## Additional File 1 for "Region-Level Design and Analysis of CRISPR Perturbation Screens with FRACTEL": results_run_discovery_analysis.tsv (part 67 of 111)

response_id	grna_id	grna_target	n_nonzero_trt	n_nonzero_cntrl	pass_qc	p_value	log_2_fold_change	significant
ENSG00000204576	ATCTCAACAAGCCTATCACA	chr6:31092821-31093433	22	34206	TRUE	0.592	0.149812695887535	FALSE
ENSG00000204576	GACGAAGTTCCCGCATCCCA	chr6:31114273-31115546	10	34218	TRUE	0.592	-0.248847374299132	FALSE
ENSG00000204576	AGGGCCCTGATCCCTTTGAC	chr6:31127937-31128440	17	34211	TRUE	0.592	0.183320524036759	FALSE
ENSG00000204576	ACGTTCGGGAAGAGTCGGTT	chr6:31157866-31159144	11	34217	TRUE	0.592	0.225128050163677	FALSE
ENSG00000204576	AGCCTCCCGGTACGCTCAGC	chr6:31180432-31187807	11	34217	TRUE	0.592	-0.23451637886444	FALSE
ENSG00000204576	TTTCGGACCCCGGAATCTGT	chr6:31493799-31494553	12	34216	TRUE	0.592	-0.187542386411746	FALSE
ENSG00000204576	GACCCGGAGACTCATAATGC	chr6:31573932-31575931	6	34222	TRUE	0.592	-0.318548240566628	FALSE
ENSG00000204576	CTGTCCTTGATCTATCCACA	chr6:31585583-31585819	12	34216	TRUE	0.592	-0.173229273987994	FALSE
ENSG00000204576	CTCGAGCAGCACACATCAGT	chr6:31663939-31664258	17	34211	TRUE	0.592	-0.155889194047834	FALSE
ENSG00000204576	CACTCAAACAGATCCACGCC	chr6:31713909-31714678	12	34216	TRUE	0.592	0.232910220693829	FALSE
ENSG00000204576	TTCTTCTTGGCAATACATCA	chr6:31718391-31718642	12	34216	TRUE	0.592	0.190118555129941	FALSE
ENSG00000204576	ACATCTCTAGCGCGAGGCCC	chr6:31734684-31735403	5	34223	TRUE	0.592	-0.333284169552264	FALSE
ENSG00000204576	GGGGCGGGACTCGACGATGT	chr6:31736254-31736691	13	34215	TRUE	0.592	-0.224648004686625	FALSE
ENSG00000204576	TATCTGCCTGGCTAGACGCG	chr6:31834234-31835425	7	34221	TRUE	0.592	-0.317950643253001	FALSE
ENSG00000204576	GGTCAATAGATCTCCCCCAC	chr6:31927370-31928524	12	34216	TRUE	0.592	-0.22718258136734	FALSE
ENSG00000204576	CAGTCTTTAGGGAGCACAGT	chr6:31989275-31989852	8	34220	TRUE	0.592	-0.234749422444019	FALSE
ENSG00000204576	ACAAACACTGGTGAATTCTG	chr6:32475226-32476196	18	34210	TRUE	0.592	0.18045619489832	FALSE
ENSG00000204576	CAGTTCAGATGTGACTTGAC	chr6:32558427-32558954	12	34216	TRUE	0.592	-0.194791407299781	FALSE
ENSG00000204576	TTCAGTTACAAAGGGGCCAC	chr6:32866897-32867503	13	34215	TRUE	0.592	0.187236419009752	FALSE
ENSG00000204576	CAGCCACCGACACTGTTTAG	chr6:32954999-32955373	11	34217	TRUE	0.592	0.221821613836782	FALSE
ENSG00000204576	ACAGCGGGCTATATTGACGA	chr6:32971492-32972732	10	34218	TRUE	0.592	-0.246610285072321	FALSE
ENSG00000204576	GTCTTCTGTGACCCTAGGAT	chr6:33112210-33112672	8	34220	TRUE	0.592	0.256616926205926	FALSE
ENSG00000204576	ACACCTGGACAGGCTGTCGG	chr6:33123471-33124880	11	34217	TRUE	0.592	0.198015834830116	FALSE
ENSG00000204580	AGCGGTGGCAGTCGCGACCG	chr2:209424033-209424313	93	219030	TRUE	0.592	0.0514020567259745	FALSE
ENSG00000204580	GTGTCAAGAAGCATCGTCCG	chr6:29737737-29738687	108	219015	TRUE	0.592	-0.0434599714571358	FALSE
ENSG00000204580	CCAGTGCAGTCATCGCTCTT	chr6:30259125-30260790	69	219054	TRUE	0.592	-0.0516369900564495	FALSE
ENSG00000204580	GGAGGAAGCCCTGGGTTATT	chr6:30480607-30480869	81	219042	TRUE	0.592	-0.0690206229843524	FALSE
ENSG00000204580	GACTGACTCAGTAAGATTCC	chr6:30500581-30501186	52	219071	TRUE	0.592	0.0700068100600697	FALSE
ENSG00000204580	TTGACAAGTTAGCCTTGGAT	chr6:30633657-30637057	68	219055	TRUE	0.592	-0.0572584689697293	FALSE
ENSG00000204580	TCTCCGAGTGCAAGACGGGC	chr6:30646848-30648070	49	219074	TRUE	0.592	-0.0636208259612345	FALSE
ENSG00000204580	GTGCGGTACCGATCAGAAAC	chr6:30672186-30673296	29	219094	TRUE	0.592	0.0967533258323097	FALSE
ENSG00000204580	AACTGCCCCTAGCTCAAGCA	chr6:30757410-30757958	88	219035	TRUE	0.592	-0.0325114203507764	FALSE
ENSG00000204580	TTGCACCAGTCAATTGCACT	chr6:30766589-30766750	53	219070	TRUE	0.592	-0.0762751728317146	FALSE
ENSG00000204580	CTTCCTGCAAGCAGGCCGGT	chr6:30793355-30794059	54	219069	TRUE	0.592	0.0650817213053001	FALSE
ENSG00000204580	TGCCGAGTGTGCAGTGGTCG	chr6:30840712-30841135	131	218992	TRUE	0.592	-0.042212062987147	FALSE
ENSG00000204580	GATCTCTGGTTTATTAATGC	chr6:30842041-30842500	52	219071	TRUE	0.592	0.0751329847455018	FALSE
ENSG00000204580	TCTAGTGCAATGAAACCTCC	chr6:30855845-30856055	41	219082	TRUE	0.592	0.085333512067288	FALSE
ENSG00000204580	CCACCCTTGGAGAGCTCACA	chr6:31009816-31010085	84	219039	TRUE	0.592	0.0467006555018767	FALSE
ENSG00000204580	CCAATTGGCCCCATCTCTGG	chr6:31057464-31057857	75	219048	TRUE	0.592	0.048916861902873	FALSE
ENSG00000204580	CATGTGGACCTGCCCGTCAT	chr6:31144857-31146857	100	219023	TRUE	0.592	-0.0617122539317831	FALSE
ENSG00000204580	TTTGGGAACTAGCCTATCAC	chr6:31164051-31164328	39	219084	TRUE	0.592	0.0669314142746378	FALSE
ENSG00000204580	AAACACACTGTGCAAAGGGC	chr6:31225249-31225486	77	219046	TRUE	0.592	0.0470301693624733	FALSE
ENSG00000204580	GATGCCCAGGATGAGCTTTA	chr6:31283611-31283788	66	219057	TRUE	0.592	0.0473612997727426	FALSE
ENSG00000204580	GAGCGGCGGGGCGTTTCCGG	chr6:31497604-31498618	100	219023	TRUE	0.592	0.0423164356395092	FALSE
ENSG00000204580	TTGCCCCAGCTCAGTGATAA	chr6:31510507-31513057	63	219060	TRUE	0.592	-0.0557992986436804	FALSE
ENSG00000204580	GAGCTTAAGGCCATCAAGTG	chr6:31563051-31563662	88	219035	TRUE	0.592	0.055446994339297	FALSE
ENSG00000204580	GGTAGCCCAAGCCCTGACTA	chr6:31628282-31630281	129	218994	TRUE	0.592	0.0413708231727237	FALSE
ENSG00000204580	TCGGGGATCAAAGTTCATTG	chr6:31628282-31630281	182	218941	TRUE	0.592	-0.0268022698473802	FALSE
ENSG00000204580	TGCAGAAGGGCTGGTAGCTC	chr6:31658396-31658559	107	219016	TRUE	0.592	0.0372130027781212	FALSE
ENSG00000204580	GTGCTGCTCGAGCGGGCCAG	chr6:31663939-31664258	164	218959	TRUE	0.592	0.0423259610079756	FALSE
ENSG00000204580	AGGGTGGGAAGGGCCTAGGA	chr6:31687457-31687620	87	219036	TRUE	0.592	0.0530313075506115	FALSE
ENSG00000204580	AGTGAAGCCGCCGATGGACC	chr6:31689418-31689982	89	219034	TRUE	0.592	-0.0466354617833584	FALSE
ENSG00000204580	GGTTTATACTAGGTCGCGCT	chr6:31728778-31730584	59	219064	TRUE	0.592	-0.0623816727575142	FALSE
ENSG00000204580	GGCGGGTTTAACTCCGTGTC	chr6:31821242-31822577	66	219057	TRUE	0.592	0.0491141130686286	FALSE
ENSG00000204580	ATAACAAACTTTCCACTCTA	chr6:31852624-31853075	61	219062	TRUE	0.592	-0.0459843006438985	FALSE
ENSG00000204580	TCCTCTCCCATGTTTAGGGC	chr6:31898742-31899032	64	219059	TRUE	0.592	-0.0530107744710222	FALSE
ENSG00000204580	ACAGAAGCGGAAGATCGTCC	chr6:31945607-31951356	53	219070	TRUE	0.592	-0.0682364145892274	FALSE
ENSG00000204580	GGTACAGTACAGGGACGCGC	chr6:32048173-32048746	98	219025	TRUE	0.592	0.0554815576147734	FALSE
ENSG00000204580	TTTACAACCCTGCTGTGACT	chr6:32073209-32073641	82	219041	TRUE	0.592	-0.0393839948390375	FALSE
ENSG00000204580	GTGACTGTCACAGCGGAGCG	chr6:32087832-32091781	95	219028	TRUE	0.592	-0.0554925615402002	FALSE
ENSG00000204580	CTTGGCGGTATGGCACTGTC	chr6:32127536-32128582	42	219081	TRUE	0.592	-0.0634322713326942	FALSE
ENSG00000204580	CCGGGTGTCCGTAGTTGGCG	chr6:32129978-32130841	11	219112	TRUE	0.592	-0.0945913938325345	FALSE
ENSG00000204580	CGTTGGTGAGCGACGTCCGC	chr6:32195422-32196819	64	219059	TRUE	0.592	0.0638318382571108	FALSE
ENSG00000204580	GGGAAAGGGACTGCTAATTA	chr6:32785828-32786407	98	219025	TRUE	0.592	-0.0368831753206631	FALSE
ENSG00000204580	TCCCGAGTGAACCTAAGAGC	chr6:32982865-32983834	61	219062	TRUE	0.592	0.0542996008505696	FALSE
ENSG00000204580	TAATTGCTCTCTACTTGGGG	chr6:33049436-33049677	48	219075	TRUE	0.592	-0.0680763618587881	FALSE
ENSG00000204580	GCTGCTATTCCTGGAGGGTC	chr6:33112210-33112672	25	219098	TRUE	0.592	-0.10597072863157	FALSE
ENSG00000204590	GGCAGCGAGGACGAAGGCGG	chr4:112515941-112516776	3	12181	TRUE	0.592	-0.480578824603358	FALSE
ENSG00000204590	GGGACCCCAGCGACGCCGAT	chr6:29926083-29927564	3	12181	TRUE	0.592	-0.48929167415067	FALSE
ENSG00000204590	CCCACTTTGTTCGGACAGAT	chr6:30101688-30103715	5	12179	TRUE	0.592	0.238408513763099	FALSE
ENSG00000204590	TGGGTGGGTCATTTCAAAAT	chr6:30156222-30156550	4	12180	TRUE	0.592	-0.440423427774488	FALSE
ENSG00000204590	GGAATCGTTGGGCGATGAAG	chr6:30185925-30186543	4	12180	TRUE	0.592	0.272472615544286	FALSE
ENSG00000204590	ACTCTCCCCGGTCTAGGGTC	chr6:30489143-30490745	4	12180	TRUE	0.592	0.360920666328691	FALSE
ENSG00000204590	CCTGTAAAATGATATCACTG	chr6:30529488-30530455	10	12174	TRUE	0.592	0.241267237926759	FALSE
ENSG00000204590	GAAGACATAATCTAAGGACC	chr6:30597208-30598002	4	12180	TRUE	0.592	0.420220789467559	FALSE
ENSG00000204590	TAATGAAGACACACGTAGGG	chr6:30847422-30848551	4	12180	TRUE	0.592	0.3498855583604	FALSE
ENSG00000204590	TTGCCTTTGTGGCTATACAA	chr6:30935143-30935338	6	12178	TRUE	0.592	0.27946556479612	FALSE
ENSG00000204590	AGCCTGAGTTTAGTAGTTCC	chr6:30961427-30961676	10	12174	TRUE	0.592	0.208505254916904	FALSE
ENSG00000204590	CCCACCCTTGGAGAGCTCAC	chr6:31009816-31010085	8	12176	TRUE	0.592	0.241758212039944	FALSE
ENSG00000204590	GGCCACCTACAGGCATCAAC	chr6:31070632-31071235	3	12181	TRUE	0.592	-0.454142602260704	FALSE
ENSG00000204590	CAGTATCGGAGGGAGGTGCC	chr6:31121455-31121665	5	12179	TRUE	0.592	0.307557292679259	FALSE
ENSG00000204590	AGACCTGAGAGCCGCTACCT	chr6:31127937-31128440	6	12178	TRUE	0.592	0.284304700580746	FALSE
ENSG00000204590	ACCTACCCTTCAGGCATAAC	chr6:31171729-31173747	4	12180	TRUE	0.592	0.266978818272878	FALSE
ENSG00000204590	CTCACACATCACCCCTTATT	chr6:31202775-31203156	5	12179	TRUE	0.592	0.301828499318787	FALSE
ENSG00000204590	CATTGGGGAGGCGCCGCGTT	chr6:31270985-31272710	4	12180	TRUE	0.592	-0.352952343777788	FALSE
ENSG00000204590	GGTTATGTAAGCGACCGCGC	chr6:31400530-31400962	4	12180	TRUE	0.592	-0.430223421701014	FALSE
ENSG00000204590	AAATGCTGCAAGATTGGGGT	chr6:31486082-31486696	4	12180	TRUE	0.592	0.442760337565573	FALSE
ENSG00000204590	GATATGGTGGACTTCGCGAG	chr6:31580307-31582306	9	12175	TRUE	0.592	-0.247873072898198	FALSE
ENSG00000204590	CTGTCCTTGATCTATCCACA	chr6:31585583-31585819	8	12176	TRUE	0.592	0.318440323609162	FALSE
ENSG00000204590	TGGGCAACCATCGACTAAGA	chr6:31618257-31620457	3	12181	TRUE	0.592	-0.527980459655824	FALSE
ENSG00000204590	ACGGTCCGTGGGGAAGTCGG	chr6:31650807-31653131	3	12181	TRUE	0.592	0.337881412461931	FALSE
ENSG00000204590	TATAAGAAGACCTAAGGGTC	chr6:31718391-31718642	5	12179	TRUE	0.592	0.285489833712475	FALSE
ENSG00000204590	GCGAGCTCATATACTACGAT	chr6:31728778-31730584	4	12180	TRUE	0.592	0.249462909366235	FALSE
ENSG00000204590	TGGGTCCGCCCCCTTAGGTG	chr6:31734684-31735403	3	12181	TRUE	0.592	-0.450463138649179	FALSE
ENSG00000204590	CAGGGAGTCCTGGATGGCGT	chr6:31791353-31791641	7	12177	TRUE	0.592	-0.322251656094403	FALSE
ENSG00000204590	AGGACTCTATATTTAACGTC	chr6:31821432-31823431	6	12178	TRUE	0.592	0.276816124176546	FALSE
ENSG00000204590	GGGTACAGATCCCCACCCAT	chr6:32044972-32047303	6	12178	TRUE	0.592	0.309007837178054	FALSE
ENSG00000204590	CTGGGCCCCTTGCGTCGTCG	chr6:32085866-32086089	8	12176	TRUE	0.592	0.262847654552631	FALSE
ENSG00000204590	CACATTCCGCCCAACCCTAA	chr6:32097157-32099156	5	12179	TRUE	0.592	0.352924675652167	FALSE
ENSG00000204590	CCAAACCGAGGTTGCTCGGT	chr6:32148386-32149177	4	12180	TRUE	0.592	0.338884521488186	FALSE
ENSG00000204590	CAGCCACCGACACTGTTTAG	chr6:32954999-32955373	5	12179	TRUE	0.592	0.422476362090158	FALSE
ENSG00000204590	TTAGACGCAGTAACCGAGGT	chr6:32968139-32970511	3	12181	TRUE	0.592	0.393516524301007	FALSE
ENSG00000204590	TCCAAGAGATCACTCCCCAA	chr6:32980541-32981208	6	12178	TRUE	0.592	0.321532785295592	FALSE
ENSG00000204590	GTCCTGCTCTTAGGTTCACT	chr6:32982865-32983834	4	12180	TRUE	0.592	-0.348260957792493	FALSE
ENSG00000204590	GTTTCGCATCCGCGGCCTCG	chr6:33161357-33162470	8	12176	TRUE	0.592	-0.213634657193515	FALSE
ENSG00000204592	CCTTTACACCAGGGAGCTTC	chr6:29758038-29758251	44	106171	TRUE	0.592	0.108936717642851	FALSE
ENSG00000204592	GGACAGAGAATCTTGTGGAG	chr6:30013249-30013883	25	106190	TRUE	0.592	-0.138573074004973	FALSE
ENSG00000204592	ATGGGGTGTTGTCAAAAAGC	chr6:30037221-30037673	14	106201	TRUE	0.592	0.159861881813066	FALSE
ENSG00000204592	GTGCAACAGTCCTTCAGAGT	chr6:30151632-30151995	42	106173	TRUE	0.592	-0.118413555554784	FALSE
ENSG00000204592	CACCTTGTGTCACTTTATCT	chr6:30152089-30152261	53	106162	TRUE	0.592	0.0674223063975637	FALSE
ENSG00000204592	GAAAGTTCTATGGTACCTTC	chr6:30238308-30239117	56	106159	TRUE	0.592	0.0859468917827384	FALSE
ENSG00000204592	GGGCCCCATCTGAGCGCACC	chr6:30463701-30464128	27	106188	TRUE	0.592	0.140405658196706	FALSE
ENSG00000204592	CATGGCGTTTACGACTGTCT	chr6:30570784-30571978	9	106206	TRUE	0.592	-0.288946096685641	FALSE
ENSG00000204592	GACGTCCGACGTGTCTGGTA	chr6:30716974-30717822	36	106179	TRUE	0.592	0.0783132479939693	FALSE
ENSG00000204592	TCATGTATGTGATCAGAAAT	chr6:30758826-30759331	34	106181	TRUE	0.592	-0.119079732786833	FALSE
ENSG00000204592	GACTTATGTGCTGCTCATTC	chr6:30767368-30767935	55	106160	TRUE	0.592	0.0767185426854501	FALSE
ENSG00000204592	CTTTATGAAGCCAGCCTGCA	chr6:30818556-30818778	43	106172	TRUE	0.592	0.0927836766955139	FALSE
ENSG00000204592	TGGTTGCCACTGATAACCTG	chr6:30872366-30873391	78	106137	TRUE	0.592	0.0640162742445144	FALSE
ENSG00000204592	CAGAGACACTATCTACCCAC	chr6:30942337-30943208	20	106195	TRUE	0.592	-0.147474070758556	FALSE
ENSG00000204592	CTGAATTCCTGAGATTCCGA	chr6:30942337-30943208	45	106170	TRUE	0.592	-0.110098322395987	FALSE
ENSG00000204592	TGCTAGGAAGCGAGCTGATG	chr6:31070632-31071235	38	106177	TRUE	0.592	-0.102869438326701	FALSE
ENSG00000204592	AGAGCCGGCTAGCGTACAGG	chr6:31157866-31159144	27	106188	TRUE	0.592	0.144123149837801	FALSE
ENSG00000204592	CGCGGGTGCTGAGTAGTAGG	chr6:31180225-31181002	70	106145	TRUE	0.592	-0.0708217228703458	FALSE
ENSG00000204592	GGGTTCCGCAGATCCACCTT	chr6:31270985-31272710	39	106176	TRUE	0.592	-0.106623818348143	FALSE
ENSG00000204592	AGCACGCAAGGAATGGGGAT	chr6:31395558-31396207	36	106179	TRUE	0.592	-0.0854040301470653	FALSE
ENSG00000204592	GAAGCCTTTATCACTGAGCT	chr6:31510507-31513057	46	106169	TRUE	0.592	0.144301969208373	FALSE
ENSG00000204592	GCTTAGAGCGGGATACTGGA	chr6:31515513-31516701	31	106184	TRUE	0.592	0.0990586821436453	FALSE
ENSG00000204592	CCCTCACCACCAAAAAATAA	chr6:31517213-31517602	39	106176	TRUE	0.592	-0.118909279754555	FALSE
ENSG00000204592	TAGTAAAAGGAGCCAGAAGG	chr6:31596984-31597323	56	106159	TRUE	0.592	0.0784883470312151	FALSE
ENSG00000204592	CGGGGATCAAAGTTCATTGG	chr6:31628282-31630281	62	106153	TRUE	0.592	-0.0909150934299196	FALSE
ENSG00000204592	AGCCCCCAAGTGGGGACTAC	chr6:31658396-31658559	36	106179	TRUE	0.592	0.100454754622176	FALSE
ENSG00000204592	CAAGATAAGGGCCGCCTAGT	chr6:31723308-31723688	38	106177	TRUE	0.592	-0.0901899920836792	FALSE
ENSG00000204592	CCAGGGTCATTAACGGACCA	chr6:31834234-31835425	47	106168	TRUE	0.592	-0.0910707409084503	FALSE
ENSG00000204592	GTGACTGGTATGGGCCACGC	chr6:31874908-31875284	38	106177	TRUE	0.592	0.106581218012752	FALSE
ENSG00000204592	TAGGGAGCAGGACCCGGTGC	chr6:31983861-31984064	48	106167	TRUE	0.592	-0.0928850327845281	FALSE
ENSG00000204592	AGTAAACCAGGTACCCATGA	chr6:32061096-32061628	23	106192	TRUE	0.592	-0.160620852528782	FALSE
ENSG00000204592	GCCCCAGCTGGTCCCTCGAA	chr6:32087832-32091781	34	106181	TRUE	0.592	0.116114318766225	FALSE
ENSG00000204592	GTGGCAGAATCAAGCACATA	chr6:32109687-32111103	22	106193	TRUE	0.592	0.0832474153572988	FALSE
ENSG00000204592	AACCGGACCCACTAATCCTC	chr6:32166448-32169512	24	106191	TRUE	0.592	0.132461849688716	FALSE
ENSG00000204592	AAACTGGAATCCTGTGGAAT	chr6:32212080-32212272	32	106183	TRUE	0.592	0.131460533308214	FALSE
ENSG00000204592	CAGTTCAAAGCCGCGGATGG	chr6:32415294-32416007	83	106132	TRUE	0.592	-0.0827882155392091	FALSE
ENSG00000204592	GCACGGGCTGCGGCGCTCGG	chr6:32558427-32558954	59	106156	TRUE	0.592	0.0697459746188637	FALSE
ENSG00000204592	GCAGCCAAAAGAAAGTTATG	chr6:32857713-32857900	45	106170	TRUE	0.592	0.107163332320109	FALSE
ENSG00000204592	TGTGCAGCTCAGGGGTAACC	chr6:32861089-32861520	21	106194	TRUE	0.592	-0.182896323822484	FALSE
ENSG00000204592	AGATCACTCCCCAATGGGGC	chr6:32980541-32981208	45	106170	TRUE	0.592	0.115222461871606	FALSE
ENSG00000204592	TTAGGAATTCCGGCTAAACT	chr6:32981697-32982715	26	106189	TRUE	0.592	0.113827040084556	FALSE
ENSG00000204592	GGAGTTTGCTTAGCACGAAT	chr6:32982865-32983834	38	106177	TRUE	0.592	0.0977901831074647	FALSE
ENSG00000204592	CTGCTCTGGAGAACTCATCC	chr6:33029981-33030179	33	106182	TRUE	0.592	-0.0962419392695337	FALSE
ENSG00000204599	CACAGAATGGAAATCTGCAG	chr2:113117714-113127811	21	72798	TRUE	0.592	0.168344196950874	FALSE
ENSG00000204599	TGGCAACCCCATCAAGAGTC	chr6:29702283-29703026	30	72789	TRUE	0.592	0.110318734939796	FALSE
ENSG00000204599	AAACTGGCGCCCGCAGCTTA	chr6:29748405-29749554	18	72801	TRUE	0.592	-0.189700025775598	FALSE
ENSG00000204599	GCACCGTTCCTCTCCGTGGC	chr6:29964667-29966468	34	72785	TRUE	0.592	0.1114010954459	FALSE
ENSG00000204599	TTGAAGATAACACCTAGGTT	chr6:30097990-30098183	34	72785	TRUE	0.592	0.117301486087656	FALSE
ENSG00000204599	CATAGCAGTTAAGAGCTCTT	chr6:30152089-30152261	13	72806	TRUE	0.592	-0.170125987101583	FALSE
ENSG00000204599	AGTGTAAATTGAGTAGCAAG	chr6:30308057-30310057	27	72792	TRUE	0.592	0.136059514816295	FALSE
ENSG00000204599	GCCCTACCCCAGAGGCCTCT	chr6:30682129-30682401	12	72807	TRUE	0.592	0.201899376162652	FALSE
ENSG00000204599	AGATAAAGGGAGACTCTCCG	chr6:30812806-30815582	25	72794	TRUE	0.592	0.140553757637435	FALSE
ENSG00000204599	TGCAAATGAACTCTCTCGGA	chr6:30875359-30875732	20	72799	TRUE	0.592	-0.173517937815152	FALSE
ENSG00000204599	GCAAGCCCAGACCGCGTCCA	chr6:30913634-30915262	14	72805	TRUE	0.592	-0.185822411752308	FALSE
ENSG00000204599	TTTAACCTCCGGAGTGGTTA	chr6:31001216-31001927	17	72802	TRUE	0.592	-0.167216350654481	FALSE
ENSG00000204599	AATCCTCCCTGCCGACAGGG	chr6:31057464-31057857	27	72792	TRUE	0.592	-0.1689050695306	FALSE
ENSG00000204599	CCGGGTACTTGAAGGCCGCC	chr6:31307531-31309242	52	72767	TRUE	0.592	-0.0992258497804042	FALSE
ENSG00000204599	ACGTGGAGAAAAGTCCTTGT	chr6:31508898-31509553	20	72799	TRUE	0.592	0.13972749270101	FALSE
ENSG00000204599	AGGAGCTCTTTGCTCTCGAA	chr6:31541761-31541994	17	72802	TRUE	0.592	-0.185112885980835	FALSE
ENSG00000204599	GGTCGGGGCGGAACGACATC	chr6:31547323-31547789	19	72800	TRUE	0.592	0.16891744188579	FALSE
ENSG00000204599	TAGTGGCACTGTGATGGAGA	chr6:31585583-31585819	14	72805	TRUE	0.592	0.174103127045179	FALSE
ENSG00000204599	GGCAGCACCGTCTATTACCA	chr6:31589309-31589721	34	72785	TRUE	0.592	0.125508051078849	FALSE
ENSG00000204599	CTGGAAGCCTAGGCGGTGGA	chr6:31689418-31689982	20	72799	TRUE	0.592	-0.13820064510935	FALSE
ENSG00000204599	GCCCTGTTGTTATTCCACCT	chr6:31690757-31692756	35	72784	TRUE	0.592	0.104113189653031	FALSE
ENSG00000204599	CTGTACCACGTTCTTCGGTG	chr6:31702534-31703582	31	72788	TRUE	0.592	0.153439060841438	FALSE
ENSG00000204599	GGACGCGCTCCATCCCGGAC	chr6:31775257-31778081	20	72799	TRUE	0.592	-0.178821281215143	FALSE
ENSG00000204599	GGCAGAGGGGTGCGTCTATC	chr6:31776485-31778192	40	72779	TRUE	0.592	0.0830589885189343	FALSE
ENSG00000204599	CCCCGTGAGCACAAGATTCG	chr6:31933313-31934377	33	72786	TRUE	0.592	-0.10456489865005	FALSE
ENSG00000204599	TTGCTCTGCGGGCGCTACGC	chr6:31958452-31959632	22	72797	TRUE	0.592	0.146973912246685	FALSE
ENSG00000204599	GGCCCATTCGCCATGGCTAA	chr6:31982300-31983140	47	72772	TRUE	0.592	-0.101171529332281	FALSE
ENSG00000204599	CAGGGAGGTTTGCCACTATC	chr6:32012313-32013264	17	72802	TRUE	0.592	0.132043671662565	FALSE
ENSG00000204599	CAGTGATGGGAGCCGTGCAT	chr6:32044972-32047303	20	72799	TRUE	0.592	-0.182382989693654	FALSE
ENSG00000204599	GGAAACGGACACGCTGTCTC	chr6:32109687-32111103	17	72802	TRUE	0.592	0.143764495169439	FALSE
ENSG00000204599	TTCCCGATGTCGGCCAATCA	chr6:32177110-32178719	34	72785	TRUE	0.592	0.10503522758743	FALSE
ENSG00000204599	CCACTGGCCTGTAATTATGG	chr6:32203405-32204039	59	72760	TRUE	0.592	0.115673174210159	FALSE
ENSG00000204599	TACAGACTTTAGTCCAGCCG	chr6:32475226-32476196	21	72798	TRUE	0.592	0.168526170456077	FALSE
ENSG00000204599	TAAGGGAAGCAGCGCCACCA	chr6:32940624-32941835	35	72784	TRUE	0.592	0.106771655766945	FALSE
ENSG00000204599	CCTCTGGCTTGGCAACGTCC	chr6:32982865-32983834	22	72797	TRUE	0.592	-0.165214302108111	FALSE
ENSG00000204599	AGTTCCTTCCTGTTTGTAAG	chr6:32984036-32984375	44	72775	TRUE	0.592	0.0990563389882666	FALSE
ENSG00000204599	ATCAGACCGAGGAAAGCTGC	chr6:33051226-33051462	33	72786	TRUE	0.592	0.0833231252897451	FALSE
ENSG00000204599	AGCCACGTGATGTTCAGCAC	chr6:33091862-33092619	17	72802	TRUE	0.592	-0.172509662963539	FALSE
ENSG00000204610	GAGCAGGCACGGTTTGCAAG	chr6:31070632-31071235	3	3696	TRUE	0.592	0.423760435340919	FALSE
ENSG00000204610	CCATCTCCTATAGGTCGCCG	chr6:31355791-31357656	3	3696	TRUE	0.592	0.310555023388801	FALSE
ENSG00000204610	CTTGTCCACCCTGCAATCTG	chr6:31558756-31559619	3	3696	TRUE	0.592	0.503031986046671	FALSE
ENSG00000204618	TGGTGAGGCACGCTATCCTA	chr6:29748405-29749554	13	34522	TRUE	0.592	-0.206226141894961	FALSE
ENSG00000204618	CGAGATGCCATGTTCTGCGC	chr6:30091888-30092343	6	34529	TRUE	0.592	-0.310175856658547	FALSE
ENSG00000204618	GGTGTTGGCCCAGATGCCGG	chr6:30185925-30186543	29	34506	TRUE	0.592	0.130128127196846	FALSE
ENSG00000204618	CCCAGCCGCCGAGTTAGTGG	chr6:30500581-30501186	16	34519	TRUE	0.592	-0.174493301077736	FALSE
ENSG00000204618	GTACAGATTGCTTATTAATC	chr6:30615799-30616364	12	34523	TRUE	0.592	-0.17274029753972	FALSE
ENSG00000204618	GCTCCATTCCACTACGGGTT	chr6:30700400-30700858	9	34526	TRUE	0.592	-0.240939984304007	FALSE
ENSG00000204618	CACCCCTTCCCGCTCCGGTT	chr6:30720841-30721102	17	34518	TRUE	0.592	0.154559629414438	FALSE
ENSG00000204618	CCCAGTTAAGACTCATTGGT	chr6:30725419-30726603	9	34526	TRUE	0.592	-0.303763026514656	FALSE
ENSG00000204618	GTACTCATCGCCATACTTTG	chr6:30812806-30815582	15	34520	TRUE	0.592	-0.190343183891807	FALSE
ENSG00000204618	TATCTTCAGACATGACTCAG	chr6:31086852-31087115	12	34523	TRUE	0.592	0.149222607899618	FALSE
ENSG00000204618	CAGTCCCAGTGACGGCCACA	chr6:31102152-31102888	19	34516	TRUE	0.592	0.192461849891231	FALSE
ENSG00000204618	AGTATCGGAGGGAGGTGCCT	chr6:31121455-31121665	7	34528	TRUE	0.592	-0.29629794600756	FALSE
ENSG00000204618	CACCTATCGCTTGGGCCACA	chr6:31159254-31159656	16	34519	TRUE	0.592	-0.226134742737084	FALSE
ENSG00000204618	GCTGGCTGCACCTATCGCTT	chr6:31159254-31159656	9	34526	TRUE	0.592	-0.239650808052758	FALSE
ENSG00000204618	GCTTACACTTGTCGCCTTGA	chr6:31169199-31170261	14	34521	TRUE	0.592	-0.24288355199898	FALSE
ENSG00000204618	GGTGCAGTGTGACTTTGGTG	chr6:31176046-31176308	18	34517	TRUE	0.592	-0.169270248602624	FALSE
ENSG00000204618	TCGGGGCTGGTCCTTGATTT	chr6:31497782-31499781	16	34519	TRUE	0.592	0.192742671448433	FALSE
ENSG00000204618	GTATGCTTAGAGCGGGATAC	chr6:31515513-31516701	7	34528	TRUE	0.592	-0.324043516600849	FALSE
ENSG00000204618	CCATCAGCACACTGGCCTTA	chr6:31522833-31523158	13	34522	TRUE	0.592	-0.222130828380437	FALSE
ENSG00000204618	CCACAGGCTTTAAGATCCCT	chr6:31578384-31578819	10	34525	TRUE	0.592	-0.238465219750316	FALSE
ENSG00000204618	GGGCAAAGAGTCCACGATTG	chr6:31580307-31582306	19	34516	TRUE	0.592	0.22038158820955	FALSE
ENSG00000204618	ATGGACGGTCGTATGGACCT	chr6:31650807-31653131	17	34518	TRUE	0.592	0.195777165413503	FALSE
ENSG00000204618	ATTGGTTTCCGGCGGCCCCA	chr6:31659583-31660191	13	34522	TRUE	0.592	0.171789798398866	FALSE
ENSG00000204618	CCTTGGTCACCTGTCAAGTA	chr6:31674960-31675298	27	34508	TRUE	0.592	0.156295285573484	FALSE
ENSG00000204618	TCCAAGACCTGGTGTCCCCA	chr6:31706742-31706917	13	34522	TRUE	0.592	0.206707180560111	FALSE
ENSG00000204618	CGACACGGCCGTGATCCAAG	chr6:31728778-31730584	22	34513	TRUE	0.592	-0.181441120751813	FALSE
ENSG00000204618	CCCGACAGAAAGGCTATCTT	chr6:31737959-31738266	17	34518	TRUE	0.592	0.163480823045443	FALSE
ENSG00000204618	ACCACACAGTGAACCCAACT	chr6:31762763-31764032	15	34520	TRUE	0.592	-0.215510661140078	FALSE
ENSG00000204618	ACTTCGAGAACGGGGAATAC	chr6:31945607-31951356	4	34531	TRUE	0.592	-0.346602455965664	FALSE
ENSG00000204618	GGGTCGGGCAATAATGGGCA	chr6:31989275-31989852	9	34526	TRUE	0.592	-0.255640754536465	FALSE
ENSG00000204618	TACTTGCGGCCGGCATCCAG	chr6:32069521-32070330	13	34522	TRUE	0.592	-0.237800756698085	FALSE
ENSG00000204618	AACAACTCGACGTTCCAGCA	chr6:32127536-32128582	6	34529	TRUE	0.592	-0.430483286803039	FALSE
ENSG00000204618	GCCTGAAGTCTCCAGATAAA	chr6:32131560-32131874	15	34520	TRUE	0.592	-0.203052143671958	FALSE
ENSG00000204618	CAACTTTGCGCAATCAAGAT	chr6:32184448-32184654	9	34526	TRUE	0.592	-0.2413563638835	FALSE
ENSG00000204618	GTAAAGGCTGAACCTATAGA	chr6:32209987-32210755	11	34524	TRUE	0.592	-0.223363365694019	FALSE
ENSG00000204618	GACATCGAAGTGAGTGGGGT	chr6:32212080-32212272	8	34527	TRUE	0.592	0.149261524175079	FALSE
ENSG00000204618	CGGGAGGCTGAGGCAAACCC	chr6:32915154-32915381	17	34518	TRUE	0.592	0.200165303003435	FALSE
ENSG00000204618	AGGATCCTATCCCCACCTAG	chr6:33148150-33148553	19	34516	TRUE	0.592	0.22368791218469	FALSE
ENSG00000204618	GAGGATGCTTTAATTGTGTG	chr6:33178894-33179564	21	34514	TRUE	0.592	0.161688398646312	FALSE
ENSG00000204618	GTGAACCTCCAAGGTCATAG	chr6:33184979-33185475	12	34523	TRUE	0.592	0.161992756531808	FALSE
ENSG00000204619	GTTGCCTGCATAATAACATG	chr12:7789365-7789670	14	170698	TRUE	0.592	0.162818953382677	FALSE
ENSG00000204619	GAGGAACCTCCGTCTCAGCG	chr6:29702283-29703026	65	170647	TRUE	0.592	0.0717149252686285	FALSE
ENSG00000204619	TCACAGGAGCAGGACCACTG	chr6:29924848-29925041	76	170636	TRUE	0.592	0.0692202430421006	FALSE
ENSG00000204619	CTCGGGGTCGATCTTGGACC	chr6:30006570-30007933	50	170662	TRUE	0.592	0.0925295280996964	FALSE
ENSG00000204619	CAGCATGCCGCCATTCAGAC	chr6:30162341-30162709	47	170665	TRUE	0.592	-0.0538235828823974	FALSE
ENSG00000204619	GCCCTCTAGCCGACCGAGGG	chr6:30360164-30360578	58	170654	TRUE	0.592	-0.0524884894364542	FALSE
ENSG00000204619	AACCCTTAGAATGACCTCCT	chr6:30444058-30444398	57	170655	TRUE	0.592	0.0771390792992069	FALSE
ENSG00000204619	GATGAGAGGGGCCTGAATGC	chr6:30529488-30530455	58	170654	TRUE	0.592	-0.0552288876419504	FALSE
ENSG00000204619	GCCCGACAGAATTACCGCCG	chr6:30555370-30557804	38	170674	TRUE	0.592	0.086906713022832	FALSE
ENSG00000204619	CTACCCAAAGATAGGCAAGG	chr6:30563246-30563598	103	170609	TRUE	0.592	-0.0602534767080851	FALSE
ENSG00000204619	CAGAGAATCCGTATTCCAAA	chr6:30646087-30646314	50	170662	TRUE	0.592	-0.0784691084036582	FALSE
ENSG00000204619	AAGGTGCGTGTCAAAAGGCT	chr6:30708107-30708404	46	170666	TRUE	0.592	0.0814565889527671	FALSE
ENSG00000204619	AATGATACCTAACAGTGTAC	chr6:30966261-30966461	35	170677	TRUE	0.592	-0.110351905309486	FALSE
ENSG00000204619	GAGCAATTAATTGGCTGGGG	chr6:31121455-31121665	33	170679	TRUE	0.592	0.0837274705756132	FALSE
ENSG00000204619	TCCTCGCAAGATAAGAGGGG	chr6:31126809-31127048	131	170581	TRUE	0.592	0.0423591105920458	FALSE
ENSG00000204619	GCCCTCCATGAGACTTAGCT	chr6:31131382-31133381	43	170669	TRUE	0.592	0.119847145277989	FALSE
ENSG00000204619	TGGGTAGGATACAATATCGA	chr6:31214378-31214740	49	170663	TRUE	0.592	-0.0589084969671076	FALSE
ENSG00000204619	GACACAGAAATGAACCATTC	chr6:31321905-31322115	82	170630	TRUE	0.592	0.0732811081359663	FALSE
ENSG00000204619	CTTGACCTGCCTGCAGTTGT	chr6:31467054-31467436	52	170660	TRUE	0.592	0.0781549533742317	FALSE
ENSG00000204619	TTTCGGACCCCGGAATCTGT	chr6:31493799-31494553	67	170645	TRUE	0.592	-0.0565136638941696	FALSE
ENSG00000204619	GGGTTGCCGCGAGCGCTGTG	chr6:31497782-31499781	71	170641	TRUE	0.592	-0.0615173542385601	FALSE
ENSG00000204619	CCAATCGTATCGTAAACACT	chr6:31541111-31542661	46	170666	TRUE	0.592	-0.0756039678667839	FALSE
ENSG00000204619	TCCACCTACCCACTGTTTCA	chr6:31560306-31560752	85	170627	TRUE	0.592	0.0628116283011118	FALSE
ENSG00000204619	TACTGCTAGTAACACCATGC	chr6:31686527-31686872	70	170642	TRUE	0.592	0.0582763338314882	FALSE
ENSG00000204619	ACCATTCGTGGGTTTCAGCT	chr6:31690204-31691207	92	170620	TRUE	0.592	0.0699755042787057	FALSE
ENSG00000204619	GACGAGAACGCGACGCTGGA	chr6:31727307-31729306	76	170636	TRUE	0.592	-0.0673881406636103	FALSE
ENSG00000204619	AAGCGCTGACGGGCAAAGCG	chr6:31806092-31807536	5	170707	TRUE	0.592	0.27721181771103	FALSE
ENSG00000204619	GGGTACCGTGACGTCAAAAG	chr6:31806092-31807536	109	170603	TRUE	0.592	0.0651395611280493	FALSE
ENSG00000204619	ACAAGGTAACTTTCGGGTTC	chr6:31826877-31828644	32	170680	TRUE	0.592	-0.102780386988882	FALSE
ENSG00000204619	AAAGGCAGGTCGGACGTAAT	chr6:31834234-31835425	47	170665	TRUE	0.592	-0.0875775345102761	FALSE
ENSG00000204619	TGCGCATCCTGGGTAGATAT	chr6:31898032-31900031	86	170626	TRUE	0.592	-0.0548809098199422	FALSE
ENSG00000204619	GCGCCACCGACGTGTAAGTC	chr6:32087237-32088177	15	170697	TRUE	0.592	-0.122948696474707	FALSE
ENSG00000204619	AGCCTTATCCACCGTATCTC	chr6:32113813-32114430	44	170668	TRUE	0.592	-0.0981659249584618	FALSE
ENSG00000204619	GGAACATCGATCTGCGGCGC	chr6:32177110-32178719	55	170657	TRUE	0.592	-0.0671334202156351	FALSE
ENSG00000204619	CACCCTTGCAGACAACAGTC	chr6:32184448-32184654	44	170668	TRUE	0.592	0.105662519838195	FALSE
ENSG00000204619	AATACCGGCTTTCTGGCCAG	chr6:32861089-32861520	41	170671	TRUE	0.592	0.0842372938810219	FALSE
ENSG00000204619	CCTCTTCCCCTAGTGGCCAT	chr6:33069402-33069630	57	170655	TRUE	0.592	-0.0807125577978878	FALSE
ENSG00000204619	GTCTTCTGTGACCCTAGGAT	chr6:33112210-33112672	32	170680	TRUE	0.592	-0.0926251641320084	FALSE
ENSG00000204632	TCATCTCTGAATGGTTACAC	chr6:29705703-29706028	5	13344	TRUE	0.592	0.314177104464725	FALSE
ENSG00000204632	AACCCTTTAAGCTAATTCTA	chr6:29967104-29967966	3	13346	TRUE	0.592	-0.558287099089675	FALSE
ENSG00000204632	CCATAAGCAGGCTCCATCAC	chr6:29967104-29967966	5	13344	TRUE	0.592	-0.385172627862652	FALSE
ENSG00000204632	AGAAGGACCCGTCGCAGGCT	chr6:30006203-30006475	5	13344	TRUE	0.592	0.30590922459102	FALSE
ENSG00000204632	TGAGTTTCCAGCTCTTCGCA	chr6:30121511-30121989	3	13346	TRUE	0.592	-0.499917362998699	FALSE
ENSG00000204632	AGGACGCGGGTGTTAAATGT	chr6:30214044-30214752	5	13344	TRUE	0.592	-0.383675965416245	FALSE
ENSG00000204632	AGAAGAACTTCGCCTGAGGC	chr6:30464762-30464931	3	13346	TRUE	0.592	0.24762958011967	FALSE
ENSG00000204632	AGGATAGAGCTGCAGACCTC	chr6:30464762-30464931	6	13343	TRUE	0.592	-0.311611640280971	FALSE
ENSG00000204632	GCTCACTAATGAAGATCTCG	chr6:30466076-30467154	3	13346	TRUE	0.592	-0.535845943163406	FALSE
ENSG00000204632	CCACGCCCAGCTTTAATTTC	chr6:30598724-30599913	4	13345	TRUE	0.592	-0.503742452216986	FALSE
ENSG00000204632	CAACGCGCCCGCGACCCCAG	chr6:30720841-30721102	15	13334	TRUE	0.592	0.155038719297675	FALSE
ENSG00000204632	TACTTAGGGCCAAACCGGAG	chr6:30720841-30721102	4	13345	TRUE	0.592	0.416419953970806	FALSE
ENSG00000204632	TTTGGCCCTAAGTACCCCGC	chr6:30720841-30721102	7	13342	TRUE	0.592	0.243814324394761	FALSE
ENSG00000204632	AAAGACTTCGCGCGTGGGCG	chr6:30721303-30721829	8	13341	TRUE	0.592	0.197807108705359	FALSE
ENSG00000204632	CACTTTGCCGGCCTGTTCAG	chr6:30819960-30820556	10	13339	TRUE	0.592	-0.241020178809643	FALSE
ENSG00000204632	TGAACCTTGAGCTCCGTCGC	chr6:30829685-30830050	5	13344	TRUE	0.592	0.384347322257799	FALSE
ENSG00000204632	ACCTCCCATCCTCTCCTGCC	chr6:30842041-30842500	5	13344	TRUE	0.592	0.278290035992489	FALSE
ENSG00000204632	TCTGACCTGCCTATGCACTT	chr6:30843326-30843522	5	13344	TRUE	0.592	0.29187800000072	FALSE
ENSG00000204632	AGTGGAGAAGGCTGCTCACA	chr6:30972056-30972234	3	13346	TRUE	0.592	-0.447603035196492	FALSE
ENSG00000204632	GGAACGCTCAGTGACAGGTT	chr6:30981874-30982979	3	13346	TRUE	0.592	-0.53501895822896	FALSE
ENSG00000204632	GTCTCAGGACTTAAGTCGCA	chr6:31114273-31115546	6	13343	TRUE	0.592	-0.355396716365055	FALSE
ENSG00000204632	CCCCTCTTATCTTGCGAGGA	chr6:31126809-31127048	8	13341	TRUE	0.592	-0.292538197836023	FALSE
ENSG00000204632	AGGTGTCCCTTTAGCCGTCA	chr6:31127937-31128440	6	13343	TRUE	0.592	0.296516735532474	FALSE
ENSG00000204632	CGGCCAAGGGTCGTCAGGCC	chr6:31137292-31138485	4	13345	TRUE	0.592	-0.368227770780025	FALSE
ENSG00000204632	CGCGGTTGGTAAGGGACGTT	chr6:31157866-31159144	3	13346	TRUE	0.592	-0.491056816332669	FALSE
ENSG00000204632	TAAGAATTCCAGAGTAGGGT	chr6:31164051-31164328	5	13344	TRUE	0.592	0.376089606929154	FALSE
ENSG00000204632	ACGCGGGTGCTGAGTAGTAG	chr6:31180225-31181002	9	13340	TRUE	0.592	-0.287409362920213	FALSE
ENSG00000204632	GATATGGTGGACTTCGCGAG	chr6:31580307-31582306	13	13336	TRUE	0.592	0.217822433911892	FALSE
ENSG00000204632	AACGGAGACGGCCGACCCCG	chr6:31580665-31581864	11	13338	TRUE	0.592	0.201716297297788	FALSE
ENSG00000204632	GAACATCCTCAGCTAGGGGC	chr6:31589309-31589721	5	13344	TRUE	0.592	0.248982995261554	FALSE
ENSG00000204632	GTCATTACCTGCGGCCGCGG	chr6:31643943-31644721	3	13346	TRUE	0.592	-0.550290875436561	FALSE
ENSG00000204632	CCAGTGATACGGAAGTCCCC	chr6:31676763-31677222	3	13346	TRUE	0.592	-0.504643209942935	FALSE
ENSG00000204632	CTTCGCGGAACCCGTCACCA	chr6:31682877-31683871	3	13346	TRUE	0.592	-0.481282321502328	FALSE
ENSG00000204632	AGCCCAGCAGCATGTCTACT	chr6:31706742-31706917	6	13343	TRUE	0.592	0.297591694121183	FALSE
ENSG00000204632	TATAAGAAGACCTAAGGGTC	chr6:31718391-31718642	3	13346	TRUE	0.592	-0.540549908934658	FALSE
ENSG00000204632	CTCAGCATTAACTAGCTCAC	chr6:31840063-31840910	3	13346	TRUE	0.592	0.347604563331973	FALSE
ENSG00000204632	ACCTTAACACCTGGTGGGAA	chr6:31882412-31882682	5	13344	TRUE	0.592	-0.352305482864742	FALSE
ENSG00000204632	AAGATCGTAATCCGTGGCCA	chr6:32129256-32129669	7	13342	TRUE	0.592	0.248144906940903	FALSE
ENSG00000204632	GAATATCATGGGTTCGCCCT	chr6:32146482-32148481	4	13345	TRUE	0.592	-0.355377046576736	FALSE
ENSG00000204632	GGTCACAAACATCTCCGCTG	chr6:32394801-32394975	7	13342	TRUE	0.592	0.252833426727529	FALSE
ENSG00000204632	CACACAACGATTACATCGTA	chr6:32796677-32797916	4	13345	TRUE	0.592	-0.389602349026085	FALSE
ENSG00000204632	GGTGGAAAACTTATCTTGAT	chr6:32825915-32826883	4	13345	TRUE	0.592	-0.355555437877515	FALSE
ENSG00000204632	CAGTGCGGGGAGGGCCCAGT	chr6:32829550-32829856	7	13342	TRUE	0.592	-0.329581634077656	FALSE
ENSG00000204632	CCCTGCGGGCAGGAATGTGT	chr6:32861089-32861520	3	13346	TRUE	0.592	0.297129994914425	FALSE
ENSG00000204632	TTGGTTCTGTTGTTAGGACC	chr6:32866897-32867503	3	13346	TRUE	0.592	0.345581035596191	FALSE
ENSG00000204632	CCTGGGAAGATAACGAAAGG	chr6:32947659-32948247	4	13345	TRUE	0.592	-0.414846510383995	FALSE
ENSG00000204642	TCGGAGCCAGTCCCCGCATT	chr6:29748405-29749554	7	19763	TRUE	0.592	-0.293829083214858	FALSE
ENSG00000204642	ATTTAGAAGTGACAGGGTGG	chr6:29924848-29925041	4	19766	TRUE	0.592	0.351798017845647	FALSE
ENSG00000204642	ATTTCATCACACATGTCCTG	chr6:29967104-29967966	6	19764	TRUE	0.592	0.368095346974567	FALSE
ENSG00000204642	CCCTTCGCCTCCCGTTCCCA	chr6:29975001-29975708	9	19761	TRUE	0.592	0.207899119352997	FALSE
ENSG00000204642	CATCGCCCTGGATTATGAAG	chr6:30185925-30186543	15	19755	TRUE	0.592	0.145872026443842	FALSE
ENSG00000204642	GGATGGGATCTAGCCTTCTC	chr6:30219237-30219674	4	19766	TRUE	0.592	-0.39145846723	FALSE
ENSG00000204642	AACACGATTCTTACCCGACG	chr6:30238308-30239117	4	19766	TRUE	0.592	-0.315388093871738	FALSE
ENSG00000204642	CACTCTGGGTCTAACAAGGG	chr6:30319613-30319898	3	19767	TRUE	0.592	0.339862320668961	FALSE
ENSG00000204642	CCACTAGGTTGTGACATGTT	chr6:30597208-30598002	6	19764	TRUE	0.592	-0.351258159443522	FALSE
ENSG00000204642	AATTTGGACACACCGCAGTG	chr6:30767368-30767935	13	19757	TRUE	0.592	0.189935834267976	FALSE
ENSG00000204642	GGCTTCTGAGATAGGCCTAA	chr6:30818556-30818778	8	19762	TRUE	0.592	-0.292703377924266	FALSE
ENSG00000204642	GCTTCCTTGCCCTTATTCAC	chr6:30819960-30820556	6	19764	TRUE	0.592	-0.313787798125702	FALSE
ENSG00000204642	ATAGCTGACTACAACCTTAA	chr6:30834361-30835150	7	19763	TRUE	0.592	-0.293418550710644	FALSE
ENSG00000204642	TTACAGAGCCAAAGCTAGGC	chr6:30876743-30877052	5	19765	TRUE	0.592	0.381487890012071	FALSE
ENSG00000204642	AGCCTGAGTTTAGTAGTTCC	chr6:30961427-30961676	12	19758	TRUE	0.592	-0.241233119455994	FALSE
ENSG00000204642	CAGTCCCAGTGACGGCCACA	chr6:31102152-31102888	8	19762	TRUE	0.592	0.258559248944196	FALSE
ENSG00000204642	GTTAGGGGAGGTGATACGCG	chr6:31115782-31118256	6	19764	TRUE	0.592	-0.374951025622153	FALSE
ENSG00000204642	TGGGTAGGATACAATATCGA	chr6:31214378-31214740	5	19765	TRUE	0.592	-0.352739133541071	FALSE
ENSG00000204642	GGCCTCGGTGTCAGTGTGAG	chr6:31268128-31268420	12	19758	TRUE	0.592	0.190608345268864	FALSE
ENSG00000204642	ATACGCGGTCACCCTATCTT	chr6:31389100-31389716	8	19762	TRUE	0.592	-0.291208475190793	FALSE
ENSG00000204642	GGCTGAAGTGTGGCGGTAAC	chr6:31403053-31404177	10	19760	TRUE	0.592	0.210507722223742	FALSE
ENSG00000204642	GATGACTCTCTGAGATTAGC	chr6:31563051-31563662	9	19761	TRUE	0.592	0.208108971930779	FALSE
ENSG00000204642	CGCGGCCGCAGGTAATGACC	chr6:31643943-31644721	6	19764	TRUE	0.592	0.336485204106751	FALSE
ENSG00000204642	ACGACCACTGCGGGCAGCCT	chr6:31659112-31659495	5	19765	TRUE	0.592	-0.324555421381317	FALSE
ENSG00000204642	GATGACTCACCGGATACTGA	chr6:31663939-31664258	9	19761	TRUE	0.592	0.238340633926004	FALSE
ENSG00000204642	CCCACGACTGAGCTTTATTT	chr6:31690757-31692756	9	19761	TRUE	0.592	0.214929498315597	FALSE
ENSG00000204642	ATTCCTGTGAGGGATAAGGC	chr6:31747177-31747395	4	19766	TRUE	0.592	-0.478820006564321	FALSE
ENSG00000204642	GTCAGAGGTGCTGGTTGTTG	chr6:31747177-31747395	6	19764	TRUE	0.592	-0.330613431104506	FALSE
ENSG00000204642	TGTCTAGGGTACAGACAGTC	chr6:31752860-31753761	5	19765	TRUE	0.592	0.270832637903568	FALSE
ENSG00000204642	AGGAGTCACCCAGCCAAAGG	chr6:31764314-31764571	5	19765	TRUE	0.592	-0.343116350378615	FALSE
ENSG00000204642	TTTCATGACCCAGGTAAGTG	chr6:31772888-31773174	8	19762	TRUE	0.592	-0.295154002235706	FALSE
ENSG00000204642	ATTACGCAGCCCCAGCGAGT	chr6:31814206-31817021	10	19760	TRUE	0.592	0.172553492645852	FALSE
ENSG00000204642	TCGCGCGTCCCCGCGCAGAC	chr6:31821242-31822577	3	19767	TRUE	0.592	-0.559524300388022	FALSE
ENSG00000204642	CGAGTTGTTCCCTCGGTGCA	chr6:31945607-31951356	10	19760	TRUE	0.592	0.222985925845442	FALSE
ENSG00000204642	GGCTGAGAAGGCTCTAGCCC	chr6:32073209-32073641	4	19766	TRUE	0.592	-0.357448155367706	FALSE
ENSG00000204642	GGGGCTCGTTGTGCATTAAG	chr6:32127536-32128582	4	19766	TRUE	0.592	0.311626197570915	FALSE
ENSG00000204642	GGATTTCATACCACCAGGCG	chr6:32234915-32235334	8	19762	TRUE	0.592	-0.304875971060256	FALSE
ENSG00000204642	GCTTGAGCACTTGCCAAGAC	chr6:32288494-32288971	5	19765	TRUE	0.592	-0.427972299145878	FALSE
ENSG00000204642	GACAAGAGCCAGATTATGTC	chr6:32319493-32319643	7	19763	TRUE	0.592	-0.310204469753812	FALSE
ENSG00000204642	ACATCATGAATAATGCAGAG	chr6:32324390-32324675	4	19766	TRUE	0.592	-0.420748817983086	FALSE
ENSG00000204642	AGCAGCGTCTAGAAGCCATG	chr6:32866897-32867503	12	19758	TRUE	0.592	-0.237528026435249	FALSE
ENSG00000204642	TATCATTCAATTTCATTTAG	chr6:32885752-32886155	5	19765	TRUE	0.592	-0.333494130381539	FALSE
ENSG00000204642	CTGACCCAGTAATGGATGAG	chr6:33049436-33049677	5	19765	TRUE	0.592	-0.335882346625195	FALSE
ENSG00000204642	GAGAACTTCACCATCGCATG	chr6:33123471-33124880	8	19762	TRUE	0.592	0.257774054279205	FALSE
ENSG00000204642	AATCCCAACTGTAGATTAAG	chr6:33125958-33126566	3	19767	TRUE	0.592	-0.514054309890432	FALSE
ENSG00000204642	CCTACACTCTGCAGTAGTCA	chr6:33143151-33143611	9	19761	TRUE	0.592	0.259751363720649	FALSE
ENSG00000206337	GGCAGCGAGGACGAAGGCGG	chr4:112515941-112516776	9	24524	TRUE	0.592	0.198138398389048	FALSE
ENSG00000206337	TATCACCAGCACGCGTACGA	chr6:29723163-29724697	11	24522	TRUE	0.592	0.200894257498159	FALSE
ENSG00000206337	ACTGTCCCTCTTATGCGCCT	chr6:29737737-29738687	5	24528	TRUE	0.592	-0.363493543292726	FALSE
ENSG00000206337	ATCTCTCCTTGCATTGTGAT	chr6:29759411-29759982	6	24527	TRUE	0.592	-0.260106310339296	FALSE
ENSG00000206337	CGTAGCCCACTGCGATGTAC	chr6:29926083-29927564	4	24529	TRUE	0.592	0.248117703365312	FALSE
ENSG00000206337	GAGATGCCATGTTCTGCGCA	chr6:30091888-30092343	5	24528	TRUE	0.592	0.25473710162473	FALSE
ENSG00000206337	TCTGCTCGTGACCGTCCCGA	chr6:30127137-30128131	9	24524	TRUE	0.592	0.19139324175349	FALSE
ENSG00000206337	TGATCTGGAAAGGACGGCCA	chr6:30147145-30147402	13	24520	TRUE	0.592	0.168091679531875	FALSE
ENSG00000206337	TTGCTCTGCTGGCCGGAAGT	chr6:30151632-30151995	7	24526	TRUE	0.592	-0.306995908206506	FALSE
ENSG00000206337	CTGGACCGCCGCGAACACAG	chr6:30259125-30260790	10	24523	TRUE	0.592	-0.244598928492319	FALSE
ENSG00000206337	AGCACTCACGTCTCTGGCGC	chr6:30344242-30345731	3	24530	TRUE	0.592	0.31778644467656	FALSE
ENSG00000206337	CACGAGGCTACGACCCAAAT	chr6:30555370-30557804	9	24524	TRUE	0.592	-0.338537749324448	FALSE
ENSG00000206337	ACTGGTGGTACCTTCTGTCT	chr6:30631690-30632204	8	24525	TRUE	0.592	-0.361079155470985	FALSE
ENSG00000206337	CCCTTCTCCAGCCTCCACAC	chr6:30684704-30684912	8	24525	TRUE	0.592	-0.336570150554615	FALSE
ENSG00000206337	TCACCCTGCAGATAATCTTC	chr6:30757410-30757958	9	24524	TRUE	0.592	-0.315432191077435	FALSE
ENSG00000206337	AGACACTTTGCAGTGGATGC	chr6:30767368-30767935	10	24523	TRUE	0.592	0.274476352635311	FALSE
ENSG00000206337	TGGATGCTGGCAGTTAGCTC	chr6:30767368-30767935	7	24526	TRUE	0.592	0.260069945792045	FALSE
ENSG00000206337	CATCAGAGCCATATCAACAG	chr6:30844980-30845510	8	24525	TRUE	0.592	0.201993729761442	FALSE
ENSG00000206337	TTCAGCTCGGTCTGTAGCTC	chr6:30935143-30935338	8	24525	TRUE	0.592	-0.353764693045604	FALSE
ENSG00000206337	GTTCCAAGGAAGCGTCTCTC	chr6:30981874-30982979	7	24526	TRUE	0.592	-0.35411629189575	FALSE
ENSG00000206337	GTCAATTCTCCAGCCAATCG	chr6:30988472-30988856	20	24513	TRUE	0.592	0.136081052984216	FALSE
ENSG00000206337	GTCCCTAGAGCTGGTGGTTC	chr6:31133357-31133579	10	24523	TRUE	0.592	0.183477612700898	FALSE
ENSG00000206337	GCTCTTATACGACGTGGAGT	chr6:31200382-31203181	4	24529	TRUE	0.592	0.316026219318885	FALSE
ENSG00000206337	GAGGGGACAGATTCATAAGC	chr6:31225249-31225486	4	24529	TRUE	0.592	-0.520619135091164	FALSE
ENSG00000206337	TGACCTGCTCCCGGCGGACG	chr6:31399621-31400348	10	24523	TRUE	0.592	-0.252604331696612	FALSE
ENSG00000206337	GTGGTCCCTCCCGTCTTTGA	chr6:31493799-31494553	16	24517	TRUE	0.592	0.189693261767447	FALSE
ENSG00000206337	CGCCCTTCCGAGAGAACCGT	chr6:31619900-31621361	3	24530	TRUE	0.592	-0.439776837984303	FALSE
ENSG00000206337	TGGTAGCTCAGGCAGTGTGG	chr6:31658396-31658559	9	24524	TRUE	0.592	-0.357282145717817	FALSE
ENSG00000206337	AAAGCTCATGAGCCGTAAGC	chr6:31686527-31686872	7	24526	TRUE	0.592	0.213177601212817	FALSE
ENSG00000206337	CCACGCCGGGGCTGTTTAGG	chr6:31713909-31714678	8	24525	TRUE	0.592	0.220518781158036	FALSE
ENSG00000206337	CGGGTGAATCTCTCCTGCGG	chr6:31723308-31723688	10	24523	TRUE	0.592	0.22771597779224	FALSE
ENSG00000206337	GGCTAGTTCCTGCACCACCC	chr6:31762532-31764531	11	24522	TRUE	0.592	-0.2837964113116	FALSE
ENSG00000206337	AGACTCAGGAGAACCGTGCC	chr6:31877029-31879215	8	24525	TRUE	0.592	-0.259395610806654	FALSE
ENSG00000206337	TGGACTTAAGGGCCACATGC	chr6:31948750-31949416	9	24524	TRUE	0.592	0.279140976434625	FALSE
ENSG00000206337	CTGCCCATATTGGGATACAA	chr6:32324390-32324675	6	24527	TRUE	0.592	-0.399421953969906	FALSE
ENSG00000206337	GCCCTGACTCAAGGCAGCCA	chr6:32394801-32394975	10	24523	TRUE	0.592	-0.273281183374565	FALSE
ENSG00000206337	AGACCCAGAAGCAGTTCAAA	chr6:32692104-32692347	13	24520	TRUE	0.592	0.181191463599421	FALSE
ENSG00000206337	AGTCCTATATTCACCAGATT	chr6:33091862-33092619	15	24518	TRUE	0.592	0.190188603576055	FALSE
ENSG00000206337	GATGCTGTTACGAGGACAGA	chr6:33112210-33112672	5	24528	TRUE	0.592	-0.467105420397438	FALSE
ENSG00000206337	GGCTCTGACAGCATTACTGA	chr6:33112210-33112672	12	24521	TRUE	0.592	0.187821941073148	FALSE
ENSG00000206337	GCAGGGTTCAATTCCAGCTC	chr6:33136422-33136837	4	24529	TRUE	0.592	0.240115416240875	FALSE
ENSG00000206337	AGTGGCCAACACTGAAATCT	chr6:33148150-33148553	12	24521	TRUE	0.592	-0.274224046967153	FALSE
ENSG00000206337	TGACCCCGAAGGCCGAATGG	chr6:33161357-33162470	9	24524	TRUE	0.592	0.241688484180146	FALSE
ENSG00000206337	ATGCGGCAGCAGGGTAGAGG	chr6:33183035-33183424	7	24526	TRUE	0.592	-0.342524970768114	FALSE
ENSG00000206337	GTCCCACTGACAGGGAATAC	chr6:33183035-33183424	9	24524	TRUE	0.592	0.257211061097574	FALSE
ENSG00000206337	CCGACAAACACAGGATAGTC	chr6:33192035-33193499	9	24524	TRUE	0.592	-0.295326046630083	FALSE
ENSG00000206344	GAAGAGAAAAGAGACCGACG	chr1:156677207-156677419	5	5077	TRUE	0.592	0.302426894515279	FALSE
ENSG00000206344	CACACACCCACAGGAATGTC	chr6:30829685-30830050	3	5079	TRUE	0.592	0.371592413242998	FALSE
ENSG00000206344	GCCTAAGCATGTCTGTAGCA	chr6:31057464-31057857	4	5078	TRUE	0.592	0.313688985588294	FALSE
ENSG00000206344	GGAGTTAGAAGGCCATCTGG	chr6:31551431-31551649	3	5079	TRUE	0.592	0.42376752094162	FALSE
ENSG00000206344	GTTCATCGCTGAAGGGATCC	chr6:31639340-31639728	4	5078	TRUE	0.592	0.303261985539732	FALSE
ENSG00000206344	GAGCTCCCTCCCGGTACTTG	chr6:31659112-31659495	4	5078	TRUE	0.592	-0.377758891536082	FALSE
ENSG00000206344	CCTCAGCTGCTCGCTACCGC	chr6:31728778-31730584	3	5079	TRUE	0.592	0.543711484342317	FALSE
ENSG00000206344	ACGTGCAAAAGAAGCCCGGC	chr6:32055182-32057181	3	5079	TRUE	0.592	0.341146399526273	FALSE
ENSG00000206344	GTCACCACATATTCTACGCC	chr6:32087832-32091781	3	5079	TRUE	0.592	0.358113164772112	FALSE
ENSG00000206503	GAGGTAACTGGCGCCGTGAT	chr6:29956599-29956842	77	230659	TRUE	0.592	-0.0302805365371452	FALSE
ENSG00000206503	TGAGTGCTGGTCTAAAGGAC	chr6:30130716-30131520	67	230669	TRUE	0.592	-0.0433042394638252	FALSE
ENSG00000206503	AGCTACACTTCTTACCCGGT	chr6:30163042-30164114	31	230705	TRUE	0.592	0.0833913215310993	FALSE
ENSG00000206503	ATGGCAGGGCAATAGCTAGG	chr6:30195391-30195892	44	230692	TRUE	0.592	0.0607941192290609	FALSE
ENSG00000206503	TTGGGCTCAGCTCTCCCCAG	chr6:30464762-30464931	101	230635	TRUE	0.592	0.0504607539779518	FALSE
ENSG00000206503	CAACAGATAATTTCTCTTTG	chr6:30483757-30483993	118	230618	TRUE	0.592	0.0584567558625779	FALSE
ENSG00000206503	ACGCCATGTGTTTACGCGAC	chr6:30570784-30571978	10	230726	TRUE	0.592	0.118361220929778	FALSE
ENSG00000206503	CCTAACGCAGATAAATCCAA	chr6:30633657-30637057	63	230673	TRUE	0.592	0.0627965956794245	FALSE
ENSG00000206503	GAACCCAGCTTGAAGGTCAT	chr6:30728282-30728481	119	230617	TRUE	0.592	0.0464953153208243	FALSE
ENSG00000206503	TCGCCGAAGTGGGCATTCGC	chr6:30742057-30744943	51	230685	TRUE	0.592	-0.0515258609742002	FALSE
ENSG00000206503	CTATAAAGACCTCCTTGCCA	chr6:30829685-30830050	156	230580	TRUE	0.592	0.0441230540069855	FALSE
ENSG00000206503	AAATGATCTCTTCTTATGCT	chr6:30838353-30838890	57	230679	TRUE	0.592	-0.0406708090607437	FALSE
ENSG00000206503	AGGTGACCAACTCCAATTAC	chr6:30877493-30878082	102	230634	TRUE	0.592	-0.0241167446459891	FALSE
ENSG00000206503	GGTGGTGGCTTTGATAGCAA	chr6:30972056-30972234	67	230669	TRUE	0.592	-0.0506620258879265	FALSE
ENSG00000206503	AATTAGAGCCTAGCTCTGCG	chr6:30974157-30976681	87	230649	TRUE	0.592	0.0571261505382217	FALSE
ENSG00000206503	GGAGTGCTGGAAGCCTCTAG	chr6:31040333-31040522	78	230658	TRUE	0.592	-0.0380642135062876	FALSE
ENSG00000206503	ACCTAGTGGCAGTGATTGGA	chr6:31396975-31397224	78	230658	TRUE	0.592	0.0537636270205826	FALSE
ENSG00000206503	CCTGTCTCCCGGGAGCCTCA	chr6:31441114-31441278	124	230612	TRUE	0.592	0.0512962939870856	FALSE
ENSG00000206503	ATCCTACCCAGTGGATTGGC	chr6:31522833-31523158	66	230670	TRUE	0.592	-0.0454655076022501	FALSE
ENSG00000206503	CCCTAAGGCCAGTGTGCTGA	chr6:31522833-31523158	99	230637	TRUE	0.592	-0.0358177346702861	FALSE
ENSG00000206503	GTTCCTGGACTCTTACACCA	chr6:31525859-31526473	90	230646	TRUE	0.592	-0.0370243673527928	FALSE
ENSG00000206503	CTCCATCCAATAAAGCGGGC	chr6:31660259-31661159	54	230682	TRUE	0.592	0.055532103645012	FALSE
ENSG00000206503	TCTGGACTCTTAGCGCGCCC	chr6:31682877-31683871	61	230675	TRUE	0.592	-0.0508471109941921	FALSE
ENSG00000206503	TGTGGAATTCAAGCGACCGT	chr6:31682877-31683871	57	230679	TRUE	0.592	0.0733276509429985	FALSE
ENSG00000206503	GTCAGAGTTATAATTAACCG	chr6:31776485-31778192	36	230700	TRUE	0.592	-0.0415469661903018	FALSE
ENSG00000206503	AGCGGGTTACGCGCGTCCAG	chr6:31814206-31817021	163	230573	TRUE	0.592	0.0326521674356188	FALSE
ENSG00000206503	GCTCTTCATGTTGAAGGCGT	chr6:31817239-31817580	53	230683	TRUE	0.592	0.051215846096436	FALSE
ENSG00000206503	AGGACTCTATATTTAACGTC	chr6:31821432-31823431	78	230658	TRUE	0.592	0.0234280746984279	FALSE
ENSG00000206503	CATTTATGGCGGCGCCGGGT	chr6:31834234-31835425	58	230678	TRUE	0.592	-0.0607211328931871	FALSE
ENSG00000206503	CCGCGGCCAGTTCGAGCGCG	chr6:32087237-32088177	54	230682	TRUE	0.592	-0.0288128103307752	FALSE
ENSG00000206503	GTCACCACATATTCTACGCC	chr6:32087832-32091781	93	230643	TRUE	0.592	0.0321515566140707	FALSE
ENSG00000206503	TCAGCCTTTACCCCGTGGCC	chr6:32209987-32210755	101	230635	TRUE	0.592	0.0376342537742085	FALSE
ENSG00000206503	GTCGCCGCCTGGCGGTTACG	chr6:32254668-32256056	82	230654	TRUE	0.592	0.033657470094381	FALSE
ENSG00000206503	TCCCAGAGCCCCAGGTGTAT	chr6:32402860-32403151	127	230609	TRUE	0.592	0.0440470625898457	FALSE
ENSG00000206503	AACCACCCTGGGAGAATGCG	chr6:32415294-32416007	95	230641	TRUE	0.592	-0.0186490333687801	FALSE
ENSG00000206503	GACACGAACCATCCGGTCAC	chr6:32583639-32584799	96	230640	TRUE	0.592	0.0426387520603586	FALSE
ENSG00000206503	GGATCAGCATTTCTTGAGGG	chr6:32785828-32786407	59	230677	TRUE	0.592	0.0452022495246256	FALSE
ENSG00000206503	TAGGTATACTAAAAATGGGC	chr6:32816993-32817234	29	230707	TRUE	0.592	-0.060952383807888	FALSE
ENSG00000206503	GGAGTTTGCTTAGCACGAAT	chr6:32982865-32983834	73	230663	TRUE	0.592	0.0559436848223882	FALSE
ENSG00000206503	GCAGACAAGATGTACCTCAC	chr6:32984036-32984375	82	230654	TRUE	0.592	0.0579845068663358	FALSE
ENSG00000206503	CAGGTCTCAAGAGCGGTGTT	chr6:32999970-33000394	61	230675	TRUE	0.592	-0.0480697903526126	FALSE
ENSG00000206503	ATCTGCAGTTGAACAAATGT	chr6:33049436-33049677	59	230677	TRUE	0.592	0.0570903273652146	FALSE
ENSG00000206503	GCCTTAGCTGCAGCGCCCCC	chr6:33125958-33126566	86	230650	TRUE	0.592	0.0600177104043031	FALSE
ENSG00000206503	TAGGGAGGGGTCATATGTGC	chr6:33197523-33197806	96	230640	TRUE	0.592	-0.0343631492580774	FALSE
ENSG00000213654	CGAAGCTGCTTGTGGTTCAG	chr4:112515941-112516776	31	71185	TRUE	0.592	0.114733253332234	FALSE
ENSG00000213654	CAGAAAAAGCACGGTCTCGA	chr6:29813800-29815780	29	71187	TRUE	0.592	0.141935704846433	FALSE
ENSG00000213654	GAGCCAACAAATCTATGGCT	chr6:29982251-29982430	17	71199	TRUE	0.592	0.15352669046829	FALSE
ENSG00000213654	AGATTGGCGCGCGGACCACT	chr6:30127137-30128131	20	71196	TRUE	0.592	-0.120474552146041	FALSE
ENSG00000213654	CTGCTCGTGACCGTCCCGAG	chr6:30127137-30128131	46	71170	TRUE	0.592	0.102568968995716	FALSE
ENSG00000213654	TCAGAGTCGGAAAGGGTAGC	chr6:30151632-30151995	45	71171	TRUE	0.592	-0.116465021069613	FALSE
ENSG00000213654	GTGATCAGCCTAGCCCCTTG	chr6:30162341-30162709	27	71189	TRUE	0.592	-0.147087392091372	FALSE
ENSG00000213654	TCGTCGGGTAAGAATCGTGT	chr6:30238308-30239117	27	71189	TRUE	0.592	0.14213691450935	FALSE
ENSG00000213654	CCACCACTAACTCGGCGGCT	chr6:30500581-30501186	9	71207	TRUE	0.592	-0.274175843718644	FALSE
ENSG00000213654	GCCAGAGTCGGAAGATGAGT	chr6:30670839-30671068	41	71175	TRUE	0.592	0.135811516592995	FALSE
ENSG00000213654	GCCTCCGCTTACCCACAATC	chr6:30678987-30679540	35	71181	TRUE	0.592	0.118476453265409	FALSE
ENSG00000213654	ATGAGCAGCACATAAGTCGA	chr6:30767368-30767935	35	71181	TRUE	0.592	0.114953556371526	FALSE
ENSG00000213654	GACTAACTCTTAACACCTCT	chr6:30767368-30767935	21	71195	TRUE	0.592	0.179821926508761	FALSE
ENSG00000213654	TACCAGGGCATTGATCTTGA	chr6:30821835-30822246	21	71195	TRUE	0.592	-0.163880152262489	FALSE
ENSG00000213654	AGGAAGGCTTGGGCTTTCCC	chr6:30838353-30838890	24	71192	TRUE	0.592	-0.163237271457053	FALSE
ENSG00000213654	TAAGATGACACGAACACACG	chr6:30844980-30845510	31	71185	TRUE	0.592	-0.102858274636233	FALSE
ENSG00000213654	AGCTGCTTCCACTGAGGTTC	chr6:30935143-30935338	27	71189	TRUE	0.592	0.136790391205592	FALSE
ENSG00000213654	TGTCCCGGCGGAGTCGCAGC	chr6:30955076-30956481	32	71184	TRUE	0.592	0.108423674709134	FALSE
ENSG00000213654	CGCATATTCACTTGAAGTCG	chr6:30988472-30988856	15	71201	TRUE	0.592	0.163075977744644	FALSE
ENSG00000213654	AGCAGTGCACTCACGCTGAC	chr6:31053801-31054266	28	71188	TRUE	0.592	0.130130179537721	FALSE
ENSG00000213654	TGTCGCCCACGAAGGCGCCG	chr6:31307531-31309242	28	71188	TRUE	0.592	0.133717834183773	FALSE
ENSG00000213654	TTTCCTGCGGGCGGCGCAGC	chr6:31399621-31400348	31	71185	TRUE	0.592	0.11902741812054	FALSE
ENSG00000213654	ACTAGGTGAGGTGTTGTCAG	chr6:31515513-31516701	23	71193	TRUE	0.592	-0.119368404520091	FALSE
ENSG00000213654	GGCTCTGAGGAGGTACTTGA	chr6:31558164-31558469	39	71177	TRUE	0.592	0.117752818615099	FALSE
ENSG00000213654	CTTGTCCACCCTGCAATCTG	chr6:31558756-31559619	44	71172	TRUE	0.592	0.102320756990313	FALSE
ENSG00000213654	GTCACTGAATGAGCGAGTTG	chr6:31558756-31559619	38	71178	TRUE	0.592	0.099339122270909	FALSE
ENSG00000213654	AGAGAAGGTACCAGCACCTG	chr6:31568100-31568377	25	71191	TRUE	0.592	-0.146452678192712	FALSE
ENSG00000213654	GCGGGTTCTAGGTCGGGGCT	chr6:31571859-31572562	29	71187	TRUE	0.592	0.148440107662748	FALSE
ENSG00000213654	TTCATCGCTGAAGGGATCCA	chr6:31639340-31639728	21	71195	TRUE	0.592	-0.161590848680511	FALSE
ENSG00000213654	GGAGCTCCCTCCCGGTACTT	chr6:31659112-31659495	30	71186	TRUE	0.592	0.151186897810958	FALSE
ENSG00000213654	GTGTGCTGCTCGAGCGGGCC	chr6:31663939-31664258	18	71198	TRUE	0.592	-0.150440061861644	FALSE
ENSG00000213654	TCTAGAGCTTGTCGATAGTG	chr6:31665807-31669106	16	71200	TRUE	0.592	-0.198401707176271	FALSE
ENSG00000213654	CTTCTCTGGACGGCCGCCCT	chr6:31723308-31723688	28	71188	TRUE	0.592	-0.136831198623472	FALSE
ENSG00000213654	TGGCAGCCCACCGGAGTCTC	chr6:31762532-31764531	20	71196	TRUE	0.592	0.136857987817685	FALSE
ENSG00000213654	GCTGCGTTCTTAATACCTAG	chr6:31898742-31899032	17	71199	TRUE	0.592	-0.111763718758555	FALSE
ENSG00000213654	GGTCAATAGATCTCCCCCAC	chr6:31927370-31928524	30	71186	TRUE	0.592	0.151843186074079	FALSE
ENSG00000213654	TAAGATGCTCTGCTATACTC	chr6:31978820-31980627	14	71202	TRUE	0.592	0.157916094873067	FALSE
ENSG00000213654	CTCGCCTGAAGGCGTCGACC	chr6:32087237-32088177	18	71198	TRUE	0.592	-0.164181710891963	FALSE
ENSG00000213654	CACCTCCCCTCCATCGGCCG	chr6:32175777-32176333	27	71189	TRUE	0.592	-0.159490820220384	FALSE
ENSG00000213654	TTTCTTCTTGGGCGCTCTGT	chr6:32439511-32440091	18	71198	TRUE	0.592	0.182957410223849	FALSE
ENSG00000213654	AGACTCTTAGTACTTAGTAT	chr6:32609751-32610407	11	71205	TRUE	0.592	-0.231721107718543	FALSE
ENSG00000213654	GCAGTAACAGCATGAGCGGG	chr6:32819787-32820652	27	71189	TRUE	0.592	-0.121213925963415	FALSE
ENSG00000213654	AGCTCAAGGGCGCGACAACC	chr6:32893821-32895308	20	71196	TRUE	0.592	0.14494897035989	FALSE
ENSG00000213654	ATAAACTCTAGTATCGTCTC	chr6:33170110-33170273	9	71207	TRUE	0.592	0.151808331875984	FALSE
ENSG00000213654	TTTCCCGATGCCCAGCTCGG	chr6:33184979-33185475	48	71168	TRUE	0.592	-0.135722332987979	FALSE
ENSG00000213654	TGCAAGGGAAAGAGACAGGC	chr6:33199885-33200000	37	71179	TRUE	0.592	0.107650309545926	FALSE
ENSG00000213676	AGATGGGCTGCCTCCTATCG	chr6:30147145-30147402	58	92731	TRUE	0.592	-0.0926612021777072	FALSE
ENSG00000213676	TGGCTTACTTGGCCGCCACT	chr6:30163042-30164114	28	92761	TRUE	0.592	0.140549775972992	FALSE
ENSG00000213676	GTAGGCACTCTTGTACAGGC	chr6:30185925-30186543	9	92780	TRUE	0.592	-0.248019447187282	FALSE
ENSG00000213676	TAAAAGCCAGATAAAGGGGT	chr6:30340648-30340869	18	92771	TRUE	0.592	0.142266190961909	FALSE
ENSG00000213676	AAACCCCGAGCTTGCCGGCA	chr6:30480607-30480869	38	92751	TRUE	0.592	-0.105765721193842	FALSE
ENSG00000213676	CACTACCACATAGGGGTTCC	chr6:30495980-30497165	33	92756	TRUE	0.592	-0.149640508768844	FALSE
ENSG00000213676	GGACGCTACCAACTCGCGTT	chr6:30555370-30557804	35	92754	TRUE	0.592	-0.107747988070524	FALSE
ENSG00000213676	TCAGAAATGCACAGCCTGCA	chr6:30682129-30682401	33	92756	TRUE	0.592	0.119992091323976	FALSE
ENSG00000213676	GGACACCAGTGTGATCTTAT	chr6:30730066-30731526	35	92754	TRUE	0.592	-0.148915603074059	FALSE
ENSG00000213676	GAAACAGACTTCCGGCTGTC	chr6:30781581-30782706	31	92758	TRUE	0.592	0.10891451227983	FALSE
ENSG00000213676	AACGGGCTCTCTAAAATAAT	chr6:30829685-30830050	21	92768	TRUE	0.592	-0.178027351264657	FALSE
ENSG00000213676	GAGCCAATCTTGACGTCATG	chr6:30940241-30940981	52	92737	TRUE	0.592	-0.0921506431908528	FALSE
ENSG00000213676	ATGGGTAGCTTGGTCTTGCT	chr6:30961427-30961676	50	92739	TRUE	0.592	-0.0967044372017997	FALSE
ENSG00000213676	AGTCAATTCTCCAGCCAATC	chr6:30988472-30988856	61	92728	TRUE	0.592	0.0937744346205409	FALSE
ENSG00000213676	GTGCTGGCCACGCCAGCCCG	chr6:31016738-31017365	25	92764	TRUE	0.592	-0.125021840941919	FALSE
ENSG00000213676	GAAGTTCCCGCATCCCAAGG	chr6:31114273-31115546	45	92744	TRUE	0.592	-0.0650053318005792	FALSE
ENSG00000213676	GCCTTAGACCTTCTCACAGT	chr6:31210029-31210432	29	92760	TRUE	0.592	-0.108675109277122	FALSE
ENSG00000213676	GGTTCTTACTTGGAACCTGG	chr6:31283611-31283788	23	92766	TRUE	0.592	-0.130783867626125	FALSE
ENSG00000213676	TTCCAATCACTGCCACTAGG	chr6:31396975-31397224	38	92751	TRUE	0.592	0.109873902559906	FALSE
ENSG00000213676	ATCCCGCTCTAAGCATACCC	chr6:31515513-31516701	33	92756	TRUE	0.592	0.109029178883386	FALSE
ENSG00000213676	CTGTCCTTGATCTATCCACA	chr6:31585583-31585819	49	92740	TRUE	0.592	0.0965240620214416	FALSE
ENSG00000213676	CATTTGATGCTCGAGGTCCC	chr6:31592513-31593395	29	92760	TRUE	0.592	-0.11481686929911	FALSE
ENSG00000213676	TGGTCCATCGGCGGCTTCAC	chr6:31689418-31689982	46	92743	TRUE	0.592	0.0846702800762767	FALSE
ENSG00000213676	CACACACTTGTAGCTAGGGC	chr6:31690757-31692756	29	92760	TRUE	0.592	0.106077555386758	FALSE
ENSG00000213676	GCTTCTCTGGACGGCCGCCC	chr6:31723308-31723688	29	92760	TRUE	0.592	-0.137810070046216	FALSE
ENSG00000213676	TGGGAGTACTGGACTAGGAG	chr6:31791353-31791641	33	92756	TRUE	0.592	-0.112650903754101	FALSE
ENSG00000213676	CATTTATGGCGGCGCCGGGT	chr6:31834234-31835425	25	92764	TRUE	0.592	0.115068841352564	FALSE
ENSG00000213676	AGCAAAATACACTCCCCTTA	chr6:31919609-31920093	50	92739	TRUE	0.592	-0.10658174653576	FALSE
ENSG00000213676	CAGGCTTCCGCTTTGGTCAT	chr6:31933313-31934377	45	92744	TRUE	0.592	-0.0804654431344459	FALSE
ENSG00000213676	TGGAATGAGAGGAGTTAACG	chr6:31981726-31982144	25	92764	TRUE	0.592	-0.151336274650406	FALSE
ENSG00000213676	CACTGGACTGAATCACCCCG	chr6:32148386-32149177	32	92757	TRUE	0.592	-0.120329778243478	FALSE
ENSG00000213676	CAGGAGTACGGGCCACCCGA	chr6:32166448-32169512	41	92748	TRUE	0.592	0.0915986287867515	FALSE
ENSG00000213676	CAGTAAGCGTGCCCCCGCAT	chr6:32195422-32196819	33	92756	TRUE	0.592	-0.104784982259429	FALSE
ENSG00000213676	AAAGGGCTTGAGATATATCT	chr6:32324390-32324675	28	92761	TRUE	0.592	0.123454742652669	FALSE
ENSG00000213676	TTATTCCAAAAAAGTCCGGA	chr6:32475226-32476196	25	92764	TRUE	0.592	-0.143502429359406	FALSE
ENSG00000213676	CCTCCCTATAACTTGGAATG	chr6:32589565-32590024	34	92755	TRUE	0.592	0.115047133305876	FALSE
ENSG00000213676	AGGCAATGCAACTGCAGGAA	chr6:32807243-32807426	25	92764	TRUE	0.592	-0.135927450988474	FALSE
ENSG00000213676	AATTGACCCAGTTTGCAGGT	chr6:32967566-32967796	18	92771	TRUE	0.592	-0.193180050322023	FALSE
ENSG00000213676	GGTATTTGGCGCCACCTGTT	chr6:32984455-32985094	28	92761	TRUE	0.592	0.1319908073751	FALSE
ENSG00000213719	CACCAGAGCCTACCTTCCCA	chr11:5254487-5254795	110	233950	TRUE	0.592	-0.0479298972275792	FALSE
ENSG00000213719	GACGCAGATAAGAACCAGTT	chr2:113117714-113127811	99	233961	TRUE	0.592	-0.057054254629711	FALSE
ENSG00000213719	GACCCGCCAGATCCTCGACC	chr6:29926083-29927564	62	233998	TRUE	0.592	-0.0783290260106524	FALSE
ENSG00000213719	CGATCCCGGCACTACGATCC	chr6:30259125-30260790	54	234006	TRUE	0.592	0.0671187916752807	FALSE
ENSG00000213719	GGAGCTTTCTGACCCTCTCC	chr6:30272132-30272381	63	233997	TRUE	0.592	-0.0380525727824619	FALSE
ENSG00000213719	ACTACCACATAGGGGTTCCT	chr6:30495980-30497165	90	233970	TRUE	0.592	0.0608102535330461	FALSE
ENSG00000213719	GCCACCACTAACTCGGCGGC	chr6:30500581-30501186	62	233998	TRUE	0.592	0.0633938674497179	FALSE
ENSG00000213719	CTTTATGCAAGATTCAGGGC	chr6:30515018-30515605	151	233909	TRUE	0.592	0.0479659809575468	FALSE
ENSG00000213719	AATCAGCTCTCTCGTGAGTC	chr6:30544696-30545170	47	234013	TRUE	0.592	-0.0377040264741497	FALSE
ENSG00000213719	AGAGCAGCATGAGTCAGCGG	chr6:30631690-30632204	64	233996	TRUE	0.592	-0.0259818637548781	FALSE
ENSG00000213719	AAGTTACCTCCCTGCAACCC	chr6:30779094-30779523	78	233982	TRUE	0.592	-0.0104422941550597	FALSE
ENSG00000213719	TGGCCATTCAGGTATTAGGC	chr6:30790763-30791280	58	234002	TRUE	0.592	0.0495253982580559	FALSE
ENSG00000213719	TGTTCCTTTGGACATGGGCA	chr6:30821835-30822246	82	233978	TRUE	0.592	-0.0481784121475712	FALSE
ENSG00000213719	CACTGCTGCCAGCAATGCAT	chr6:30837850-30838025	46	234014	TRUE	0.592	-0.0759846366153596	FALSE
ENSG00000213719	GTGTGGTGGGGAGTGTCTAA	chr6:30839707-30840061	85	233975	TRUE	0.592	-0.0393619238853997	FALSE
ENSG00000213719	CCTGGAAATATTCTCAAGAG	chr6:31086852-31087115	73	233987	TRUE	0.592	0.062237397712086	FALSE
ENSG00000213719	TGACTTTCTCATGACATTGA	chr6:31092821-31093433	99	233961	TRUE	0.592	0.000813216901841329	FALSE
ENSG00000213719	CTTCTTCCAAGCCTAAGCCC	chr6:31125080-31125417	102	233958	TRUE	0.592	0.0392098722473015	FALSE
ENSG00000213719	GGCATTCCAAGCATGATGAC	chr6:31204790-31205139	162	233898	TRUE	0.592	0.00667445514704301	FALSE
ENSG00000213719	GCCCCCTGTTCCTCCAAAGG	chr6:31558164-31558469	74	233986	TRUE	0.592	-0.0393162268038605	FALSE
ENSG00000213719	GGTGCGAGTGCGTGAATATT	chr6:31580307-31582306	52	234008	TRUE	0.592	-0.0350284384868225	FALSE
ENSG00000213719	TATGTGTATCACACAGCTAC	chr6:31596984-31597323	71	233989	TRUE	0.592	0.00340083079839903	FALSE
ENSG00000213719	CCCTTCCAGGTCATTACCTG	chr6:31643943-31644721	98	233962	TRUE	0.592	0.080059798230808	FALSE
ENSG00000213719	ACTGGGCCTGCGTGGACCGC	chr6:31659112-31659495	83	233977	TRUE	0.592	0.0308711477367343	FALSE
ENSG00000213719	CAAAGTGGCCAGTGGACTGA	chr6:31745203-31745428	81	233979	TRUE	0.592	-0.0362470358857783	FALSE
ENSG00000213719	ATCTATTGAGAGAGTTCCCC	chr6:31762532-31764531	73	233987	TRUE	0.592	0.0747036905409093	FALSE
ENSG00000213719	GTGGGAGGTGGTGTTGCCTG	chr6:31907333-31907885	125	233935	TRUE	0.592	0.0417773288554963	FALSE
ENSG00000213719	GTGTGCTTGAGTTGCTGGAC	chr6:31969629-31970067	91	233969	TRUE	0.592	0.0454947285231517	FALSE
ENSG00000213719	TGGAAAGCCCTACATCCTGA	chr6:31983861-31984064	110	233950	TRUE	0.592	0.0690541446445048	FALSE
ENSG00000213719	CAAAACTTTCCAATGATATT	chr6:31989275-31989852	55	234005	TRUE	0.592	-0.0140438154912141	FALSE
ENSG00000213719	GGAATCCGACCACAGATACC	chr6:32067157-32069156	152	233908	TRUE	0.592	0.0453125961628578	FALSE
ENSG00000213719	GGGCGGTCCAGACCACACGG	chr6:32085866-32086089	105	233955	TRUE	0.592	0.031866620886726	FALSE
ENSG00000213719	TAACTGCTTGAAATCCTGCA	chr6:32324390-32324675	95	233965	TRUE	0.592	0.0387762364629651	FALSE
ENSG00000213719	GGAAGTCCACATTACATCCG	chr6:32796677-32797916	82	233978	TRUE	0.592	-0.0294989246440789	FALSE
ENSG00000213719	GTCAAATGCCTTGTACTCGG	chr6:32819787-32820652	89	233971	TRUE	0.592	-0.0433510259234069	FALSE
ENSG00000213719	GCTGCCGTGAATATGTGTTT	chr6:32866897-32867503	78	233982	TRUE	0.592	0.013209871070182	FALSE
ENSG00000213719	TTGCTTGTCAGTTCAGCTGA	chr6:33049436-33049677	91	233969	TRUE	0.592	0.0288621829968463	FALSE
ENSG00000213719	CTCTCGGAACCTGGGCCATC	chr6:33143151-33143611	80	233980	TRUE	0.592	0.0467777155065523	FALSE
ENSG00000213722	GAGGCTGTCCTGGGTCTTTA	chr6:29759411-29759982	86	210952	TRUE	0.592	-0.0421698570408553	FALSE
ENSG00000213722	GAGAGACTACCGACCGCAAG	chr6:29850094-29850626	91	210947	TRUE	0.592	0.0700335231941613	FALSE
ENSG00000213722	GACACACCTGTCAGACGATA	chr6:29917733-29918203	58	210980	TRUE	0.592	-0.0654066360006897	FALSE
ENSG00000213722	CTGTACAAACAGCTGATCAG	chr6:29967104-29967966	134	210904	TRUE	0.592	0.0507557433902608	FALSE
ENSG00000213722	CAGCGAGCGCGATGCGGTCG	chr6:29975001-29975708	74	210964	TRUE	0.592	-0.0701939298023055	FALSE
ENSG00000213722	GATGAAGACGCGGGCGCGGT	chr6:30006570-30007933	53	210985	TRUE	0.592	0.098055592375526	FALSE
ENSG00000213722	CAAACCACATCAATATTTAA	chr6:30047199-30047568	64	210974	TRUE	0.592	0.0497753679392861	FALSE
ENSG00000213722	TTTAGTACCCGACGCTGTCT	chr6:30060535-30062064	19	211019	TRUE	0.592	0.125304456410352	FALSE
ENSG00000213722	CTGGCCCGGCAATACCCATC	chr6:30066546-30067702	19	211019	TRUE	0.592	-0.136830986317584	FALSE
ENSG00000213722	GGATAGCCTGTGTTATCTTT	chr6:30201759-30202174	69	210969	TRUE	0.592	-0.051939199813724	FALSE
ENSG00000213722	AGTACTGTTGCCCCAAGTAA	chr6:30363554-30363784	61	210977	TRUE	0.592	-0.0600191691552083	FALSE
ENSG00000213722	GGTGGTCCGTGACTCACGCG	chr6:30444058-30444398	59	210979	TRUE	0.592	0.0865738747428302	FALSE
ENSG00000213722	GAATGGTAGGAAACCGCTCC	chr6:30562461-30563161	65	210973	TRUE	0.592	0.0607796408577428	FALSE
ENSG00000213722	TCCACATATCTTCTAATTCG	chr6:30700400-30700858	68	210970	TRUE	0.592	0.0900992137591174	FALSE
ENSG00000213722	ACCTCAGCCCCCGTACCTTC	chr6:30707151-30707854	74	210964	TRUE	0.592	0.056192082686727	FALSE
ENSG00000213722	CACGCGATCCCCACTGGGTA	chr6:30752235-30753014	87	210951	TRUE	0.592	0.0493360113480401	FALSE
ENSG00000213722	GACTAGCTACTTACTCTAAC	chr6:30829685-30830050	44	210994	TRUE	0.592	-0.0446268474741283	FALSE
ENSG00000213722	GGGGTGTGGAATGTCCCACC	chr6:30882549-30883059	58	210980	TRUE	0.592	-0.0597458578556491	FALSE
ENSG00000213722	GCTGAAGGGTTCTCCCGAGA	chr6:30935143-30935338	64	210974	TRUE	0.592	0.0878069453928823	FALSE
ENSG00000213722	TGGCAATGGCTCTTAAGCAT	chr6:31009816-31010085	59	210979	TRUE	0.592	0.0743702841523601	FALSE
ENSG00000213722	ACATGACTCATGCATGAGTC	chr6:31058176-31058760	54	210984	TRUE	0.592	-0.0706175252068884	FALSE
ENSG00000213722	TTCTTGTTGCTCCTGCGGCA	chr6:31079616-31080107	115	210923	TRUE	0.592	0.0535255490366895	FALSE
ENSG00000213722	CACATGGATGTGTAGTCATG	chr6:31204790-31205139	139	210899	TRUE	0.592	-0.0322678908871956	FALSE
ENSG00000213722	GAAAGTTCTCGAAGACCGCA	chr6:31307531-31309242	83	210955	TRUE	0.592	0.0619102555805064	FALSE
ENSG00000213722	CCAGTGAGAGCCGGTTTAAT	chr6:31403053-31404177	84	210954	TRUE	0.592	0.0871162920164859	FALSE
ENSG00000213722	CGCGATGCAGGGAGGGCGAC	chr6:31497782-31499781	64	210974	TRUE	0.592	0.0685624724332836	FALSE
ENSG00000213722	ATGGAAACGGATTGTAGCGA	chr6:31541761-31541994	18	211020	TRUE	0.592	0.127513938727992	FALSE
ENSG00000213722	TATAAAGGGACCTGAGCGTC	chr6:31571859-31572562	61	210977	TRUE	0.592	0.0833257660648268	FALSE
ENSG00000213722	CTCGGTTTCTTCTCCATCGC	chr6:31573932-31575931	94	210944	TRUE	0.592	-0.0397656504479218	FALSE
ENSG00000213722	GCGACGGCGTGCATGAACTC	chr6:31643943-31644721	62	210976	TRUE	0.592	0.0968557143178741	FALSE
ENSG00000213722	GCTCCCTCCCGGTACTTGGG	chr6:31659112-31659495	162	210876	TRUE	0.592	0.0511547927537332	FALSE
ENSG00000213722	GGCGTAGATGATGATGTCCT	chr6:31689418-31689982	112	210926	TRUE	0.592	0.0411705470750432	FALSE
ENSG00000213722	CTCATGGCCAATAAGTATAC	chr6:31750303-31751126	74	210964	TRUE	0.592	0.0575702745439397	FALSE
ENSG00000213722	CCCATAGCGAGCGGCTATGA	chr6:31794259-31796391	27	211011	TRUE	0.592	-0.111192854717187	FALSE
ENSG00000213722	GCAATTGGCAATTACCAGCG	chr6:31888461-31889457	53	210985	TRUE	0.592	-0.0450084573217524	FALSE
ENSG00000213722	CTTCCACATACCATATGGGC	chr6:31969629-31970067	100	210938	TRUE	0.592	0.058068278873558	FALSE
ENSG00000213722	TAAGGACATCTACTAACGAA	chr6:32113813-32114430	30	211008	TRUE	0.592	0.145157561694974	FALSE
ENSG00000213722	TGTCATCAACCCTGATTAGG	chr6:32113813-32114430	52	210986	TRUE	0.592	0.0755657669293182	FALSE
ENSG00000213722	TGCAATCTGAGATGTGGTTA	chr6:32785828-32786407	111	210927	TRUE	0.592	0.0388772235321586	FALSE
ENSG00000213722	TATCATTCAATTTCATTTAG	chr6:32885752-32886155	83	210955	TRUE	0.592	-0.0584244714895861	FALSE
ENSG00000213722	CCCTAGGCCCTGCTTCAAAC	chr6:33051226-33051462	106	210932	TRUE	0.592	-0.0308174728328485	FALSE
ENSG00000213722	TTCCGTCTACCAGGAACGGC	chr6:33116430-33118817	41	210997	TRUE	0.592	-0.0615296043167648	FALSE
ENSG00000213722	GCTATCATCCTGTAGGGGTC	chr6:33175635-33175999	49	210989	TRUE	0.592	-0.0682502797013638	FALSE
ENSG00000213760	CCAGCTTGCTTACGATGGCA	chr6:29791892-29793373	6	15181	TRUE	0.592	0.249883627771126	FALSE
ENSG00000213760	CAGCGAGCGCGATGCGGTCG	chr6:29975001-29975708	4	15183	TRUE	0.592	-0.476273994228876	FALSE
ENSG00000213760	GATCTCTATTTGCCCCCCAG	chr6:29994672-29995484	5	15182	TRUE	0.592	-0.367950005256206	FALSE
ENSG00000213760	AGGAACCTATAAGAGTTCTT	chr6:30091888-30092343	4	15183	TRUE	0.592	-0.435725749698147	FALSE
ENSG00000213760	CTTTGTGCCTATTCCCGTGC	chr6:30169716-30170337	3	15184	TRUE	0.592	-0.435242219528238	FALSE
ENSG00000213760	GAGGAAAAAGGAGTGGTACT	chr6:30201759-30202174	3	15184	TRUE	0.592	-0.509080161968358	FALSE
ENSG00000213760	GGGGAGGTCACAGAGAACTC	chr6:30319613-30319898	7	15180	TRUE	0.592	0.316996919113695	FALSE
ENSG00000213760	ATCTACCTATCCCGCTGGAG	chr6:30325707-30327514	4	15183	TRUE	0.592	0.324691627489595	FALSE
ENSG00000213760	ACTGGCTGGTCCATCTAGCC	chr6:30446257-30448256	3	15184	TRUE	0.592	-0.394176233689716	FALSE
ENSG00000213760	CTACTTCACAGAAGATGACT	chr6:30447259-30447756	3	15184	TRUE	0.592	-0.516850809255074	FALSE
ENSG00000213760	CCAATCCATCGGGAACCCGA	chr6:30481175-30482541	14	15173	TRUE	0.592	0.180801222202453	FALSE
ENSG00000213760	GGAGGACTCCTGGCAGGAAA	chr6:30666373-30666625	7	15180	TRUE	0.592	0.202603170398667	FALSE
ENSG00000213760	AGGTACCCTAGATGAACCAT	chr6:30708107-30708404	5	15182	TRUE	0.592	-0.381520393004242	FALSE
ENSG00000213760	AAGGGACAAGCTAATCCTTA	chr6:30821832-30824781	4	15183	TRUE	0.592	-0.436898241030732	FALSE
ENSG00000213760	CTGACAGAGAAGGGATGATG	chr6:30875359-30875732	4	15183	TRUE	0.592	-0.500247506110706	FALSE
ENSG00000213760	CTGCAGCGAGGGTCATTCGA	chr6:30940241-30940981	3	15184	TRUE	0.592	0.361861648462857	FALSE
ENSG00000213760	AAGACCAAGCTACCCATCAG	chr6:30961427-30961676	6	15181	TRUE	0.592	-0.35878460753806	FALSE
ENSG00000213760	GCTAATGCTAGTGACCTCTC	chr6:31058176-31058760	4	15183	TRUE	0.592	-0.470734440735444	FALSE
ENSG00000213760	ATCAGTGCCCAAGTGCTTGA	chr6:31111005-31111190	8	15179	TRUE	0.592	0.226672078377916	FALSE
ENSG00000213760	AGGTGTCCCTTTAGCCGTCA	chr6:31127937-31128440	6	15181	TRUE	0.592	0.299095175042225	FALSE
ENSG00000213760	AGAAGCCCCAACCTCTTCGC	chr6:31169199-31170261	3	15184	TRUE	0.592	-0.501584170826814	FALSE
ENSG00000213760	TGTCCTCGGGACATAGCGAC	chr6:31203315-31204537	6	15181	TRUE	0.592	0.287743627313882	FALSE
ENSG00000213760	AGGATCTAGAGGTTTACCAA	chr6:31246063-31246842	9	15178	TRUE	0.592	0.186315533183436	FALSE
ENSG00000213760	ACGCCCTCCAGTGTTTGTGT	chr6:31389100-31389716	4	15183	TRUE	0.592	-0.428941488001578	FALSE
ENSG00000213760	GTTATGTAAGCGACCGCGCT	chr6:31400530-31400962	4	15183	TRUE	0.592	-0.419261894320131	FALSE
ENSG00000213760	TCCTCCCGATGCCCCATGTC	chr6:31441114-31441278	7	15180	TRUE	0.592	0.320783851521685	FALSE
ENSG00000213760	GCTTGACCTGCCTGCAGTTG	chr6:31467054-31467436	10	15177	TRUE	0.592	-0.292675697527873	FALSE
ENSG00000213760	ATGTGGAACCAGGTCTTATT	chr6:31558756-31559619	5	15182	TRUE	0.592	0.291977250154904	FALSE
ENSG00000213760	GGGCACGCCTCTGGGAACAC	chr6:31559695-31560201	8	15179	TRUE	0.592	0.262519252035114	FALSE
ENSG00000213760	GAGGCTCTCTGGAGAGACCT	chr6:31585583-31585819	5	15182	TRUE	0.592	0.440697301074853	FALSE
ENSG00000213760	CCAGGGATCGCTTACCCCCA	chr6:31723308-31723688	7	15180	TRUE	0.592	0.275076992081275	FALSE
ENSG00000213760	AAGAGGAAACCACCAACTGC	chr6:31737959-31738266	7	15180	TRUE	0.592	-0.316813598645301	FALSE
ENSG00000213760	TCTCCCACCTGTAGCGACTC	chr6:31739907-31743157	3	15184	TRUE	0.592	-0.57914354003433	FALSE
ENSG00000213760	TGACCCAGGTAAGTGTGGTC	chr6:31772888-31773174	3	15184	TRUE	0.592	0.478420157155051	FALSE
ENSG00000213760	ACTGAAGATGCAATAGTCAT	chr6:31851673-31852487	5	15182	TRUE	0.592	-0.365442788739942	FALSE
ENSG00000213760	CGCCAACACGATCACTGCAG	chr6:31870397-31871573	6	15181	TRUE	0.592	0.34069938316647	FALSE
ENSG00000213760	GTTCTTGATGGGGCCTCGAA	chr6:31877029-31879215	7	15180	TRUE	0.592	0.343578082928495	FALSE
ENSG00000213760	ACAAGTGAGCTCCTCTGGTC	chr6:31898742-31899032	9	15178	TRUE	0.592	0.227761837337422	FALSE
ENSG00000213760	GGCTAGAGGCCGGAGACGCC	chr6:32011727-32012212	6	15181	TRUE	0.592	0.297995415524845	FALSE
ENSG00000213760	TTTAGGGTATCAATGTCCTC	chr6:32055182-32057181	3	15184	TRUE	0.592	-0.355439793298326	FALSE
ENSG00000213760	TCTCGCCTGAAGGCGTCGAC	chr6:32087237-32088177	5	15182	TRUE	0.592	0.318187158035237	FALSE
ENSG00000213760	ACGTCGAGTTGTTCCGGGGT	chr6:32127536-32128582	5	15182	TRUE	0.592	-0.405493521134131	FALSE
ENSG00000213760	TGATGGAATAAATAGGATCG	chr6:32184448-32184654	6	15181	TRUE	0.592	-0.356810128695019	FALSE
ENSG00000213760	CAGAGCAGACATCTTCCACG	chr6:32195086-32195317	11	15176	TRUE	0.592	0.251895031292551	FALSE
ENSG00000213760	ACTGCCTACTATGCCAGATA	chr6:32216313-32216731	7	15180	TRUE	0.592	-0.301552372557665	FALSE
ENSG00000213760	AAGTTATTCTGCTAGCACTC	chr6:32483958-32484937	4	15183	TRUE	0.592	0.428343452273893	FALSE
ENSG00000213760	GTTCAAAACACAGTAGAGGA	chr6:32954999-32955373	5	15182	TRUE	0.592	0.189699200582328	FALSE
ENSG00000213760	GGTGTCTGAAGACGACGACG	chr6:32980541-32981208	3	15184	TRUE	0.592	-0.407562539242039	FALSE
ENSG00000213760	GCAGATGAGACTGAAACTGT	chr6:33073469-33073887	3	15184	TRUE	0.592	-0.54674663680782	FALSE
ENSG00000213760	CTAAGCCCAGATTTCAGTGT	chr6:33148150-33148553	8	15179	TRUE	0.592	0.305072956609133	FALSE
ENSG00000213760	TTCCCGATGCCCAGCTCGGA	chr6:33184979-33185475	10	15177	TRUE	0.592	-0.268693259822363	FALSE
ENSG00000213780	AAAGGCAGCTGTCATAATCC	chr6:30097990-30098183	57	149106	TRUE	0.592	-0.0738395019507052	FALSE
ENSG00000213780	AACAGTCTCGTACGCTCACC	chr6:30212915-30213890	45	149118	TRUE	0.592	0.094309818010321	FALSE
ENSG00000213780	TAAGGGCTATCACTTTCAGG	chr6:30308057-30310057	66	149097	TRUE	0.592	-0.0675469419223706	FALSE
ENSG00000213780	CTCACCCTGCCGGCAAGCTC	chr6:30480607-30480869	50	149113	TRUE	0.592	0.0698825681119401	FALSE
ENSG00000213780	TCGGGGTTTCATGAAGTGCC	chr6:30480607-30480869	30	149133	TRUE	0.592	0.0941737360133316	FALSE
ENSG00000213780	GGCATATGAGCCCTAAAATC	chr6:30515018-30515605	27	149136	TRUE	0.592	-0.0955967499075838	FALSE
ENSG00000213780	AGGAACAGATGTCCATGCTG	chr6:30543023-30543229	48	149115	TRUE	0.592	0.0969263202900741	FALSE
ENSG00000213780	GGGCTTTGACCTTGCAGTAG	chr6:30666373-30666625	66	149097	TRUE	0.592	0.082448218435392	FALSE
ENSG00000213780	CCTCTGCCTTGAATCCCCAT	chr6:30708107-30708404	49	149114	TRUE	0.592	0.0928945870945528	FALSE
ENSG00000213780	TCTTGCAGCTGCCCAAGAGC	chr6:30799159-30799421	37	149126	TRUE	0.592	0.0907156132372753	FALSE
ENSG00000213780	GCAATTCCCCTAGTCAGCCC	chr6:30810746-30811218	65	149098	TRUE	0.592	0.0671912547004464	FALSE
ENSG00000213780	GCCAGAGGGGAATGGTAGTA	chr6:30819960-30820556	33	149130	TRUE	0.592	-0.0908488801947315	FALSE
ENSG00000213780	GCAGGGGACTGCATAGTAAG	chr6:30827960-30829342	50	149113	TRUE	0.592	-0.0673954252970162	FALSE
ENSG00000213780	ATACTCCGATAAGTTTATCA	chr6:30877493-30878082	50	149113	TRUE	0.592	0.0955310718438811	FALSE
ENSG00000213780	TATTGTGCCCTTCCTCTAGG	chr6:31044219-31044616	82	149081	TRUE	0.592	0.0674966188628695	FALSE
ENSG00000213780	CTTGCAGGATTAGCCAACTC	chr6:31058176-31058760	31	149132	TRUE	0.592	-0.0932731894796662	FALSE
ENSG00000213780	AGATTGAGCGCCACTTCTGA	chr6:31068850-31069378	84	149079	TRUE	0.592	-0.0630244210549876	FALSE
ENSG00000213780	AAGTGAGCTTCGACGGGGTT	chr6:31169199-31170261	45	149118	TRUE	0.592	0.107717370979551	FALSE
ENSG00000213780	GATTTCGAAGAGACAACTGC	chr6:31169199-31170261	11	149152	TRUE	0.592	0.125346380585356	FALSE
ENSG00000213780	GCAGACGTGGTCACGTGTGT	chr6:31196931-31198563	49	149114	TRUE	0.592	0.0914714276712822	FALSE
ENSG00000213780	TCACTGAAAGGGCGGGACCA	chr6:31196931-31198563	54	149109	TRUE	0.592	0.0900483148573104	FALSE
ENSG00000213780	TTCTGTGAACCGCAGCGCTC	chr6:31196931-31198563	47	149116	TRUE	0.592	0.0826580677462255	FALSE
ENSG00000213780	CAACCTGCTGAGATTAGTCG	chr6:31389100-31389716	58	149105	TRUE	0.592	0.0699250032831532	FALSE
ENSG00000213780	TCTATGCGCCCCAGCGCCCT	chr6:31493799-31494553	34	149129	TRUE	0.592	0.0863116006065363	FALSE
ENSG00000213780	TCTCTGGCCTTATTTACTCC	chr6:31551431-31551649	27	149136	TRUE	0.592	-0.0992120960593048	FALSE
ENSG00000213780	TGGAGAGGAGCCGCATTCTC	chr6:31578384-31578819	47	149116	TRUE	0.592	0.0857542846927044	FALSE
ENSG00000213780	CAATGAACTTTGATCCCCGA	chr6:31628282-31630281	135	149028	TRUE	0.592	0.0681581975418212	FALSE
ENSG00000213780	AGGCTCCTCTGCCCGTCGGG	chr6:31637209-31638951	56	149107	TRUE	0.592	0.0923779970925124	FALSE
ENSG00000213780	GGGAGCCTGCAGGGCGGATC	chr6:31658396-31658559	36	149127	TRUE	0.592	0.100919138398815	FALSE
ENSG00000213780	TTACGGCTCATGAGCTTTCT	chr6:31686527-31686872	51	149112	TRUE	0.592	0.0771137388993874	FALSE
ENSG00000213780	GGCGACACGGCCGTGATCCA	chr6:31727307-31729306	89	149074	TRUE	0.592	0.0691664644807102	FALSE
ENSG00000213780	GTTTGGGAGACTCGGCCGTC	chr6:31727307-31729306	38	149125	TRUE	0.592	-0.0825410964549796	FALSE
ENSG00000213780	GCAGACCTAGGTGTCCCTGG	chr6:31770470-31770715	42	149121	TRUE	0.592	0.0970570327287336	FALSE
ENSG00000213780	GGGTTACGCGCGTCCAGGGG	chr6:31814206-31817021	24	149139	TRUE	0.592	0.119286876230783	FALSE
ENSG00000213780	CAGAACGTGAATATCTCGGG	chr6:31927370-31928524	108	149055	TRUE	0.592	-0.0631244814565371	FALSE
ENSG00000213780	CTCGATCCCGCTCCCGATCT	chr6:31952857-31954856	48	149115	TRUE	0.592	-0.082036307258919	FALSE
ENSG00000213780	AGGGGCGTCGGTGCGACCGC	chr6:31971319-31972880	42	149121	TRUE	0.592	0.105333484557332	FALSE
ENSG00000213780	TAAATTAGGTCAGTGCAGTA	chr6:31972971-31973326	39	149124	TRUE	0.592	-0.0964970289413169	FALSE
ENSG00000213780	AGAGCGTGAGGCGGGTACCA	chr6:32011727-32012212	49	149114	TRUE	0.592	0.100956272142782	FALSE
ENSG00000213780	CAGGGCGCCTCCGTGTGGTC	chr6:32085866-32086089	28	149135	TRUE	0.592	0.137056176428708	FALSE
ENSG00000213780	GCTGGGCGGTCCAGACCACA	chr6:32085866-32086089	55	149108	TRUE	0.592	-0.0851092985905488	FALSE
ENSG00000213780	GTCACTGTCCGAGCCCTTCG	chr6:32087832-32091781	106	149057	TRUE	0.592	-0.0617084103204897	FALSE
ENSG00000213780	GGATTTCATACCACCAGGCG	chr6:32234915-32235334	68	149095	TRUE	0.592	0.0795553037334221	FALSE
ENSG00000213780	CTCCCTCGTGTTAAAAGGAG	chr6:32937142-32937447	31	149132	TRUE	0.592	0.105658130391341	FALSE
ENSG00000213780	GAGGTCCTCCCTTCGGTTTG	chr6:32967566-32967796	59	149104	TRUE	0.592	-0.0674004395079954	FALSE
ENSG00000213780	CCTTGCACGCTCTGGCTACC	chr6:33199885-33200000	51	149112	TRUE	0.592	-0.0927245198595716	FALSE
ENSG00000214922	GGGTCCAGGGGTAAACAACG	chr11:5269651-5269865	12	40650	TRUE	0.592	0.180112896650259	FALSE
ENSG00000214922	AATTGGAGGTAAGCCCCTTT	chr6:30169716-30170337	10	40652	TRUE	0.592	0.263596151231521	FALSE
ENSG00000214922	AACAGTCTCGTACGCTCACC	chr6:30212915-30213890	12	40650	TRUE	0.592	-0.213612788959178	FALSE
ENSG00000214922	ACAAGACTGTTTAGACCCAC	chr6:30615799-30616364	3	40659	TRUE	0.592	-0.388347243085691	FALSE
ENSG00000214922	GCCCTACCCCAGAGGCCTCT	chr6:30682129-30682401	6	40656	TRUE	0.592	-0.317170314279096	FALSE
ENSG00000214922	GGTCCTGATGTCTTTGTTTG	chr6:30728282-30728481	46	40616	TRUE	0.592	0.110388057391169	FALSE
ENSG00000214922	CTCCTCCCTTGCACACACTC	chr6:30766589-30766750	14	40648	TRUE	0.592	-0.198946980558071	FALSE
ENSG00000214922	AGAAAAAGTGTTCTGCCACA	chr6:30842041-30842500	9	40653	TRUE	0.592	-0.210826447419181	FALSE
ENSG00000214922	CAGCTATATTCGATGGGTGG	chr6:30844980-30845510	8	40654	TRUE	0.592	-0.312283701057359	FALSE
ENSG00000214922	CCAGGCAGCCTCAACATATC	chr6:30915349-30915863	8	40654	TRUE	0.592	-0.293800886838488	FALSE
ENSG00000214922	AGCCAATCTTGACGTCATGG	chr6:30940241-30940981	22	40640	TRUE	0.592	-0.167734531452691	FALSE
ENSG00000214922	GTGAGCAGCCTTCTCCACTT	chr6:30972056-30972234	46	40616	TRUE	0.592	0.104546483474513	FALSE
ENSG00000214922	GGGCTGGACTACTAGGAATT	chr6:31042790-31043131	10	40652	TRUE	0.592	-0.224046599160993	FALSE
ENSG00000214922	CAAGCGGAATCGGTTTGGGA	chr6:31044219-31044616	9	40653	TRUE	0.592	0.203229268052192	FALSE
ENSG00000214922	GGCTCCAGAGACTGCTGTCG	chr6:31072588-31072809	9	40653	TRUE	0.592	0.163357832867375	FALSE
ENSG00000214922	ACAGCAGCTCCGTTTGGCTA	chr6:31083575-31084324	17	40645	TRUE	0.592	-0.197612436534534	FALSE
ENSG00000214922	TCAGCGAGCTCAAAGTGGGA	chr6:31087560-31087877	12	40650	TRUE	0.592	0.165740010332226	FALSE
ENSG00000214922	GAAATTCTTAGCATCGTGTC	chr6:31092821-31093433	10	40652	TRUE	0.592	0.199567243905675	FALSE
ENSG00000214922	ACCAATGACAACTCTTACCG	chr6:31115782-31118256	16	40646	TRUE	0.592	0.16254045333073	FALSE
ENSG00000214922	GCGGGAGTATCAGTATCGGA	chr6:31121455-31121665	15	40647	TRUE	0.592	0.23946532926281	FALSE
ENSG00000214922	CCCTCCTCGCAAGATAAGAG	chr6:31126809-31127048	25	40637	TRUE	0.592	-0.165765319309855	FALSE
ENSG00000214922	GGTGAAATGAGGGCTTGCGA	chr6:31170419-31170828	17	40645	TRUE	0.592	-0.19190270617613	FALSE
ENSG00000214922	TCGCAAGCCCTCATTTCACC	chr6:31170419-31170828	16	40646	TRUE	0.592	-0.23508030403371	FALSE
ENSG00000214922	ACGCGGGTGCTGAGTAGTAG	chr6:31180225-31181002	30	40632	TRUE	0.592	-0.156153254038041	FALSE
ENSG00000214922	AGCAGGAGTGTGAGTAAGTA	chr6:31216413-31216739	22	40640	TRUE	0.592	0.107552233059335	FALSE
ENSG00000214922	GACGCCCTCCAGTGTTTGTG	chr6:31389100-31389716	19	40643	TRUE	0.592	-0.13286459504569	FALSE
ENSG00000214922	TAATGGGGCGGCCGGCGAAA	chr6:31403053-31404177	12	40650	TRUE	0.592	-0.293828404567939	FALSE
ENSG00000214922	CCCCAGAGGAGCAGCCGAGG	chr6:31467054-31467436	10	40652	TRUE	0.592	0.197900542252688	FALSE
ENSG00000214922	GCTCGTGGCGGTCGGTCAGC	chr6:31739606-31740673	13	40649	TRUE	0.592	0.161113778417855	FALSE
ENSG00000214922	CAGGGAGTCCTGGATGGCGT	chr6:31791353-31791641	26	40636	TRUE	0.592	-0.197085401854237	FALSE
ENSG00000214922	CGCTCTGGGCGGTGCGAGAT	chr6:31826877-31828644	13	40649	TRUE	0.592	-0.215717708627518	FALSE
ENSG00000214922	GGGCAGAGGCACATGGTCCG	chr6:31997498-31998270	7	40655	TRUE	0.592	-0.367021223146835	FALSE
ENSG00000214922	GGCGGGCCCCTTATCTCGCC	chr6:32108025-32109567	5	40657	TRUE	0.592	-0.243124555639938	FALSE
ENSG00000214922	GGTGAGTACAGATGCCTCTC	chr6:32217889-32218482	21	40641	TRUE	0.592	-0.191064877867052	FALSE
ENSG00000214922	CTATGCGGAAGCCACCCTGG	chr6:32402860-32403151	18	40644	TRUE	0.592	-0.192823559374188	FALSE
ENSG00000214922	GCTCCCTGGAGGTTCCTACA	chr6:32530041-32530840	12	40650	TRUE	0.592	-0.214644379740733	FALSE
ENSG00000214922	GTAAGAGAGGAGATTTGTAC	chr6:32785828-32786407	6	40656	TRUE	0.592	-0.28024370329064	FALSE
ENSG00000214922	CTTCTGATGAAGCGAGACCC	chr6:32796677-32797916	17	40645	TRUE	0.592	0.159192207210793	FALSE
ENSG00000214922	CGGGAGGCTGAGGCAAACCC	chr6:32915154-32915381	22	40640	TRUE	0.592	0.187837087260601	FALSE
ENSG00000214922	GATAAGACAAGGTCTTATCA	chr6:32982865-32983834	7	40655	TRUE	0.592	0.221329609106521	FALSE
ENSG00000214922	AGACAGCCATTCTTGTTGGC	chr6:33014769-33015436	28	40634	TRUE	0.592	0.128543610971704	FALSE
ENSG00000214922	GACCTTAGTGCCGGGCGGAA	chr6:33080171-33081452	10	40652	TRUE	0.592	-0.2436161652458	FALSE
ENSG00000214922	GGTGTCATTGCTTAGGATGG	chr6:33170110-33170273	23	40639	TRUE	0.592	0.163538310737263	FALSE
ENSG00000221988	AGGAGTTGGGTTCCGGGACG	chr6:29863832-29864500	32	120110	TRUE	0.592	0.0999651062162887	FALSE
ENSG00000221988	CTGGGAGCTTCCGGCCCAAC	chr6:30160564-30160874	49	120093	TRUE	0.592	-0.0993013055496325	FALSE
ENSG00000221988	TTCGCAGCGGAGAGTTTCTC	chr6:30463701-30464128	18	120124	TRUE	0.592	-0.159782526483222	FALSE
ENSG00000221988	AATCCCATTTGGGTGGCTGA	chr6:30515018-30515605	23	120119	TRUE	0.592	-0.17439979258194	FALSE
ENSG00000221988	AACAGCCTTTCGCACGGAAA	chr6:30515789-30516822	74	120068	TRUE	0.592	0.0636070139635982	FALSE
ENSG00000221988	ATAAGTGAGCTGTTCCAGCG	chr6:30515789-30516822	24	120118	TRUE	0.592	-0.129411076156579	FALSE
ENSG00000221988	ATTACCCGCCATTGTTTCAG	chr6:30529488-30530455	41	120101	TRUE	0.592	0.109045760089758	FALSE
ENSG00000221988	GCTACGACCCAAATCGGTGA	chr6:30555370-30557804	20	120122	TRUE	0.592	-0.144137814833761	FALSE
ENSG00000221988	CTTCTAGTCCCAGGCGTCAC	chr6:30625977-30627634	43	120099	TRUE	0.592	0.114808133413786	FALSE
ENSG00000221988	GACTGAGAATGATGTTAGGA	chr6:30646087-30646314	29	120113	TRUE	0.592	0.142790722297758	FALSE
ENSG00000221988	GGCGGCGACCGCTTTGTCTA	chr6:30686482-30687998	80	120062	TRUE	0.592	0.0759238312673915	FALSE
ENSG00000221988	CACCAGTCAATTGCACTTGG	chr6:30766589-30766750	36	120106	TRUE	0.592	-0.088638872935508	FALSE
ENSG00000221988	TGGGTCATCAGATAGGGACC	chr6:30790763-30791280	48	120094	TRUE	0.592	-0.0989059758130531	FALSE
ENSG00000221988	CCGGTAGAAGTCGGCTTGAT	chr6:30812806-30815582	31	120111	TRUE	0.592	0.127008240054434	FALSE
ENSG00000221988	GGAGCGGGACTTGGTTGCCA	chr6:30880617-30881325	58	120084	TRUE	0.592	-0.0779877059592848	FALSE
ENSG00000221988	GAGGAGCGAGTCCGCCGCGA	chr6:30913634-30915262	22	120120	TRUE	0.592	-0.145636373456593	FALSE
ENSG00000221988	TTGCCTTTGTGGCTATACAA	chr6:30935143-30935338	44	120098	TRUE	0.592	-0.112063788478297	FALSE
ENSG00000221988	ACTGTGGTGGTCAGCAAAGG	chr6:30972056-30972234	41	120101	TRUE	0.592	-0.095642263216534	FALSE
ENSG00000221988	ATGGCTCTTAAGCATAGGTC	chr6:31009816-31010085	9	120133	TRUE	0.592	-0.179115669220857	FALSE
ENSG00000221988	TGTTATCCCTAGGTCTTTAG	chr6:31072588-31072809	41	120101	TRUE	0.592	0.100049709739078	FALSE
ENSG00000221988	ACGCCCTGATTATTCAGCCT	chr6:31203315-31204537	31	120111	TRUE	0.592	-0.127037047107936	FALSE
ENSG00000221988	ATATACTCCCAGGGTGTTCC	chr6:31386778-31387564	45	120097	TRUE	0.592	0.0994375478703227	FALSE
ENSG00000221988	TACACAGGAGACTGTACACC	chr6:31386778-31387564	49	120093	TRUE	0.592	-0.105207894253956	FALSE
ENSG00000221988	CAGGAGAGACCAGAAAATGC	chr6:31498750-31499105	50	120092	TRUE	0.592	0.101631962413749	FALSE
ENSG00000221988	AAACTTAGGCGCCTCCTCCA	chr6:31528277-31530194	39	120103	TRUE	0.592	-0.0942039522268571	FALSE
ENSG00000221988	CTTTCAACCAAGGAGTTAGA	chr6:31551431-31551649	69	120073	TRUE	0.592	-0.0953969715833141	FALSE
ENSG00000221988	CAGAGAGTCATCAGTGTTCT	chr6:31563051-31563662	37	120105	TRUE	0.592	-0.105616740092465	FALSE
ENSG00000221988	TAGTAAAAGGAGCCAGAAGG	chr6:31596984-31597323	62	120080	TRUE	0.592	0.070448043562561	FALSE
ENSG00000221988	GTGCTGCTCGAGCGGGCCAG	chr6:31663939-31664258	100	120042	TRUE	0.592	0.0831736474493687	FALSE
ENSG00000221988	GGTCGTGCGCGGGTCATCCT	chr6:31664701-31666410	85	120057	TRUE	0.592	0.0660531632191212	FALSE
ENSG00000221988	CTGGAAGCCTAGGCGGTGGA	chr6:31689418-31689982	42	120100	TRUE	0.592	-0.0840625832777438	FALSE
ENSG00000221988	TGGGGTGCGTTGGGCTGGTG	chr6:31736414-31736521	45	120097	TRUE	0.592	0.111393312623477	FALSE
ENSG00000221988	ATGTGACTCATCAGGGCAGA	chr6:31882412-31882682	36	120106	TRUE	0.592	0.114234117628964	FALSE
ENSG00000221988	AGCTACTCACGGCGGCAGAT	chr6:31933313-31934377	28	120114	TRUE	0.592	0.116215648316563	FALSE
ENSG00000221988	ACATTCAGGGCCCCAACCAT	chr6:31948750-31949416	36	120106	TRUE	0.592	0.117428785331684	FALSE
ENSG00000221988	TCATTACAGATCATCTCCCG	chr6:32044972-32047303	50	120092	TRUE	0.592	0.0912895162332576	FALSE
ENSG00000221988	CAGTAAACCAGGTACCCATG	chr6:32061096-32061628	31	120111	TRUE	0.592	0.0925479700939217	FALSE
ENSG00000221988	ACAGGCACAGGACAGCTACT	chr6:32116811-32117036	37	120105	TRUE	0.592	-0.0894297915437788	FALSE
ENSG00000221988	CCCTCACGTTAGTCTCTGTC	chr6:32146482-32148481	24	120118	TRUE	0.592	0.10425634198271	FALSE
ENSG00000221988	GACTTGGGAGGTCCATAGCC	chr6:32146482-32148481	31	120111	TRUE	0.592	-0.12966862269677	FALSE
ENSG00000221988	TTTCTCTCAGAGCACCTCTG	chr6:32216313-32216731	55	120087	TRUE	0.592	0.0835296052129174	FALSE
ENSG00000221988	TTGGCAAGTGCTCAAGCTTC	chr6:32288494-32288971	37	120105	TRUE	0.592	0.127595806455762	FALSE
ENSG00000221988	GCACCGCGATTTCAGAGTGG	chr6:32415294-32416007	40	120102	TRUE	0.592	-0.131383392423503	FALSE
ENSG00000221988	CCCTGACATAAAGCCTACCT	chr6:32825915-32826883	42	120100	TRUE	0.592	-0.0770856297003222	FALSE
ENSG00000221988	TTGAGAAGGTACTTCTGCTC	chr6:32954999-32955373	20	120122	TRUE	0.592	-0.108824087453738	FALSE
ENSG00000221988	TGGAATATCTAGGTAGTAAC	chr6:33014769-33015436	16	120126	TRUE	0.592	-0.147414680071858	FALSE
ENSG00000221988	AGAAGGCAACTAGAACAAAC	chr6:33082767-33083042	52	120090	TRUE	0.592	0.0917488926321231	FALSE
ENSG00000221988	CTCAGTAGAACACGGAATTG	chr6:33175635-33175999	64	120078	TRUE	0.592	0.0844669422183545	FALSE
ENSG00000225914	AATTGCACTTGGAGGCATGG	chr6:30766589-30766750	3	4096	TRUE	0.592	0.447143008552979	FALSE
ENSG00000225914	CGGTGACTAAGTCCTGCATG	chr6:30768976-30769922	3	4096	TRUE	0.592	0.392267035373281	FALSE
ENSG00000225914	CCAAGCCAGAGGGACGTCGA	chr6:30883795-30886796	3	4096	TRUE	0.592	0.321475659033321	FALSE
ENSG00000225914	GTACCCACGTGCCATTCTTG	chr6:31474771-31475258	3	4096	TRUE	0.592	0.339610312954987	FALSE
ENSG00000225914	GTCCTTGTACTGAACCACAA	chr6:32071855-32072285	3	4096	TRUE	0.592	0.343474976085631	FALSE
ENSG00000225914	GGTGCTATCCGCGGACCCGG	chr6:32853059-32854603	3	4096	TRUE	0.592	-0.486923521465151	FALSE
ENSG00000227507	GACGGGGCTGCGGGCTGAAT	chr6:29702283-29703026	7	7464	TRUE	0.592	0.144404121047232	FALSE
ENSG00000227507	GGCACACCTGACTCTTGATG	chr6:29702283-29703026	3	7468	TRUE	0.592	-0.83531979026094	FALSE
ENSG00000227507	GATGAGTTCTCCGACGCAGC	chr6:29850094-29850626	3	7468	TRUE	0.592	-0.00438762163530004	FALSE
ENSG00000227507	CTCCGGTAACCGACGGATTG	chr6:30453099-30454130	5	7466	TRUE	0.592	-0.58411787033569	FALSE
ENSG00000227507	CTTTATGCAAGATTCAGGGC	chr6:30515018-30515605	4	7467	TRUE	0.592	-0.722477697857934	FALSE
ENSG00000227507	GATCCCTACCAACCCACTGC	chr6:30515018-30515605	4	7467	TRUE	0.592	-0.618912361866107	FALSE
ENSG00000227507	ACCTCCCATCCTCTCCTGCC	chr6:30842041-30842500	3	7468	TRUE	0.592	0.00240211005505042	FALSE
ENSG00000227507	GAATTGCTGTGGACTGGTGG	chr6:31102152-31102888	3	7468	TRUE	0.592	0.132751816981179	FALSE
ENSG00000227507	CTGGTGTCCATGTGGGCCCA	chr6:31192567-31192812	6	7465	TRUE	0.592	0.153204202008505	FALSE
ENSG00000227507	TCCGGACAAAGTATCGGGGA	chr6:31609362-31610490	4	7467	TRUE	0.592	0.183131039556701	FALSE
ENSG00000227507	GTGAGTATCAGCCCAACAAG	chr6:31762763-31764032	4	7467	TRUE	0.592	0.160145292088575	FALSE
ENSG00000227507	AAAGGGAGTCCTGCTAGTCG	chr6:31794259-31796391	5	7466	TRUE	0.592	-0.0131852043039817	FALSE
ENSG00000227507	CGCGCGCGGGAAGAGTCCCA	chr6:31834234-31835425	3	7468	TRUE	0.592	0.0178825249188588	FALSE
ENSG00000227507	CCTGAGCCCCAACCCCGCCG	chr6:31851673-31852487	6	7465	TRUE	0.592	0.25650645245194	FALSE
ENSG00000227507	CAGGTGCCATTCTCAGCTGG	chr6:31882412-31882682	3	7468	TRUE	0.592	-0.799289896063711	FALSE
ENSG00000227507	GCTGTCCAGAACAGCCCTAA	chr6:31952224-31952653	3	7468	TRUE	0.592	0.210889761080804	FALSE
ENSG00000227507	TCCTTAGCGGCTGTCCTAGC	chr6:32087832-32091781	3	7468	TRUE	0.592	0.172030054592349	FALSE
ENSG00000227507	CAATGCCCAGATGACTGGAC	chr6:32113813-32114430	4	7467	TRUE	0.592	0.104070494972717	FALSE
ENSG00000227507	ATTGCCGGGCGTCTGTTCCG	chr6:32152952-32155097	4	7467	TRUE	0.592	0.0841356741137247	FALSE
ENSG00000227507	GGATTTCATACCACCAGGCG	chr6:32234915-32235334	3	7468	TRUE	0.592	-0.580324019280938	FALSE
ENSG00000227507	CAGTCCATGAGACTGTGTAA	chr6:32473155-32474197	3	7468	TRUE	0.592	0.247789171915448	FALSE
ENSG00000227507	CCGGATATAAGTGCACATTG	chr6:32473155-32474197	4	7467	TRUE	0.592	-0.0102712037347983	FALSE
ENSG00000227507	CGTTCCGCGGGATCTTGCAG	chr6:32664796-32665308	3	7468	TRUE	0.592	0.211663156630994	FALSE
ENSG00000227507	CCGGGCGGCAGTATGCCTGA	chr6:32893821-32895308	4	7467	TRUE	0.592	0.155237967875452	FALSE
ENSG00000227507	CCCTGATCTGGAGTTACCTG	chr6:32980541-32981208	4	7467	TRUE	0.592	-0.0396375358482759	FALSE
ENSG00000227507	AGCTGGAATTGAACCCTGCC	chr6:33136422-33136837	5	7466	TRUE	0.592	0.11274419565533	FALSE
ENSG00000228727	ACGTCGCTCCAGTCTTTGAT	chr6:29752307-29753422	12	22938	TRUE	0.592	0.200658997566396	FALSE
ENSG00000228727	TCCCTGGGATGATCTGTAGC	chr6:29760264-29760749	7	22943	TRUE	0.592	0.190417241585133	FALSE
ENSG00000228727	CTGGGTACTATGACCCTCGG	chr6:29813800-29815780	13	22937	TRUE	0.592	-0.260912349759389	FALSE
ENSG00000228727	ACTCCCGAGTCTCCGGGTCT	chr6:29827334-29828897	10	22940	TRUE	0.592	-0.252475300591477	FALSE
ENSG00000228727	GCCCCTCCCTGCGCAGAACA	chr6:30091888-30092343	14	22936	TRUE	0.592	0.243037727864149	FALSE
ENSG00000228727	GGAAATCATCCGCCGGAGAA	chr6:30206874-30207955	8	22942	TRUE	0.592	-0.388356079782145	FALSE
ENSG00000228727	GTCATCCTTTGAAGCATTAA	chr6:30238308-30239117	10	22940	TRUE	0.592	0.2038244574459	FALSE
ENSG00000228727	CTGAGACTCTCCCCGGTCTA	chr6:30489143-30490745	16	22934	TRUE	0.592	0.136796875091443	FALSE
ENSG00000228727	ATGAGCTCACATACAAGAGA	chr6:30615799-30616364	10	22940	TRUE	0.592	0.203340765525365	FALSE
ENSG00000228727	GTACCAGAGTTGAACCTGTG	chr6:30646087-30646314	10	22940	TRUE	0.592	-0.278667233360045	FALSE
ENSG00000228727	CCATCCAGGGGATTAAATAA	chr6:30670839-30671068	11	22939	TRUE	0.592	-0.248554219058803	FALSE
ENSG00000228727	GCTTCACTTGGCTTCATATT	chr6:30700400-30700858	9	22941	TRUE	0.592	0.223814401736755	FALSE
ENSG00000228727	GGGATCGCGTGTCAGTACTG	chr6:30752235-30753014	15	22935	TRUE	0.592	0.163908984492427	FALSE
ENSG00000228727	CTGGATTTGGCGTGGAGCAA	chr6:30819960-30820556	20	22930	TRUE	0.592	-0.215114603995156	FALSE
ENSG00000228727	TAAGGAGAGCGTAGTGGACA	chr6:30819960-30820556	7	22943	TRUE	0.592	0.231637266572383	FALSE
ENSG00000228727	TGGCTCTTAAGCATAGGTCA	chr6:31009816-31010085	5	22945	TRUE	0.592	-0.386076504552764	FALSE
ENSG00000228727	CTTCTAAGGCTTAATCCCAT	chr6:31042790-31043131	7	22943	TRUE	0.592	0.211745531237534	FALSE
ENSG00000228727	CGTTTGTGCTGAATAGGAGT	chr6:31152858-31153057	7	22943	TRUE	0.592	0.259647137982091	FALSE
ENSG00000228727	CGCCCCCTATGCGCAGCAGT	chr6:31159254-31159656	8	22942	TRUE	0.592	0.268423600535912	FALSE
ENSG00000228727	AGACATCCAGGCTCCCCGGC	chr6:31204790-31205139	4	22946	TRUE	0.592	-0.513388839305456	FALSE
ENSG00000228727	ATCGTCCCTTCCATTGTGGA	chr6:31210029-31210432	7	22943	TRUE	0.592	0.284294933382523	FALSE
ENSG00000228727	GCCCCCTGAGGGCAGTATAC	chr6:31214378-31214740	4	22946	TRUE	0.592	-0.490146547233797	FALSE
ENSG00000228727	TCCTACATTAATCTAATGGC	chr6:31214378-31214740	10	22940	TRUE	0.592	0.235720295095052	FALSE
ENSG00000228727	GCTGCAGTGTGCAGGGCGGT	chr6:31268128-31268420	10	22940	TRUE	0.592	0.243291797392937	FALSE
ENSG00000228727	AAGGAAGCGCATCGACCACC	chr6:31366709-31367557	5	22945	TRUE	0.592	-0.447769419647007	FALSE
ENSG00000228727	GGCATTTAGAAGCGGTTTCA	chr6:31494826-31495422	6	22944	TRUE	0.592	-0.384976800129415	FALSE
ENSG00000228727	GAGATGCGTAGGCTATCTGC	chr6:31528277-31530194	8	22942	TRUE	0.592	0.348044033606196	FALSE
ENSG00000228727	TCCTCCCTGCTCCGATTCCG	chr6:31573932-31575931	6	22944	TRUE	0.592	-0.340576904256429	FALSE
ENSG00000228727	ATTTGTTTCATGCGCACACT	chr6:31613382-31615931	6	22944	TRUE	0.592	-0.33563063614139	FALSE
ENSG00000228727	CGACGGCGTGCATGAACTCA	chr6:31643943-31644721	7	22943	TRUE	0.592	-0.400630945247098	FALSE
ENSG00000228727	CGACCGCGGCAGGCGAAGTG	chr6:31666094-31666177	6	22944	TRUE	0.592	0.232848343290048	FALSE
ENSG00000228727	GTAGATGACCCGGTCGGGAG	chr6:31682877-31683871	6	22944	TRUE	0.592	-0.35827940907508	FALSE
ENSG00000228727	CCCTCCTAACCGCTGTTGAT	chr6:31739907-31743157	7	22943	TRUE	0.592	-0.291908461023472	FALSE
ENSG00000228727	ACATAGTGGACAGGCTCCAT	chr6:31772888-31773174	6	22944	TRUE	0.592	-0.322129398347179	FALSE
ENSG00000228727	ACTCAGCATTAACTAGCTCA	chr6:31840063-31840910	7	22943	TRUE	0.592	0.257043861007695	FALSE
ENSG00000228727	CATTAAAAAAAACTCAAATT	chr6:31840063-31840910	4	22946	TRUE	0.592	-0.453257972293621	FALSE
ENSG00000228727	AGCGCGTCGACTGCACACTC	chr6:32055182-32057181	12	22938	TRUE	0.592	0.206679411081303	FALSE
ENSG00000228727	CGTTGGTGAGCGACGTCCGC	chr6:32195422-32196819	8	22942	TRUE	0.592	0.235809184911158	FALSE
ENSG00000228727	GAGCCAGGTAAAGGGTTATT	chr6:32614485-32614951	4	22946	TRUE	0.592	-0.526230343127652	FALSE
ENSG00000228727	GTACCTATTGTGCGGAGTCT	chr6:32893821-32895308	7	22943	TRUE	0.592	-0.292796891689675	FALSE
ENSG00000228727	TCACTCGGGACTACCTTGAT	chr6:32982865-32983834	7	22943	TRUE	0.592	-0.217104525727362	FALSE
ENSG00000228727	CTTTCAGCACTGATTTGTTG	chr6:33051226-33051462	18	22932	TRUE	0.592	-0.223965983989447	FALSE
ENSG00000228727	CGTCATCTTAAGTGCATCAC	chr6:33075566-33076192	3	22947	TRUE	0.592	-0.455663247489367	FALSE
ENSG00000234127	CTCCTCTGTGAAATGACCCA	chr11:5254682-5254782	39	113508	TRUE	0.592	-0.118436660758385	FALSE
ENSG00000234127	AGCATTGGTTCTCAATGCAT	chr11:5269651-5269865	34	113513	TRUE	0.592	-0.128103944745726	FALSE
ENSG00000234127	TGAAACCGGGTAACGGCTCC	chr6:29791892-29793373	23	113524	TRUE	0.592	-0.137985905203072	FALSE
ENSG00000234127	AGAGCTCAGGTCCTGGTTTA	chr6:29934071-29934293	66	113481	TRUE	0.592	0.0769534576280625	FALSE
ENSG00000234127	GGAACTAGTTTGTCCAATAC	chr6:30162341-30162709	72	113475	TRUE	0.592	0.102789457614618	FALSE
ENSG00000234127	TCCAGCGCACGTGTTGCGGT	chr6:30325707-30327514	42	113505	TRUE	0.592	-0.100734468951734	FALSE
ENSG00000234127	AACCCTTAGAATGACCTCCT	chr6:30444058-30444398	33	113514	TRUE	0.592	-0.110645255169989	FALSE
ENSG00000234127	AGGAACCCCTATGTGGTAGT	chr6:30495980-30497165	46	113501	TRUE	0.592	-0.0828512439783851	FALSE
ENSG00000234127	TCTCATCCTCCCTAACCTGG	chr6:30529488-30530455	49	113498	TRUE	0.592	0.11072350584218	FALSE
ENSG00000234127	TCCCGACGCCGCGAGACTCA	chr6:30570784-30571978	27	113520	TRUE	0.592	0.147587038261437	FALSE
ENSG00000234127	GACAAAAATTCCGCGCGCGA	chr6:30721303-30721829	17	113530	TRUE	0.592	-0.115027880428395	FALSE
ENSG00000234127	CTCCGCCTGCATAATTAGTT	chr6:30730066-30731526	45	113502	TRUE	0.592	0.107959605110118	FALSE
ENSG00000234127	TTCATAAAGGCTTCTGAGAT	chr6:30818556-30818778	43	113504	TRUE	0.592	-0.116895469486082	FALSE
ENSG00000234127	CCTCCAGACTGGACCGACCC	chr6:30877493-30878082	52	113495	TRUE	0.592	-0.0815009976864268	FALSE
ENSG00000234127	AGGTGTAGATGTTATCACAG	chr6:30964039-30964778	39	113508	TRUE	0.592	0.13096767669556	FALSE
ENSG00000234127	TGGAGTTGGCTACTCCTGTT	chr6:30974157-30976681	50	113497	TRUE	0.592	0.10929916561366	FALSE
ENSG00000234127	GCCTGTGGTACACAGAGATT	chr6:30988472-30988856	51	113496	TRUE	0.592	-0.0943676843052551	FALSE
ENSG00000234127	GTAATTAGCCACACCATGCC	chr6:31021855-31022378	38	113509	TRUE	0.592	0.0994502968979327	FALSE
ENSG00000234127	ATCTGAAGAGAAGCACCGCT	chr6:31042790-31043131	27	113520	TRUE	0.592	-0.114816580335225	FALSE
ENSG00000234127	AGGCCATCCATGTTGAGTGC	chr6:31204790-31205139	27	113520	TRUE	0.592	-0.13067809806152	FALSE
ENSG00000234127	TGCCCTTTGCACAGTGTGTT	chr6:31225249-31225486	43	113504	TRUE	0.592	-0.0898372649043651	FALSE
ENSG00000234127	CGAGAGCAAAGAGCTCCTGG	chr6:31541761-31541994	7	113540	TRUE	0.592	-0.27457339283678	FALSE
ENSG00000234127	CTGCCCACCAGGACCGCCAT	chr6:31548048-31548524	52	113495	TRUE	0.592	-0.0851051863620175	FALSE
ENSG00000234127	GCTCTTCAGGGAGCGAGCCC	chr6:31558164-31558469	6	113541	TRUE	0.592	-0.229437487624299	FALSE
ENSG00000234127	CCCTCAGTTCAGCCCTAAGA	chr6:31558756-31559619	49	113498	TRUE	0.592	-0.110320376274785	FALSE
ENSG00000234127	TAAACCAGACCGAGTCCCGA	chr6:31728778-31730584	34	113513	TRUE	0.592	-0.126798781827659	FALSE
ENSG00000234127	CCATAGGACGCGCTCCATCC	chr6:31775257-31778081	38	113509	TRUE	0.592	-0.126902918447186	FALSE
ENSG00000234127	TGAGTAGTGACATCCCGCTC	chr6:31852624-31853075	42	113505	TRUE	0.592	-0.100272034749365	FALSE
ENSG00000234127	TTAAGCCCGCCCCGGTCTGG	chr6:31862478-31864168	74	113473	TRUE	0.592	0.0948629495753854	FALSE
ENSG00000234127	ATTTGCGACACGGGCTACAG	chr6:32095446-32097270	33	113514	TRUE	0.592	-0.113593686212726	FALSE
ENSG00000234127	GTGTGCGAGGACGGCTACTC	chr6:32095446-32097270	51	113496	TRUE	0.592	0.0752307090410645	FALSE
ENSG00000234127	TAACGCAGACGCCTCCGTTC	chr6:32166448-32169512	36	113511	TRUE	0.592	-0.0788703983702327	FALSE
ENSG00000234127	TATTACCACGTCAGAGGGTG	chr6:32397672-32397840	99	113448	TRUE	0.592	0.0852427157720816	FALSE
ENSG00000234127	AAAAGAAATGATCTGTACGA	chr6:32473155-32474197	24	113523	TRUE	0.592	0.151444807605651	FALSE
ENSG00000234127	GGTACTTCCAGTAGGACCTC	chr6:32829550-32829856	23	113524	TRUE	0.592	-0.131026458149827	FALSE
ENSG00000234745	TGGTGAGGCACGCTATCCTA	chr6:29748405-29749554	91	204458	TRUE	0.592	-0.0276951837298161	FALSE
ENSG00000234745	ACTGATGTTGATGGAGTCGA	chr6:29834676-29835312	61	204488	TRUE	0.592	-0.0497152095477038	FALSE
ENSG00000234745	CAGCTCCTGGTCCCGAAAAA	chr6:29975001-29975708	65	204484	TRUE	0.592	0.0667170317588301	FALSE
ENSG00000234745	GACATTACAGCATTTACCTC	chr6:30013249-30013883	47	204502	TRUE	0.592	-0.0807280081892938	FALSE
ENSG00000234745	ACCCCCACGACGCTACGGGG	chr6:30074348-30076389	65	204484	TRUE	0.592	-0.0281288508890114	FALSE
ENSG00000234745	TGGAGCTACGTGGACTTCAC	chr6:30130716-30131520	52	204497	TRUE	0.592	-0.0836213283243397	FALSE
ENSG00000234745	GCATCGCCCTGGATTATGAA	chr6:30185925-30186543	53	204496	TRUE	0.592	0.067262465854925	FALSE
ENSG00000234745	CCCTTCAGGAGGGGTGCCTA	chr6:30219237-30219674	91	204458	TRUE	0.592	-0.0619636237863666	FALSE
ENSG00000234745	AGTATATCCTAAGGTATCAC	chr6:30446257-30448256	43	204506	TRUE	0.592	0.0634910303584779	FALSE
ENSG00000234745	TGAGGCTGGTTGCGGAGATC	chr6:30480607-30480869	73	204476	TRUE	0.592	-0.0713108489552088	FALSE
ENSG00000234745	GTTCATCTAGGGTACCTGGA	chr6:30708107-30708404	9	204540	TRUE	0.592	-0.118582476576608	FALSE
ENSG00000234745	GAGGGAGCCCAGGTCCCCAC	chr6:30711844-30712032	53	204496	TRUE	0.592	-0.0564805317240973	FALSE
ENSG00000234745	TATAAAGACCTCCTTGCCAG	chr6:30829685-30830050	120	204429	TRUE	0.592	-0.05293689349589	FALSE
ENSG00000234745	AGGAAACAGAAAGCGGCATT	chr6:30880617-30881325	59	204490	TRUE	0.592	0.077436191484143	FALSE
ENSG00000234745	CCCCCGAGGTGTACTCCCCG	chr6:30955076-30956481	88	204461	TRUE	0.592	-0.0672310027936565	FALSE
ENSG00000234745	CTGTGTTCTATTGTCCATCC	chr6:30974571-30974809	69	204480	TRUE	0.592	-0.0979873541548724	FALSE
ENSG00000234745	GGACCGGGTGCCGCAAAGCA	chr6:31016738-31017365	114	204435	TRUE	0.592	0.0346732397587284	FALSE
ENSG00000234745	ATAATCAAGCGGAATCGGTT	chr6:31044219-31044616	30	204519	TRUE	0.592	-0.093707408278314	FALSE
ENSG00000234745	AGATGCTCCGACGCATTTAG	chr6:31157866-31159144	65	204484	TRUE	0.592	0.0884465873379592	FALSE
ENSG00000234745	TACACCTTCCACCCCCCCGC	chr6:31159254-31159656	105	204444	TRUE	0.592	-0.0580989996026353	FALSE
ENSG00000234745	AGGAAAAGGCTTATGGGCCA	chr6:31202775-31203156	55	204494	TRUE	0.592	-0.0318296766567043	FALSE
ENSG00000234745	AGTAGGACTGCATGACTGAC	chr6:31214378-31214740	111	204438	TRUE	0.592	-0.0155297555020792	FALSE
ENSG00000234745	CCAACTTCATAAGCACGGCC	chr6:31403053-31404177	44	204505	TRUE	0.592	0.0725044229168286	FALSE
ENSG00000234745	ACCACCAGTGGCGCTGTGGG	chr6:31475434-31475678	78	204471	TRUE	0.592	-0.0519634130164259	FALSE
ENSG00000234745	ACGTTCTCGGCGTTGGCGGC	chr6:31548048-31548524	64	204485	TRUE	0.592	-0.0864606760641558	FALSE
ENSG00000234745	AGGATGCATTGGGATTCAAT	chr6:31560306-31560752	55	204494	TRUE	0.592	-0.0780063162371873	FALSE
ENSG00000234745	GGCTCAACGGCCGACGCTGG	chr6:31619900-31621361	125	204424	TRUE	0.592	-0.0679370181038941	FALSE
ENSG00000234745	AGATGACTCACCGGATACTG	chr6:31663939-31664258	66	204483	TRUE	0.592	0.0647324716708639	FALSE
ENSG00000234745	ATCATCTACGCCTGGTCCAT	chr6:31689418-31689982	55	204494	TRUE	0.592	-0.0768769807914931	FALSE
ENSG00000234745	GGTCTGGCTAGGACAGTAGA	chr6:31772888-31773174	62	204487	TRUE	0.592	0.0460870774441897	FALSE
ENSG00000234745	GGTGTCAGCCAAGAACGCCC	chr6:31817239-31817580	56	204493	TRUE	0.592	-0.0772319422620475	FALSE
ENSG00000234745	CGGGGCGAGGGACTAGAACG	chr6:31821432-31823431	102	204447	TRUE	0.592	0.0521331257455941	FALSE
ENSG00000234745	TGACTATTGCATCTTCAGTG	chr6:31851673-31852487	120	204429	TRUE	0.592	0.0599207700770346	FALSE
ENSG00000234745	CACCAGTCAGTAATGACGTT	chr6:31898032-31900031	66	204483	TRUE	0.592	-0.0619239783101757	FALSE
ENSG00000234745	CCCGAGATATTCACGTTCTG	chr6:31927370-31928524	138	204411	TRUE	0.592	-0.0496275166699351	FALSE
ENSG00000234745	CGTTGTGAGCCCGCTATCAG	chr6:31958452-31959632	36	204513	TRUE	0.592	-0.0154362476020011	FALSE
ENSG00000234745	GTCAGACGTCAGATCATGAC	chr6:31972971-31973326	38	204511	TRUE	0.592	-0.0817935235591203	FALSE
ENSG00000234745	TTTAGGGTATCAATGTCCTC	chr6:32055182-32057181	46	204503	TRUE	0.592	0.0648506890425826	FALSE
ENSG00000234745	AGTGGTTGACCATTAGAGGG	chr6:32061096-32061628	57	204492	TRUE	0.592	-0.0783537859777315	FALSE
ENSG00000234745	GTGAGGGTGCGGTGGTACCA	chr6:32073209-32073641	89	204460	TRUE	0.592	-0.0488978954545789	FALSE
ENSG00000234745	TATACTCTGTTCCATCCGTG	chr6:32103307-32106706	73	204476	TRUE	0.592	0.0650185505360275	FALSE
ENSG00000234745	AGTCATTGGGAAGCCCTAGA	chr6:32103513-32103696	93	204456	TRUE	0.592	0.0608223858150438	FALSE
ENSG00000234745	GGCGCATGCGCTTGGCGGTA	chr6:32127536-32128582	36	204513	TRUE	0.592	-0.0749107568175298	FALSE
ENSG00000234745	CGGTGTTGAGTAGGACCGCC	chr6:32254668-32256056	63	204486	TRUE	0.592	-0.0672571976957446	FALSE
ENSG00000234745	GGGCCTGGGTCCTTGTGAGC	chr6:32521797-32522141	78	204471	TRUE	0.592	-0.0836755647615546	FALSE
ENSG00000234745	GGAAATCCCCAATCGGTCAC	chr6:32609751-32610407	81	204468	TRUE	0.592	-0.0499820024303868	FALSE
ENSG00000234745	GGCAAGGCATTGGCAGGTGC	chr6:32807243-32807426	61	204488	TRUE	0.592	-0.0493970017915657	FALSE
ENSG00000234745	CAGCCTAGAAGCCGACGCAC	chr6:32853059-32854603	62	204487	TRUE	0.592	0.0501182978043488	FALSE
ENSG00000234745	ACACAATTGACCCAGTTTGC	chr6:32967566-32967796	100	204449	TRUE	0.592	0.0686852119507049	FALSE
ENSG00000234745	TTCTCATCGTCTTGTCCCCC	chr6:33172538-33173310	86	204463	TRUE	0.592	0.0507984264718595	FALSE
ENSG00000235663	AGGTAGGGGTTGACTGTAGA	chr6:30037221-30037673	3	3632	TRUE	0.592	0.354525914545097	FALSE
ENSG00000237923	AGGATGTCTGTCTGCGACGT	chr6:29791892-29793373	15	53601	TRUE	0.592	0.184961242089905	FALSE
ENSG00000237923	GGTGGGGCCTATGCAGCACC	chr6:29994672-29995484	17	53599	TRUE	0.592	-0.215144492887316	FALSE
ENSG00000237923	AAACCTCCCCGTAGCGTCGT	chr6:30074348-30076389	16	53600	TRUE	0.592	0.105210561931907	FALSE
ENSG00000237923	TGAGTTTCCAGCTCTTCGCA	chr6:30121511-30121989	19	53597	TRUE	0.592	0.143495333355744	FALSE
ENSG00000237923	CGTGAGTGCTCCAACGGAGG	chr6:30344242-30345731	4	53612	TRUE	0.592	-0.420078174405167	FALSE
ENSG00000237923	CTTGGGCTCAGCTCTCCCCA	chr6:30464762-30464931	14	53602	TRUE	0.592	-0.23507140457611	FALSE
ENSG00000237923	CTCCGCCGGGGAAAGCACCC	chr6:30480607-30480869	12	53604	TRUE	0.592	-0.222968949496166	FALSE
ENSG00000237923	GAGTACATGCCTCACTGGGC	chr6:30495980-30497165	12	53604	TRUE	0.592	0.190610092963026	FALSE
ENSG00000237923	CTGAGCTGCTGACTTACTGC	chr6:30500581-30501186	16	53600	TRUE	0.592	-0.213571314107124	FALSE
ENSG00000237923	TACTCGTATATTACTGACAC	chr6:30541492-30542052	21	53595	TRUE	0.592	-0.173456467242942	FALSE
ENSG00000237923	GGGCGGAAGTGACGTCGTGT	chr6:30625977-30627634	19	53597	TRUE	0.592	0.133684263619375	FALSE
ENSG00000237923	AAACAGGGTAAGTCAGAAGC	chr6:30670839-30671068	8	53608	TRUE	0.592	0.204677210607371	FALSE
ENSG00000237923	CCCTGATTGTGGGTAAGCGG	chr6:30678987-30679540	11	53605	TRUE	0.592	0.176834271444525	FALSE
ENSG00000237923	GCACCCAGTCCCTGAAGAAC	chr6:30682482-30683008	22	53594	TRUE	0.592	0.119993878175486	FALSE
ENSG00000237923	CAGGGGATGGACATTCCCTA	chr6:30802576-30803273	43	53573	TRUE	0.592	-0.147605967623771	FALSE
ENSG00000237923	GAGCACCATTCAGGATGCGA	chr6:30802576-30803273	7	53609	TRUE	0.592	0.220734659169486	FALSE
ENSG00000237923	TGGTAGTAAGGAGAGCGTAG	chr6:30819960-30820556	18	53598	TRUE	0.592	-0.178841176227754	FALSE
ENSG00000237923	CCTTACCCCCAGGTTATCAG	chr6:30872366-30873391	20	53596	TRUE	0.592	-0.200357868195034	FALSE
ENSG00000237923	GGCAGCTGCGGGGCTATTTA	chr6:30877493-30878082	23	53593	TRUE	0.592	0.114295226811042	FALSE
ENSG00000237923	TCGTACCCACCACGGGTACC	chr6:30915349-30915863	24	53592	TRUE	0.592	0.115495643087535	FALSE
ENSG00000237923	GATCTTGGCCTCGGTCCTTC	chr6:30940241-30940981	16	53600	TRUE	0.592	-0.183302514462975	FALSE
ENSG00000237923	GATGGGTAGCTTGGTCTTGC	chr6:30961427-30961676	28	53588	TRUE	0.592	0.169037723640568	FALSE
ENSG00000237923	CTTGGTGGGACAACAGGTGA	chr6:31152858-31153057	13	53603	TRUE	0.592	0.212472383313965	FALSE
ENSG00000237923	TGACCTCCTGCGAAGAGGTT	chr6:31169199-31170261	5	53611	TRUE	0.592	-0.437840164443199	FALSE
ENSG00000237923	GGGTATAAGGCAAGTGCTGA	chr6:31400530-31400962	13	53603	TRUE	0.592	0.13430332897237	FALSE
ENSG00000237923	TAGAATTCTTATGGCGAATA	chr6:31441481-31443034	13	53603	TRUE	0.592	-0.258578040475374	FALSE
ENSG00000237923	ATCTGGATATCACTCTGCAT	chr6:31525859-31526473	17	53599	TRUE	0.592	0.128694992913136	FALSE
ENSG00000237923	AAACTTAGGCGCCTCCTCCA	chr6:31528277-31530194	18	53598	TRUE	0.592	-0.167740703294831	FALSE
ENSG00000237923	GTTCATCGCTGAAGGGATCC	chr6:31639340-31639728	27	53589	TRUE	0.592	-0.171789534630485	FALSE
ENSG00000237923	ATCCGTAGTGCGACGCACGC	chr6:31651695-31653469	18	53598	TRUE	0.592	-0.199189111549056	FALSE
ENSG00000237923	CTCGAGCAGCACACATCAGT	chr6:31663939-31664258	32	53584	TRUE	0.592	0.0842892852052313	FALSE
ENSG00000237923	CTGAGTTAAAGTCACGCCTA	chr6:31702534-31703582	26	53590	TRUE	0.592	0.120801653812275	FALSE
ENSG00000237923	GCGTCTATCACAACTCTCCC	chr6:31723308-31723688	20	53596	TRUE	0.592	0.135776264826214	FALSE
ENSG00000237923	AAATGAATGCAGCAGCGGTA	chr6:31734684-31735403	21	53595	TRUE	0.592	0.176194338874335	FALSE
ENSG00000237923	CACACGTCCGACTCATGACC	chr6:31752860-31753761	17	53599	TRUE	0.592	0.134963123452343	FALSE
ENSG00000237923	AGGGTCCTGTCGCGGAAAGT	chr6:31862357-31865881	21	53595	TRUE	0.592	-0.184237568906151	FALSE
ENSG00000237923	CGCGTGACCCGAACGGGAAG	chr6:31862478-31864168	11	53605	TRUE	0.592	-0.261507037633475	FALSE
ENSG00000237923	CGCGTGCAAACGTGTAAGGG	chr6:31901422-31902703	22	53594	TRUE	0.592	0.140310681470584	FALSE
ENSG00000237923	CAGCATGCACATGAGTCATC	chr6:31911491-31911673	17	53599	TRUE	0.592	-0.199798188221519	FALSE
ENSG00000237923	CCCGAGATATTCACGTTCTG	chr6:31927370-31928524	37	53579	TRUE	0.592	0.111093427827986	FALSE
ENSG00000237923	GCAGTAGCTCTGCTAACTTA	chr6:32063032-32065131	12	53604	TRUE	0.592	-0.175204856619674	FALSE
ENSG00000237923	GGTATCTGTGGTCGGATTCC	chr6:32067157-32069156	32	53584	TRUE	0.592	0.116530881758852	FALSE
ENSG00000237923	GAGGGTCCGTCTAGAGATCC	chr6:32097157-32099156	30	53586	TRUE	0.592	0.147170970804414	FALSE
ENSG00000237923	CGTCGAGTTGTTCCGGGGTC	chr6:32127536-32128582	11	53605	TRUE	0.592	0.16142220018963	FALSE
ENSG00000237923	TTTCTCTCAAGGCCGAAGTT	chr6:32162807-32166231	17	53599	TRUE	0.592	0.135436669763259	FALSE
ENSG00000237923	CAGGTTTGACTTCCCGGTCT	chr6:32288494-32288971	27	53589	TRUE	0.592	0.143020038880443	FALSE
ENSG00000237923	CTAGGGTGAGAGATATTTAG	chr6:32288494-32288971	26	53590	TRUE	0.592	-0.125790341128515	FALSE
ENSG00000237923	AGCTCCCCACTGGCTTTGTC	chr6:32589565-32590024	19	53597	TRUE	0.592	-0.20199840742446	FALSE
ENSG00000237923	AGGAAGTGGTGTTGGCTTAG	chr6:32807243-32807426	32	53584	TRUE	0.592	0.101599634743641	FALSE
ENSG00000237923	TCATTGCGGGTTGCAAGCGC	chr6:32853059-32854603	19	53597	TRUE	0.592	0.116114920717705	FALSE
ENSG00000237923	ACTAAATGAAATTGAATGAT	chr6:32885752-32886155	5	53611	TRUE	0.592	-0.393151233553812	FALSE
ENSG00000237923	AGGATATGGTTTACTAGCTC	chr6:32940624-32941835	17	53599	TRUE	0.592	0.171131555087213	FALSE
ENSG00000237923	TCCTCGGAGGCGGACGGCCG	chr6:32970678-32971108	33	53583	TRUE	0.592	-0.140346040098285	FALSE
ENSG00000237923	AGCTGCCCTATTCACTTCTA	chr6:32980541-32981208	15	53601	TRUE	0.592	-0.277461768044611	FALSE
ENSG00000237923	GGGTCCACGGAGCGCCAGCT	chr6:33178894-33179564	26	53590	TRUE	0.592	0.120622821547631	FALSE
ENSG00000237923	AGGAGGCAGCCAGAACTGCA	chr6:33183035-33183424	31	53585	TRUE	0.592	0.145109685008987	FALSE
ENSG00000240053	GGAGAGTGATTAGGTGACTG	chr2:113117714-113127811	27	81103	TRUE	0.592	0.140335444972069	FALSE
ENSG00000240053	TTCCAGTGACCTGTCAGTGA	chr6:30156222-30156550	55	81075	TRUE	0.592	0.0793602176700643	FALSE
ENSG00000240053	GTTGGCTCGTCCTACATAGG	chr6:30590211-30591236	32	81098	TRUE	0.592	-0.114000527072876	FALSE
ENSG00000240053	CCAGAGAGGTAATGCGGAGG	chr6:30631690-30632204	17	81113	TRUE	0.592	0.132168840486549	FALSE
ENSG00000240053	TGCAGAGAGCTCCAGCGCAA	chr6:30720841-30721102	27	81103	TRUE	0.592	-0.1767891196255	FALSE
ENSG00000240053	GCCACATCTCGGATTCGCCG	chr6:30742057-30744943	30	81100	TRUE	0.592	0.145571689608482	FALSE
ENSG00000240053	TCTGTGGACCTACTAGGATG	chr6:30763624-30764557	41	81089	TRUE	0.592	0.113024408132243	FALSE
ENSG00000240053	CTGGTCTGAAAGGGAGTTGT	chr6:30765581-30765804	28	81102	TRUE	0.592	-0.126476250248679	FALSE
ENSG00000240053	GCACTCTCACATCACATAAG	chr6:30812806-30815582	21	81109	TRUE	0.592	-0.154533059275173	FALSE
ENSG00000240053	AAATTCCCTACATTCCAGGG	chr6:30844084-30844576	31	81099	TRUE	0.592	0.114817465384943	FALSE
ENSG00000240053	GTGGCTATTCACTGAGCGAT	chr6:30883795-30886796	21	81109	TRUE	0.592	-0.170836563599031	FALSE
ENSG00000240053	GAGGAGCGAGTCCGCCGCGA	chr6:30913634-30915262	12	81118	TRUE	0.592	-0.203914725195881	FALSE
ENSG00000240053	AGTGGAGAAGGCTGCTCACA	chr6:30972056-30972234	30	81100	TRUE	0.592	0.119005681167355	FALSE
ENSG00000240053	GGCGGATAGGTGGATTCCTG	chr6:31139684-31140160	6	81124	TRUE	0.592	-0.326958884386881	FALSE
ENSG00000240053	TCCTTGAGGGAAACGTTCTA	chr6:31139684-31140160	27	81103	TRUE	0.592	0.131844812389727	FALSE
ENSG00000240053	CGTTTGTGCTGAATAGGAGT	chr6:31152858-31153057	17	81113	TRUE	0.592	0.172055543833203	FALSE
ENSG00000240053	ACTGCTCCCCTAGATACCCG	chr6:31157682-31159681	29	81101	TRUE	0.592	-0.132947399846606	FALSE
ENSG00000240053	TCGGCGCGAAGTTCGGGCCC	chr6:31157682-31159681	11	81119	TRUE	0.592	-0.249468316648063	FALSE
ENSG00000240053	TAGTCTCGGACCCAGTATTA	chr6:31200382-31203181	38	81092	TRUE	0.592	0.11130579909185	FALSE
ENSG00000240053	GGAAAGGGCCCCAAGACTAA	chr6:31414179-31414776	38	81092	TRUE	0.592	0.125385763579893	FALSE
ENSG00000240053	GGGCACACCCGGCTTTGACG	chr6:31441481-31443034	39	81091	TRUE	0.592	-0.149987119426771	FALSE
ENSG00000240053	TATTAAACTATGCCTTGGGG	chr6:31510507-31513057	44	81086	TRUE	0.592	-0.0912672461466177	FALSE
ENSG00000240053	ATGGAGATGTTAACAACGGG	chr6:31546358-31547231	26	81104	TRUE	0.592	-0.140808148082499	FALSE
ENSG00000240053	GCTGGGCATTGTCCTAAGGC	chr6:31568100-31568377	19	81111	TRUE	0.592	-0.203669579874127	FALSE
ENSG00000240053	TCGCGAAGTCCACCATATCG	chr6:31580665-31581864	70	81060	TRUE	0.592	0.0776861142057905	FALSE
ENSG00000240053	ACACCTGGCTATACTCATCT	chr6:31674960-31675298	38	81092	TRUE	0.592	-0.113466463109258	FALSE
ENSG00000240053	ACATGAGTGCAGATGGACGG	chr6:31687457-31687620	41	81089	TRUE	0.592	0.0818921693502411	FALSE
ENSG00000240053	CCCAAGCTGAAACCCACGAA	chr6:31690204-31691207	25	81105	TRUE	0.592	-0.119226879252736	FALSE
ENSG00000240053	CGTGGAAAGAGCGCTAAGCC	chr6:31690204-31691207	23	81107	TRUE	0.592	-0.177453434968474	FALSE
ENSG00000240053	GCCCAGCAGCATGTCTACTA	chr6:31706742-31706917	29	81101	TRUE	0.592	0.115534636271951	FALSE
ENSG00000240053	TACATATTGCCACAATCCCC	chr6:31752860-31753761	36	81094	TRUE	0.592	-0.13550568042174	FALSE
ENSG00000240053	GCTGACTCTCACGCCACAGT	chr6:31762763-31764032	30	81100	TRUE	0.592	-0.135435854079354	FALSE
ENSG00000240053	TGGGGAGAATAGCGGGCGAC	chr6:31775257-31778081	21	81109	TRUE	0.592	-0.143334527790745	FALSE
ENSG00000240053	CGAAGCCCAAAATATCTCTG	chr6:31908818-31909158	26	81104	TRUE	0.592	-0.177505349573924	FALSE
ENSG00000240053	TGTCCCCTATTAATGGACGT	chr6:31919609-31920093	29	81101	TRUE	0.592	0.134610452978446	FALSE
ENSG00000240053	AGACTACCTTGAGGGCGACA	chr6:31945607-31951356	21	81109	TRUE	0.592	-0.147219092432747	FALSE
ENSG00000240053	AAATTACAGTGTCCGGATCA	chr6:32055182-32057181	29	81101	TRUE	0.592	-0.127691556852993	FALSE
ENSG00000240053	AATTCTTTCCAGGCGAGATA	chr6:32108025-32109567	41	81089	TRUE	0.592	0.109738003920115	FALSE
ENSG00000240053	GACGGGCCATCTGAAAGATA	chr6:32189659-32190569	35	81095	TRUE	0.592	0.114876738375327	FALSE
ENSG00000240053	ATCTATAACCGCGAGGAGTA	chr6:32761119-32761904	27	81103	TRUE	0.592	-0.165608197784096	FALSE
ENSG00000240053	TAAACCAATCAGAGAAGCGT	chr6:32952896-32953531	22	81108	TRUE	0.592	-0.14827439606765	FALSE
ENSG00000240053	CAGTGAAGGAAAGAGGATCC	chr6:33183035-33183424	23	81107	TRUE	0.592	0.152948082819965	FALSE
ENSG00000240065	CGAAGCCAATCGGCGTCGCT	chr6:29926083-29927564	5	21369	TRUE	0.592	-0.435492519017671	FALSE
ENSG00000240065	CAGTTACCTCGTCCGAAACC	chr6:29956599-29956842	4	21370	TRUE	0.592	-0.444665556548835	FALSE
ENSG00000240065	TCACTCAGCAGATCGGGAAA	chr6:30411464-30412023	16	21358	TRUE	0.592	-0.235876201348192	FALSE
ENSG00000240065	CAACCTGCACACTAGCTGGC	chr6:30447259-30447756	4	21370	TRUE	0.592	-0.417040601240454	FALSE
ENSG00000240065	ATCCGTCGGTTACCGGAGGG	chr6:30453099-30454130	17	21357	TRUE	0.592	0.16742919347357	FALSE
ENSG00000240065	AAGATCATTGGCACATGAGG	chr6:30508894-30509757	9	21365	TRUE	0.592	0.251306333402906	FALSE
ENSG00000240065	GTAGCCTTTCTCAGTGTCCG	chr6:30562461-30563161	15	21359	TRUE	0.592	0.183923506404092	FALSE
ENSG00000240065	TGATCATAGATAGACCATAG	chr6:30562461-30563161	7	21367	TRUE	0.592	0.345641832228738	FALSE
ENSG00000240065	ATCCTCTTCCCCTACATCCC	chr6:30563246-30563598	9	21365	TRUE	0.592	0.217999011851029	FALSE
ENSG00000240065	GAAAACTGGCAATATCTATA	chr6:30666373-30666625	10	21364	TRUE	0.592	0.264242506719934	FALSE
ENSG00000240065	TGTCATAGTGGGAGGACTCC	chr6:30666373-30666625	5	21369	TRUE	0.592	-0.318539450439499	FALSE
ENSG00000240065	TAATCCCCTGGATGGGCTGC	chr6:30670839-30671068	9	21365	TRUE	0.592	0.234921906051675	FALSE
ENSG00000240065	TATGCCCTTATTTAATCCCC	chr6:30670839-30671068	5	21369	TRUE	0.592	-0.415334041228641	FALSE
ENSG00000240065	AATCACTGTTCAGGAAGTCA	chr6:30765581-30765804	4	21370	TRUE	0.592	-0.512719511733281	FALSE
ENSG00000240065	ATTCTAGGACCAACTTGTAC	chr6:30827960-30829342	6	21368	TRUE	0.592	-0.362923908038983	FALSE
ENSG00000240065	CGGGGACCCTTCACTAAGAC	chr6:30844084-30844576	11	21363	TRUE	0.592	0.180443916800727	FALSE
ENSG00000240065	TGAGGACACGCTAGTGCCTC	chr6:30844084-30844576	10	21364	TRUE	0.592	0.165216374228071	FALSE
ENSG00000240065	GATTGGCTCCATATAAGGTG	chr6:30940241-30940981	4	21370	TRUE	0.592	-0.405390642642792	FALSE
ENSG00000240065	GTTGCTAACACTCACTGTGA	chr6:31021855-31022378	10	21364	TRUE	0.592	-0.28963016521416	FALSE
ENSG00000240065	AAACTGGCTTCGCCGCCCAG	chr6:31196931-31198563	7	21367	TRUE	0.592	0.271667600810575	FALSE
ENSG00000240065	GGACAAGAGGAGAGCACGCA	chr6:31395558-31396207	5	21369	TRUE	0.592	-0.484386981398086	FALSE
ENSG00000240065	GTCCGGGCTGGAGCGTGATC	chr6:31399621-31400348	13	21361	TRUE	0.592	0.214789273640288	FALSE
ENSG00000240065	AACTCCGTCGCAAAAACTTT	chr6:31400530-31400962	4	21370	TRUE	0.592	-0.392076158279981	FALSE
ENSG00000240065	GAGTAACCGCTACTCCTGCC	chr6:31414179-31414776	4	21370	TRUE	0.592	-0.400151184647943	FALSE
ENSG00000240065	GTCGGGGAGGCACCGGATGC	chr6:31515513-31516701	7	21367	TRUE	0.592	0.252933363892538	FALSE
ENSG00000240065	AGCACCCAGTGCCTAGACCT	chr6:31517213-31517602	8	21366	TRUE	0.592	-0.320358734615296	FALSE
ENSG00000240065	AGACCCCACTACCATCGCCC	chr6:31559695-31560201	7	21367	TRUE	0.592	-0.294531258365746	FALSE
ENSG00000240065	CTCGCGAAGTCCACCATATC	chr6:31580307-31582306	23	21351	TRUE	0.592	0.1707118765443	FALSE
ENSG00000240065	AGAGCCGCTGACTCACCGAC	chr6:31736254-31736691	9	21365	TRUE	0.592	-0.293391536116467	FALSE
ENSG00000240065	TGTTGAAGGCGTAGGACTCC	chr6:31817239-31817580	7	21367	TRUE	0.592	0.258534580255811	FALSE
ENSG00000240065	AGCAACTGAGATGATGTTGC	chr6:31874908-31875284	6	21368	TRUE	0.592	0.2850042879831	FALSE
ENSG00000240065	TGACTGGTATGGGCCACGCT	chr6:31874908-31875284	5	21369	TRUE	0.592	-0.423020878847184	FALSE
ENSG00000240065	GGTCAATAGATCTCCCCCAC	chr6:31927370-31928524	7	21367	TRUE	0.592	-0.29667498087926	FALSE
ENSG00000240065	TTCTGCGTTGTTCTGTACAA	chr6:31937857-31939856	6	21368	TRUE	0.592	-0.424902002556125	FALSE
ENSG00000240065	CCCAAATAGTAATGCTTTAG	chr6:31969629-31970067	7	21367	TRUE	0.592	0.263110583036214	FALSE
ENSG00000240065	GCCCCGAGACGGCGACCGCT	chr6:32048173-32048746	11	21363	TRUE	0.592	0.203793786244752	FALSE
ENSG00000240065	CTCTCTACTCAAACACGCTA	chr6:32118702-32120068	4	21370	TRUE	0.592	-0.453839739953327	FALSE
ENSG00000240065	ATCAATTTACAATCCCCTGC	chr6:32324390-32324675	7	21367	TRUE	0.592	-0.290319561508706	FALSE
ENSG00000240065	ACTGCACCGCGATTTCAGAG	chr6:32415294-32416007	11	21363	TRUE	0.592	0.229958880644205	FALSE
ENSG00000240065	ACAGGACACAGGACATGTAG	chr6:32475226-32476196	5	21369	TRUE	0.592	-0.263821293462528	FALSE
ENSG00000240065	TTATTCCAAAAAAGTCCGGA	chr6:32475226-32476196	5	21369	TRUE	0.592	-0.434353832625761	FALSE
ENSG00000240065	ACGCGAGGCACAGGGGATAT	chr6:32483958-32484937	13	21361	TRUE	0.592	-0.254631192299309	FALSE
ENSG00000240065	CTGCCACAGGAAACGTGCTG	chr6:32583639-32584799	10	21364	TRUE	0.592	0.156174685228776	FALSE
ENSG00000240065	GCGGGTGCTGAGCTACTATG	chr6:32589565-32590024	16	21358	TRUE	0.592	-0.246895531038791	FALSE
ENSG00000240065	CCAACTCACCAGCCGCGGCG	chr6:32837657-32839102	6	21368	TRUE	0.592	0.281395774890232	FALSE
ENSG00000240065	ATGCCGGGAGTTCAGTCCCC	chr6:32940624-32941835	8	21366	TRUE	0.592	0.246467609812993	FALSE
ENSG00000240065	CTGCCTTAGTCTTAGACAAC	chr6:32940624-32941835	5	21369	TRUE	0.592	0.290920463130853	FALSE
ENSG00000240065	GGCAGTCAGGTGCCTGCACT	chr6:33029981-33030179	8	21366	TRUE	0.592	0.223289040069037	FALSE
ENSG00000241370	TGTGGGGAAAGTTAGTAGAG	chr6:29769292-29769656	94	230238	TRUE	0.592	0.0435858555679416	FALSE
ENSG00000241370	CTGGGTAATCTGAGCCGCCA	chr6:29934071-29934293	70	230262	TRUE	0.592	-0.0378295555525408	FALSE
ENSG00000241370	ACAAGGCGGCTCAGATGCCC	chr6:29956599-29956842	75	230257	TRUE	0.592	-0.0371169911491198	FALSE
ENSG00000241370	GTCAAGGGAGGGAACTAGCC	chr6:30013249-30013883	35	230297	TRUE	0.592	-0.0725764323546665	FALSE
ENSG00000241370	GTCAGTAAGACCTGAGCTGC	chr6:30013249-30013883	90	230242	TRUE	0.592	-0.0273891607656132	FALSE
ENSG00000241370	TGCCCCCTGGGTGGTGTATG	chr6:30091888-30092343	99	230233	TRUE	0.592	-0.0296949966802451	FALSE
ENSG00000241370	TCAAGGAGGTTGGGGCCTCA	chr6:30097990-30098183	93	230239	TRUE	0.592	0.0557646208349385	FALSE
ENSG00000241370	CTGGCCGGAAGTGGGACTCT	chr6:30151632-30151995	76	230256	TRUE	0.592	-0.0504044983160283	FALSE
ENSG00000241370	CTGAGCCGCTGTGTTCGCGG	chr6:30259125-30260790	70	230262	TRUE	0.592	0.0783114476019264	FALSE
ENSG00000241370	TTGAGCACCACCAGCACTGG	chr6:30363554-30363784	172	230160	TRUE	0.592	0.0375904133086933	FALSE
ENSG00000241370	AAACCCCGAGCTTGCCGGCA	chr6:30480607-30480869	90	230242	TRUE	0.592	-0.0420542289701382	FALSE
ENSG00000241370	TCTCCCTCCAAGCTCTACTC	chr6:30724917-30725281	38	230294	TRUE	0.592	-0.0658603819563308	FALSE
ENSG00000241370	CTTATTTAGGGAAACACGGC	chr6:30725419-30726603	42	230290	TRUE	0.592	0.0585828740228664	FALSE
ENSG00000241370	TACTCACCTGTGTATCCTTA	chr6:30802576-30803273	127	230205	TRUE	0.592	0.0463171889738061	FALSE
ENSG00000241370	GGGCTGCGAGCCCGAACGCG	chr6:30883795-30886796	73	230259	TRUE	0.592	0.065181332853721	FALSE
ENSG00000241370	AGAAACAGGTGAAGAGCTAG	chr6:30966261-30966461	102	230230	TRUE	0.592	-0.0374667506660393	FALSE
ENSG00000241370	CTGGAGGGCCCCTAGAGGCG	chr6:30966261-30966461	39	230293	TRUE	0.592	-0.0435742491820168	FALSE
ENSG00000241370	CATGCCTCACACTAGTCTGC	chr6:31070632-31071235	92	230240	TRUE	0.592	0.0445307881224197	FALSE
ENSG00000241370	CTTCTTCCAAGCCTAAGCCC	chr6:31125080-31125417	102	230230	TRUE	0.592	-0.039971393514501	FALSE
ENSG00000241370	GTAGGAGGTGCTGGAGACCC	chr6:31321905-31322115	97	230235	TRUE	0.592	-0.00937337633733204	FALSE
ENSG00000241370	GAGGGAACCAGCGTGGTCCC	chr6:31395558-31396207	61	230271	TRUE	0.592	0.0524234265656509	FALSE
ENSG00000241370	CCGGCGAGGACTTTAGAACC	chr6:31462653-31463642	80	230252	TRUE	0.592	0.0599263641260332	FALSE
ENSG00000241370	GACCACAAAGCGCAGGCAAT	chr6:31528277-31530194	94	230238	TRUE	0.592	-0.0232945983019754	FALSE
ENSG00000241370	GCACGGCACGCGTTGGGTTC	chr6:31533582-31537581	58	230274	TRUE	0.592	0.0522721146740484	FALSE
ENSG00000241370	ACTCGTTCCTCGCGCATCCA	chr6:31541111-31542661	86	230246	TRUE	0.592	0.0443227295204118	FALSE
ENSG00000241370	GGTTTATTGGGCTTCATCGA	chr6:31574156-31574793	72	230260	TRUE	0.592	-0.0369285434442208	FALSE
ENSG00000241370	CTGTGAACCATGGGCGAGTC	chr6:31711205-31712020	46	230286	TRUE	0.592	0.0604000163771596	FALSE
ENSG00000241370	CAAGATAAGGGCCGCCTAGT	chr6:31723308-31723688	89	230243	TRUE	0.592	0.0440224096640707	FALSE
ENSG00000241370	AGGAGGGTTTAGACACGGGT	chr6:31764314-31764571	77	230255	TRUE	0.592	-0.0339153901183211	FALSE
ENSG00000241370	TTGGCCTCTGCGAGCATTAA	chr6:31821432-31823431	98	230234	TRUE	0.592	-0.0395488842582665	FALSE
ENSG00000241370	GCATGCCAGGTCGTTCACTG	chr6:31877029-31879215	134	230198	TRUE	0.592	0.0507714161828483	FALSE
ENSG00000241370	GCTCCCTACTCAGTATGAAT	chr6:31983861-31984064	129	230203	TRUE	0.592	0.0423166945580946	FALSE
ENSG00000241370	CAGATCATCTCCCGAGGGAT	chr6:32044972-32047303	71	230261	TRUE	0.592	-0.0449332996819658	FALSE
ENSG00000241370	GACAGGCACAGGACAGCTAC	chr6:32116811-32117036	86	230246	TRUE	0.592	0.0562809458652689	FALSE
ENSG00000241370	TTCGGATCAGGGCCGCCAGA	chr6:32129256-32129669	132	230200	TRUE	0.592	-0.0286381080966076	FALSE
ENSG00000241370	ACATTGAAAACCCACTCCCC	chr6:32861089-32861520	68	230264	TRUE	0.592	-0.0348089311273383	FALSE
ENSG00000241370	AAGAGCATATTATATATTAT	chr6:32885752-32886155	54	230278	TRUE	0.592	-0.0445224031211819	FALSE
ENSG00000241370	CACCAGATTCTTACAAACCA	chr6:32954999-32955373	96	230236	TRUE	0.592	0.0670946244747808	FALSE
ENSG00000241370	CTTCCTATGGACGCAATAAA	chr6:32982865-32983834	126	230206	TRUE	0.592	0.0579258830348555	FALSE
ENSG00000241370	ATGTTGAGATAGCCAAGTGC	chr6:33029981-33030179	78	230254	TRUE	0.592	0.0592257702505896	FALSE
ENSG00000241370	TCTAGCGGCACGAAAGAATT	chr6:33123471-33124880	54	230278	TRUE	0.592	0.0474977200403397	FALSE
ENSG00000241370	ACTCAGACTGTGTACCTCTC	chr6:33197523-33197806	122	230210	TRUE	0.592	-0.0259548084724486	FALSE
ENSG00000241370	CCTAGGATCAGTCTAGGGAG	chr6:33197523-33197806	58	230274	TRUE	0.592	0.0523397276922628	FALSE
ENSG00000241404	CGGGTCCAAGATCGACCCCG	chr6:30006570-30007933	23	46321	TRUE	0.592	0.162654112289202	FALSE
ENSG00000241404	CCCTTCAGGAGGGGTGCCTA	chr6:30219237-30219674	18	46326	TRUE	0.592	-0.179441920910573	FALSE
ENSG00000241404	GAGCCTCCGGGTCTCAAGTC	chr6:30396705-30398221	8	46336	TRUE	0.592	0.280193647260544	FALSE
ENSG00000241404	CCCTCGGGTTCCCGATGGAT	chr6:30481175-30482541	19	46325	TRUE	0.592	0.163883445990467	FALSE
ENSG00000241404	GCTGCAGCACGTTTCGCGCT	chr6:30481175-30482541	22	46322	TRUE	0.592	0.14364058680762	FALSE
ENSG00000241404	GCGGGTCCCCTCGAATCTTC	chr6:30489143-30490745	19	46325	TRUE	0.592	-0.179611976666606	FALSE
ENSG00000241404	GTGGGATCCCGGTCACATCA	chr6:30590211-30591236	20	46324	TRUE	0.592	-0.206780590775948	FALSE
ENSG00000241404	CCTCTAGGCACAGGTAACCG	chr6:30646848-30648070	16	46328	TRUE	0.592	0.187363058272881	FALSE
ENSG00000241404	ATAGTTGTCTTCAGAGTCCT	chr6:30711844-30712032	13	46331	TRUE	0.592	-0.265742502186704	FALSE
ENSG00000241404	GTTAGATGAGGGATCCTAAA	chr6:30793355-30794059	10	46334	TRUE	0.592	-0.271864051885541	FALSE
ENSG00000241404	TGAGGAGCCCGCACCTGCAA	chr6:30812806-30815582	20	46324	TRUE	0.592	0.116312228471531	FALSE
ENSG00000241404	GGACCTGACCCAAGTGGAGA	chr6:30972056-30972234	13	46331	TRUE	0.592	-0.250324505587751	FALSE
ENSG00000241404	GGGCTGGACTACTAGGAATT	chr6:31042790-31043131	12	46332	TRUE	0.592	-0.231570699220048	FALSE
ENSG00000241404	AGGTGTCCCTTTAGCCGTCA	chr6:31127937-31128440	20	46324	TRUE	0.592	-0.159064412212379	FALSE
ENSG00000241404	AGTAGCTGATGTGTAGATCA	chr6:31176046-31176308	8	46336	TRUE	0.592	0.295975649052278	FALSE
ENSG00000241404	GGAAAAGGCTTATGGGCCAG	chr6:31202775-31203156	19	46325	TRUE	0.592	-0.192889756169939	FALSE
ENSG00000241404	TGCACCTGATCTGTACTTAC	chr6:31203315-31204537	20	46324	TRUE	0.592	-0.193099877648123	FALSE
ENSG00000241404	GACCCAGGGCGCCGTAAGAT	chr6:31497782-31499781	16	46328	TRUE	0.592	0.189013936489253	FALSE
ENSG00000241404	GTAATGCATAACGGTGTGAC	chr6:31510507-31513057	9	46335	TRUE	0.592	0.29194522321535	FALSE
ENSG00000241404	CATCCCCAGCATCTCCATAG	chr6:31515513-31516701	21	46323	TRUE	0.592	-0.157078783574833	FALSE
ENSG00000241404	GGGCTGGAAAGTCCGTATAC	chr6:31570582-31572581	24	46320	TRUE	0.592	0.132854703085866	FALSE
ENSG00000241404	CAACCCGGGTGGTGATTGCC	chr6:31643943-31644721	10	46334	TRUE	0.592	0.252769026939303	FALSE
ENSG00000241404	AAGTTGCTACTTCCAGGGAA	chr6:31666094-31666177	7	46337	TRUE	0.592	0.273847307940195	FALSE
ENSG00000241404	ACTTGACAGGTGACCAAGGT	chr6:31674960-31675298	36	46308	TRUE	0.592	-0.116702446344599	FALSE
ENSG00000241404	AGGACACACACTTGTAGCTA	chr6:31690757-31692756	15	46329	TRUE	0.592	0.210387674624431	FALSE
ENSG00000241404	CCGGGAGAGGACCGAGCTGG	chr6:31736414-31736521	13	46331	TRUE	0.592	-0.203510035569006	FALSE
ENSG00000241404	GTGAGAGGAGGGTTTAGACA	chr6:31764314-31764571	10	46334	TRUE	0.592	-0.211155693638594	FALSE
ENSG00000241404	CCAGGGTCATTAACGGACCA	chr6:31834234-31835425	25	46319	TRUE	0.592	0.106228887469923	FALSE
ENSG00000241404	TAATATTAGAGATTCTTGGT	chr6:31840063-31840910	11	46333	TRUE	0.592	0.150088339737827	FALSE
ENSG00000241404	TAGGTGTCGATCACCTGCGC	chr6:31862478-31864168	9	46335	TRUE	0.592	-0.352414682784508	FALSE
ENSG00000241404	CTGTCAATAAGACCGCTGTT	chr6:31870397-31871573	10	46334	TRUE	0.592	0.156881330536757	FALSE
ENSG00000241404	ACGTGGTTTCCCAGCTTAGC	chr6:31981726-31982144	7	46337	TRUE	0.592	-0.29155335063842	FALSE
ENSG00000241404	AACTGTGGGTCGGGCAATAA	chr6:31989275-31989852	22	46322	TRUE	0.592	0.1794169847737	FALSE
ENSG00000241404	TCCTTCACTGTAATAACTGT	chr6:31989275-31989852	13	46331	TRUE	0.592	-0.204465723206338	FALSE
ENSG00000241404	TGACCGTGAGTTCAGGTTAC	chr6:32103307-32106706	17	46327	TRUE	0.592	0.21092417679327	FALSE
ENSG00000241404	AAGTAAGCCGTCCGGAGGGG	chr6:32185674-32186005	9	46335	TRUE	0.592	0.302780534051583	FALSE
ENSG00000241404	CTCTGTGGGCTATGATCAAC	chr6:32216313-32216731	21	46323	TRUE	0.592	-0.167859514966953	FALSE
ENSG00000241404	GCGGCTTGGGAGCAGAGGAC	chr6:32216313-32216731	13	46331	TRUE	0.592	0.222493671834773	FALSE
ENSG00000241404	TAACGTGGTATCTCGCAGTT	chr6:32254668-32256056	7	46337	TRUE	0.592	0.246640984712343	FALSE
ENSG00000241404	TCTAAGGACCGAGATAATCA	chr6:32583639-32584799	15	46329	TRUE	0.592	0.234452640741905	FALSE
ENSG00000241404	AGAGATCTGTCCGCTCTCGG	chr6:32843667-32845108	14	46330	TRUE	0.592	0.181967074379384	FALSE
ENSG00000241404	AATCTCTCCTCACCGACAGA	chr6:32967566-32967796	29	46315	TRUE	0.592	-0.138019338891318	FALSE
ENSG00000241404	GGGTCTGCAGCGTGAAAATC	chr6:32967566-32967796	14	46330	TRUE	0.592	0.187598797047687	FALSE
ENSG00000242574	CATGAAGGCACCGCGCAGCT	chr6:29834676-29835312	7	15503	TRUE	0.592	-0.376012145219343	FALSE
ENSG00000242574	TGGCTCCTGAACTAATTGGC	chr6:30091888-30092343	6	15504	TRUE	0.592	0.287553591874264	FALSE
ENSG00000242574	AACCGCTCTCGATGAGCGCC	chr6:30101688-30103715	6	15504	TRUE	0.592	0.409219030569659	FALSE
ENSG00000242574	CACCCTGCCTGAAAGTAGTG	chr6:30500581-30501186	7	15503	TRUE	0.592	0.277471790247756	FALSE
ENSG00000242574	AAGAAGGAGTTGGGTTAGAT	chr6:30529488-30530455	3	15507	TRUE	0.592	-0.546984973284823	FALSE
ENSG00000242574	GCCTCGTGATAATCAACCCC	chr6:30707151-30707854	5	15505	TRUE	0.592	0.271515429426973	FALSE
ENSG00000242574	TAACGGTCCGAGAACCGGGC	chr6:30720841-30721102	4	15506	TRUE	0.592	0.240923516978731	FALSE
ENSG00000242574	CATGCCTCATGCATGTTTCT	chr6:30810746-30811218	4	15506	TRUE	0.592	0.296481399546214	FALSE
ENSG00000242574	AGAAATAATGATGACACACA	chr6:30818556-30818778	4	15506	TRUE	0.592	-0.427620805131829	FALSE
ENSG00000242574	GTGGCTATTCACTGAGCGAT	chr6:30883795-30886796	3	15507	TRUE	0.592	-0.400831991218366	FALSE
ENSG00000242574	CAGCCTGAGTTTAGTAGTTC	chr6:30961427-30961676	11	15499	TRUE	0.592	0.341421025923757	FALSE
ENSG00000242574	AGGAGCACTCTGGAGAAAGC	chr6:31009816-31010085	3	15507	TRUE	0.592	-0.470064100863067	FALSE
ENSG00000242574	GCACCCCTGTGGCCGTCACT	chr6:31102152-31102888	5	15505	TRUE	0.592	-0.336894109066885	FALSE
ENSG00000242574	GCACCGCCAGTCCACGTGGG	chr6:31122864-31123588	5	15505	TRUE	0.592	-0.458349817342926	FALSE
ENSG00000242574	ATGTGTGGCCCTGAGGCTCC	chr6:31441114-31441278	5	15505	TRUE	0.592	0.28071798361605	FALSE
ENSG00000242574	GTGCCTGTGTGAGTTCACAC	chr6:31517213-31517602	4	15506	TRUE	0.592	-0.324982597169384	FALSE
ENSG00000242574	TGTAAGAAGCCCACGGTTTG	chr6:31598439-31599041	9	15501	TRUE	0.592	-0.350638301741371	FALSE
ENSG00000242574	GCTCGAGCAGCACACATCAG	chr6:31663939-31664258	9	15501	TRUE	0.592	-0.246236211383259	FALSE
ENSG00000242574	CATGGTGACGGGTTCCGCGA	chr6:31682877-31683871	8	15502	TRUE	0.592	0.239074868036931	FALSE
ENSG00000242574	ACCTGGTGGCGCACACCCTA	chr6:31691466-31692043	10	15500	TRUE	0.592	0.16549483056854	FALSE
ENSG00000242574	GAAGGATTCCTGTGTAAGGG	chr6:31718391-31718642	8	15502	TRUE	0.592	-0.338622134607526	FALSE
ENSG00000242574	GTGGGTACCGTGACGTCAAA	chr6:31806092-31807536	5	15505	TRUE	0.592	-0.378589645695553	FALSE
ENSG00000242574	GTGACTGGTATGGGCCACGC	chr6:31874908-31875284	5	15505	TRUE	0.592	-0.406933241175962	FALSE
ENSG00000242574	CGTCTCGGAAACGGCGCAAG	chr6:31888461-31889457	3	15507	TRUE	0.592	-0.374409395071638	FALSE
ENSG00000242574	CTCCATGAAGGGAAGCGCCT	chr6:32011727-32012212	5	15505	TRUE	0.592	-0.424519936677698	FALSE
ENSG00000242574	AAATAAGACATTCCCCTGGG	chr6:32073209-32073641	3	15507	TRUE	0.592	-0.512389039567123	FALSE
ENSG00000242574	GCCAAGCGCATGCGCCAAAC	chr6:32127536-32128582	6	15504	TRUE	0.592	-0.381131651336324	FALSE
ENSG00000242574	TCTGCACGTGGAACAGCCCG	chr6:32394801-32394975	5	15505	TRUE	0.592	-0.328796955176213	FALSE
ENSG00000242574	TGCACGTAAAACACTTTAAC	chr6:32530041-32530840	6	15504	TRUE	0.592	0.276409364921626	FALSE
ENSG00000242574	ACGCACGCGCTCCGTCCCGT	chr6:32664796-32665308	9	15501	TRUE	0.592	0.21012992305551	FALSE
ENSG00000242574	CAAGAGAAATACCGGCTTTC	chr6:32861089-32861520	4	15506	TRUE	0.592	-0.442369362162473	FALSE
ENSG00000242574	TGAAACAGAAGTGGTTTAGG	chr6:32866897-32867503	6	15504	TRUE	0.592	0.36708819592098	FALSE
ENSG00000242574	AAGGATTCTAGCCTTGAAGG	chr6:32954999-32955373	3	15507	TRUE	0.592	-0.497911578354523	FALSE
ENSG00000242574	GCAGAGCTGCTATTCCTGGA	chr6:33112210-33112672	4	15506	TRUE	0.592	-0.366903272335151	FALSE
ENSG00000244355	TTCTAAATAGAGACCCAGAA	chr6:30340648-30340869	3	3720	TRUE	0.592	0.442461971978507	FALSE
ENSG00000244355	GTGTTTGAGTCAGTCCCCAG	chr6:30724917-30725281	3	3720	TRUE	0.592	0.498004183662442	FALSE
ENSG00000244355	CAGGCAGCCTCAACATATCG	chr6:30915349-30915863	3	3720	TRUE	0.592	0.397371456221141	FALSE
ENSG00000244355	GAGCAGGCACGGTTTGCAAG	chr6:31070632-31071235	3	3720	TRUE	0.592	0.42297102414449	FALSE
ENSG00000244355	TTAATGGGGCGGCCGGCGAA	chr6:31403053-31404177	3	3720	TRUE	0.592	0.3949664208536	FALSE
ENSG00000272273	ATAGTTGCCTCCCAGTGTAG	chr6:29760264-29760749	17	25336	TRUE	0.592	0.173128240425136	FALSE
ENSG00000272273	TCAGGGGTGTCACGTCCTCT	chr6:29813800-29815780	17	25336	TRUE	0.592	0.219737652955399	FALSE
ENSG00000272273	ATTGGGGATGCCCCGCCTTA	chr6:29887280-29888879	5	25348	TRUE	0.592	-0.32368804892641	FALSE
ENSG00000272273	ATTGGGCTGGACTAAGGTTA	chr6:30308057-30310057	16	25337	TRUE	0.592	0.169706717049755	FALSE
ENSG00000272273	GGGGCACTGTCACGCAAACT	chr6:30360164-30360578	15	25338	TRUE	0.592	-0.195693367282301	FALSE
ENSG00000272273	TCCACTGCAGGCCCTTACTT	chr6:30363554-30363784	10	25343	TRUE	0.592	0.225815914849639	FALSE
ENSG00000272273	CAACAGATAATTTCTCTTTG	chr6:30483757-30483993	17	25336	TRUE	0.592	0.180517608488533	FALSE
ENSG00000272273	AGGGGACCCGCGCCGTCCGT	chr6:30489143-30490745	4	25349	TRUE	0.592	-0.475794796068512	FALSE
ENSG00000272273	GTTAGCAGCAGTCTTCAAAA	chr6:30615799-30616364	3	25350	TRUE	0.592	-0.402416309344364	FALSE
ENSG00000272273	AGTTGATATATTCTTACACT	chr6:30799159-30799421	6	25347	TRUE	0.592	0.273376358228698	FALSE
ENSG00000272273	TATGGTATATAAATAAGCCT	chr6:30799159-30799421	9	25344	TRUE	0.592	-0.259605650125145	FALSE
ENSG00000272273	AGGCCACCCCCCATAGTAAA	chr6:30827960-30829342	15	25338	TRUE	0.592	0.166403533445235	FALSE
ENSG00000272273	CCAACTTGTACAGGCGCCCC	chr6:30827960-30829342	13	25340	TRUE	0.592	0.19414645080699	FALSE
ENSG00000272273	ACTGACCCTCTTTAGAAACT	chr6:30932797-30933004	8	25345	TRUE	0.592	-0.310224490805561	FALSE
ENSG00000272273	CGCCCGGCAAAGGCGGACTG	chr6:30955076-30956481	9	25344	TRUE	0.592	0.176789679004315	FALSE
ENSG00000272273	GGTGGTGGCTTTGATAGCAA	chr6:30972056-30972234	6	25347	TRUE	0.592	-0.304733712723536	FALSE
ENSG00000272273	GATCTTAGAGCCTGTAGTTA	chr6:31025525-31025931	10	25343	TRUE	0.592	0.215207714533908	FALSE
ENSG00000272273	AAGCGGAATCGGTTTGGGAG	chr6:31044219-31044616	11	25342	TRUE	0.592	-0.277336470286614	FALSE
ENSG00000272273	GTTTATATGTGCTTTGCCGA	chr6:31053801-31054266	8	25345	TRUE	0.592	0.24081302209599	FALSE
ENSG00000272273	GGGCCCATCGTCTCGCACTC	chr6:31115782-31118256	7	25346	TRUE	0.592	0.26782977639083	FALSE
ENSG00000272273	GAGCCAAGGTAGCGGCTCTC	chr6:31127937-31128440	8	25345	TRUE	0.592	-0.23043515230144	FALSE
ENSG00000272273	CTCGGCGCGAAGTTCGGGCC	chr6:31157682-31159681	10	25343	TRUE	0.592	0.232948844450755	FALSE
ENSG00000272273	GAATCCCCAACCCCGCAGTA	chr6:31307531-31309242	13	25340	TRUE	0.592	-0.280157535092918	FALSE
ENSG00000272273	ACTTCCTCCTCGCAGACTTT	chr6:31494826-31495422	7	25346	TRUE	0.592	0.298325254944027	FALSE
ENSG00000272273	AGCACCTCGACATACTCCGC	chr6:31644432-31646581	14	25339	TRUE	0.592	0.169124504992299	FALSE
ENSG00000272273	GGTTCGTCGGGGTTTATAGG	chr6:31665807-31669106	11	25342	TRUE	0.592	0.212263611555736	FALSE
ENSG00000272273	TTGGCAATACATCAGGGGTG	chr6:31718391-31718642	8	25345	TRUE	0.592	-0.318772207576034	FALSE
ENSG00000272273	CAGCCTGCCGCTCCAAGAGC	chr6:31851673-31852487	12	25341	TRUE	0.592	0.258871263192895	FALSE
ENSG00000272273	GCCTGCCACGAAGCCCGTAG	chr6:32081168-32081577	9	25344	TRUE	0.592	0.204378082204945	FALSE
ENSG00000272273	AGGCCCCTCGACGACGCAAG	chr6:32085866-32086089	9	25344	TRUE	0.592	-0.28311364602098	FALSE
ENSG00000272273	GCCTCCGTATCTGGCATAGT	chr6:32216313-32216731	11	25342	TRUE	0.592	0.231008467200275	FALSE
ENSG00000272273	GGCCATTCCTGTGTATACAG	chr6:32217889-32218482	7	25346	TRUE	0.592	-0.300639093965139	FALSE
ENSG00000272273	ACACAAGATACTCCGTTCAT	chr6:32439511-32440091	11	25342	TRUE	0.592	-0.248958206907445	FALSE
ENSG00000272273	TGTGTCTGTTTGGACAAAAC	chr6:32558427-32558954	8	25345	TRUE	0.592	0.273280020365954	FALSE
ENSG00000272273	CCATTCCACAACTGGGAGTT	chr6:32614485-32614951	11	25342	TRUE	0.592	-0.259543076247715	FALSE
ENSG00000272273	CACAAGACAGATGAGGGTGT	chr6:32745672-32745953	10	25343	TRUE	0.592	0.178898548975332	FALSE
ENSG00000272273	TACTGCTACTTCTCGCCGAC	chr6:32853059-32854603	10	25343	TRUE	0.592	0.186303048354331	FALSE
ENSG00000272273	GATTCTCTACCACCCCCTAG	chr6:32885752-32886155	10	25343	TRUE	0.592	0.212836989372605	FALSE
ENSG00000272273	TTAACTCCAGCGCACCCTGG	chr6:33082767-33083042	14	25339	TRUE	0.592	0.180157527079152	FALSE
ENSG00000078018	CCTCCTCCAACCGGAAAGTC	chr6:29705703-29706028	20	45347	TRUE	0.596	-0.243211600734191	FALSE
ENSG00000078018	ATCTCCTCTAGGACAGCCGT	chr6:30041957-30042353	33	45334	TRUE	0.596	0.0935226678693768	FALSE
ENSG00000078018	GCCTGGTATCTCACAGTAGC	chr6:30160564-30160874	14	45353	TRUE	0.596	0.284787430091879	FALSE
ENSG00000078018	AGGATGGACAATTAGATCAC	chr6:30483757-30483993	14	45353	TRUE	0.596	0.173921676777735	FALSE
ENSG00000078018	CTTCTAGTCCCAGGCGTCAC	chr6:30625977-30627634	22	45345	TRUE	0.596	0.131452811635322	FALSE
ENSG00000078018	GGCGGCGACCGCTTTGTCTA	chr6:30686482-30687998	26	45341	TRUE	0.596	-0.104945625491043	FALSE
ENSG00000078018	CAGACTCTCTGGTCGCGGTT	chr6:30716974-30717822	3	45364	TRUE	0.596	0.271787131405747	FALSE
ENSG00000078018	CTCAGAAGGGAGCCTTTCAC	chr6:30790763-30791280	17	45350	TRUE	0.596	0.222777694468422	FALSE
ENSG00000078018	TGCTAAAGCGTGTTTCACTG	chr6:30799159-30799421	30	45337	TRUE	0.596	0.0942335473566509	FALSE
ENSG00000078018	CTGAACAGGCCGGCAAAGTG	chr6:30819960-30820556	54	45313	TRUE	0.596	0.143837100336551	FALSE
ENSG00000078018	CATGGCACCAACGTCTGCAC	chr6:30981874-30982979	19	45348	TRUE	0.596	0.110332085062737	FALSE
ENSG00000078018	GGACAGGAGGCCAGAAGGCT	chr6:31152858-31153057	10	45357	TRUE	0.596	0.220457797933019	FALSE
ENSG00000078018	CACCAGACTTGCCGATTGTT	chr6:31178771-31179009	29	45338	TRUE	0.596	-0.148981026946883	FALSE
ENSG00000078018	AAAATCCCTTGTAGGTTGCA	chr6:31414179-31414776	3	45364	TRUE	0.596	-0.392846600985249	FALSE
ENSG00000078018	CACAGCGCCACTGGTGGTGG	chr6:31475434-31475678	27	45340	TRUE	0.596	-0.172644117958499	FALSE
ENSG00000078018	CGTGAAAATGGGCCAATGAG	chr6:31475434-31475678	15	45352	TRUE	0.596	0.11605267905719	FALSE
ENSG00000078018	CACTTTAGAGCTGATTCAGC	chr6:31517213-31517602	7	45360	TRUE	0.596	0.234821988073451	FALSE
ENSG00000078018	TGAGCTGTCCAACGGCCACC	chr6:31528277-31530194	11	45356	TRUE	0.596	-0.245151431235683	FALSE
ENSG00000078018	ATCTCAGGGGAACCCCCACC	chr6:31560306-31560752	7	45360	TRUE	0.596	-0.284918896437397	FALSE
ENSG00000078018	TTGCATGGCCCTGCATGACC	chr6:31567593-31567936	21	45346	TRUE	0.596	0.180928650434352	FALSE
ENSG00000078018	GAATAGTCCCTCCGAAGCCT	chr6:31631181-31632983	10	45357	TRUE	0.596	0.284825057429796	FALSE
ENSG00000078018	GTAGATGACCCGGTCGGGAG	chr6:31682877-31683871	10	45357	TRUE	0.596	-0.245883511007594	FALSE
ENSG00000078018	GTCACGCGGAGGTTACCCTT	chr6:31739606-31740673	23	45344	TRUE	0.596	0.138762476781638	FALSE
ENSG00000078018	AGTAATGACGTTCGGGCCGC	chr6:31896953-31898663	11	45356	TRUE	0.596	0.177954742981162	FALSE
ENSG00000078018	ACACTCTGGAAGCCCACTAT	chr6:32055182-32057181	19	45348	TRUE	0.596	0.15784092418595	FALSE
ENSG00000078018	GGCCAACCAGACTTACACGT	chr6:32087237-32088177	15	45352	TRUE	0.596	-0.170053703900865	FALSE
ENSG00000078018	GGCTCGGCTGCAAGCAGTAC	chr6:32118702-32120068	18	45349	TRUE	0.596	-0.194407834461527	FALSE
ENSG00000078018	ACAGAGCTAACTATGGGCGT	chr6:32129256-32129669	23	45344	TRUE	0.596	0.194763229982058	FALSE
ENSG00000078018	CAGTTCAAAGCCGCGGATGG	chr6:32415294-32416007	37	45330	TRUE	0.596	-0.0678520260242981	FALSE
ENSG00000078018	CTAGACAGCCACTACCCATT	chr6:32868045-32868528	22	45345	TRUE	0.596	0.137380503216574	FALSE
ENSG00000078018	TGGCAGCACATGACCACTGG	chr6:32947659-32948247	16	45351	TRUE	0.596	-0.258714245801194	FALSE
ENSG00000078018	GGTCAACCTTCTCTGTTACC	chr6:32967566-32967796	36	45331	TRUE	0.596	0.139835192929734	FALSE
ENSG00000078018	GTACACCTCTCATCCATTAC	chr6:33049436-33049677	16	45351	TRUE	0.596	-0.19054156514983	FALSE
ENSG00000078018	TATGGAACGGAAGCGAGCCG	chr6:33116430-33118817	13	45354	TRUE	0.596	-0.34464329277542	FALSE
ENSG00000132688	GACGGGGCTGCGGGCTGAAT	chr6:29702283-29703026	136	219039	TRUE	0.596	0.0273282898797307	FALSE
ENSG00000132688	GCTCAACAAAGCTCCTGCTG	chr6:29759411-29759982	82	219093	TRUE	0.596	-0.0372441861983845	FALSE
ENSG00000132688	ACAGCACTTACCTCTCGGGC	chr6:29834676-29835312	90	219085	TRUE	0.596	-0.0776765174207679	FALSE
ENSG00000132688	CTGTGGACTCCAATGATCTA	chr6:29975001-29975708	103	219072	TRUE	0.596	0.0835235368548504	FALSE
ENSG00000132688	CTCGGGGTCGATCTTGGACC	chr6:30006570-30007933	65	219110	TRUE	0.596	-0.00753628247714211	FALSE
ENSG00000132688	GACAGAAAAAGTAACTCCTA	chr6:30041957-30042353	97	219078	TRUE	0.596	0.068078088477348	FALSE
ENSG00000132688	GGGCTAGGCTGATCACCCAG	chr6:30162341-30162709	96	219079	TRUE	0.596	-0.00821553112420981	FALSE
ENSG00000132688	CCTGAGTTTGGCGCGTAATT	chr6:30212915-30213890	77	219098	TRUE	0.596	0.0673276781642436	FALSE
ENSG00000132688	ATGCCTGCAGTGGGTTGGTA	chr6:30515018-30515605	60	219115	TRUE	0.596	-0.104232650409571	FALSE
ENSG00000132688	GTGTGAAGAGAGTGAGCTCG	chr6:30529488-30530455	105	219070	TRUE	0.596	-0.0255671233898975	FALSE
ENSG00000132688	CGGCCAGTGTGCACCCGGTT	chr6:30646848-30648070	56	219119	TRUE	0.596	-0.0974828927691931	FALSE
ENSG00000132688	CTAAGGAGAGTGTGCAAACA	chr6:30728282-30728481	60	219115	TRUE	0.596	-0.0748299059639317	FALSE
ENSG00000132688	CACTGGTGTCCAGCGGCAGT	chr6:30730066-30731526	77	219098	TRUE	0.596	-0.134899237903204	FALSE
ENSG00000132688	TCAGGAAGTAAGCACAAGAC	chr6:30818556-30818778	47	219128	TRUE	0.596	0.134980254350054	FALSE
ENSG00000132688	CCAGGGTTCCAGTGGTGAGA	chr6:30855845-30856055	59	219116	TRUE	0.596	0.118701799588845	FALSE
ENSG00000132688	GGTATGCCAGAGCATCGGGG	chr6:30883795-30886796	83	219092	TRUE	0.596	-0.0249256682481027	FALSE
ENSG00000132688	CGCACTCACGGTGGCCATAC	chr6:30915349-30915863	137	219038	TRUE	0.596	0.00658986237785664	FALSE
ENSG00000132688	CGCCCGGCAAAGGCGGACTG	chr6:30955076-30956481	74	219101	TRUE	0.596	-0.127939586441356	FALSE
ENSG00000132688	GCAGTCCCAGTGACGGCCAC	chr6:31102152-31102888	78	219097	TRUE	0.596	-0.103642090326402	FALSE
ENSG00000132688	TATGCGCAGCAGTTGGAAGC	chr6:31159254-31159656	124	219051	TRUE	0.596	-0.05923905279779	FALSE
ENSG00000132688	TAGAATCCCTTGTAAAGGCC	chr6:31192567-31192812	59	219116	TRUE	0.596	-0.0564290479063718	FALSE
ENSG00000132688	GCCACATGGATGTGTAGTCA	chr6:31204790-31205139	81	219094	TRUE	0.596	-0.03858328397743	FALSE
ENSG00000132688	AATGTCATTGCTCATCCTCC	chr6:31283611-31283788	81	219094	TRUE	0.596	-0.123932548157441	FALSE
ENSG00000132688	ACAGATGTCCTAAGGCAGGC	chr6:31402804-31402980	62	219113	TRUE	0.596	0.0619169759653855	FALSE
ENSG00000132688	TCCTCCCGATGCCCCATGTC	chr6:31441114-31441278	70	219105	TRUE	0.596	0.0374336131393211	FALSE
ENSG00000132688	AGTCACTGAATGAGCGAGTT	chr6:31558756-31559619	57	219118	TRUE	0.596	-0.0179871435049077	FALSE
ENSG00000132688	TAGAACTGAGCCCTTCAACT	chr6:31609362-31610490	83	219092	TRUE	0.596	0.0581346709311497	FALSE
ENSG00000132688	GAAAGAGGCGGAGCGTGCGT	chr6:31618257-31620457	77	219098	TRUE	0.596	-0.0653492292618028	FALSE
ENSG00000132688	AGGATGACCCGCGCACGACC	chr6:31664701-31666410	151	219024	TRUE	0.596	0.0450104225385992	FALSE
ENSG00000132688	CTAGAGCGACAGCGGAAACG	chr6:31702534-31703582	48	219127	TRUE	0.596	-0.0884841837170391	FALSE
ENSG00000132688	CCCCCTTGCTAAGGTTGTCG	chr6:31710646-31710912	56	219119	TRUE	0.596	0.0983251599626387	FALSE
ENSG00000132688	AGGTCACACCCTATTTCTCG	chr6:31711205-31712020	52	219123	TRUE	0.596	-0.0350325301362719	FALSE
ENSG00000132688	TTGGCAATACATCAGGGGTG	chr6:31718391-31718642	78	219097	TRUE	0.596	-0.0139623904011779	FALSE
ENSG00000132688	AACGAAAGTGGGCGCAGTTC	chr6:31727307-31729306	55	219120	TRUE	0.596	0.154473161462227	FALSE
ENSG00000132688	TGCACCGTGGGAGCCTTCTC	chr6:31851673-31852487	72	219103	TRUE	0.596	0.115335390360943	FALSE
ENSG00000132688	CTGCTCCCCTATGGCCCTAA	chr6:31877029-31879215	101	219074	TRUE	0.596	-0.070492460770506	FALSE
ENSG00000132688	GTTCTTGATGGGGCCTCGAA	chr6:31877029-31879215	68	219107	TRUE	0.596	-0.0145637345058476	FALSE
ENSG00000132688	GAATCATACTGTACATGTTC	chr6:31908818-31909158	84	219091	TRUE	0.596	0.083839629864312	FALSE
ENSG00000132688	GCTCACGGGGTCTTCGGAGC	chr6:31933313-31934377	57	219118	TRUE	0.596	0.159938811304398	FALSE
ENSG00000132688	GTCCTTGTACTGAACCACAA	chr6:32071855-32072285	128	219047	TRUE	0.596	0.0717411086921418	FALSE
ENSG00000132688	ACTTCCGCGGCCTAGGAGTG	chr6:32189659-32190569	47	219128	TRUE	0.596	-0.0719512476172404	FALSE
ENSG00000132688	GGACTTCCGCGGCCTAGGAG	chr6:32189659-32190569	80	219095	TRUE	0.596	-0.0513380855874717	FALSE
ENSG00000132688	GTAAACGGAGCTTCTTTACG	chr6:32413296-32413959	56	219119	TRUE	0.596	-0.0235683335102466	FALSE
ENSG00000132688	TTTCTTCAACGGGACGGAGC	chr6:32521797-32522141	66	219109	TRUE	0.596	-0.0300530332812374	FALSE
ENSG00000132688	AAACATGCCTGTGACCGATT	chr6:32609751-32610407	56	219119	TRUE	0.596	-0.0397937288762464	FALSE
ENSG00000132688	TGAGCTTCTGCATTACATCC	chr6:32745672-32745953	156	219019	TRUE	0.596	0.037112959472946	FALSE
ENSG00000132688	TGTTGTCCACAAGACAGATG	chr6:32745672-32745953	102	219073	TRUE	0.596	-0.0131287358416254	FALSE
ENSG00000132688	TAACTGATTGGTATAGCACT	chr6:32947659-32948247	53	219122	TRUE	0.596	-0.0202284486402262	FALSE
ENSG00000132688	TGAAAATCTGGACCATACTC	chr6:32967566-32967796	55	219120	TRUE	0.596	0.0718602760551246	FALSE
ENSG00000132688	GTAGACGTGCAGGGAGCCAC	chr6:33029981-33030179	6	219169	TRUE	0.596	-0.238399855691639	FALSE
ENSG00000132688	GTGGTGTAGTTACTCCACAT	chr6:33172538-33173310	64	219111	TRUE	0.596	-0.0910404363773507	FALSE
ENSG00000137310	GTGCAACAGTCCTTCAGAGT	chr6:30151632-30151995	7	22637	TRUE	0.596	-0.351777316101784	FALSE
ENSG00000137310	CCCTCCCCACTTCGATACCC	chr6:30396705-30398221	8	22636	TRUE	0.596	-0.256533105420815	FALSE
ENSG00000137310	CACACGGGGCATGCACTAAA	chr6:30446257-30448256	8	22636	TRUE	0.596	-0.280112331342188	FALSE
ENSG00000137310	GCCACCACTAACTCGGCGGC	chr6:30500581-30501186	6	22638	TRUE	0.596	0.258279591414143	FALSE
ENSG00000137310	CACTGGCAGACCTGGTAGGT	chr6:30646459-30646765	16	22628	TRUE	0.596	0.17643360250124	FALSE
ENSG00000137310	CAGTTCTGCAGGGCTCTCAG	chr6:30684704-30684912	11	22633	TRUE	0.596	0.228876597359457	FALSE
ENSG00000137310	GACGTCCGACGTGTCTGGTA	chr6:30716974-30717822	8	22636	TRUE	0.596	0.23247083144263	FALSE
ENSG00000137310	TCTGTGGACCTACTAGGATG	chr6:30763624-30764557	10	22634	TRUE	0.596	-0.272100981085603	FALSE
ENSG00000137310	TACAGACGGAAGCCTGCTCT	chr6:30799159-30799421	6	22638	TRUE	0.596	-0.293689311036912	FALSE
ENSG00000137310	AGTACTCATCGCCATACTTT	chr6:30812806-30815582	8	22636	TRUE	0.596	0.292238355851303	FALSE
ENSG00000137310	TTCAACCCAAGCTGTAGTTT	chr6:30842041-30842500	4	22640	TRUE	0.596	-0.422981491169901	FALSE
ENSG00000137310	GGCTCCTCCCCAACTGCACA	chr6:30843326-30843522	14	22630	TRUE	0.596	0.203071184538794	FALSE
ENSG00000137310	TGCCTATGCACTTGGGAGAA	chr6:30843326-30843522	6	22638	TRUE	0.596	-0.335996703205513	FALSE
ENSG00000137310	AAATTCCCTACATTCCAGGG	chr6:30844084-30844576	10	22634	TRUE	0.596	0.202818222838892	FALSE
ENSG00000137310	GCCTTGTGCACCCATGAAAA	chr6:30932797-30933004	15	22629	TRUE	0.596	0.161760291129858	FALSE
ENSG00000137310	TCAGAAGTGAGTCTGCCTAG	chr6:30981874-30982979	7	22637	TRUE	0.596	-0.27249276833947	FALSE
ENSG00000137310	TAAGCAACAGAAGCCACGTC	chr6:31001216-31001927	5	22639	TRUE	0.596	-0.429614254618452	FALSE
ENSG00000137310	TCAAGCGGAATCGGTTTGGG	chr6:31044219-31044616	10	22634	TRUE	0.596	-0.202470519909513	FALSE
ENSG00000137310	TTCCCTCCCTGTCGGCAGGG	chr6:31057464-31057857	9	22635	TRUE	0.596	0.268380710611378	FALSE
ENSG00000137310	AAACACACTGTGCAAAGGGC	chr6:31225249-31225486	7	22637	TRUE	0.596	-0.309558471922341	FALSE
ENSG00000137310	GGTCTTGTCTCAGGATCAGC	chr6:31227161-31227587	10	22634	TRUE	0.596	0.189311108425656	FALSE
ENSG00000137310	TGCAGATTTACTCCTCCGGG	chr6:31462653-31463642	6	22638	TRUE	0.596	0.306677568837212	FALSE
ENSG00000137310	ACTTGACAGGTGACCAAGGT	chr6:31674960-31675298	15	22629	TRUE	0.596	-0.293958325202669	FALSE
ENSG00000137310	GGGGTAGGGGTGTTGTTAGC	chr6:31737471-31737868	11	22633	TRUE	0.596	0.270385321126723	FALSE
ENSG00000137310	TAGTTTACCAAGCCCAGGAA	chr6:31738650-31738862	11	22633	TRUE	0.596	0.257264576988588	FALSE
ENSG00000137310	GGCTCGTGGCGGTCGGTCAG	chr6:31739606-31740673	9	22635	TRUE	0.596	-0.246294994042785	FALSE
ENSG00000137310	ATCTATTGAGAGAGTTCCCC	chr6:31762532-31764531	7	22637	TRUE	0.596	-0.274444707687799	FALSE
ENSG00000137310	GTGAGAGGAGGGTTTAGACA	chr6:31764314-31764571	5	22639	TRUE	0.596	0.263692177132353	FALSE
ENSG00000137310	CGCGCGCGGGAAGAGTCCCA	chr6:31834234-31835425	8	22636	TRUE	0.596	0.247633486826391	FALSE
ENSG00000137310	TTGTCCCGGTGGCAACCCTT	chr6:31952224-31952653	11	22633	TRUE	0.596	0.218467496878269	FALSE
ENSG00000137310	GGGAATGAATCCGACCCTTT	chr6:31952857-31954856	9	22635	TRUE	0.596	0.181727436638718	FALSE
ENSG00000137310	CAAACCGAGGTTGCTCGGTT	chr6:32148386-32149177	9	22635	TRUE	0.596	0.263704966090248	FALSE
ENSG00000137310	TGCGCGTTGGTGCGTCAACG	chr6:32152952-32155097	9	22635	TRUE	0.596	-0.289670324705499	FALSE
ENSG00000137310	TATGGGCAGATAAAGACTCT	chr6:32324390-32324675	3	22641	TRUE	0.596	-0.441978127785746	FALSE
ENSG00000137310	ACAGGACACAGGACATGTAG	chr6:32475226-32476196	6	22638	TRUE	0.596	-0.343296735536976	FALSE
ENSG00000137310	AGGCAGGACTCAAAAGGTAG	chr6:32866897-32867503	11	22633	TRUE	0.596	-0.197234335180871	FALSE
ENSG00000137310	TGGCCACTAGGTGGCGCAAA	chr6:32868045-32868528	8	22636	TRUE	0.596	-0.256058571539949	FALSE
ENSG00000137310	AAGGATTCTAGCCTTGAAGG	chr6:32954999-32955373	4	22640	TRUE	0.596	-0.29249156508146	FALSE
ENSG00000137312	GAGGGCGCTAAGTCCGTGAG	chr2:209424033-209424313	68	222296	TRUE	0.596	0.0385145247976548	FALSE
ENSG00000137312	CTTACCAGGTCGCATCCAGG	chr6:29813800-29815780	88	222276	TRUE	0.596	-0.053555588487038	FALSE
ENSG00000137312	ACTGATGTTGATGGAGTCGA	chr6:29834676-29835312	73	222291	TRUE	0.596	0.0493395340883351	FALSE
ENSG00000137312	TACAGCACTTACCTCTCGGG	chr6:29834676-29835312	50	222314	TRUE	0.596	0.0525397396521359	FALSE
ENSG00000137312	TCGCACTCCCGGGTACTTGG	chr6:29863832-29864500	67	222297	TRUE	0.596	0.0599367848896297	FALSE
ENSG00000137312	CGAAGCCAATCGGCGTCGCT	chr6:29926083-29927564	64	222300	TRUE	0.596	-0.0585494375557138	FALSE
ENSG00000137312	GGGTGACAGTGCAGGTCACT	chr6:29982251-29982430	27	222337	TRUE	0.596	0.0955819930802524	FALSE
ENSG00000137312	TGCAAAGAGTGAAAACTACA	chr6:30149290-30149508	70	222294	TRUE	0.596	0.035473378891214	FALSE
ENSG00000137312	AAACCCAGGGTCCATGAATC	chr6:30169716-30170337	71	222293	TRUE	0.596	-0.0349434102667163	FALSE
ENSG00000137312	CCTCTACTGACAAAGCTTCA	chr6:30219237-30219674	98	222266	TRUE	0.596	0.0494417117270074	FALSE
ENSG00000137312	GGGAGGTCACAGAGAACTCT	chr6:30319613-30319898	60	222304	TRUE	0.596	-0.0481129250003178	FALSE
ENSG00000137312	AGAGTAACTTGGAGATAAAC	chr6:30614391-30614769	97	222267	TRUE	0.596	0.0500693594866259	FALSE
ENSG00000137312	TCCGTCCTGACGCAAACGTG	chr6:30616759-30618138	21	222343	TRUE	0.596	0.115205314062671	FALSE
ENSG00000137312	GTTCTGGCTCTGACAGCCCC	chr6:30652776-30653012	49	222315	TRUE	0.596	-0.043938065254014	FALSE
ENSG00000137312	GTGAGTCGCCATGGCGACGC	chr6:30672186-30673296	20	222344	TRUE	0.596	-0.13061136177388	FALSE
ENSG00000137312	TCCAAGCAGCTGGTTGCCCA	chr6:30707151-30707854	73	222291	TRUE	0.596	0.0741507252856035	FALSE
ENSG00000137312	CCCTCCAAGCTCTACTCTGG	chr6:30724917-30725281	119	222245	TRUE	0.596	-0.0267600808682653	FALSE
ENSG00000137312	GCGCCTCTTGGCTAATTCAG	chr6:30827960-30829342	164	222200	TRUE	0.596	-0.0350342234279797	FALSE
ENSG00000137312	GCACTGCTGCCAGCAATGCA	chr6:30837850-30838025	76	222288	TRUE	0.596	0.0566695099363983	FALSE
ENSG00000137312	ATCCCTTCTCTGTCAGCCAC	chr6:30875359-30875732	65	222299	TRUE	0.596	0.0403304261391266	FALSE
ENSG00000137312	GAGTGGCCCTTGAATACAAC	chr6:30915349-30915863	79	222285	TRUE	0.596	-0.053762273039871	FALSE
ENSG00000137312	ATCCTATGGTGGCTACGAGG	chr6:31115782-31118256	70	222294	TRUE	0.596	-0.0396132940552374	FALSE
ENSG00000137312	CAAGGCTAGTGGGTGGGACT	chr6:31170419-31170828	15	222349	TRUE	0.596	0.111479704095252	FALSE
ENSG00000137312	TCCCAAACAATCGGCAAGTC	chr6:31178771-31179009	78	222286	TRUE	0.596	0.0493645343643889	FALSE
ENSG00000137312	GCATTGGGGAGGCGCCGCGT	chr6:31270985-31272710	103	222261	TRUE	0.596	0.0425127177116713	FALSE
ENSG00000137312	GGGACGCGTCATGAGTATTC	chr6:31270985-31272710	77	222287	TRUE	0.596	0.0502395738157864	FALSE
ENSG00000137312	GGAACAGACCTCCCAGAAGA	chr6:31321905-31322115	122	222242	TRUE	0.596	-0.0206740798437597	FALSE
ENSG00000137312	AAACCGGGTAAACGCGCCTG	chr6:31355791-31357656	85	222279	TRUE	0.596	0.0432917604867371	FALSE
ENSG00000137312	AAAATGCTGCAAGATTGGGG	chr6:31486082-31486696	54	222310	TRUE	0.596	0.0604812634251295	FALSE
ENSG00000137312	ACTTCCTCCTCGCAGACTTT	chr6:31494826-31495422	60	222304	TRUE	0.596	-0.0338619212509519	FALSE
ENSG00000137312	CCAGGTCGTGCTCATAAGTT	chr6:31497604-31498618	84	222280	TRUE	0.596	0.0660051879733694	FALSE
ENSG00000137312	GATCCTGAAGTATGTGTATA	chr6:31737471-31737868	109	222255	TRUE	0.596	0.0523133278172421	FALSE
ENSG00000137312	TCACGCCACAGTAGGGCTCT	chr6:31762763-31764032	32	222332	TRUE	0.596	0.0785598148961721	FALSE
ENSG00000137312	CCATAGGACGCGCTCCATCC	chr6:31775257-31778081	79	222285	TRUE	0.596	-0.0338579987037724	FALSE
ENSG00000137312	GTCCGCCTCAGCTGCGATTA	chr6:31841008-31842456	90	222274	TRUE	0.596	0.054738129333725	FALSE
ENSG00000137312	TGTCCCCTATTAATGGACGT	chr6:31919609-31920093	70	222294	TRUE	0.596	0.0562569046289703	FALSE
ENSG00000137312	CAGGGCGCCTCCGTGTGGTC	chr6:32085866-32086089	40	222324	TRUE	0.596	-0.0354178369925258	FALSE
ENSG00000137312	AACAACTCGACGTTCCAGCA	chr6:32127536-32128582	54	222310	TRUE	0.596	0.0622578045546245	FALSE
ENSG00000137312	AATCTCCAAACTGAGAGTAC	chr6:32861089-32861520	45	222319	TRUE	0.596	0.0636541132429298	FALSE
ENSG00000137312	TGGTTCATGGACTACATCAG	chr6:32866897-32867503	89	222275	TRUE	0.596	0.057363037814639	FALSE
ENSG00000137312	AAGAGCATATTATATATTAT	chr6:32885752-32886155	52	222312	TRUE	0.596	-0.0703566842485563	FALSE
ENSG00000137312	CCGCGCGGAGAGATAAGGTG	chr6:32968139-32970511	44	222320	TRUE	0.596	-0.0710474396190368	FALSE
ENSG00000137331	CAGTATCTGTCATCTCTGAA	chr6:29705703-29706028	82	223103	TRUE	0.596	0.0393502016327236	FALSE
ENSG00000137331	TGGCCGGAACTGGGAAAAAC	chr6:29834676-29835312	93	223092	TRUE	0.596	0.0925042106409708	FALSE
ENSG00000137331	AGGCGACCCGGCCCTCCGTG	chr6:29887280-29888879	29	223156	TRUE	0.596	-0.183802081306228	FALSE
ENSG00000137331	AATCTGAGCCGCGGTATCCG	chr6:30006570-30007933	68	223117	TRUE	0.596	0.0386305098296367	FALSE
ENSG00000137331	CCCTCTACTGACAAAGCTTC	chr6:30219237-30219674	79	223106	TRUE	0.596	0.0207627410744489	FALSE
ENSG00000137331	CCAGGAAGGCTGCCCGACTT	chr6:30463701-30464128	63	223122	TRUE	0.596	0.0441232902558046	FALSE
ENSG00000137331	TAGTGATGAAACAAACCTTG	chr6:30541492-30542052	38	223147	TRUE	0.596	-0.0381839949281884	FALSE
ENSG00000137331	TAAGCTGGTCTTGGTGAATC	chr6:30543023-30543229	40	223145	TRUE	0.596	-0.107686041943018	FALSE
ENSG00000137331	ATGCGCAGTAACTCCCGCAG	chr6:30570784-30571978	40	223145	TRUE	0.596	0.100662890217414	FALSE
ENSG00000137331	AACAGGGTAAGTCAGAAGCA	chr6:30670839-30671068	76	223109	TRUE	0.596	0.0815788899257304	FALSE
ENSG00000137331	CCGGGGAAACTGTCCAAGAC	chr6:30838353-30838890	118	223067	TRUE	0.596	0.0781273851572402	FALSE
ENSG00000137331	ACTAGAGATTGCGTTCAATT	chr6:30847422-30848551	114	223071	TRUE	0.596	-0.0966599900424181	FALSE
ENSG00000137331	GCTGATTGGTTGCAATCATA	chr6:30872366-30873391	107	223078	TRUE	0.596	-0.00897258961435776	FALSE
ENSG00000137331	GAAGTGCTCCCAGAAACGGC	chr6:30935143-30935338	165	223020	TRUE	0.596	-0.000218435232940184	FALSE
ENSG00000137331	CCTCGGGGAGTACACCTCGG	chr6:30955076-30956481	126	223059	TRUE	0.596	0.0610507754526552	FALSE
ENSG00000137331	AGAAAAAACACTTGTAATTC	chr6:31192567-31192812	55	223130	TRUE	0.596	-0.0811375195687027	FALSE
ENSG00000137331	AGTGAGCTCAGGGTGCCCTC	chr6:31192567-31192812	56	223129	TRUE	0.596	-0.131466187320503	FALSE
ENSG00000137331	CCTACAGCTGGCTCCTCAGT	chr6:31202775-31203156	93	223092	TRUE	0.596	0.135675201212331	FALSE
ENSG00000137331	GCCACATGGATGTGTAGTCA	chr6:31204790-31205139	86	223099	TRUE	0.596	-0.0514987936237961	FALSE
ENSG00000137331	GCAGTGCTCCTGCTCCCAGG	chr6:31283611-31283788	106	223079	TRUE	0.596	-0.0688730526045807	FALSE
ENSG00000137331	GCACTAAGAAACAAGTCCCC	chr6:31400530-31400962	56	223129	TRUE	0.596	0.00248802781592738	FALSE
ENSG00000137331	AGGACAGTCAACTCAGGCGC	chr6:31441481-31443034	76	223109	TRUE	0.596	0.0769021204077469	FALSE
ENSG00000137331	AAAAAGCTTTCGGGCGCCGA	chr6:31494826-31495422	73	223112	TRUE	0.596	-0.118700241576505	FALSE
ENSG00000137331	ATAAAGGGACCTGAGCGTCC	chr6:31571859-31572562	62	223123	TRUE	0.596	0.0179718216715563	FALSE
ENSG00000137331	GACATATCCAAGTGGTAGAG	chr6:31674960-31675298	137	223048	TRUE	0.596	0.0227906667896631	FALSE
ENSG00000137331	TCGTTCTCATGAAGTATCCT	chr6:31762763-31764032	82	223103	TRUE	0.596	-0.012424967499602	FALSE
ENSG00000137331	GAACCCTACAGTGAAGCTAG	chr6:31769615-31770257	61	223124	TRUE	0.596	-0.0081407338790318	FALSE
ENSG00000137331	AGGGCCTCATCGGACCATTA	chr6:31776485-31778192	63	223122	TRUE	0.596	0.0965090574766285	FALSE
ENSG00000137331	TGCAATAGTCATGGGGTCTT	chr6:31851673-31852487	87	223098	TRUE	0.596	-0.0767088671490739	FALSE
ENSG00000137331	TTGGCCATGGGTTGGCACAA	chr6:31952224-31952653	75	223110	TRUE	0.596	0.142968108251671	FALSE
ENSG00000137331	TTTCTGCTCTACGGGCTCCT	chr6:32044972-32047303	59	223126	TRUE	0.596	0.0631748334377606	FALSE
ENSG00000137331	TTCATCTTATACTTCCGGTC	chr6:32081168-32081577	59	223126	TRUE	0.596	-0.119709835230254	FALSE
ENSG00000137331	CTGTCATTACTGTCACCAGT	chr6:32116811-32117036	71	223114	TRUE	0.596	0.0932323230380137	FALSE
ENSG00000137331	CATTAAATGCGAAACATCCA	chr6:32146482-32148481	65	223120	TRUE	0.596	-0.0288040541813563	FALSE
ENSG00000137331	GTCCTAGCCCCGGCCGATGG	chr6:32175777-32176333	122	223063	TRUE	0.596	-0.0595765418672087	FALSE
ENSG00000137331	GCTCTGAGAGAAAAACGTGC	chr6:32216313-32216731	38	223147	TRUE	0.596	0.139209366247977	FALSE
ENSG00000137331	TGGCTGTGTTACCACCCTCA	chr6:32700385-32701020	136	223049	TRUE	0.596	-0.0728125430052358	FALSE
ENSG00000137331	TCCAAGTTTCCTGTGACGCT	chr6:32745672-32745953	75	223110	TRUE	0.596	-0.107350229450086	FALSE
ENSG00000137331	GCCCGGGGTAAGTCCCCGGT	chr6:32853059-32854603	77	223108	TRUE	0.596	-0.100934205219878	FALSE
ENSG00000137331	CCCAGCTCTGCCCTGACGTC	chr6:32861089-32861520	49	223136	TRUE	0.596	-0.0507917164339746	FALSE
ENSG00000137331	CCTAGGTTTCTGTGTCCAGC	chr6:32933624-32934051	88	223097	TRUE	0.596	0.0386684487672269	FALSE
ENSG00000137331	CATGTGGCCTGCAACTTTCT	chr6:33014769-33015436	80	223105	TRUE	0.596	0.0707375963742343	FALSE
ENSG00000137331	GCTGTAGTGGGATCAGCCCA	chr6:33069402-33069630	83	223102	TRUE	0.596	-0.0661110483564524	FALSE
ENSG00000137337	TACATAAAAGATATGCAGCG	chr6:29705703-29706028	49	161266	TRUE	0.596	-0.105477866490693	FALSE
ENSG00000137337	AGATCCCCTGTGAGCTGCGA	chr6:29812946-29813558	49	161266	TRUE	0.596	-0.0919782531461047	FALSE
ENSG00000137337	ACAGCCCCACCGCCGCGAAG	chr6:29850094-29850626	66	161249	TRUE	0.596	-0.0518932572415225	FALSE
ENSG00000137337	AGCTGCTGTGAGCTGATACT	chr6:30319613-30319898	63	161252	TRUE	0.596	-0.0711169115043701	FALSE
ENSG00000137337	GCGGGTCCCCTCGAATCTTC	chr6:30489143-30490745	68	161247	TRUE	0.596	-0.0713650098387289	FALSE
ENSG00000137337	TGTGACCTCTGAAACAATGG	chr6:30529488-30530455	29	161286	TRUE	0.596	-0.111256592641183	FALSE
ENSG00000137337	AGCTGTGAGTTTGAACTCCC	chr6:30598724-30599913	52	161263	TRUE	0.596	0.0779724143967662	FALSE
ENSG00000137337	AGGTTAGTGTTGGGTATCAG	chr6:30598724-30599913	80	161235	TRUE	0.596	-0.0609571878536367	FALSE
ENSG00000137337	GCTTTGTGTAATGAGAATCG	chr6:30614391-30614769	105	161210	TRUE	0.596	-0.0750762115074551	FALSE
ENSG00000137337	ACCTACCAGGTCTGCCAGTG	chr6:30646459-30646765	86	161229	TRUE	0.596	0.0750892101042387	FALSE
ENSG00000137337	CGGGACTGGAGGCAAAGCCC	chr6:30685474-30685641	67	161248	TRUE	0.596	0.0582252258615999	FALSE
ENSG00000137337	ATCGCACACTGCCCATTCAG	chr6:30758826-30759331	91	161224	TRUE	0.596	-0.0663338922628173	FALSE
ENSG00000137337	GACCGGGTGCCGCAAAGCAA	chr6:31016738-31017365	66	161249	TRUE	0.596	0.0649369725368724	FALSE
ENSG00000137337	AGGAAGGGCACAATACTGTT	chr6:31044219-31044616	39	161276	TRUE	0.596	-0.096677712561292	FALSE
ENSG00000137337	GACTGCTGTCGAGGCCTGCT	chr6:31072588-31072809	60	161255	TRUE	0.596	-0.0460871400083088	FALSE
ENSG00000137337	GAGCCCACTCACTGCATGCA	chr6:31079616-31080107	58	161257	TRUE	0.596	-0.0767220537039159	FALSE
ENSG00000137337	AATGGGTTAAGTGCTACAGT	chr6:31114273-31115546	66	161249	TRUE	0.596	0.0838427736139093	FALSE
ENSG00000137337	AGAGCCGGCTAGCGTACAGG	chr6:31157866-31159144	33	161282	TRUE	0.596	-0.0908574169920705	FALSE
ENSG00000137337	ACGATCAGGTTTCTCTCTTC	chr6:31268128-31268420	55	161260	TRUE	0.596	0.0582231109648426	FALSE
ENSG00000137337	GGGACTGCGGAGACGCTGAT	chr6:31270985-31272710	63	161252	TRUE	0.596	-0.0825779835386126	FALSE
ENSG00000137337	TGGTGTGACCCATCACCCGC	chr6:31462653-31463642	37	161278	TRUE	0.596	0.106144471974444	FALSE
ENSG00000137337	TGGTCCACTTACTTCACCCC	chr6:31508898-31509553	36	161279	TRUE	0.596	-0.0826810239569523	FALSE
ENSG00000137337	ATCCCAGTCGGAAAGGTCTA	chr6:31546358-31547231	60	161255	TRUE	0.596	0.0897996837884349	FALSE
ENSG00000137337	CACCAGAATGTCCCCGATGA	chr6:31570582-31572581	87	161228	TRUE	0.596	-0.0696965865588879	FALSE
ENSG00000137337	TGCTCAGTGTTGCAGTCCCG	chr6:31589309-31589721	59	161256	TRUE	0.596	-0.0769788368651506	FALSE
ENSG00000137337	GAAGATGTCCCAGTTGGCGA	chr6:31592513-31593395	64	161251	TRUE	0.596	0.0840427670830705	FALSE
ENSG00000137337	CTAATCTCGGTTTGGCGGTC	chr6:31660259-31661159	24	161291	TRUE	0.596	-0.158052839916998	FALSE
ENSG00000137337	CTTCGCGGAACCCGTCACCA	chr6:31682877-31683871	44	161271	TRUE	0.596	-0.0627696667023375	FALSE
ENSG00000137337	AATCCTTCAGGGAGGTTCCC	chr6:31718391-31718642	20	161295	TRUE	0.596	-0.156161532263977	FALSE
ENSG00000137337	GGTCACCACTTGCTAATTAG	chr6:31734684-31735403	118	161197	TRUE	0.596	-0.06297157272067	FALSE
ENSG00000137337	TCCAGCCTAGAGATCCGACA	chr6:31739907-31743157	96	161219	TRUE	0.596	0.068799434698581	FALSE
ENSG00000137337	GTCGCGCGTCCCCGCGCAGA	chr6:31821242-31822577	103	161212	TRUE	0.596	0.0653857897379494	FALSE
ENSG00000137337	CGAAGCCCAAAATATCTCTG	chr6:31908818-31909158	56	161259	TRUE	0.596	0.0892087714874813	FALSE
ENSG00000137337	GCAGGATTGCACAACATGGG	chr6:31948750-31949416	54	161261	TRUE	0.596	0.0732903445837113	FALSE
ENSG00000137337	TCCGAGCTCCACGGCCCGAA	chr6:31958452-31959632	49	161266	TRUE	0.596	-0.0716327413695479	FALSE
ENSG00000137337	TGCGCGTTGGTGCGTCAACG	chr6:32152952-32155097	84	161231	TRUE	0.596	-0.0889857469833707	FALSE
ENSG00000137337	AGGTAAGTAAGCCGTCCGGA	chr6:32185674-32186005	30	161285	TRUE	0.596	0.108800338298785	FALSE
ENSG00000137337	TGGCTGGACTTCCGCGGCCT	chr6:32189659-32190569	56	161259	TRUE	0.596	-0.0603875566585508	FALSE
ENSG00000137337	CCCCAATCTGACTTCTAGAC	chr6:32439511-32440091	51	161264	TRUE	0.596	0.080188939330311	FALSE
ENSG00000137337	GCATGGGTATAACTGTACTG	chr6:32825915-32826883	38	161277	TRUE	0.596	-0.0867999728363474	FALSE
ENSG00000137337	AGTTCGGCTCTTACCTGGAG	chr6:33075566-33076192	44	161271	TRUE	0.596	0.101136223308278	FALSE
ENSG00000137337	GCCTTAGCTGCAGCGCCCCC	chr6:33125958-33126566	62	161253	TRUE	0.596	-0.0772315363123348	FALSE
ENSG00000137337	CCATGCAGCAAGGCGCCGTC	chr6:33192035-33193499	57	161258	TRUE	0.596	0.074559825019039	FALSE
ENSG00000137343	TTCATTGGGTGAGCGGTCGC	chr6:29748405-29749554	34	113257	TRUE	0.596	0.122139996104791	FALSE
ENSG00000137343	GACTATTCCCAACCAGTGAT	chr6:29917733-29918203	38	113253	TRUE	0.596	-0.112604079489175	FALSE
ENSG00000137343	CAGGAAAATATTCCTGAAAC	chr6:29982251-29982430	16	113275	TRUE	0.596	-0.153112376420544	FALSE
ENSG00000137343	CCACCACCTATCAGCGGAGT	chr6:30163042-30164114	42	113249	TRUE	0.596	0.0936149835025381	FALSE
ENSG00000137343	ACATCAAGGTGGTTCTGCTA	chr6:30219237-30219674	49	113242	TRUE	0.596	0.0835255704238839	FALSE
ENSG00000137343	TTCAGAGTGCTTCAAGATGA	chr6:30541492-30542052	47	113244	TRUE	0.596	-0.0797652544803783	FALSE
ENSG00000137343	GCGAGCTTCGCCGTCATCTC	chr6:30570784-30571978	26	113265	TRUE	0.596	-0.113117014140774	FALSE
ENSG00000137343	TGACGGGGCTGCGGTCACCA	chr6:30646459-30646765	41	113250	TRUE	0.596	-0.104297669949432	FALSE
ENSG00000137343	TCCAGTACCGAACTCTCGGA	chr6:30678987-30679540	23	113268	TRUE	0.596	0.132994900781023	FALSE
ENSG00000137343	CCTCTCCCATCAGCTATATA	chr6:30682129-30682401	44	113247	TRUE	0.596	-0.0949709588920661	FALSE
ENSG00000137343	CTTCTGTCTGTGGACCTACT	chr6:30763624-30764557	30	113261	TRUE	0.596	0.109933873910778	FALSE
ENSG00000137343	CCGGGGAAATCCCGGCCAAG	chr6:30768976-30769922	31	113260	TRUE	0.596	0.103566670424288	FALSE
ENSG00000137343	GACTAAAGGCTTCCTACCCC	chr6:30829685-30830050	43	113248	TRUE	0.596	-0.0918450410537713	FALSE
ENSG00000137343	CTTATACATAAATCTTTCCT	chr6:30837850-30838025	22	113269	TRUE	0.596	-0.149629177318651	FALSE
ENSG00000137343	GATATTCAGTAGTCGGCCTG	chr6:30844084-30844576	32	113259	TRUE	0.596	-0.121148081619843	FALSE
ENSG00000137343	GCGCTTGCCTGTAGGCATCT	chr6:30932797-30933004	59	113232	TRUE	0.596	0.0724010026618158	FALSE
ENSG00000137343	AGCCAATCTTGACGTCATGG	chr6:30940241-30940981	61	113230	TRUE	0.596	-0.0823747081392187	FALSE
ENSG00000137343	TGCAGCCCAGGTCCCCCTAG	chr6:31042790-31043131	75	113216	TRUE	0.596	0.0742763483540269	FALSE
ENSG00000137343	CGGCCACTCCTTTGAGTGAC	chr6:31053801-31054266	30	113261	TRUE	0.596	-0.11997910576767	FALSE
ENSG00000137343	GGCCACCTACAGGCATCAAC	chr6:31070632-31071235	37	113254	TRUE	0.596	-0.106019526802333	FALSE
ENSG00000137343	TTCTTAGGTGACTAACAATG	chr6:31087560-31087877	57	113234	TRUE	0.596	0.0854270335921943	FALSE
ENSG00000137343	CAGACCCGGAGCCTCATACA	chr6:31133357-31133579	63	113228	TRUE	0.596	0.0902025514151448	FALSE
ENSG00000137343	CAGCTGCTTAGCTGCTCATC	chr6:31142479-31142749	32	113259	TRUE	0.596	0.139495024887203	FALSE
ENSG00000137343	GTAGAGCCGGCTAGCGTACA	chr6:31157866-31159144	30	113261	TRUE	0.596	0.1180094417821	FALSE
ENSG00000137343	GGCACGTGATTCCGCCGGCC	chr6:31180225-31181002	28	113263	TRUE	0.596	-0.104213788654389	FALSE
ENSG00000137343	GTGCCCTCTGGTGTCCATGT	chr6:31192567-31192812	65	113226	TRUE	0.596	-0.0723017431856544	FALSE
ENSG00000137343	TTACTTGTCTGCAGGACGGC	chr6:31548048-31548524	29	113262	TRUE	0.596	-0.136297745697311	FALSE
ENSG00000137343	CAGCTACTGCAAAGGCTGGA	chr6:31567593-31567936	28	113263	TRUE	0.596	-0.137651037351396	FALSE
ENSG00000137343	GGAAGGCGGAACCAAGCTGG	chr6:31567593-31567936	63	113228	TRUE	0.596	-0.0853437231153048	FALSE
ENSG00000137343	GGCCCTAGGAGTCTAAGGAT	chr6:31578384-31578819	30	113261	TRUE	0.596	0.124132285631227	FALSE
ENSG00000137343	ACCCTCTGACCTCCAACTAA	chr6:31609362-31610490	54	113237	TRUE	0.596	-0.0812664192883428	FALSE
ENSG00000137343	CAGGAGGGGTCCACGTTGGG	chr6:31689418-31689982	50	113241	TRUE	0.596	-0.108838462983928	FALSE
ENSG00000137343	AGCCCGGGAGAGGACCGAGC	chr6:31736414-31736521	34	113257	TRUE	0.596	0.112473050346104	FALSE
ENSG00000137343	TCTACATAGAACAAGTACTA	chr6:31750303-31751126	48	113243	TRUE	0.596	0.0889837014990204	FALSE
ENSG00000137343	TTCCTCGTGAGACCGGCGGG	chr6:31794259-31796391	6	113285	TRUE	0.596	-0.2289686958398	FALSE
ENSG00000137343	AGGGACCTCGATTCCCTCTG	chr6:31940351-31941119	50	113241	TRUE	0.596	0.095989603825212	FALSE
ENSG00000137343	CCTTATTTCTGGTCCCTAAG	chr6:31945771-31946245	43	113248	TRUE	0.596	0.104501278194977	FALSE
ENSG00000137343	CCCCCATTTAGTGGCACACC	chr6:32002562-32003711	56	113235	TRUE	0.596	0.0880667417419814	FALSE
ENSG00000137343	TGGAAGCCCACTATTGGAAT	chr6:32055182-32057181	40	113251	TRUE	0.596	0.0794397937804368	FALSE
ENSG00000137343	CCTAGCGTGTTTGAGTAGAG	chr6:32118702-32120068	37	113254	TRUE	0.596	-0.123381188888458	FALSE
ENSG00000137343	CGTACTGTACTATACGACTA	chr6:32118702-32120068	57	113234	TRUE	0.596	0.060407269041247	FALSE
ENSG00000137343	GCCAGAGAGACACGTGAATA	chr6:32146482-32148481	51	113240	TRUE	0.596	0.0984133450498462	FALSE
ENSG00000137343	ACCGTCCGTGCGCGCGGGAA	chr6:32195422-32196819	35	113256	TRUE	0.596	-0.0850194893122993	FALSE
ENSG00000137343	CTGCCTGGGTTATGATGATC	chr6:32212080-32212272	48	113243	TRUE	0.596	0.0953645767475357	FALSE
ENSG00000137343	CTCCCTATAACTTGGAATGT	chr6:32589565-32590024	44	113247	TRUE	0.596	0.103064361544192	FALSE
ENSG00000137343	TGCAGGTAAGCGACAAGAAG	chr6:32825915-32826883	56	113235	TRUE	0.596	-0.0836803201468862	FALSE
ENSG00000137343	AGCCTTAACCCCCTCTTACG	chr6:32937142-32937447	57	113234	TRUE	0.596	0.105870851786093	FALSE
ENSG00000137343	CAGGCCACACACAGACACCA	chr6:33049436-33049677	32	113259	TRUE	0.596	-0.126136361881623	FALSE
ENSG00000137343	CAGCTCCTCGGAGACTCAGC	chr6:33073469-33073887	41	113250	TRUE	0.596	0.0976699388529999	FALSE
ENSG00000137343	GACCCTCGTTCCCATGGCCG	chr6:33091862-33092619	40	113251	TRUE	0.596	0.0894397636011119	FALSE
ENSG00000137343	GAAAAGGGGCGTCGTGTCGG	chr6:33116430-33118817	61	113230	TRUE	0.596	0.0842632163850519	FALSE
ENSG00000137343	GCTGCCAAAACCTATGTATT	chr6:33148150-33148553	44	113247	TRUE	0.596	-0.0988214061548207	FALSE
ENSG00000137404	AAGGCGCACCGACAGGGATC	chr12:102957453-102957736	39	162943	TRUE	0.596	-0.100736682791991	FALSE
ENSG00000137404	TTGTGAGGTACACAGTGCCT	chr6:30037221-30037673	55	162927	TRUE	0.596	0.0863902389128538	FALSE
ENSG00000137404	GCAAAGAACCCTTCCGTCCT	chr6:30160564-30160874	33	162949	TRUE	0.596	0.0909505875651317	FALSE
ENSG00000137404	CAGGGCTCACCATCGCCTCC	chr6:30444058-30444398	93	162889	TRUE	0.596	0.0429037870896724	FALSE
ENSG00000137404	TCTTGGGCTCAGCTCTCCCC	chr6:30464762-30464931	67	162915	TRUE	0.596	0.0749429276811876	FALSE
ENSG00000137404	GCCTATCTTTGGGTAGAAGC	chr6:30563246-30563598	62	162920	TRUE	0.596	0.0807210022405051	FALSE
ENSG00000137404	CCTCCTCAAAGCCGGTGCGT	chr6:30646848-30648070	36	162946	TRUE	0.596	-0.0967657174462421	FALSE
ENSG00000137404	CCATCCAGGGGATTAAATAA	chr6:30670839-30671068	79	162903	TRUE	0.596	0.0560188347084728	FALSE
ENSG00000137404	CTTTGTCTCCCTACCGCGCG	chr6:30719778-30720487	36	162946	TRUE	0.596	-0.11461377196344	FALSE
ENSG00000137404	CTTAAGGCCATGGCAGGTCA	chr6:30842041-30842500	58	162924	TRUE	0.596	-0.0816642451262252	FALSE
ENSG00000137404	AGGGGCCCCTAGAGGGCCGT	chr6:31111005-31111190	48	162934	TRUE	0.596	-0.0910741271608333	FALSE
ENSG00000137404	CACCCTCTCAGCAGATGGCA	chr6:31121455-31121665	57	162925	TRUE	0.596	0.0902552861658943	FALSE
ENSG00000137404	CAGGAGGGAGGCCAACGCAA	chr6:31121455-31121665	47	162935	TRUE	0.596	-0.108717080863893	FALSE
ENSG00000137404	TGCACCCTGTATGAGGCTCC	chr6:31133357-31133579	50	162932	TRUE	0.596	0.0738179356064497	FALSE
ENSG00000137404	CCTGCCGGCCAAGGGTCGTC	chr6:31137292-31138485	66	162916	TRUE	0.596	0.0733893082519553	FALSE
ENSG00000137404	GGAGGCAAGTGAGCTTCGAC	chr6:31169199-31170261	27	162955	TRUE	0.596	0.0945430062673083	FALSE
ENSG00000137404	CTGAGTCATTACCTGCTAAA	chr6:31202775-31203156	91	162891	TRUE	0.596	0.0707812640673244	FALSE
ENSG00000137404	CGGGGTCACAGGCGTTTCTC	chr6:31395558-31396207	54	162928	TRUE	0.596	-0.092403183971272	FALSE
ENSG00000137404	TTAATGGGGCGGCCGGCGAA	chr6:31403053-31404177	100	162882	TRUE	0.596	0.0701244790180445	FALSE
ENSG00000137404	TGGATAAGCGGTCGCTGAGC	chr6:31497604-31498618	35	162947	TRUE	0.596	0.0840063391050062	FALSE
ENSG00000137404	GAAGGAAGGGAAGCTAAGGG	chr6:31541761-31541994	4	162978	TRUE	0.596	0.278597357460567	FALSE
ENSG00000137404	CTCCATTCCTTAGATAGACT	chr6:31574156-31574793	47	162935	TRUE	0.596	-0.0806059681605658	FALSE
ENSG00000137404	CAGGTCATTACCTGCGGCCG	chr6:31643943-31644721	39	162943	TRUE	0.596	-0.10058913512515	FALSE
ENSG00000137404	CACTTTGATGCTGAGCGACT	chr6:31775257-31778081	66	162916	TRUE	0.596	-0.0676858771791552	FALSE
ENSG00000137404	TTGATGGTCCTAATTCTCAA	chr6:31919609-31920093	45	162937	TRUE	0.596	-0.0805255574655225	FALSE
ENSG00000137404	GCATCCGCATCATTTCTTGT	chr6:32055182-32057181	62	162920	TRUE	0.596	-0.0670977484678745	FALSE
ENSG00000137404	GTGAGGGTGCGGTGGTACCA	chr6:32073209-32073641	78	162904	TRUE	0.596	0.0603900585418403	FALSE
ENSG00000137404	CTTATCCACCGTATCTCTGG	chr6:32113813-32114430	71	162911	TRUE	0.596	-0.071809317487504	FALSE
ENSG00000137404	AGCCTCCGAAGGTTCAGCAG	chr6:32209987-32210755	78	162904	TRUE	0.596	0.0664037970721416	FALSE
ENSG00000137404	TGCGGGTGCTGAGCTACTAT	chr6:32589565-32590024	78	162904	TRUE	0.596	0.0506149832571513	FALSE
ENSG00000137404	CTTGGCAGGTCTAGATTTGA	chr6:32785828-32786407	30	162952	TRUE	0.596	-0.116454320301126	FALSE
ENSG00000137411	CGCCCCGTCATTGTCCCCGT	chr1:156677207-156677419	46	128094	TRUE	0.596	0.0795861429257012	FALSE
ENSG00000137411	CACTCTAAGCCCCAGGGTGT	chr6:29758038-29758251	23	128117	TRUE	0.596	0.132060819830835	FALSE
ENSG00000137411	GAAGCTTCACAAGACCGAGG	chr6:29924848-29925041	63	128077	TRUE	0.596	-0.109306023043968	FALSE
ENSG00000137411	TTGCATCAGGGAGCCACAGA	chr6:29982251-29982430	27	128113	TRUE	0.596	-0.164660471245775	FALSE
ENSG00000137411	GCAGATGGGCTGCCTCCTAT	chr6:30147145-30147402	74	128066	TRUE	0.596	-0.0824835213747394	FALSE
ENSG00000137411	GACGGCCTCCCGGCGGTTCT	chr6:30171513-30172632	43	128097	TRUE	0.596	-0.123394603591819	FALSE
ENSG00000137411	GAAGGAATTACATTGTCGAA	chr6:30206874-30207955	52	128088	TRUE	0.596	0.0783001952048948	FALSE
ENSG00000137411	CCAGTGCTGGTGGTGCTCAA	chr6:30363554-30363784	93	128047	TRUE	0.596	0.0646427183125459	FALSE
ENSG00000137411	GAGACTGGTGCGACCCCTAA	chr6:30483757-30483993	79	128061	TRUE	0.596	0.073925800940302	FALSE
ENSG00000137411	CCAGACCCTATTTGTCCATA	chr6:30500581-30501186	45	128095	TRUE	0.596	-0.101986016176122	FALSE
ENSG00000137411	ATCAGCTCTCTCGTGAGTCA	chr6:30544696-30545170	46	128094	TRUE	0.596	-0.112447530338269	FALSE
ENSG00000137411	AGCTCTGAATATTCTACTGC	chr6:30728282-30728481	41	128099	TRUE	0.596	-0.126544768390199	FALSE
ENSG00000137411	GGGACAGCCCAGGTCTAATG	chr6:30795771-30796496	67	128073	TRUE	0.596	-0.0823581468821035	FALSE
ENSG00000137411	TGGCAAGGAGGTCTTTATAG	chr6:30829685-30830050	90	128050	TRUE	0.596	-0.0818137257488511	FALSE
ENSG00000137411	TCTTTCCTGCACGTCCTCTG	chr6:31008274-31008455	23	128117	TRUE	0.596	0.101285149197458	FALSE
ENSG00000137411	ATATTGAGGTGGCCGAATAA	chr6:31115782-31118256	77	128063	TRUE	0.596	0.059481029443473	FALSE
ENSG00000137411	CCGTGCCCGTGCATTGGACC	chr6:31122864-31123588	37	128103	TRUE	0.596	0.0936573152802731	FALSE
ENSG00000137411	TCCCGAGAGGGACGCAGACA	chr6:31171729-31173747	36	128104	TRUE	0.596	-0.112330633505859	FALSE
ENSG00000137411	AACTTCAGCTGTGCGTAGAC	chr6:31227161-31227587	41	128099	TRUE	0.596	-0.104778385921819	FALSE
ENSG00000137411	GAAAAAGATGCTCCTGACAT	chr6:31441114-31441278	53	128087	TRUE	0.596	0.0890419300854764	FALSE
ENSG00000137411	ACAGCTCCGGGGCCAAGATT	chr6:31462653-31463642	52	128088	TRUE	0.596	-0.0503074377043802	FALSE
ENSG00000137411	GCCACCGAGGGTTCTGATGC	chr6:31474771-31475258	62	128078	TRUE	0.596	0.0646524887958831	FALSE
ENSG00000137411	CCTCTGGGAACACGGGAACA	chr6:31559695-31560201	51	128089	TRUE	0.596	-0.105658395877473	FALSE
ENSG00000137411	TCAGATTTAAGTTTAGTGTT	chr6:31568100-31568377	53	128087	TRUE	0.596	0.0835817488468789	FALSE
ENSG00000137411	GTGGACATTCCTATCCCCAT	chr6:31578384-31578819	69	128071	TRUE	0.596	-0.0928353406367408	FALSE
ENSG00000137411	AACGGAGACGGCCGACCCCG	chr6:31580665-31581864	90	128050	TRUE	0.596	0.0487180952639625	FALSE
ENSG00000137411	GGTCCCGGCTCAGGCTCTCG	chr6:31639340-31639728	31	128109	TRUE	0.596	0.0713767282086842	FALSE
ENSG00000137411	ACTGGGCCTGCGTGGACCGC	chr6:31659112-31659495	41	128099	TRUE	0.596	0.0701867882222932	FALSE
ENSG00000137411	CACACCTAGGGAGTGAATCT	chr6:31713909-31714678	48	128092	TRUE	0.596	-0.0914756049179937	FALSE
ENSG00000137411	CCACGCCGGGGCTGTTTAGG	chr6:31713909-31714678	34	128106	TRUE	0.596	-0.100745338258445	FALSE
ENSG00000137411	GCAATCCAACTGTTACCCTT	chr6:31749537-31749955	40	128100	TRUE	0.596	-0.119361298497242	FALSE
ENSG00000137411	GACAGTCTGCGGGATCGAAC	chr6:31834234-31835425	97	128043	TRUE	0.596	-0.0812436796469093	FALSE
ENSG00000137411	GTCCGCCTCAGCTGCGATTA	chr6:31841008-31842456	55	128085	TRUE	0.596	-0.067780161600048	FALSE
ENSG00000137411	CACTCTATTCCCCCAATTAT	chr6:31933757-31937257	27	128113	TRUE	0.596	-0.184301328655181	FALSE
ENSG00000137411	CTCTCTACTCAAACACGCTA	chr6:32118702-32120068	30	128110	TRUE	0.596	0.0999470772017906	FALSE
ENSG00000137411	CGGTTGGAGAGAGAGTCCCG	chr6:32131560-32131874	33	128107	TRUE	0.596	-0.109463025242982	FALSE
ENSG00000137411	GCCTCCAACTCAGCGTTCGG	chr6:32152952-32155097	141	127999	TRUE	0.596	0.0442090440834287	FALSE
ENSG00000137411	CCTAGGGTGAGAGATATTTA	chr6:32288494-32288971	39	128101	TRUE	0.596	0.0883280226317133	FALSE
ENSG00000137411	TTGCTACCCGAAGGTCTCCG	chr6:32666396-32666894	71	128069	TRUE	0.596	0.0618582629156123	FALSE
ENSG00000137411	AAGATGGCTCTGCAGATCCC	chr6:32763294-32763473	32	128108	TRUE	0.596	-0.109125519218426	FALSE
ENSG00000137411	TCTGAGGAGTTTCCAATCCT	chr6:32816993-32817234	36	128104	TRUE	0.596	-0.132789276672969	FALSE
ENSG00000137411	CCGCCCTGGCCGAGCGTAGC	chr6:32837657-32839102	36	128104	TRUE	0.596	-0.126550802045657	FALSE
ENSG00000137411	CCTGCGGGCAGGAATGTGTA	chr6:32861089-32861520	63	128077	TRUE	0.596	0.0623797892526871	FALSE
ENSG00000137411	TCCACGGGACCTGCGGTTTC	chr6:32893821-32895308	35	128105	TRUE	0.596	-0.0965718679604617	FALSE
ENSG00000137411	ACTGAGCTGGTGAACAGATA	chr6:33178894-33179564	33	128107	TRUE	0.596	-0.14057454610343	FALSE
ENSG00000146112	GGATGGGGTGGTCGCAATAC	chr6:29748405-29749554	36	96990	TRUE	0.596	-0.10692307675246	FALSE
ENSG00000146112	AGAAGCCGGATCCCGCGTCC	chr6:29863832-29864500	35	96991	TRUE	0.596	0.0933808844426675	FALSE
ENSG00000146112	TACTGACAGCTAACTGCCCC	chr6:29964667-29966468	59	96967	TRUE	0.596	-0.0663722263939263	FALSE
ENSG00000146112	CCCAGGGAGCCCCTTGTCTT	chr6:29994672-29995484	25	97001	TRUE	0.596	-0.151097718725112	FALSE
ENSG00000146112	AAACCTCCCCGTAGCGTCGT	chr6:30074348-30076389	29	96997	TRUE	0.596	-0.123445777933148	FALSE
ENSG00000146112	TCTACCAAGCGCTGGTTTCA	chr6:30091888-30092343	44	96982	TRUE	0.596	-0.106393177963052	FALSE
ENSG00000146112	GCAAAGAACCCTTCCGTCCT	chr6:30160564-30160874	15	97011	TRUE	0.596	-0.149204230720363	FALSE
ENSG00000146112	CATCGCCCTGGATTATGAAG	chr6:30185925-30186543	65	96961	TRUE	0.596	0.0897415301268275	FALSE
ENSG00000146112	CACACACCTACCCCTTTATC	chr6:30340648-30340869	61	96965	TRUE	0.596	0.0877887369895819	FALSE
ENSG00000146112	CTGCAGTGATGCTACGACAC	chr6:30541492-30542052	38	96988	TRUE	0.596	0.116194372127688	FALSE
ENSG00000146112	GTCACGCGCACGCGACAGGG	chr6:30616759-30618138	4	97022	TRUE	0.596	-0.413708347373863	FALSE
ENSG00000146112	AGTCTTTGCAGTAGCCTATA	chr6:30631690-30632204	21	97005	TRUE	0.596	-0.178592278172454	FALSE
ENSG00000146112	TGGTGCTGCGACGTTCCTGC	chr6:30646459-30646765	25	97001	TRUE	0.596	0.150265393693636	FALSE
ENSG00000146112	AATACACACCCCATCCTAGT	chr6:30763624-30764557	35	96991	TRUE	0.596	-0.0944728523215556	FALSE
ENSG00000146112	CAGCACAATAGGCAGCCTGC	chr6:30838353-30838890	16	97010	TRUE	0.596	-0.170252574094806	FALSE
ENSG00000146112	ATGCAGGCAGGTGATTCTCC	chr6:30840712-30841135	26	97000	TRUE	0.596	0.109000498894541	FALSE
ENSG00000146112	GCCTATGCACTTGGGAGAAG	chr6:30843326-30843522	79	96947	TRUE	0.596	0.0890395919184452	FALSE
ENSG00000146112	ATACAGCCCCCGATATGTTG	chr6:30915349-30915863	44	96982	TRUE	0.596	0.104602743646953	FALSE
ENSG00000146112	GTCCCCGGAGACACATTAAC	chr6:30955076-30956481	49	96977	TRUE	0.596	0.106531078075868	FALSE
ENSG00000146112	GGCGGGTGCCAGCATGCTAT	chr6:30988472-30988856	49	96977	TRUE	0.596	-0.0844006300512333	FALSE
ENSG00000146112	AAATGGCCTGGTCGGAAGAG	chr6:31068850-31069378	57	96969	TRUE	0.596	-0.0652902362136164	FALSE
ENSG00000146112	GCTCTAATCCGCCGTGCTTT	chr6:31122864-31123588	18	97008	TRUE	0.596	0.184450863547435	FALSE
ENSG00000146112	TCCCAAACAATCGGCAAGTC	chr6:31178771-31179009	37	96989	TRUE	0.596	0.114463426246319	FALSE
ENSG00000146112	TCCGTGCTGCTCAGAAAAGA	chr6:31441114-31441278	45	96981	TRUE	0.596	-0.103269205926894	FALSE
ENSG00000146112	AGGGGCAGCCTCTGGCGATT	chr6:31558164-31558469	35	96991	TRUE	0.596	-0.107639005824401	FALSE
ENSG00000146112	AGTGTGACTGCAGCAAACTT	chr6:31676763-31677222	44	96982	TRUE	0.596	0.104336529749345	FALSE
ENSG00000146112	AAAGCTCATGAGCCGTAAGC	chr6:31686527-31686872	19	97007	TRUE	0.596	-0.129051404105705	FALSE
ENSG00000146112	ACCTGGTGGCGCACACCCTA	chr6:31691466-31692043	55	96971	TRUE	0.596	0.0949414769531706	FALSE
ENSG00000146112	GTCTTCCGTACTCAGTGTAA	chr6:31691466-31692043	25	97001	TRUE	0.596	-0.120164129692749	FALSE
ENSG00000146112	TAAACCAGACCGAGTCCCGA	chr6:31728778-31730584	36	96990	TRUE	0.596	0.0876544311500448	FALSE
ENSG00000146112	CCGGGGCCAAGAAACCCGAG	chr6:31765928-31766802	61	96965	TRUE	0.596	-0.0916494364691388	FALSE
ENSG00000146112	GGAACTGAATGAGTCGGCCT	chr6:31765928-31766802	33	96993	TRUE	0.596	0.100185272806199	FALSE
ENSG00000146112	GTGGGGAGGCCGACGTATGC	chr6:31806092-31807536	14	97012	TRUE	0.596	-0.189404813381077	FALSE
ENSG00000146112	AGCTGCACCCCCACCGATAG	chr6:31982300-31983140	80	96946	TRUE	0.596	0.0876470029283893	FALSE
ENSG00000146112	TAGTGAACAGGGTGTATTAC	chr6:32067157-32069156	27	96999	TRUE	0.596	0.12587888813202	FALSE
ENSG00000146112	AGTATAAGATGAACCTCTAC	chr6:32081168-32081577	28	96998	TRUE	0.596	-0.129861275062282	FALSE
ENSG00000146112	CAGGAATCATGGGCTATCAA	chr6:32439511-32440091	22	97004	TRUE	0.596	-0.165659568338673	FALSE
ENSG00000146112	AGACCCAGAAGCAGTTCAAA	chr6:32692104-32692347	46	96980	TRUE	0.596	0.096882081551477	FALSE
ENSG00000146112	TGAGTCTCACTCGCCTTTAG	chr6:32837657-32839102	54	96972	TRUE	0.596	0.0830674407495952	FALSE
ENSG00000146112	TGACACCACAAACTAAGTGT	chr6:32981697-32982715	17	97009	TRUE	0.596	-0.12447914009033	FALSE
ENSG00000146112	GGCGGCCTGCTGCGGAGTAC	chr6:33080171-33081452	21	97005	TRUE	0.596	-0.178306900175523	FALSE
ENSG00000146112	AGCAGAGCTGCTATTCCTGG	chr6:33112210-33112672	36	96990	TRUE	0.596	0.102573408762882	FALSE
ENSG00000146112	TGTCCCCGACAGCATCGGCT	chr6:33161357-33162470	47	96979	TRUE	0.596	-0.106706976605201	FALSE
ENSG00000168394	TCGCGTTAACTGGAGTGCCT	chr4:112515941-112516776	30	89756	TRUE	0.596	-0.145273625621577	FALSE
ENSG00000168394	GGAGGCCTCTCACTGTGTCA	chr6:29812946-29813558	34	89752	TRUE	0.596	-0.123281581469955	FALSE
ENSG00000168394	CAGAAAAAGCACGGTCTCGA	chr6:29813800-29815780	40	89746	TRUE	0.596	0.10969128355054	FALSE
ENSG00000168394	AACCTCCCCGTAGCGTCGTG	chr6:30074348-30076389	41	89745	TRUE	0.596	-0.114499203113287	FALSE
ENSG00000168394	AGATGGTGTATGTGATGCGT	chr6:30238308-30239117	21	89765	TRUE	0.596	-0.173200318985261	FALSE
ENSG00000168394	CTGTGGGAGGTCATCATCAG	chr6:30288810-30289200	34	89752	TRUE	0.596	0.123237456468838	FALSE
ENSG00000168394	CCGATCTCACCACTGGAGGG	chr6:30447259-30447756	18	89768	TRUE	0.596	0.14094979387883	FALSE
ENSG00000168394	CCCTCGGGTTCCCGATGGAT	chr6:30481175-30482541	33	89753	TRUE	0.596	0.117625383680975	FALSE
ENSG00000168394	CCCCGTTAAGATCCTAGTCT	chr6:30495980-30497165	25	89761	TRUE	0.596	-0.146306854981411	FALSE
ENSG00000168394	AATCAGGGGAAGCGTCCTAG	chr6:30543023-30543229	37	89749	TRUE	0.596	0.101684722894441	FALSE
ENSG00000168394	CCACATCTCGGATTCGCCGC	chr6:30742057-30744943	24	89762	TRUE	0.596	0.150698255799525	FALSE
ENSG00000168394	AGGACCAGTACTAGAGAGCT	chr6:30810746-30811218	51	89735	TRUE	0.596	0.0873216625838941	FALSE
ENSG00000168394	AGGAACAATTCCACACGCAT	chr6:31021855-31022378	32	89754	TRUE	0.596	0.105172864735097	FALSE
ENSG00000168394	GAATTTCGTATACAAATATT	chr6:31092821-31093433	22	89764	TRUE	0.596	-0.157395848051619	FALSE
ENSG00000168394	GGAAAAGGCTTATGGGCCAG	chr6:31202775-31203156	42	89744	TRUE	0.596	0.0928045529600845	FALSE
ENSG00000168394	GTCATCATGCTTGGAATGCC	chr6:31204790-31205139	69	89717	TRUE	0.596	-0.0834279432806615	FALSE
ENSG00000168394	CCTTGGCCCTGTGATCACCC	chr6:31402804-31402980	59	89727	TRUE	0.596	0.0721914062180503	FALSE
ENSG00000168394	GGTCCACTTACTTCACCCCA	chr6:31508898-31509553	84	89702	TRUE	0.596	0.0607467505012441	FALSE
ENSG00000168394	CAGCTGAATCAGCTCTAAAG	chr6:31517213-31517602	11	89775	TRUE	0.596	-0.210142870129102	FALSE
ENSG00000168394	GCCCTGAGGGAGAGGTAATT	chr6:31578384-31578819	22	89764	TRUE	0.596	-0.160304068140841	FALSE
ENSG00000168394	CGTCGGGAGGGCCCTTCTCG	chr6:31637209-31638951	39	89747	TRUE	0.596	0.102460865032481	FALSE
ENSG00000168394	CGCCATCTTGTGACCGGACT	chr6:31680584-31681602	40	89746	TRUE	0.596	0.102446453014176	FALSE
ENSG00000168394	GGGGTCCGCCCTTACACAGC	chr6:31713909-31714678	30	89756	TRUE	0.596	0.115046599052666	FALSE
ENSG00000168394	CTGAGCCCCAACCCCGCCGT	chr6:31851673-31852487	39	89747	TRUE	0.596	0.106958273820334	FALSE
ENSG00000168394	TGACCGCATCAGCGAGAGGG	chr6:31888461-31889457	35	89751	TRUE	0.596	0.13270403614652	FALSE
ENSG00000168394	GATATGACTGGCTTTATTGA	chr6:31908818-31909158	19	89767	TRUE	0.596	0.108082309941218	FALSE
ENSG00000168394	AAGAGCGTGAGGCGGGTACC	chr6:32011727-32012212	27	89759	TRUE	0.596	0.0966191459647912	FALSE
ENSG00000168394	TTTACAACCCTGCTGTGACT	chr6:32073209-32073641	39	89747	TRUE	0.596	0.102353414703959	FALSE
ENSG00000168394	CCTCTCTACTCAAACACGCT	chr6:32118702-32120068	18	89768	TRUE	0.596	0.14473175384527	FALSE
ENSG00000168394	CAAACCGAGGTTGCTCGGTT	chr6:32148386-32149177	31	89755	TRUE	0.596	-0.142411823492763	FALSE
ENSG00000168394	AATCTGTAGTGTGGCATCTC	chr6:32288494-32288971	14	89772	TRUE	0.596	-0.202593631872417	FALSE
ENSG00000168394	AGACCCTGCAGCGTGAGCAG	chr6:32397672-32397840	30	89756	TRUE	0.596	0.116223543314633	FALSE
ENSG00000168394	GAACAGAGCTCTTAAGGGAC	chr6:32622509-32622789	15	89771	TRUE	0.596	0.162691790367358	FALSE
ENSG00000168394	CTTACATTAGCGTGGCTGAC	chr6:32800117-32800295	24	89762	TRUE	0.596	0.167547957022752	FALSE
ENSG00000168394	TTTGCTTTAAGTGCCGTGCT	chr6:33014769-33015436	35	89751	TRUE	0.596	0.106603713065283	FALSE
ENSG00000168394	TGGTCTAAGACGCCTGGGCA	chr6:33197523-33197806	26	89760	TRUE	0.596	-0.130366021181542	FALSE
ENSG00000168477	ATGACACCATCCTCGGCGAC	chr6:29791892-29793373	4	18411	TRUE	0.596	-0.471890412856076	FALSE
ENSG00000168477	TGTGCATGGGTGAAGGACCG	chr6:30162341-30162709	3	18412	TRUE	0.596	-0.588092933519452	FALSE
ENSG00000168477	AACAAATCAAAACCTAAGTT	chr6:30272132-30272381	3	18412	TRUE	0.596	-0.571730606914773	FALSE
ENSG00000168477	CACACACCTACCCCTTTATC	chr6:30340648-30340869	11	18404	TRUE	0.596	0.201684804657587	FALSE
ENSG00000168477	TTATGCTACTGTACCATGCC	chr6:30532361-30533007	3	18412	TRUE	0.596	-0.506966275242015	FALSE
ENSG00000168477	TTTATCCCCAAACTGAGAGG	chr6:30614391-30614769	5	18410	TRUE	0.596	0.339054306386044	FALSE
ENSG00000168477	CGAGCCGAGGACTAAACGCC	chr6:30616759-30618138	5	18410	TRUE	0.596	-0.451313613208132	FALSE
ENSG00000168477	AGGAAGTTGTGATCACAGAG	chr6:30666373-30666625	6	18409	TRUE	0.596	0.273208962332229	FALSE
ENSG00000168477	CCTCGTGATAATCAACCCCT	chr6:30707151-30707854	7	18408	TRUE	0.596	-0.351877289081574	FALSE
ENSG00000168477	CGGGGTACTTAGGGCCAAAC	chr6:30720841-30721102	10	18405	TRUE	0.596	0.267900421553605	FALSE
ENSG00000168477	CTGCCTATGCACTTGGGAGA	chr6:30843326-30843522	7	18408	TRUE	0.596	0.171085212981523	FALSE
ENSG00000168477	CGCCCGGCAAAGGCGGACTG	chr6:30955076-30956481	7	18408	TRUE	0.596	0.208765245437448	FALSE
ENSG00000168477	GGTTTATATGTGCTTTGCCG	chr6:31053801-31054266	7	18408	TRUE	0.596	-0.365069392224107	FALSE
ENSG00000168477	GGAAAGGGCCCCAAGACTAA	chr6:31414179-31414776	9	18406	TRUE	0.596	0.182705449765338	FALSE
ENSG00000168477	CAGGAGAGACCAGAAAATGC	chr6:31498750-31499105	5	18410	TRUE	0.596	-0.485908818643186	FALSE
ENSG00000168477	TGTCAGGGACCACAACTTTG	chr6:31515513-31516701	16	18399	TRUE	0.596	0.198073542797877	FALSE
ENSG00000168477	CGCTAACACGGGCTCTGAGC	chr6:31558756-31559619	6	18409	TRUE	0.596	0.260138071371593	FALSE
ENSG00000168477	CCATCGCCCAGGACACAACT	chr6:31559695-31560201	5	18410	TRUE	0.596	0.223253022171974	FALSE
ENSG00000168477	GACCTGAAAATACGTGGAGC	chr6:31570582-31572581	7	18408	TRUE	0.596	0.229576910481529	FALSE
ENSG00000168477	CGCAGTTCTCGGACGCCGAG	chr6:31580665-31581864	19	18396	TRUE	0.596	0.180366705673842	FALSE
ENSG00000168477	AGGTCTCTCCAGAGAGCCTC	chr6:31585583-31585819	3	18412	TRUE	0.596	-0.611688747153592	FALSE
ENSG00000168477	GCACCTCGACATACTCCGCA	chr6:31644432-31646581	7	18408	TRUE	0.596	-0.40199030410612	FALSE
ENSG00000168477	ACTTCGGGACCTACGCGTCC	chr6:31660259-31661159	12	18403	TRUE	0.596	0.181868165762281	FALSE
ENSG00000168477	CTCAAAATAGGCCACACATC	chr6:31687457-31687620	4	18411	TRUE	0.596	0.248123171872866	FALSE
ENSG00000168477	CCCTTGACGTCAGCCCGTAC	chr6:31702534-31703582	10	18405	TRUE	0.596	0.237807779175367	FALSE
ENSG00000168477	CTCACCTCTGGCCTACGAGC	chr6:31727307-31729306	6	18409	TRUE	0.596	-0.321816195320973	FALSE
ENSG00000168477	TTGCGGACTCCATCGACCTT	chr6:31727307-31729306	8	18407	TRUE	0.596	0.318155163455284	FALSE
ENSG00000168477	CGTTCTCATGAAGTATCCTG	chr6:31762763-31764032	15	18400	TRUE	0.596	0.209841135621904	FALSE
ENSG00000168477	CCTCCACTCCCTGAAAAAAA	chr6:31770470-31770715	4	18411	TRUE	0.596	-0.465390716715427	FALSE
ENSG00000168477	CAAAGGCAGCGCAAGCCGTT	chr6:31834234-31835425	4	18411	TRUE	0.596	-0.41984653515446	FALSE
ENSG00000168477	GACCACACGACTTCGAGAAC	chr6:31945607-31951356	17	18398	TRUE	0.596	0.195658954810614	FALSE
ENSG00000168477	ACAGACCACAAGTTGAAGTC	chr6:31948750-31949416	10	18405	TRUE	0.596	0.203466754199214	FALSE
ENSG00000168477	CAACGTTAGCCTAACATGTC	chr6:31952857-31954856	6	18409	TRUE	0.596	0.313668434295231	FALSE
ENSG00000168477	CACCCTACAGGGTCGTTAGA	chr6:31997498-31998270	4	18411	TRUE	0.596	-0.41677410084336	FALSE
ENSG00000168477	GGGGCTCGTTGTGCATTAAG	chr6:32127536-32128582	4	18411	TRUE	0.596	-0.409227345616566	FALSE
ENSG00000168477	GAGGTAAGTAAGCCGTCCGG	chr6:32185674-32186005	8	18407	TRUE	0.596	0.242937787472314	FALSE
ENSG00000168477	CCGTAGACTTGGCTGCGCGG	chr6:32195422-32196819	7	18408	TRUE	0.596	0.270510960307423	FALSE
ENSG00000168477	AGCCTCCGAAGGTTCAGCAG	chr6:32209987-32210755	8	18407	TRUE	0.596	-0.343467817594123	FALSE
ENSG00000168477	AAGAATGTCAACAAGACTTT	chr6:32391587-32391799	8	18407	TRUE	0.596	0.17086054976479	FALSE
ENSG00000168477	TCAGCTGCCTCAGTGACGCG	chr6:32483958-32484937	6	18409	TRUE	0.596	0.255528806442016	FALSE
ENSG00000168477	ACACGAACCATCCGGTCACA	chr6:32583639-32584799	10	18405	TRUE	0.596	0.235072237291162	FALSE
ENSG00000168477	GCGGGCGCTGGAACCTTAAC	chr6:32583639-32584799	10	18405	TRUE	0.596	0.268866444269617	FALSE
ENSG00000168477	AATCCCATTTGAACTGCTTC	chr6:32692104-32692347	8	18407	TRUE	0.596	0.275679202500573	FALSE
ENSG00000168477	GGATGTAATGCAGAAGCTCA	chr6:32745672-32745953	10	18405	TRUE	0.596	-0.285995931428367	FALSE
ENSG00000168477	TTCTCTGGGCTAGTGATATG	chr6:32800117-32800295	8	18407	TRUE	0.596	-0.297471756662285	FALSE
ENSG00000168477	CTACCCATTTGGCCACTAGG	chr6:32868045-32868528	10	18405	TRUE	0.596	-0.294041780893374	FALSE
ENSG00000168477	GAAATGAATGAATTTCCACT	chr6:32885752-32886155	4	18411	TRUE	0.596	-0.404207152288678	FALSE
ENSG00000168477	GTCCTGCCCCCGAGGTTAGG	chr6:32984455-32985094	10	18405	TRUE	0.596	-0.236999350494434	FALSE
ENSG00000179344	ACTACCACATAGGGGTTCCT	chr6:30495980-30497165	3	5236	TRUE	0.596	0.416243905171267	FALSE
ENSG00000179344	CAAAGGCATCACGCTCCTCC	chr6:30670839-30671068	3	5236	TRUE	0.596	0.437966872409683	FALSE
ENSG00000179344	CAGCGTCCTCTGGTGGGAGG	chr6:30684704-30684912	5	5234	TRUE	0.596	0.251430111674396	FALSE
ENSG00000179344	TACAGCCCGTCATACCCTGG	chr6:30882549-30883059	3	5236	TRUE	0.596	0.407731457766221	FALSE
ENSG00000179344	TCAGCTCGGTCTGTAGCTCT	chr6:30935143-30935338	3	5236	TRUE	0.596	0.432479310719551	FALSE
ENSG00000179344	CGGAGCCTCATACAGGGTGC	chr6:31133357-31133579	3	5236	TRUE	0.596	0.311142075828003	FALSE
ENSG00000179344	TGTGGCTGGATGAAATCTAG	chr6:31567593-31567936	3	5236	TRUE	0.596	0.441450444616255	FALSE
ENSG00000179344	CATCAGTCACCCCGATATGG	chr6:31580665-31581864	3	5236	TRUE	0.596	0.364754646451823	FALSE
ENSG00000179344	CAGCCAGTCCGCTTCCCGTT	chr6:31862357-31865881	4	5235	TRUE	0.596	0.333150306703144	FALSE
ENSG00000179344	ACATCCGCGGAGCAATGGCT	chr6:32796677-32797916	3	5236	TRUE	0.596	0.404706790023696	FALSE
ENSG00000179344	ATCATATTATGTCCCCCATA	chr6:33062023-33062329	3	5236	TRUE	0.596	0.33796367646314	FALSE
ENSG00000181449	GTTGCCTGCATAATAACATG	chr12:7789365-7789670	16	216402	TRUE	0.596	-0.156747362845223	FALSE
ENSG00000181449	CCTCAAGGTGCCGGTTCCCG	chr6:29863832-29864500	124	216294	TRUE	0.596	-0.0571611236491287	FALSE
ENSG00000181449	GTTGCATCAGGGAGCCACAG	chr6:29982251-29982430	103	216315	TRUE	0.596	0.054907996863186	FALSE
ENSG00000181449	GGACAGAGAATCTTGTGGAG	chr6:30013249-30013883	62	216356	TRUE	0.596	-0.0786438771901699	FALSE
ENSG00000181449	AATTACCCTAGGGGAGAAGC	chr6:30151632-30151995	49	216369	TRUE	0.596	-0.0437772298091215	FALSE
ENSG00000181449	TCTATGGTACCTTCAGGATA	chr6:30238308-30239117	53	216365	TRUE	0.596	-0.0406596347771337	FALSE
ENSG00000181449	AACAGTTATACTCCTAACTT	chr6:30272132-30272381	35	216383	TRUE	0.596	-0.0895789638377991	FALSE
ENSG00000181449	GGCTTGCTGTGCACACTCCT	chr6:30272132-30272381	93	216325	TRUE	0.596	0.0584874458469575	FALSE
ENSG00000181449	TGAGCTGGCTGCTTGTGATT	chr6:30272132-30272381	124	216294	TRUE	0.596	-0.0252634144629467	FALSE
ENSG00000181449	AAAAACTTTCTTCTCTCTAG	chr6:30340648-30340869	57	216361	TRUE	0.596	0.0696174481344141	FALSE
ENSG00000181449	ATAAGTGAGCTGTTCCAGCG	chr6:30515789-30516822	39	216379	TRUE	0.596	-0.019395746027848	FALSE
ENSG00000181449	GACTACAAACATTCCATTCA	chr6:30532361-30533007	113	216305	TRUE	0.596	0.0564205868847476	FALSE
ENSG00000181449	GGACGCTACCAACTCGCGTT	chr6:30555370-30557804	77	216341	TRUE	0.596	0.0269949988632789	FALSE
ENSG00000181449	ACCACCCTTGTATTCATTGA	chr6:30590211-30591236	107	216311	TRUE	0.596	0.0516387997511036	FALSE
ENSG00000181449	CGTATAATGTCTCGCGACAA	chr6:30616759-30618138	35	216383	TRUE	0.596	0.0799924442278328	FALSE
ENSG00000181449	TAGGAAAACGCCAGGGTTGC	chr6:30779094-30779523	69	216349	TRUE	0.596	0.0455637623061147	FALSE
ENSG00000181449	GGAGACTGTGGTGTCCTCGG	chr6:30964039-30964778	101	216317	TRUE	0.596	0.046932058089336	FALSE
ENSG00000181449	ACTCCCTGTGAGCTCTCCAA	chr6:31009816-31010085	103	216315	TRUE	0.596	-0.0314787654849455	FALSE
ENSG00000181449	GAGACCAAGATAAGTTGACT	chr6:31086852-31087115	67	216351	TRUE	0.596	0.0605512210025609	FALSE
ENSG00000181449	GTACCTTCTGATCCAAAGAT	chr6:31389100-31389716	112	216306	TRUE	0.596	0.0314223350920595	FALSE
ENSG00000181449	GAAAAAGATGCTCCTGACAT	chr6:31441114-31441278	80	216338	TRUE	0.596	-0.0424015712002968	FALSE
ENSG00000181449	GGATTCCTGTAGTGTAGGGA	chr6:31475434-31475678	46	216372	TRUE	0.596	0.07574039330169	FALSE
ENSG00000181449	TAACGGTGTGACGGGGCGAG	chr6:31510507-31513057	104	216314	TRUE	0.596	-0.025054346017142	FALSE
ENSG00000181449	TCGTCCGCACCACGCAGCGT	chr6:31619900-31621361	47	216371	TRUE	0.596	-0.0892470653096979	FALSE
ENSG00000181449	CTTCACCAGTGAGCGCCGAG	chr6:31631181-31632983	87	216331	TRUE	0.596	0.064796690078903	FALSE
ENSG00000181449	ATCTACGCCTGGTCCATCGG	chr6:31689418-31689982	63	216355	TRUE	0.596	0.070625499127944	FALSE
ENSG00000181449	ATGCAAATCCCACCATTCGT	chr6:31690204-31691207	74	216344	TRUE	0.596	0.0444879881221203	FALSE
ENSG00000181449	CCTGAGCCCATAGTACTGTG	chr6:31710646-31710912	142	216276	TRUE	0.596	0.0596817278328934	FALSE
ENSG00000181449	GCTGCCCTCTAATTAGCAAG	chr6:31734684-31735403	67	216351	TRUE	0.596	0.0672030845396878	FALSE
ENSG00000181449	AGCTGGGAGGTGACTGGTAT	chr6:31874908-31875284	80	216338	TRUE	0.596	0.0362309641198069	FALSE
ENSG00000181449	GAGATACGGCTTATCTCTGT	chr6:31874908-31875284	65	216353	TRUE	0.596	0.0460173204857268	FALSE
ENSG00000181449	GAATCGAGGTCCCTTCTTCC	chr6:31940351-31941119	71	216347	TRUE	0.596	0.0827852375023523	FALSE
ENSG00000181449	GGGTGACCTGGCCTGTGCCC	chr6:32012313-32013264	45	216373	TRUE	0.596	-0.0769245890216617	FALSE
ENSG00000181449	CCCTAGAGGGAGCTGTTTGG	chr6:32103513-32103696	67	216351	TRUE	0.596	-0.0640664617023843	FALSE
ENSG00000181449	TTCGCCGTCTTTCCCGATGT	chr6:32177110-32178719	125	216293	TRUE	0.596	0.021414236375964	FALSE
ENSG00000181449	TCTGAACCCTCAGGAGTACC	chr6:32861089-32861520	45	216373	TRUE	0.596	0.0862125549086779	FALSE
ENSG00000181449	AAAATGACAAGGGCACCTAT	chr6:32952896-32953531	76	216342	TRUE	0.596	-0.0483232865109289	FALSE
ENSG00000181449	AAGAGCCGAACTGCCATTCT	chr6:33075566-33076192	95	216323	TRUE	0.596	-0.0421633189666815	FALSE
ENSG00000181449	AGTTCGGCTCTTACCTGGAG	chr6:33075566-33076192	58	216360	TRUE	0.596	0.0426027256638526	FALSE
ENSG00000181449	TGGCAGCACATAGATTTCTG	chr6:33148150-33148553	106	216312	TRUE	0.596	-0.0338572257460212	FALSE
ENSG00000196126	TGTGGGAGGAGGAGTAACTC	chr6:29760264-29760749	13	30026	TRUE	0.596	0.199856744508641	FALSE
ENSG00000196126	TAAGGGAGAGCCCGCTAGGC	chr6:29847861-29848382	10	30029	TRUE	0.596	0.177217510647108	FALSE
ENSG00000196126	GATTGGGGATGCCCCGCCTT	chr6:29887280-29888879	10	30029	TRUE	0.596	-0.255858836018648	FALSE
ENSG00000196126	GCGAACTCTTGGTGTCTTCT	chr6:29994672-29995484	8	30031	TRUE	0.596	0.265513081398935	FALSE
ENSG00000196126	AAAAAGGGAGCAACCACAAG	chr6:30162341-30162709	10	30029	TRUE	0.596	-0.206310395133187	FALSE
ENSG00000196126	ATAACCTTAGTCCAGCCCAA	chr6:30308057-30310057	11	30028	TRUE	0.596	0.199287230138866	FALSE
ENSG00000196126	AAAGACTCGAATACTAAGAT	chr6:30507742-30508763	4	30035	TRUE	0.596	-0.509407277367689	FALSE
ENSG00000196126	GGAGGACTCCTGGCAGGAAA	chr6:30666373-30666625	14	30025	TRUE	0.596	-0.230519976607287	FALSE
ENSG00000196126	AGGTCCAGAGCGTAGTCCGA	chr6:30742057-30744943	10	30029	TRUE	0.596	-0.247859103065553	FALSE
ENSG00000196126	AGCGCCTCTTGGCTAATTCA	chr6:30827960-30829342	11	30028	TRUE	0.596	0.25240013233923	FALSE
ENSG00000196126	ACCAGGCGGTCCCCGGCTGG	chr6:30880617-30881325	11	30028	TRUE	0.596	0.206800154115473	FALSE
ENSG00000196126	CCTTCCAGGTTGGGTCGTAG	chr6:30883795-30886796	20	30019	TRUE	0.596	0.174605731065304	FALSE
ENSG00000196126	CGGAAGAGCCCTGATATCCG	chr6:30913634-30915262	10	30029	TRUE	0.596	0.197606461720611	FALSE
ENSG00000196126	AATTAGAGCCTAGCTCTGCG	chr6:30974157-30976681	13	30026	TRUE	0.596	0.191759150366422	FALSE
ENSG00000196126	AAACGCTCCCCCTGGTGTAG	chr6:30974571-30974809	15	30024	TRUE	0.596	-0.215979032137552	FALSE
ENSG00000196126	AATTGGAGCGCAGCACCCGC	chr6:31016738-31017365	10	30029	TRUE	0.596	0.169515932665552	FALSE
ENSG00000196126	AGCATTGCACGGGAGTTTAG	chr6:31127937-31128440	8	30031	TRUE	0.596	-0.294967308209141	FALSE
ENSG00000196126	CCCCAAAACCTTAATAGATC	chr6:31203315-31204537	10	30029	TRUE	0.596	0.238957605444672	FALSE
ENSG00000196126	TAGCAGGGGCTGATTGCGTT	chr6:31216413-31216739	8	30031	TRUE	0.596	-0.251430244985136	FALSE
ENSG00000196126	TGACCCGCATCTCGGCCTCT	chr6:31270985-31272710	6	30033	TRUE	0.596	-0.313901652875532	FALSE
ENSG00000196126	GGGTGATCACAGGGCCAAGG	chr6:31402804-31402980	14	30025	TRUE	0.596	-0.217798672093122	FALSE
ENSG00000196126	GGAACCCCACTCACCAGCGG	chr6:31497782-31499781	11	30028	TRUE	0.596	-0.233342592909244	FALSE
ENSG00000196126	AGTAACAGAAAGTGCCCAGC	chr6:31522833-31523158	6	30033	TRUE	0.596	-0.357714988807137	FALSE
ENSG00000196126	AAACGAACACAATGGCGCCG	chr6:31541111-31542661	11	30028	TRUE	0.596	0.239436086024177	FALSE
ENSG00000196126	CCAATCGTATCGTAAACACT	chr6:31541111-31542661	8	30031	TRUE	0.596	0.239698464982172	FALSE
ENSG00000196126	CTGCACCCTTGGCTGAGTAC	chr6:31571859-31572562	7	30032	TRUE	0.596	-0.315097772619411	FALSE
ENSG00000196126	TCGGTTTCTTCTCCATCGCG	chr6:31573932-31575931	24	30015	TRUE	0.596	-0.164169113901574	FALSE
ENSG00000196126	GGACAAAGTATCGGGGAAGG	chr6:31609362-31610490	10	30029	TRUE	0.596	-0.269291657751957	FALSE
ENSG00000196126	CGAAAGCCTGCCCGCGGAGT	chr6:31631181-31632983	10	30029	TRUE	0.596	-0.322460262844568	FALSE
ENSG00000196126	AACACCATGCAGGTTGAACC	chr6:31686527-31686872	7	30032	TRUE	0.596	-0.275680301586902	FALSE
ENSG00000196126	CCTCAGATGGTCTTCAAACC	chr6:31762532-31764531	7	30032	TRUE	0.596	0.275584310351949	FALSE
ENSG00000196126	TGGCCTGGATTATTCCAATG	chr6:31762532-31764531	14	30025	TRUE	0.596	-0.216811007043033	FALSE
ENSG00000196126	CCGGGATGGAGCGCGTCCTA	chr6:31775257-31778081	18	30021	TRUE	0.596	0.18771843926641	FALSE
ENSG00000196126	GCAAGGAGTGTTCGACCCTG	chr6:31775257-31778081	19	30020	TRUE	0.596	-0.205066614220329	FALSE
ENSG00000196126	TGCCAACCTTGCCCTAGTAA	chr6:31821242-31822577	15	30024	TRUE	0.596	0.196625144248312	FALSE
ENSG00000196126	GGGCTCGGCTGCCCCGCTCT	chr6:31851673-31852487	12	30027	TRUE	0.596	-0.262900505738856	FALSE
ENSG00000196126	ATGGTGCACATGTGCACGCA	chr6:31927370-31928524	12	30027	TRUE	0.596	0.194285199908321	FALSE
ENSG00000196126	GTGTCGCCCCAACGGCATGT	chr6:31928642-31929979	9	30030	TRUE	0.596	-0.269974346245216	FALSE
ENSG00000196126	CATGAAACCCCAGGTAGAGT	chr6:31937857-31939856	13	30026	TRUE	0.596	0.200385478442246	FALSE
ENSG00000196126	GGCCAACCAGACTTACACGT	chr6:32087237-32088177	9	30030	TRUE	0.596	-0.259377482298571	FALSE
ENSG00000196126	CCGAGATCCACAGTCGGTTG	chr6:32108025-32109567	14	30025	TRUE	0.596	-0.251181121695188	FALSE
ENSG00000196126	TAAAGATAGTTAGCATAGGA	chr6:32131560-32131874	6	30033	TRUE	0.596	-0.402275893189879	FALSE
ENSG00000196126	GAACAAGGCGGGGCCGCCGA	chr6:32146482-32148481	5	30034	TRUE	0.596	-0.351552185863299	FALSE
ENSG00000196126	CGAACCATCCGGTCACAGGG	chr6:32583639-32584799	3	30036	TRUE	0.596	-0.677865236718817	FALSE
ENSG00000196126	ACACCGTGTCCAACTCCGCC	chr6:32664796-32665308	19	30020	TRUE	0.596	-0.17728525658772	FALSE
ENSG00000196126	TGACTTGACTTAACTGCTAC	chr6:32819787-32820652	9	30030	TRUE	0.596	-0.292668300006405	FALSE
ENSG00000196126	GACAGTCACCATGCCAGACT	chr6:32868045-32868528	7	30032	TRUE	0.596	-0.274085419488979	FALSE
ENSG00000196126	CCTAGGTTTCTGTGTCCAGC	chr6:32933624-32934051	16	30023	TRUE	0.596	0.167101882212549	FALSE
ENSG00000196126	GGGGAATGGACTCCACCCTA	chr6:32933624-32934051	11	30028	TRUE	0.596	-0.25134796961194	FALSE
ENSG00000196126	ACAGGCTCCCTCGTGTTAAA	chr6:32937142-32937447	11	30028	TRUE	0.596	0.210892127045109	FALSE
ENSG00000196126	TTGGCAACGTCCAGGTCTAC	chr6:32982865-32983834	12	30027	TRUE	0.596	0.186568596810351	FALSE
ENSG00000196126	TTGACGGGAGCTGGTCAGCC	chr6:33125958-33126566	11	30028	TRUE	0.596	0.164374508623983	FALSE
ENSG00000196230	CACACCTTGTCGCTTCAGTC	chr6:29737737-29738687	66	234256	TRUE	0.596	-0.028598186241318	FALSE
ENSG00000196230	TGCCAGATAAAGTGGAGGCG	chr6:29759411-29759982	96	234226	TRUE	0.596	0.0118660587140829	FALSE
ENSG00000196230	GATGTCACAGCTCATCGCAC	chr6:29847861-29848382	117	234205	TRUE	0.596	-0.0109476736462213	FALSE
ENSG00000196230	CACAGTTATGTCACCCTAGA	chr6:30156222-30156550	122	234200	TRUE	0.596	0.0101114924784378	FALSE
ENSG00000196230	TGAGAGAATGTGAAGCAATA	chr6:30319613-30319898	112	234210	TRUE	0.596	-0.0195379541883005	FALSE
ENSG00000196230	CCGGACGCGCTGACGTCGCC	chr6:30325707-30327514	78	234244	TRUE	0.596	0.0369883393668067	FALSE
ENSG00000196230	AGCACTCACGTCTCTGGCGC	chr6:30344242-30345731	36	234286	TRUE	0.596	0.0105251941360001	FALSE
ENSG00000196230	GGCTCGTAGTCGCGCCCGCG	chr6:30463701-30464128	64	234258	TRUE	0.596	0.0424021044779055	FALSE
ENSG00000196230	CTCCTCTTTGCAATCCCATT	chr6:30515018-30515605	64	234258	TRUE	0.596	0.0276528819390212	FALSE
ENSG00000196230	CTATTTCCGCTTCCGGCGGC	chr6:30570784-30571978	62	234260	TRUE	0.596	0.0334840587571712	FALSE
ENSG00000196230	GTCTGCCGATTTGGTATCTC	chr6:30725419-30726603	69	234253	TRUE	0.596	0.0113157796571484	FALSE
ENSG00000196230	ACAGACGGAAGCCTGCTCTT	chr6:30799159-30799421	86	234236	TRUE	0.596	-0.0200416106419512	FALSE
ENSG00000196230	TAGCTCTCTAGTACTGGTCC	chr6:30810746-30811218	120	234202	TRUE	0.596	0.0348685107467261	FALSE
ENSG00000196230	GACCAGCCAGCTGCCGAAGA	chr6:30834361-30835150	201	234121	TRUE	0.596	0.0209163906808145	FALSE
ENSG00000196230	GAATTCCTGAGATTCCGATG	chr6:30942337-30943208	117	234205	TRUE	0.596	-0.00925584318730444	FALSE
ENSG00000196230	GGAACTACTAAACTCAGGCT	chr6:30961427-30961676	146	234176	TRUE	0.596	0.00357388146985382	FALSE
ENSG00000196230	TGGTCACTGGGATCCTGCAT	chr6:31008274-31008455	108	234214	TRUE	0.596	-0.0105140885269037	FALSE
ENSG00000196230	TGTCCGAACTACAGGGACGC	chr6:31115782-31118256	62	234260	TRUE	0.596	0.0431272416363973	FALSE
ENSG00000196230	TCCCTCCTCGCAAGATAAGA	chr6:31126809-31127048	50	234272	TRUE	0.596	-0.0417919974516874	FALSE
ENSG00000196230	CGCAAGGTCCACACCATTCG	chr6:31144857-31146857	104	234218	TRUE	0.596	-0.011994944886883	FALSE
ENSG00000196230	GCAGACGTGGTCACGTGTGT	chr6:31196931-31198563	67	234255	TRUE	0.596	0.0509875515166378	FALSE
ENSG00000196230	CTGAGAGGGTGGCGACGTCG	chr6:31403053-31404177	117	234205	TRUE	0.596	0.0103025734541839	FALSE
ENSG00000196230	ATCCCAGTCGGAAAGGTCTA	chr6:31546358-31547231	88	234234	TRUE	0.596	0.0197806295741456	FALSE
ENSG00000196230	ACGAAAAGGCCAACGACTAG	chr6:31682877-31683871	65	234257	TRUE	0.596	-0.0160208171589966	FALSE
ENSG00000196230	AAGCTGAAACCCACGAATGG	chr6:31690204-31691207	118	234204	TRUE	0.596	0.0273709069754728	FALSE
ENSG00000196230	GAGGGCCTCATCGGACCATT	chr6:31776485-31778192	189	234133	TRUE	0.596	0.0153202289123104	FALSE
ENSG00000196230	GCGTTTGTGTTGACACCGCC	chr6:31814206-31817021	43	234279	TRUE	0.596	0.0286135007636634	FALSE
ENSG00000196230	TCGAAGCTTGCCCTTCCGAT	chr6:31862478-31864168	58	234264	TRUE	0.596	0.00988007501221855	FALSE
ENSG00000196230	GGCAGGGCAGCTACTCACGG	chr6:31933313-31934377	108	234214	TRUE	0.596	-0.0364876586093041	FALSE
ENSG00000196230	TAACTCATTGCACTGCGAGG	chr6:31933757-31937257	71	234251	TRUE	0.596	-0.0352964661685116	FALSE
ENSG00000196230	GAACTTGACCCTGTACAAGC	chr6:32087832-32091781	70	234252	TRUE	0.596	0.0356358860288273	FALSE
ENSG00000196230	GTACCGCGTTATGTGGCGGG	chr6:32166448-32169512	57	234265	TRUE	0.596	-0.0188761293794251	FALSE
ENSG00000196230	GCACCTCTGCTCACGCTGCA	chr6:32397672-32397840	114	234208	TRUE	0.596	-0.00666772281738126	FALSE
ENSG00000196230	ACCCTTCAGTGACCCGGGGT	chr6:32483958-32484937	72	234250	TRUE	0.596	0.0327462704191772	FALSE
ENSG00000196230	GTCGCTGTCCGTGTCTTCTC	chr6:32583639-32584799	72	234250	TRUE	0.596	0.0412715458554871	FALSE
ENSG00000196230	ATTTCCATCTCGTTCACCAC	chr6:32609751-32610407	86	234236	TRUE	0.596	-0.0191205674639399	FALSE
ENSG00000196230	CACAAGACAGATGAGGGTGT	chr6:32745672-32745953	85	234237	TRUE	0.596	-0.00992018534306727	FALSE
ENSG00000196230	GAGTACAAGGCATTTGACCC	chr6:32819787-32820652	105	234217	TRUE	0.596	0.0021861132697234	FALSE
ENSG00000196230	CCCTGACATAAAGCCTACCT	chr6:32825915-32826883	83	234239	TRUE	0.596	0.0334090780892344	FALSE
ENSG00000196230	TCCAGTAGGACCTCGGGAGG	chr6:32829550-32829856	49	234273	TRUE	0.596	0.0888836197620595	FALSE
ENSG00000196230	TCGTCTAGAGTGTCCGTGAA	chr6:32853059-32854603	73	234249	TRUE	0.596	0.0280287199506093	FALSE
ENSG00000196230	GGGTAACCTGGTACTCCTGA	chr6:32861089-32861520	62	234260	TRUE	0.596	0.0320399694262195	FALSE
ENSG00000196230	CCCGGGGTTTGCCCTACTCG	chr6:32968139-32970511	101	234221	TRUE	0.596	0.0362362058454417	FALSE
ENSG00000196230	GGATTGCCCCAGAAAGTTGC	chr6:33014769-33015436	74	234248	TRUE	0.596	-0.0509260806175309	FALSE
ENSG00000196230	ATTTGGGTGGGCATCCACAC	chr6:33125958-33126566	49	234273	TRUE	0.596	0.0813760791203357	FALSE
ENSG00000196230	AGTCTGGGTCAGGTGGACCG	chr6:33172538-33173310	89	234233	TRUE	0.596	-0.0149429356478574	FALSE
ENSG00000198563	GGCTTTCTGCAGCTCGCAAC	chr6:30060535-30062064	71	234172	TRUE	0.596	-0.0400702594031959	FALSE
ENSG00000198563	GGAGATCCCTTGCGAAGAGC	chr6:30121511-30121989	89	234154	TRUE	0.596	0.0450046209970019	FALSE
ENSG00000198563	TCGCCAGCGCCTGGTTCTCG	chr6:30344242-30345731	62	234181	TRUE	0.596	-0.00561356043237904	FALSE
ENSG00000198563	GTCCCCAATCCGTCGGTTAC	chr6:30453099-30454130	53	234190	TRUE	0.596	-0.00718717387529066	FALSE
ENSG00000198563	GCCAAGTCCTCTGTTCGCTT	chr6:30500581-30501186	73	234170	TRUE	0.596	0.0534912091321145	FALSE
ENSG00000198563	CTCATTCCCACCTCTCAGTT	chr6:30614391-30614769	82	234161	TRUE	0.596	-0.0218405002033872	FALSE
ENSG00000198563	TAACTTGCGCAAGCGCACTC	chr6:30646848-30648070	43	234200	TRUE	0.596	-0.0293429867203616	FALSE
ENSG00000198563	TTCATCTAGGGTACCTGGAA	chr6:30708107-30708404	74	234169	TRUE	0.596	0.048217236321825	FALSE
ENSG00000198563	TCAATAATATTTACTTCGAG	chr6:30793355-30794059	68	234175	TRUE	0.596	-0.0375128009904704	FALSE
ENSG00000198563	TGAATCAGGCCTAGAAGACC	chr6:30793355-30794059	60	234183	TRUE	0.596	-0.0198858236404442	FALSE
ENSG00000198563	TATCCCAGCGACGGAGCTCA	chr6:30829685-30830050	75	234168	TRUE	0.596	-0.0360635237345375	FALSE
ENSG00000198563	CGTGGGGTTTGCCTTCGCGG	chr6:30913634-30915262	45	234198	TRUE	0.596	-0.0460133802840432	FALSE
ENSG00000198563	AGATTCCGATGGGGCCATGT	chr6:30942337-30943208	79	234164	TRUE	0.596	0.0140294826529219	FALSE
ENSG00000198563	CACGGCGGATTAGAGCTCAA	chr6:31122864-31123588	76	234167	TRUE	0.596	0.048457302476252	FALSE
ENSG00000198563	AGGCGGACTGGTCATACCCG	chr6:31270985-31272710	161	234082	TRUE	0.596	0.0366784106162239	FALSE
ENSG00000198563	AGCATGTACGGCTGCGACGT	chr6:31355791-31357656	66	234177	TRUE	0.596	0.0513718898612701	FALSE
ENSG00000198563	CAGGCTTGCCTGCAGCTATC	chr6:31374058-31374433	123	234120	TRUE	0.596	-0.0289533070474661	FALSE
ENSG00000198563	GGAGACTGTACACCGGGAAA	chr6:31386778-31387564	115	234128	TRUE	0.596	0.0191137985200829	FALSE
ENSG00000198563	ACAGCTCCGGGGCCAAGATT	chr6:31462653-31463642	103	234140	TRUE	0.596	-0.019832209305247	FALSE
ENSG00000198563	TGCAGATTTACTCCTCCGGG	chr6:31462653-31463642	40	234203	TRUE	0.596	-0.042979268069872	FALSE
ENSG00000198563	ACATCTGGCGCCAATATTCA	chr6:31511215-31511680	92	234151	TRUE	0.596	-0.0129308335604579	FALSE
ENSG00000198563	CCTGGTGCTGCCACTTGTTT	chr6:31511215-31511680	134	234109	TRUE	0.596	-0.0154260541833695	FALSE
ENSG00000198563	GGATATGACACTGGTACAAC	chr6:31525859-31526473	79	234164	TRUE	0.596	0.0239970088550243	FALSE
ENSG00000198563	CAGATGGCCTTCTAACTCCT	chr6:31551431-31551649	100	234143	TRUE	0.596	0.0268895282792521	FALSE
ENSG00000198563	AACAGGCGTTTCTGACGAGC	chr6:31580307-31582306	72	234171	TRUE	0.596	-0.0395194068421567	FALSE
ENSG00000198563	GGATCGTCTAGGAATTGCTA	chr6:31613382-31615931	55	234188	TRUE	0.596	0.0565155269472131	FALSE
ENSG00000198563	AGATGACTCACCGGATACTG	chr6:31663939-31664258	74	234169	TRUE	0.596	0.0350742458857867	FALSE
ENSG00000198563	GGAAAGTGCGAACCGCGCGT	chr6:31680584-31681602	138	234105	TRUE	0.596	-0.029936213107475	FALSE
ENSG00000198563	TTTCTGGTGAGCTAAGGAGT	chr6:31687457-31687620	78	234165	TRUE	0.596	-0.0219327406850471	FALSE
ENSG00000198563	CCTAGCACTCACAGACTGTA	chr6:31691466-31692043	72	234171	TRUE	0.596	-0.0370655185794631	FALSE
ENSG00000198563	GGTTCTGGACAAGTGTCAAG	chr6:31829433-31829741	94	234149	TRUE	0.596	-0.0296902697828569	FALSE
ENSG00000198563	CCAACCTCACTTCGCCTTAC	chr6:31862357-31865881	99	234144	TRUE	0.596	-0.0275865483392144	FALSE
ENSG00000198563	GCTATGACGGTTACACTCTC	chr6:31945607-31951356	59	234184	TRUE	0.596	-0.0156493655774534	FALSE
ENSG00000198563	ATACCAAAGTCTCGGAGTGA	chr6:32063032-32065131	89	234154	TRUE	0.596	0.0269104941799192	FALSE
ENSG00000198563	CAACTTTGCGCAATCAAGAT	chr6:32184448-32184654	77	234166	TRUE	0.596	0.0209063648920385	FALSE
ENSG00000198563	ATCCATATACTGAAGGCCCG	chr6:32999970-33000394	97	234146	TRUE	0.596	0.0295976844893922	FALSE
ENSG00000198563	GTCCCAGAACATTCCACGAG	chr6:33082767-33083042	69	234174	TRUE	0.596	0.0445851725712409	FALSE
ENSG00000198563	GAAAAGGGGCGTCGTGTCGG	chr6:33116430-33118817	112	234131	TRUE	0.596	0.0334742234925964	FALSE
ENSG00000198563	GCTATTGAAGTACTCGCCTA	chr6:33116430-33118817	69	234174	TRUE	0.596	-0.0242602174354603	FALSE
ENSG00000204231	GCTTCCTGAAATATGACCCT	chr6:29758782-29759248	25	69410	TRUE	0.596	0.138733271060818	FALSE
ENSG00000204231	GCTCAACAAAGCTCCTGCTG	chr6:29759411-29759982	30	69405	TRUE	0.596	0.125170063805948	FALSE
ENSG00000204231	CAGGGGATCTTCTTCGCCTG	chr6:29812946-29813558	28	69407	TRUE	0.596	0.174597127607736	FALSE
ENSG00000204231	AGGGCTGGGGTCGCTACATA	chr6:29964667-29966468	26	69409	TRUE	0.596	0.129404068723745	FALSE
ENSG00000204231	CAGGCTGCCTGAGGTGTAAT	chr6:29964667-29966468	25	69410	TRUE	0.596	-0.100392942583149	FALSE
ENSG00000204231	GGGTCGCAGCGAGCGCGATG	chr6:29975001-29975708	31	69404	TRUE	0.596	0.124791952076123	FALSE
ENSG00000204231	GATCTCTATTTGCCCCCCAG	chr6:29994672-29995484	26	69409	TRUE	0.596	-0.168997344718814	FALSE
ENSG00000204231	AGGGGAGCCTCACATGGGCG	chr6:30091888-30092343	24	69411	TRUE	0.596	0.0967397135022745	FALSE
ENSG00000204231	GCCCAGATGTCCGTTGGCGA	chr6:30127137-30128131	19	69416	TRUE	0.596	-0.200222549982739	FALSE
ENSG00000204231	TTGTCCATTGGGCTGGACTA	chr6:30308057-30310057	16	69419	TRUE	0.596	-0.211655439631886	FALSE
ENSG00000204231	TGAGTAGGGATCAGTGGAGC	chr6:30444058-30444398	22	69413	TRUE	0.596	0.11278278633255	FALSE
ENSG00000204231	TTAACACGATGTTAGGAAGA	chr6:30541492-30542052	15	69420	TRUE	0.596	-0.184503814534882	FALSE
ENSG00000204231	CCAATACCCCTCCGAGAGTT	chr6:30678987-30679540	23	69412	TRUE	0.596	-0.150806851867485	FALSE
ENSG00000204231	ACTGGCTCCCAGAAGGTACG	chr6:30707151-30707854	21	69414	TRUE	0.596	-0.158307510219293	FALSE
ENSG00000204231	TGCAGAGAGCTCCAGCGCAA	chr6:30720841-30721102	27	69408	TRUE	0.596	-0.171080420295858	FALSE
ENSG00000204231	GGGTGCTTAGTCCGTTGCGG	chr6:30742057-30744943	57	69378	TRUE	0.596	-0.100734516752137	FALSE
ENSG00000204231	CTCCTCCCTTGCACACACTC	chr6:30766589-30766750	28	69407	TRUE	0.596	0.144155406624901	FALSE
ENSG00000204231	GAGCGGGGCCTCTTCGGCGG	chr6:30883795-30886796	33	69402	TRUE	0.596	-0.1136192186445	FALSE
ENSG00000204231	CATCCACAGGGTGATATTAG	chr6:30942337-30943208	35	69400	TRUE	0.596	0.136785310172588	FALSE
ENSG00000204231	CCCACCCTTGGAGAGCTCAC	chr6:31009816-31010085	35	69400	TRUE	0.596	0.0906314782875202	FALSE
ENSG00000204231	TGTGGTGAAGGTCCTAGTGG	chr6:31025525-31025931	37	69398	TRUE	0.596	-0.096169120229719	FALSE
ENSG00000204231	AATGTCTGGTAGCCCCCTAG	chr6:31068850-31069378	37	69398	TRUE	0.596	0.103357704860636	FALSE
ENSG00000204231	TAATGATATCATCCTTAGCA	chr6:31087560-31087877	28	69407	TRUE	0.596	0.125991017567452	FALSE
ENSG00000204231	CTCCAGGAACAACGCCCAAC	chr6:31114273-31115546	27	69408	TRUE	0.596	0.107517314731134	FALSE
ENSG00000204231	TCTTAACGCATACAAACGCC	chr6:31200382-31203181	17	69418	TRUE	0.596	0.201626438814737	FALSE
ENSG00000204231	GCTTGACCTGCCTGCAGTTG	chr6:31467054-31467436	58	69377	TRUE	0.596	0.100187661596252	FALSE
ENSG00000204231	CAGGTGACTAAATTTCGACG	chr6:31497604-31498618	18	69417	TRUE	0.596	-0.209368950348432	FALSE
ENSG00000204231	AGACCCCACTACCATCGCCC	chr6:31559695-31560201	36	69399	TRUE	0.596	0.113503554140603	FALSE
ENSG00000204231	AAGAGGCCTATAACTAATCC	chr6:31563051-31563662	18	69417	TRUE	0.596	0.181816741391586	FALSE
ENSG00000204231	GGGATGAATACCCAGATGTG	chr6:31687457-31687620	21	69414	TRUE	0.596	-0.155558831486726	FALSE
ENSG00000204231	CATGAACTCTCATAACAGAT	chr6:31690204-31691207	16	69419	TRUE	0.596	0.118134650269748	FALSE
ENSG00000204231	GCGTCTATCACAACTCTCCC	chr6:31723308-31723688	23	69412	TRUE	0.596	-0.135204931878802	FALSE
ENSG00000204231	GGCGAGCTCATATACTACGA	chr6:31728778-31730584	33	69402	TRUE	0.596	0.129340360976394	FALSE
ENSG00000204231	TAACACTATACCCATGGTTG	chr6:31948750-31949416	26	69409	TRUE	0.596	-0.127327516527891	FALSE
ENSG00000204231	CAGTGATAATAGGCGGCTGC	chr6:31952857-31954856	30	69405	TRUE	0.596	0.0962567960487761	FALSE
ENSG00000204231	GGGCAGAGGCACATGGTCCG	chr6:31997498-31998270	12	69423	TRUE	0.596	-0.189085099974756	FALSE
ENSG00000204231	CCTTCTGAGTCCTAGGCTAG	chr6:32011727-32012212	27	69408	TRUE	0.596	0.151058542423525	FALSE
ENSG00000204231	TCATTACAGATCATCTCCCG	chr6:32044972-32047303	33	69402	TRUE	0.596	0.104159489030378	FALSE
ENSG00000204231	GGTAAGTAAGCCGTCCGGAG	chr6:32185674-32186005	22	69413	TRUE	0.596	-0.178242839140654	FALSE
ENSG00000204231	ACTGCACCGCGATTTCAGAG	chr6:32415294-32416007	30	69405	TRUE	0.596	0.132663790422147	FALSE
ENSG00000204231	AGGGTTCTTGCAAAGGGTCC	chr6:32439511-32440091	17	69418	TRUE	0.596	0.190605434375828	FALSE
ENSG00000204231	AAAATTACATAGTAAATATC	chr6:32885752-32886155	4	69431	TRUE	0.596	-0.37288124662147	FALSE
ENSG00000204231	TTTCCAGTGGACGGAAGTGC	chr6:32999970-33000394	23	69412	TRUE	0.596	-0.169843609649864	FALSE
ENSG00000204231	GGGATCAGCCCATGGCCACT	chr6:33069402-33069630	16	69419	TRUE	0.596	-0.182380163301973	FALSE
ENSG00000204231	GCAGAGCTGCTATTCCTGGA	chr6:33112210-33112672	25	69410	TRUE	0.596	-0.134190338010331	FALSE
ENSG00000204231	CTGGGACTTTGCCCCTGAAA	chr6:33170110-33170273	29	69406	TRUE	0.596	-0.12435341823213	FALSE
ENSG00000204231	AGCCCACAGGGACGTTCTCC	chr6:33172538-33173310	13	69422	TRUE	0.596	0.249423348493325	FALSE
ENSG00000204248	TCATTGGGTGAGCGGTCGCT	chr6:29748405-29749554	4	6492	TRUE	0.596	0.382872763042988	FALSE
ENSG00000204248	AAATGCTTGGTATAGGCTGA	chr6:30758826-30759331	4	6492	TRUE	0.596	0.41823030728029	FALSE
ENSG00000204248	AAAACATCCTTTCTATAGCA	chr6:31001216-31001927	3	6493	TRUE	0.596	0.326668767414646	FALSE
ENSG00000204248	GCTTGCAGGATTAGCCAACT	chr6:31058176-31058760	4	6492	TRUE	0.596	0.410918035256373	FALSE
ENSG00000204248	GACACAGAAATGAACCATTC	chr6:31321905-31322115	4	6492	TRUE	0.596	0.352016924154309	FALSE
ENSG00000204248	CCCCAAGGCATAGTTTAATA	chr6:31510507-31513057	3	6493	TRUE	0.596	-0.487701537516342	FALSE
ENSG00000204248	CAGGCTAGCTAAGCGTGTGA	chr6:31592513-31593395	3	6493	TRUE	0.596	0.549451270639746	FALSE
ENSG00000204248	TGGGGAGACGTGCGTGCCAA	chr6:31734684-31735403	3	6493	TRUE	0.596	0.452804428797315	FALSE
ENSG00000204248	GATACGGTGGATAAGGCTCA	chr6:32113813-32114430	3	6493	TRUE	0.596	0.380064407053979	FALSE
ENSG00000204248	TGACTAGATTCGGAGTCTCG	chr6:32129978-32130841	4	6492	TRUE	0.596	0.353528570682789	FALSE
ENSG00000204252	CACTCCTGGGTAATCCTCCA	chr6:29917733-29918203	15	66883	TRUE	0.596	0.152029707553357	FALSE
ENSG00000204252	GAGAGTCGCCCTGGACTACG	chr6:30171513-30172632	30	66868	TRUE	0.596	-0.152335019471534	FALSE
ENSG00000204252	GTGAGTTCTGAAGGCCCCTG	chr6:30464762-30464931	52	66846	TRUE	0.596	-0.0944797805138808	FALSE
ENSG00000204252	ACTGTCCTATTTACTCAGTT	chr6:30508894-30509757	23	66875	TRUE	0.596	0.124617453869716	FALSE
ENSG00000204252	ACCACCAGTGTATGGCCGTG	chr6:30631690-30632204	26	66872	TRUE	0.596	0.111551930577497	FALSE
ENSG00000204252	GAGCCGAAAAGGGCGGTGAC	chr6:30690559-30691273	23	66875	TRUE	0.596	-0.174853352289892	FALSE
ENSG00000204252	GTGATGGTAAGACTGGTTAG	chr6:30700400-30700858	31	66867	TRUE	0.596	-0.140309155606062	FALSE
ENSG00000204252	CAGGTACCCTAGATGAACCA	chr6:30708107-30708404	19	66879	TRUE	0.596	-0.126058457784814	FALSE
ENSG00000204252	TCGCCGCGGGGCAACTACCT	chr6:30742057-30744943	32	66866	TRUE	0.596	0.0682626827250088	FALSE
ENSG00000204252	CTACAGGCAAGCGCTGGGAC	chr6:30932797-30933004	20	66878	TRUE	0.596	-0.153621365617463	FALSE
ENSG00000204252	GCGCTTGCCTGTAGGCATCT	chr6:30932797-30933004	29	66869	TRUE	0.596	-0.156339508487265	FALSE
ENSG00000204252	AAAACATCCTTTCTATAGCA	chr6:31001216-31001927	19	66879	TRUE	0.596	-0.180350941019505	FALSE
ENSG00000204252	AAGACTTCGGCCCTTCAAGC	chr6:31008274-31008455	25	66873	TRUE	0.596	0.103274911086737	FALSE
ENSG00000204252	AAGGAACAATTCCACACGCA	chr6:31021855-31022378	26	66872	TRUE	0.596	0.10127471775045	FALSE
ENSG00000204252	GAAGGTTCTTACTTGGAACC	chr6:31283611-31283788	27	66871	TRUE	0.596	0.152658573836647	FALSE
ENSG00000204252	CTCACTTCACTCTTCTAAGG	chr6:31517213-31517602	15	66883	TRUE	0.596	-0.225581308740301	FALSE
ENSG00000204252	CAGAATAGGGATGGTCTAGT	chr6:31639340-31639728	18	66880	TRUE	0.596	0.162106554922517	FALSE
ENSG00000204252	AAGCCTGTAGTCCCCACTTG	chr6:31658396-31658559	29	66869	TRUE	0.596	0.163212903263381	FALSE
ENSG00000204252	TGGTAGCTCAGGCAGTGTGG	chr6:31658396-31658559	24	66874	TRUE	0.596	-0.127197445372822	FALSE
ENSG00000204252	GTGCGCCACCAGGTAGCTGT	chr6:31691466-31692043	23	66875	TRUE	0.596	-0.215393216246381	FALSE
ENSG00000204252	ACATCTCTAGCGCGAGGCCC	chr6:31734684-31735403	13	66885	TRUE	0.596	0.199194370981802	FALSE
ENSG00000204252	GACTCACGCCCTGCTCGTAC	chr6:31750303-31751126	35	66863	TRUE	0.596	0.0743697063941335	FALSE
ENSG00000204252	AGCCTTGTTCAGTGGACTTG	chr6:31762532-31764531	23	66875	TRUE	0.596	-0.178247646523507	FALSE
ENSG00000204252	TTGATGGTCCTAATTCTCAA	chr6:31919609-31920093	26	66872	TRUE	0.596	0.16161357698957	FALSE
ENSG00000204252	CCTGACACACATTCGGTCTT	chr6:31978820-31980627	17	66881	TRUE	0.596	-0.174659829354348	FALSE
ENSG00000204252	AGTCTAAGGTTATGTCAACC	chr6:32002562-32003711	14	66884	TRUE	0.596	0.163831089621589	FALSE
ENSG00000204252	CCCGGAGTTGTGCAATCCTC	chr6:32002562-32003711	18	66880	TRUE	0.596	-0.165746390048602	FALSE
ENSG00000204252	TCCAGCGTCAAAGCGAATCA	chr6:32162807-32166231	28	66870	TRUE	0.596	0.120796576695385	FALSE
ENSG00000204252	GTGACGCTCTGCTGCTCTCC	chr6:32391587-32391799	19	66879	TRUE	0.596	0.15634368052327	FALSE
ENSG00000204252	GAGCCAGGTAAAGGGTTATT	chr6:32614485-32614951	16	66882	TRUE	0.596	0.107035772010135	FALSE
ENSG00000204252	CCGCCCCCCTCTAGGAGAGC	chr6:32980541-32981208	21	66877	TRUE	0.596	0.155930646332306	FALSE
ENSG00000204252	AGTGCCGGGGAGTCCACCTT	chr6:32999970-33000394	29	66869	TRUE	0.596	0.132641062155111	FALSE
ENSG00000204256	CGTACTCCACGGCGATGTAG	chr6:29723163-29724697	108	182296	TRUE	0.596	0.0450752105273408	FALSE
ENSG00000204256	TGGTGACGTCGCGTTCTCCC	chr6:29850094-29850626	73	182331	TRUE	0.596	0.0689912835689019	FALSE
ENSG00000204256	CCTGAGCTCTTGGACTGCGG	chr6:29934071-29934293	83	182321	TRUE	0.596	0.0554808635560706	FALSE
ENSG00000204256	GTTGCATCAGGGAGCCACAG	chr6:29982251-29982430	89	182315	TRUE	0.596	0.0653002754562791	FALSE
ENSG00000204256	TTGCCCACACACAGTCCAGA	chr6:30121511-30121989	89	182315	TRUE	0.596	-0.0771141730074922	FALSE
ENSG00000204256	TTATAAAACAAGCCACGTGG	chr6:30149290-30149508	44	182360	TRUE	0.596	0.11581172791888	FALSE
ENSG00000204256	CTCTAGACTTGAGCACTTCC	chr6:30151632-30151995	28	182376	TRUE	0.596	0.133831007256519	FALSE
ENSG00000204256	CTTCTGTGTCTGGCACATAA	chr6:30272132-30272381	59	182345	TRUE	0.596	-0.0623871868856523	FALSE
ENSG00000204256	AACCGCCCTCGGGTTCCCGA	chr6:30481175-30482541	64	182340	TRUE	0.596	0.065287212000211	FALSE
ENSG00000204256	TAACACCAAACTGAGTAAAT	chr6:30508894-30509757	78	182326	TRUE	0.596	0.0631738064233608	FALSE
ENSG00000204256	GGTGTTGCATCACTGGTGCG	chr6:30562461-30563161	64	182340	TRUE	0.596	-0.0697175788257496	FALSE
ENSG00000204256	GAGGTGACCACCTTATTGTG	chr6:30590211-30591236	64	182340	TRUE	0.596	0.0923581117518986	FALSE
ENSG00000204256	TGGTGCTGCGACGTTCCTGC	chr6:30646459-30646765	44	182360	TRUE	0.596	0.0920719421065394	FALSE
ENSG00000204256	ATAGTTGTCTTCAGAGTCCT	chr6:30711844-30712032	54	182350	TRUE	0.596	-0.0893886722420305	FALSE
ENSG00000204256	GCTCCATGTGGTGACTAAGC	chr6:30819960-30820556	73	182331	TRUE	0.596	-0.0851271291551732	FALSE
ENSG00000204256	ATACTCCGATAAGTTTATCA	chr6:30877493-30878082	60	182344	TRUE	0.596	0.080783296355676	FALSE
ENSG00000204256	CCGTTGTCACTTGACTCCAC	chr6:30882549-30883059	50	182354	TRUE	0.596	0.0746661065974036	FALSE
ENSG00000204256	GAGCCTCCCCCACGCCGCCA	chr6:31016738-31017365	123	182281	TRUE	0.596	-0.0547761280438628	FALSE
ENSG00000204256	ATCTCTGGTTCCGGGAGCTA	chr6:31079616-31080107	62	182342	TRUE	0.596	0.0703430749560389	FALSE
ENSG00000204256	GCTGAGATGGTCTTCGGCTC	chr6:31196931-31198563	75	182329	TRUE	0.596	-0.0889977471942692	FALSE
ENSG00000204256	CAGCAGCTTGGTCTTGTCTC	chr6:31227161-31227587	28	182376	TRUE	0.596	-0.136391146132613	FALSE
ENSG00000204256	GAAGCGCATCGACCACCAGG	chr6:31366709-31367557	65	182339	TRUE	0.596	0.0690171722959312	FALSE
ENSG00000204256	AGACATGCGTCGGGATGTCC	chr6:31533582-31537581	39	182365	TRUE	0.596	-0.0962599259259027	FALSE
ENSG00000204256	AGTCACCCCTTGGGAATCCC	chr6:31560306-31560752	101	182303	TRUE	0.596	-0.0563088300677224	FALSE
ENSG00000204256	GGGCTATGGAAGTCGAGTAT	chr6:31574156-31574793	130	182274	TRUE	0.596	-0.0591618596543453	FALSE
ENSG00000204256	AGGTTCGTCGGGGTTTATAG	chr6:31665807-31669106	70	182334	TRUE	0.596	-0.0517884650351056	FALSE
ENSG00000204256	GGGCCCCTTCGACTCATTCA	chr6:32081168-32081577	78	182326	TRUE	0.596	-0.0437623766120599	FALSE
ENSG00000204256	AGTCATTGGGAAGCCCTAGA	chr6:32103513-32103696	82	182322	TRUE	0.596	0.0644968645640427	FALSE
ENSG00000204256	TGCAAGAGATGACATAGGCT	chr6:32228902-32229682	42	182362	TRUE	0.596	0.0787196798593401	FALSE
ENSG00000204256	TGTGGAGCTCACACTGGCGA	chr6:32819787-32820652	52	182352	TRUE	0.596	0.0938598291678651	FALSE
ENSG00000204256	CGGGGACACTTACACCTGTG	chr6:32937142-32937447	93	182311	TRUE	0.596	0.0524600478813644	FALSE
ENSG00000204256	CAGGCACCTGACTGCCACCT	chr6:33029981-33030179	110	182294	TRUE	0.596	0.0508863177475615	FALSE
ENSG00000204256	GAGGTATGGGATGCGGCAGC	chr6:33183035-33183424	78	182326	TRUE	0.596	-0.0734718373275014	FALSE
ENSG00000204257	GTGAATGTGGAAGATGCTGG	chr11:5254487-5254795	23	65872	TRUE	0.596	-0.151759298013182	FALSE
ENSG00000204257	TACTCCACGGCGATGTAGCG	chr6:29723163-29724697	23	65872	TRUE	0.596	-0.140283515481885	FALSE
ENSG00000204257	ACTATGACAGACAGACGACA	chr6:29760264-29760749	17	65878	TRUE	0.596	-0.192457355309364	FALSE
ENSG00000204257	GGAGGCCTCTCACTGTGTCA	chr6:29812946-29813558	30	65865	TRUE	0.596	0.0989047825230605	FALSE
ENSG00000204257	GATTGTTTGTGGTGGGCTCC	chr6:29834676-29835312	35	65860	TRUE	0.596	0.11964279474214	FALSE
ENSG00000204257	ACGGCTCTTCTGCCCCGGTC	chr6:29863832-29864500	26	65869	TRUE	0.596	0.170290078747306	FALSE
ENSG00000204257	GGTAGGGGTTGACTGTAGAT	chr6:30037221-30037673	28	65867	TRUE	0.596	0.131941866042963	FALSE
ENSG00000204257	GGAACCTGTAGAAGCGTCGG	chr6:30101688-30103715	34	65861	TRUE	0.596	0.0710174807551474	FALSE
ENSG00000204257	CTCACCCTGCCGGCAAGCTC	chr6:30480607-30480869	24	65871	TRUE	0.596	-0.155058261832731	FALSE
ENSG00000204257	TCCCTGCCACAGCAAGGCGG	chr6:30532361-30533007	33	65862	TRUE	0.596	0.102224484493134	FALSE
ENSG00000204257	ACAACATGTGGGTGGGACCA	chr6:30711844-30712032	30	65865	TRUE	0.596	0.117854646491675	FALSE
ENSG00000204257	CCGACAAAAGACTTCGCGCG	chr6:30721303-30721829	15	65880	TRUE	0.596	-0.248637664272523	FALSE
ENSG00000204257	CCTCCAGAGTAGAGCTTGGA	chr6:30724917-30725281	14	65881	TRUE	0.596	-0.170953404985021	FALSE
ENSG00000204257	CATACCAATGACCTTCAAGC	chr6:30728282-30728481	28	65867	TRUE	0.596	-0.136237716333808	FALSE
ENSG00000204257	CTACTCTGCTTGATGTTAAC	chr6:30834361-30835150	14	65881	TRUE	0.596	-0.196094887138655	FALSE
ENSG00000204257	CATGTCAAGGGCTATCATCA	chr6:30839707-30840061	19	65876	TRUE	0.596	0.139551376877259	FALSE
ENSG00000204257	GATGGAATGGTGACCGACGT	chr6:31083575-31084324	29	65866	TRUE	0.596	0.115307398448043	FALSE
ENSG00000204257	AGGTGTCCCTTTAGCCGTCA	chr6:31127937-31128440	27	65868	TRUE	0.596	-0.158253014248542	FALSE
ENSG00000204257	GTGCCTTGATGGTGGACCCA	chr6:31127937-31128440	28	65867	TRUE	0.596	-0.170417289961986	FALSE
ENSG00000204257	ATAGGAGTTGGCCAGTGAAG	chr6:31152858-31153057	22	65873	TRUE	0.596	-0.15551037864837	FALSE
ENSG00000204257	TTTGGGCCCACTAAATGCGT	chr6:31157682-31159681	11	65884	TRUE	0.596	-0.179376031700632	FALSE
ENSG00000204257	GCGTACCGGGAGGCTCCCAT	chr6:31180432-31187807	31	65864	TRUE	0.596	0.129070305035881	FALSE
ENSG00000204257	ATCACATCCTTGGGCCCACA	chr6:31192567-31192812	18	65877	TRUE	0.596	0.153691401008142	FALSE
ENSG00000204257	CCAACGCAAAAGGTAGATAA	chr6:31210029-31210432	20	65875	TRUE	0.596	0.131559707440341	FALSE
ENSG00000204257	TCACGCTCTGATTCTCGCCG	chr6:31307531-31309242	36	65859	TRUE	0.596	0.114221169162235	FALSE
ENSG00000204257	CCAATCTTGGCCGCGCGTCC	chr6:31366709-31367557	15	65880	TRUE	0.596	-0.201587339545387	FALSE
ENSG00000204257	CATCGGGGATCAAAGTTCAT	chr6:31628282-31630281	32	65863	TRUE	0.596	-0.137073531182718	FALSE
ENSG00000204257	GCGGTTGATCAACTTGGTAG	chr6:31644432-31646581	30	65865	TRUE	0.596	-0.105407364310464	FALSE
ENSG00000204257	ACAGTAGGCCATGTAGCCAG	chr6:31659112-31659495	15	65880	TRUE	0.596	-0.165653244055067	FALSE
ENSG00000204257	AAAAAGGCCCTCCCACAAGC	chr6:31737959-31738266	16	65879	TRUE	0.596	-0.213664340859045	FALSE
ENSG00000204257	GTCGCCCAGGCAGCATGTAG	chr6:31841008-31842456	33	65862	TRUE	0.596	0.0965157354686634	FALSE
ENSG00000204257	TGTGGTGCTGACCGGACCCC	chr6:32055182-32057181	26	65869	TRUE	0.596	-0.153076136218226	FALSE
ENSG00000204257	TTTGCGACACGGGCTACAGC	chr6:32095446-32097270	22	65873	TRUE	0.596	-0.170923973867877	FALSE
ENSG00000204257	GATCTCTAGACGGACCCTCA	chr6:32097157-32099156	19	65876	TRUE	0.596	-0.226605933496491	FALSE
ENSG00000204257	GACTTAAAGTCACATGAAGA	chr6:32216313-32216731	29	65866	TRUE	0.596	-0.131575715845089	FALSE
ENSG00000204257	CGGTGTTGAGTAGGACCGCC	chr6:32254668-32256056	21	65874	TRUE	0.596	0.149452634476084	FALSE
ENSG00000204257	AGAACAGGCCATCTTTATCT	chr6:32402860-32403151	22	65873	TRUE	0.596	0.160149533055418	FALSE
ENSG00000204257	ATACTACTGGAAGAAGTTCA	chr6:32700385-32701020	16	65879	TRUE	0.596	0.166187872445695	FALSE
ENSG00000204257	GCAGCTAATCATGATAAAGC	chr6:32825915-32826883	14	65881	TRUE	0.596	-0.215311885959498	FALSE
ENSG00000204257	AAGCTGTAAAGGGCTGTAAA	chr6:32885752-32886155	25	65870	TRUE	0.596	-0.162497218142307	FALSE
ENSG00000204257	GCGCTTTCTCCAAGCGTTCG	chr6:32893821-32895308	18	65877	TRUE	0.596	-0.222264428022442	FALSE
ENSG00000204257	GCTCTTGGTTGGCTACCAGT	chr6:33014769-33015436	27	65868	TRUE	0.596	-0.145224400734377	FALSE
ENSG00000204257	TGCTTCCCAGGACACCTATG	chr6:33125958-33126566	59	65836	TRUE	0.596	0.106224607614538	FALSE
ENSG00000204257	TCCATTCGGCCTTCGGGGTC	chr6:33161357-33162470	21	65874	TRUE	0.596	-0.161727619138146	FALSE
ENSG00000204257	TGGTGTAGTTACTCCACATG	chr6:33172538-33173310	21	65874	TRUE	0.596	0.198376430398138	FALSE
ENSG00000204257	ATGCGGCAGCAGGGTAGAGG	chr6:33183035-33183424	23	65872	TRUE	0.596	-0.123254031770893	FALSE
ENSG00000204261	CCAGACCCTATTTGTCCATA	chr6:30500581-30501186	3	5206	TRUE	0.596	0.416971656973433	FALSE
ENSG00000204261	GAAGATGTTTGACGGGGCTG	chr6:30646459-30646765	3	5206	TRUE	0.596	0.332583523502786	FALSE
ENSG00000204261	CAATCAAGGCGTGACAAAAA	chr6:30707151-30707854	3	5206	TRUE	0.596	0.317565642201463	FALSE
ENSG00000204261	CCCATCAAGCCGACTTCTAC	chr6:30812806-30815582	3	5206	TRUE	0.596	0.438409903775259	FALSE
ENSG00000204261	CCAACTTGTACAGGCGCCCC	chr6:30827960-30829342	3	5206	TRUE	0.596	0.501886626580153	FALSE
ENSG00000204261	ACTCCTGGGCCACGCACCGC	chr6:31159254-31159656	3	5206	TRUE	0.596	0.552442911722347	FALSE
ENSG00000204261	AAAAAGATGCTCCTGACATG	chr6:31441114-31441278	3	5206	TRUE	0.596	0.358337559286901	FALSE
ENSG00000204261	AGTGGGGCCCTCAACCTACC	chr6:31441481-31443034	3	5206	TRUE	0.596	0.302127671488711	FALSE
ENSG00000204261	GATATGGTGGACTTCGCGAG	chr6:31580307-31582306	6	5203	TRUE	0.596	0.302532092490916	FALSE
ENSG00000204261	GCCCTGTTGTTATTCCACCT	chr6:31690757-31692756	3	5206	TRUE	0.596	0.325351004686889	FALSE
ENSG00000204261	TGGGAGGTGACCTGACCCTT	chr6:31718391-31718642	3	5206	TRUE	0.596	0.345217363218853	FALSE
ENSG00000204261	AGGGGTTTGGGACCGTTGCG	chr6:31739606-31740673	4	5205	TRUE	0.596	0.341090588439661	FALSE
ENSG00000204261	CCCCCACCACAGACGACAAG	chr6:31776485-31778192	3	5206	TRUE	0.596	0.267278198153966	FALSE
ENSG00000204261	GGCTCGGCTGCAAGCAGTAC	chr6:32118702-32120068	3	5206	TRUE	0.596	0.421233904890062	FALSE
ENSG00000204261	ACTCCCCACTCATCCTTTAT	chr6:32234915-32235334	3	5206	TRUE	0.596	0.336979475959024	FALSE
ENSG00000204261	CTTCCTATGGACGCAATAAA	chr6:32982865-32983834	3	5206	TRUE	0.596	0.367251486328754	FALSE
ENSG00000204261	GGGCTGATCCCACTACAGCA	chr6:33069402-33069630	4	5205	TRUE	0.596	0.373430471852813	FALSE
ENSG00000204264	AGATATGCAGCGAGGAATAG	chr6:29705703-29706028	67	156484	TRUE	0.596	-0.0827718644996477	FALSE
ENSG00000204264	GGACGACACGCAGTTCGTGC	chr6:30006570-30007933	43	156508	TRUE	0.596	-0.102676036130207	FALSE
ENSG00000204264	CTACTTGGTGTAGAATGTAG	chr6:30288810-30289200	74	156477	TRUE	0.596	-0.0916828544112768	FALSE
ENSG00000204264	CCAGGCTGCGCGCCTGCGGC	chr6:30444058-30444398	37	156514	TRUE	0.596	0.103580952595567	FALSE
ENSG00000204264	CTAGCTGCTGGCTTAACAAA	chr6:30544696-30545170	53	156498	TRUE	0.596	-0.106925734005131	FALSE
ENSG00000204264	CCTCGCGGCCTATCGCGGAG	chr6:30555370-30557804	65	156486	TRUE	0.596	-0.0723817048397257	FALSE
ENSG00000204264	GCATGCGCAGTAACTCCCGC	chr6:30570784-30571978	69	156482	TRUE	0.596	0.0714424216120085	FALSE
ENSG00000204264	ATAGTTGTCTTCAGAGTCCT	chr6:30711844-30712032	43	156508	TRUE	0.596	-0.100464949090721	FALSE
ENSG00000204264	CAATCTAACCCTTTCGTGCC	chr6:30768976-30769922	48	156503	TRUE	0.596	0.0710009484877602	FALSE
ENSG00000204264	TGCTTCTTTAACCTCCGGAG	chr6:31001216-31001927	63	156488	TRUE	0.596	0.0895136583364626	FALSE
ENSG00000204264	TAAACTTCAGGGCCCTACGT	chr6:31083575-31084324	31	156520	TRUE	0.596	0.13094339189738	FALSE
ENSG00000204264	TGATGCTTATAGGCGTTTGT	chr6:31102152-31102888	38	156513	TRUE	0.596	-0.113464243924524	FALSE
ENSG00000204264	CGCCCCCAGACCTTAACCAA	chr6:31131382-31133381	45	156506	TRUE	0.596	0.106403854876804	FALSE
ENSG00000204264	CTACTGATAGTTCCTGCCGC	chr6:31137292-31138485	47	156504	TRUE	0.596	-0.102025330557742	FALSE
ENSG00000204264	AATGATACTAGACCAGCGGG	chr6:31196931-31198563	40	156511	TRUE	0.596	-0.090235823242898	FALSE
ENSG00000204264	CTAGAGCTTGTCGATAGTGA	chr6:31665807-31669106	26	156525	TRUE	0.596	0.0998862337822422	FALSE
ENSG00000204264	ACTCCCAGATGAGTATAGCC	chr6:31674960-31675298	36	156515	TRUE	0.596	-0.123502808548355	FALSE
ENSG00000204264	TGAAAATGTCGCAACTCGCC	chr6:31702534-31703582	51	156500	TRUE	0.596	0.0760867101786248	FALSE
ENSG00000204264	TAAGAAATCCGAGCGGTTGG	chr6:31728778-31730584	66	156485	TRUE	0.596	-0.0849388045169024	FALSE
ENSG00000204264	GCCCCAATAGGAAACATAAG	chr6:31737471-31737868	65	156486	TRUE	0.596	-0.076554951428105	FALSE
ENSG00000204264	CACCAAGGTCAGCGACTGGC	chr6:31752860-31753761	49	156502	TRUE	0.596	-0.054433599216626	FALSE
ENSG00000204264	GTGCAGTGTCCTACCCATTC	chr6:31752860-31753761	69	156482	TRUE	0.596	-0.0898565872141665	FALSE
ENSG00000204264	CTTGGCACGCACGCGCAAAC	chr6:31901422-31902703	60	156491	TRUE	0.596	0.105758177076436	FALSE
ENSG00000204264	ATTAGGTCAGTGCAGTAGGG	chr6:31972971-31973326	67	156484	TRUE	0.596	0.0764628977710916	FALSE
ENSG00000204264	GTGGGGAGGGAGGTATTACC	chr6:31983861-31984064	32	156519	TRUE	0.596	-0.123135433430881	FALSE
ENSG00000204264	GTCACCCCGACGACAGACAC	chr6:32067157-32069156	57	156494	TRUE	0.596	0.0824626722941011	FALSE
ENSG00000204264	GCTGGAGGTTAGAGCATACT	chr6:32097157-32099156	38	156513	TRUE	0.596	-0.103706423519755	FALSE
ENSG00000204264	TCTGGCGGCCCTGATCCGAA	chr6:32129256-32129669	88	156463	TRUE	0.596	-0.0567982609691861	FALSE
ENSG00000204264	CAGAGCCTTGCAGGCCCTGT	chr6:32228902-32229682	27	156524	TRUE	0.596	0.116331375404387	FALSE
ENSG00000204264	AGTTATTCTGCTAGCACTCA	chr6:32483958-32484937	60	156491	TRUE	0.596	-0.0974820777968491	FALSE
ENSG00000204264	GTGGGTGCTGTTGAAGGAAC	chr6:32558427-32558954	33	156518	TRUE	0.596	0.11782786101492	FALSE
ENSG00000204264	CAGACACAACTACGGGGTTG	chr6:32583639-32584799	37	156514	TRUE	0.596	0.118953532796335	FALSE
ENSG00000204264	GATTCTCTACCACCCCCTAG	chr6:32885752-32886155	59	156492	TRUE	0.596	0.0797186707445973	FALSE
ENSG00000204264	TTCTTGTCTCCACACGTTAA	chr6:32984455-32985094	51	156500	TRUE	0.596	0.103360577342847	FALSE
ENSG00000204264	CAGGGTCACAGAAGACTACT	chr6:33075566-33076192	87	156464	TRUE	0.596	0.0744066114623563	FALSE
ENSG00000204264	GGTGCTTGGCGTCTCCAGAG	chr6:33175635-33175999	49	156502	TRUE	0.596	-0.070716571924735	FALSE
ENSG00000204267	ATAGACAACCATCCATGTGA	chr3:181711915-181712221	3	9608	TRUE	0.596	-0.50451338461526	FALSE
ENSG00000204267	GACGCGGGATCCGGCTTCTC	chr6:29863832-29864500	5	9606	TRUE	0.596	0.274561824338382	FALSE
ENSG00000204267	TCGCACTCCCGGGTACTTGG	chr6:29863832-29864500	4	9607	TRUE	0.596	0.316924118701353	FALSE
ENSG00000204267	GCCGATGTTGATGGAGTCAA	chr6:30013249-30013883	6	9605	TRUE	0.596	0.283062994020781	FALSE
ENSG00000204267	CAGAGTCGGAAAGGGTAGCT	chr6:30151632-30151995	4	9607	TRUE	0.596	0.300038976195554	FALSE
ENSG00000204267	GCTTCGGCGACGTCAGCTTC	chr6:30214044-30214752	3	9608	TRUE	0.596	-0.508017536309334	FALSE
ENSG00000204267	CTTCACATTCTCTCAGTACT	chr6:30319613-30319898	3	9608	TRUE	0.596	-0.427765851351343	FALSE
ENSG00000204267	GGTGAGTTCTGAAGGCCCCT	chr6:30464762-30464931	7	9604	TRUE	0.596	0.25041820544252	FALSE
ENSG00000204267	GTCCATGACGGTCGCCCACC	chr6:30481175-30482541	5	9606	TRUE	0.596	0.27738380138868	FALSE
ENSG00000204267	TACCCTAGATGAACCATGGG	chr6:30708107-30708404	3	9608	TRUE	0.596	0.423288473749494	FALSE
ENSG00000204267	TCACCCTGCAGATAATCTTC	chr6:30757410-30757958	5	9606	TRUE	0.596	0.272996752479814	FALSE
ENSG00000204267	TCAATGCCATCTTCGGCAGC	chr6:30834361-30835150	4	9607	TRUE	0.596	0.350385737766285	FALSE
ENSG00000204267	ACCACACCCTTAATCCTCTC	chr6:30839707-30840061	3	9608	TRUE	0.596	-0.519715645720488	FALSE
ENSG00000204267	TGGAATCAATCTGTGGAGTG	chr6:30840712-30841135	3	9608	TRUE	0.596	-0.508285836994954	FALSE
ENSG00000204267	TCCCACCCTCCGTCGAGGTT	chr6:30847422-30848551	3	9608	TRUE	0.596	0.379775774118553	FALSE
ENSG00000204267	TATTTGTCCACCGTTGGTTA	chr6:31131382-31133381	4	9607	TRUE	0.596	0.29370439391903	FALSE
ENSG00000204267	CACAGCGCCACTGGTGGTGG	chr6:31475434-31475678	7	9604	TRUE	0.596	0.367771925243599	FALSE
ENSG00000204267	CCCCTCAACTGTCTCCTATC	chr6:31511215-31511680	4	9607	TRUE	0.596	-0.405844330792004	FALSE
ENSG00000204267	CAGTACCCAAAGGGGCCGCC	chr6:31546358-31547231	3	9608	TRUE	0.596	-0.504315050717659	FALSE
ENSG00000204267	AATTTAAAGATCCAATACGA	chr6:31637209-31638951	3	9608	TRUE	0.596	0.388726025678717	FALSE
ENSG00000204267	ACTTCGGGACCTACGCGTCC	chr6:31660259-31661159	5	9606	TRUE	0.596	-0.394564424711334	FALSE
ENSG00000204267	GCAGCTGTGAGCTATCTCCT	chr6:31663939-31664258	3	9608	TRUE	0.596	0.422477620704692	FALSE
ENSG00000204267	TGGGTATTCATCCCCTTCCT	chr6:31687457-31687620	5	9606	TRUE	0.596	0.354151681580625	FALSE
ENSG00000204267	CTCATGGCCAATAAGTATAC	chr6:31750303-31751126	4	9607	TRUE	0.596	0.221735358175425	FALSE
ENSG00000204267	TAATATTAGAGATTCTTGGT	chr6:31840063-31840910	3	9608	TRUE	0.596	0.409415612411206	FALSE
ENSG00000204267	GATTGACCTGAAGCCGCTCC	chr6:31877029-31879215	3	9608	TRUE	0.596	-0.53417795663299	FALSE
ENSG00000204267	CACACATACAGGTTTGTCAC	chr6:32475226-32476196	4	9607	TRUE	0.596	-0.371409936896753	FALSE
ENSG00000204267	GGCCCTAATAACCCTTTACC	chr6:32614485-32614951	4	9607	TRUE	0.596	0.355592461961935	FALSE
ENSG00000204267	GGTCACACAGGAAGTGGTGT	chr6:32807243-32807426	3	9608	TRUE	0.596	0.370221777375769	FALSE
ENSG00000204267	ATGGTTCCCAGAAGCTCTAT	chr6:33082767-33083042	4	9607	TRUE	0.596	-0.438626611778185	FALSE
ENSG00000204267	TGGCAGCACATAGATTTCTG	chr6:33148150-33148553	4	9607	TRUE	0.596	-0.390985949665859	FALSE
ENSG00000204267	CAGAGGCCTAACCATTAAGA	chr6:33197523-33197806	5	9606	TRUE	0.596	-0.260617233896816	FALSE
ENSG00000204287	GGAGCTCAATCGGCGCCTGG	chr1:156677207-156677419	4	23392	TRUE	0.596	-0.365379102092712	FALSE
ENSG00000204287	CTCGGATTCTGAGTGCTCTC	chr6:29702283-29703026	7	23389	TRUE	0.596	0.264736272305405	FALSE
ENSG00000204287	GGTGGAATCCCTGTTAGGAA	chr6:29812946-29813558	5	23391	TRUE	0.596	-0.37948024839326	FALSE
ENSG00000204287	TGGCCGCCTCATACTTGCGC	chr6:30006570-30007933	4	23392	TRUE	0.596	0.259361892737178	FALSE
ENSG00000204287	ACCGCCTTCGAGCGCGCAGA	chr6:30074348-30076389	4	23392	TRUE	0.596	0.26654993461391	FALSE
ENSG00000204287	GGAACCCCACGGTGTGCGCC	chr6:30163042-30164114	7	23389	TRUE	0.596	-0.320982948353675	FALSE
ENSG00000204287	AGGGCTGAGTTGGCGAGCTG	chr6:30288810-30289200	10	23386	TRUE	0.596	0.211868937609046	FALSE
ENSG00000204287	AAGAGAGCAAATGTAGACGT	chr6:30308057-30310057	8	23388	TRUE	0.596	0.252170500431422	FALSE
ENSG00000204287	TTCCCGATCTGCTGAGTGAT	chr6:30411464-30412023	14	23382	TRUE	0.596	-0.189458164914151	FALSE
ENSG00000204287	AAACTCTCCGCTGCGAATCT	chr6:30463701-30464128	9	23387	TRUE	0.596	-0.270140393560204	FALSE
ENSG00000204287	GACTTTATAGTCGGGAGTCG	chr6:30489143-30490745	10	23386	TRUE	0.596	0.201129588071903	FALSE
ENSG00000204287	GAAGTCCGGAAATGCTACCC	chr6:30682482-30683008	11	23385	TRUE	0.596	-0.251528814414807	FALSE
ENSG00000204287	TTCTCTTGACTCTCTTCCCT	chr6:30685474-30685641	7	23389	TRUE	0.596	0.253061109954526	FALSE
ENSG00000204287	ACCCCGCGTGGGACTCGCTG	chr6:30686482-30687998	9	23387	TRUE	0.596	-0.255149866076683	FALSE
ENSG00000204287	TAGCTTCTCGGCCGCTTTCA	chr6:30690559-30691273	5	23391	TRUE	0.596	-0.396338226265559	FALSE
ENSG00000204287	GAGGGGTACCACTAGCCATG	chr6:30872366-30873391	10	23386	TRUE	0.596	0.163331053117561	FALSE
ENSG00000204287	CGGAAGAGCCCTGATATCCG	chr6:30913634-30915262	8	23388	TRUE	0.596	0.271809416008153	FALSE
ENSG00000204287	TATGCCTCCTACTGGCAATG	chr6:31008274-31008455	8	23388	TRUE	0.596	0.291194511585788	FALSE
ENSG00000204287	AGTAGCTGGGAATACGCCCC	chr6:31092821-31093433	8	23388	TRUE	0.596	0.207677264803044	FALSE
ENSG00000204287	GATGGGGCAGAAGGTGCGGC	chr6:31202775-31203156	9	23387	TRUE	0.596	0.228920470036522	FALSE
ENSG00000204287	GACTCCCCTCCTCTGTCATT	chr6:31386778-31387564	13	23383	TRUE	0.596	0.199228254997605	FALSE
ENSG00000204287	TAAGTGTCTGAAGTCTCCCA	chr6:31402804-31402980	10	23386	TRUE	0.596	-0.261675364374318	FALSE
ENSG00000204287	TGATCACAGGGCCAAGGAGG	chr6:31402804-31402980	6	23390	TRUE	0.596	-0.296599708811091	FALSE
ENSG00000204287	CCAGTGAGAGCCGGTTTAAT	chr6:31403053-31404177	9	23387	TRUE	0.596	-0.292488994187987	FALSE
ENSG00000204287	GACCCGCAACCTTGGCGTCT	chr6:31462653-31463642	11	23385	TRUE	0.596	-0.290061587541373	FALSE
ENSG00000204287	GGAGGATGTGGTTCAGCTTG	chr6:31558756-31559619	6	23390	TRUE	0.596	-0.344569845548626	FALSE
ENSG00000204287	CTCGCCCCAGGGACATATAA	chr6:31573932-31575931	9	23387	TRUE	0.596	-0.280364422872443	FALSE
ENSG00000204287	CATTGGATAGATAGGTTAAG	chr6:31578384-31578819	18	23378	TRUE	0.596	0.158879548437786	FALSE
ENSG00000204287	CGCCCACCAGATCACTCATC	chr6:31643943-31644721	11	23385	TRUE	0.596	0.218010509966591	FALSE
ENSG00000204287	CCCGCAGTGGTCGTGAGCAC	chr6:31659112-31659495	3	23393	TRUE	0.596	-0.328997778226519	FALSE
ENSG00000204287	CCGCAGTGGTCGTGAGCACA	chr6:31659112-31659495	17	23379	TRUE	0.596	0.133558725854523	FALSE
ENSG00000204287	CCTCGACAACCTTAGCAAGG	chr6:31710646-31710912	9	23387	TRUE	0.596	0.141411228678651	FALSE
ENSG00000204287	GACGAAGGGAGCAGAACTTG	chr6:31764314-31764571	10	23386	TRUE	0.596	0.260949290962058	FALSE
ENSG00000204287	AAATACGACCCCTCCTTTCG	chr6:31877029-31879215	4	23392	TRUE	0.596	-0.463837557917225	FALSE
ENSG00000204287	TCACTGGGCGCAGTGCGGAC	chr6:31933313-31934377	6	23390	TRUE	0.596	-0.394798147539716	FALSE
ENSG00000204287	GGCCAACCAGACTTACACGT	chr6:32087237-32088177	10	23386	TRUE	0.596	0.255478599811689	FALSE
ENSG00000204287	AAGCATCCGGCGAGGGCAGG	chr6:32413296-32413959	7	23389	TRUE	0.596	-0.335389175174484	FALSE
ENSG00000204287	AGAGCGGCCTTGCCGCTGGC	chr6:32483958-32484937	10	23386	TRUE	0.596	0.208233154653709	FALSE
ENSG00000204287	GAAAGCCCCTCGTTAAACTT	chr6:32796677-32797916	3	23393	TRUE	0.596	-0.514084584266667	FALSE
ENSG00000204287	GCAAGGACCCTGCTCTTATG	chr6:32857713-32857900	15	23381	TRUE	0.596	0.15254719323139	FALSE
ENSG00000204287	GATTCTCTACCACCCCCTAG	chr6:32885752-32886155	9	23387	TRUE	0.596	-0.297349993259068	FALSE
ENSG00000204287	GAGGTCCTCCCTTCGGTTTG	chr6:32967566-32967796	8	23388	TRUE	0.596	-0.334935067404905	FALSE
ENSG00000204287	TCGGCTATGGTAAAGAACCA	chr6:33123471-33124880	6	23390	TRUE	0.596	-0.355035784856061	FALSE
ENSG00000204301	ATAATAATAACAATCATCGG	chr3:181711915-181712221	5	18077	TRUE	0.596	-0.39390560036729	FALSE
ENSG00000204301	TGCAACACATAGGAACACAG	chr6:30005570-30005755	6	18076	TRUE	0.596	-0.196256979786424	FALSE
ENSG00000204301	TGGCCGCAGTCGATAGTGAC	chr6:30160564-30160874	7	18075	TRUE	0.596	0.225691088963542	FALSE
ENSG00000204301	GTCTTGTCGATTGTCCATGA	chr6:30481175-30482541	9	18073	TRUE	0.596	0.325677882415736	FALSE
ENSG00000204301	GAGTACATGCCTCACTGGGC	chr6:30495980-30497165	4	18078	TRUE	0.596	0.232810747608893	FALSE
ENSG00000204301	TTGGTTGGCTCGTCCTACAT	chr6:30590211-30591236	6	18076	TRUE	0.596	0.27778176971778	FALSE
ENSG00000204301	GGCAAGGTCCATAGGCCTCA	chr6:30708107-30708404	11	18071	TRUE	0.596	0.250276433572211	FALSE
ENSG00000204301	GCAGGCAGGTAAGCAAGTTC	chr6:30810746-30811218	7	18075	TRUE	0.596	0.25142730928376	FALSE
ENSG00000204301	TGCAGGGTGGTGCGAAGAGT	chr6:30839707-30840061	3	18079	TRUE	0.596	-0.423453362418599	FALSE
ENSG00000204301	ACTGCCATGCCACTTAGCTG	chr6:30882549-30883059	14	18068	TRUE	0.596	0.192055857926729	FALSE
ENSG00000204301	GGAGTCAAGTGACAACGGAA	chr6:30882549-30883059	7	18075	TRUE	0.596	-0.322077613087246	FALSE
ENSG00000204301	GCAGTCCCAGTGACGGCCAC	chr6:31102152-31102888	6	18076	TRUE	0.596	-0.337733724840704	FALSE
ENSG00000204301	ACTGATCCTTTGTGAAGGAT	chr6:31111005-31111190	5	18077	TRUE	0.596	0.381092207895037	FALSE
ENSG00000204301	CCCACTGAGGAGCCAGCTGT	chr6:31202775-31203156	5	18077	TRUE	0.596	-0.418456276270062	FALSE
ENSG00000204301	CCTGGGTGATCACAGGGCCA	chr6:31402804-31402980	7	18075	TRUE	0.596	0.261269862730773	FALSE
ENSG00000204301	GTTGCTCCGGACAAAGTATC	chr6:31609362-31610490	10	18072	TRUE	0.596	0.21357401393521	FALSE
ENSG00000204301	CAGGGCGGATCTGGTGATCA	chr6:31658396-31658559	10	18072	TRUE	0.596	-0.270929430240754	FALSE
ENSG00000204301	TGTGGTTAGGGCACGTCCAC	chr6:31723308-31723688	9	18073	TRUE	0.596	0.190782834525656	FALSE
ENSG00000204301	CTGTAGAAATCCTGGTCCGG	chr6:31775257-31778081	8	18074	TRUE	0.596	0.267508228192536	FALSE
ENSG00000204301	AGGACGAGGTGCAGCGCGAG	chr6:31817239-31817580	4	18078	TRUE	0.596	-0.443772068317354	FALSE
ENSG00000204301	AAACATAACTTGTGTGCACT	chr6:31908818-31909158	4	18078	TRUE	0.596	-0.460741059251758	FALSE
ENSG00000204301	AACTCCCACGTCCATTAATA	chr6:31919609-31920093	5	18077	TRUE	0.596	-0.413582315809657	FALSE
ENSG00000204301	GACCAGCATTGGGGCATATG	chr6:31952224-31952653	5	18077	TRUE	0.596	-0.351607735355616	FALSE
ENSG00000204301	GTGGGGAGGGAGGTATTACC	chr6:31983861-31984064	5	18077	TRUE	0.596	0.321047248080262	FALSE
ENSG00000204301	CAGAAGTGTGATACTCTTGA	chr6:32103307-32106706	6	18076	TRUE	0.596	-0.34548426321467	FALSE
ENSG00000204301	ACTGCACCGCGATTTCAGAG	chr6:32415294-32416007	5	18077	TRUE	0.596	-0.384585558843738	FALSE
ENSG00000204301	GTTAACATTGTGCCCAGGCC	chr6:32530041-32530840	3	18079	TRUE	0.596	-0.524549595410372	FALSE
ENSG00000204301	TCTGAACTGTCATTCTTCAA	chr6:32558427-32558954	3	18079	TRUE	0.596	-0.493441203832765	FALSE
ENSG00000204301	ATTTCCATCTCGTTCACCAC	chr6:32609751-32610407	8	18074	TRUE	0.596	0.26448502429302	FALSE
ENSG00000204301	ACGCTCACCTTGCCGCTGCA	chr6:32761119-32761904	8	18074	TRUE	0.596	-0.326265887528047	FALSE
ENSG00000204301	TCAGTCTGTAAGCGACCAGC	chr6:32952896-32953531	4	18078	TRUE	0.596	-0.465659233629557	FALSE
ENSG00000204301	AAGGCTGGGAAATACACACC	chr6:32954999-32955373	8	18074	TRUE	0.596	0.250268653044412	FALSE
ENSG00000204301	GGATACGGGTGTGCCTTTGG	chr6:32970678-32971108	14	18068	TRUE	0.596	0.235118233168351	FALSE
ENSG00000204301	TCTGGGGCTTAGTGCAAGAC	chr6:32982865-32983834	8	18074	TRUE	0.596	0.247854229942133	FALSE
ENSG00000204301	ACCGCTCTTGAGACCTGGTC	chr6:32999970-33000394	5	18077	TRUE	0.596	-0.346279406331327	FALSE
ENSG00000204301	GTCTTTAGGGTGTATTGCAA	chr6:33143151-33143611	7	18075	TRUE	0.596	0.240816418569809	FALSE
ENSG00000204301	TTGGGGAGAGTGAACCTCCA	chr6:33184979-33185475	10	18072	TRUE	0.596	0.209162207922734	FALSE
ENSG00000204304	TGGCAGGGCTACCTTACATC	chr6:29737737-29738687	55	149681	TRUE	0.596	0.0891838569147771	FALSE
ENSG00000204304	CGTCCTGCCGGTACCCGCGG	chr6:29941886-29943609	38	149698	TRUE	0.596	-0.103826496043948	FALSE
ENSG00000204304	GAGTTATCCACGCCCATGTG	chr6:30091888-30092343	68	149668	TRUE	0.596	0.0536772020426335	FALSE
ENSG00000204304	CCCATCCAGGGGATTAAATA	chr6:30670839-30671068	59	149677	TRUE	0.596	-0.112526747440788	FALSE
ENSG00000204304	CCGGAAATGCTACCCGGGTG	chr6:30682482-30683008	37	149699	TRUE	0.596	-0.119434382452647	FALSE
ENSG00000204304	CGTCTCAGCGCGGGCCCCAA	chr6:30686482-30687998	50	149686	TRUE	0.596	-0.096447250400845	FALSE
ENSG00000204304	TAACTAGTGAAGCCCTGGTA	chr6:30725419-30726603	68	149668	TRUE	0.596	0.0804917058119936	FALSE
ENSG00000204304	GACCTTCAAGCTGGGTTCCT	chr6:30728282-30728481	48	149688	TRUE	0.596	-0.0889860108288349	FALSE
ENSG00000204304	CTACACCCATGGGTCCGCTA	chr6:30742057-30744943	9	149727	TRUE	0.596	0.203627409512043	FALSE
ENSG00000204304	GCTTGGCTCCTGTTTGGCCC	chr6:30766589-30766750	57	149679	TRUE	0.596	0.0803263507863955	FALSE
ENSG00000204304	TATGGAGCCACACGAGAAGA	chr6:30812806-30815582	59	149677	TRUE	0.596	-0.0928484870351212	FALSE
ENSG00000204304	GATAGCTAGCAGTGCGGTCC	chr6:30913634-30915262	17	149719	TRUE	0.596	-0.16185777494129	FALSE
ENSG00000204304	GGAGGTTCTTCGCCCGGCAA	chr6:30955076-30956481	65	149671	TRUE	0.596	-0.0794933698331518	FALSE
ENSG00000204304	GTCAAACCCTCCCCTACACC	chr6:30974571-30974809	51	149685	TRUE	0.596	-0.0960087189261859	FALSE
ENSG00000204304	GCGGGACCTGAGAGAAGAAC	chr6:31133357-31133579	102	149634	TRUE	0.596	0.057733821296887	FALSE
ENSG00000204304	TTACTGTGGGGTAGCGGACC	chr6:31139684-31140160	27	149709	TRUE	0.596	-0.133988213712907	FALSE
ENSG00000204304	CCCGGCGACCTATAGGAGAT	chr6:31355791-31357656	43	149693	TRUE	0.596	0.0807922827243627	FALSE
ENSG00000204304	CGTTTCTCAGGTCCTTCTCG	chr6:31395558-31396207	53	149683	TRUE	0.596	-0.071300675959391	FALSE
ENSG00000204304	GTGCAGTAATTAGATTATCA	chr6:31510507-31513057	43	149693	TRUE	0.596	0.0929330531311214	FALSE
ENSG00000204304	CTATGCTTGTTGTGGACCAC	chr6:31528277-31530194	96	149640	TRUE	0.596	-0.0616173207253754	FALSE
ENSG00000204304	CAGCTCTCTGTACCGGGCGG	chr6:31580307-31582306	33	149703	TRUE	0.596	0.0971955466071167	FALSE
ENSG00000204304	GGGGATGGCTATTTACAGAC	chr6:31750303-31751126	30	149706	TRUE	0.596	-0.106286796783895	FALSE
ENSG00000204304	AGCACAGTCAGGTACTCCGT	chr6:31896953-31898663	33	149703	TRUE	0.596	0.113565135088923	FALSE
ENSG00000204304	GCAACTCATGTTGAAGAGCC	chr6:31937857-31939856	56	149680	TRUE	0.596	0.0707834830286557	FALSE
ENSG00000204304	AGGAGTCGAATTCACCCTCA	chr6:32071855-32072285	78	149658	TRUE	0.596	-0.0695961053100152	FALSE
ENSG00000204304	CCTAGAGGGAGCTGTTTGGT	chr6:32103513-32103696	70	149666	TRUE	0.596	0.0698795519270888	FALSE
ENSG00000204304	CCTAGCGTGTTTGAGTAGAG	chr6:32118702-32120068	54	149682	TRUE	0.596	-0.114580792445895	FALSE
ENSG00000204304	CATAACGCGGTACATGGTCC	chr6:32166448-32169512	54	149682	TRUE	0.596	-0.0628013703800517	FALSE
ENSG00000204304	TCCTGTGTATACAGAGGGCG	chr6:32217889-32218482	22	149714	TRUE	0.596	0.139314346008108	FALSE
ENSG00000204304	CTCAGTTCAAAGCCGCGGAT	chr6:32415294-32416007	38	149698	TRUE	0.596	0.0894808428043892	FALSE
ENSG00000204304	TCTAAGGACCGAGATAATCA	chr6:32583639-32584799	44	149692	TRUE	0.596	-0.0962023316526587	FALSE
ENSG00000204304	TAGGGAGGGGCGCACGCTGA	chr6:33116430-33118817	54	149682	TRUE	0.596	0.0768152494643702	FALSE
ENSG00000204304	AGATTTCAGTGTTGGCCACT	chr6:33148150-33148553	83	149653	TRUE	0.596	0.0628345666953524	FALSE
ENSG00000204305	ACTGTTCTTGTCAATCTCAC	chr11:5254487-5254795	9	34635	TRUE	0.596	-0.345559781439694	FALSE
ENSG00000204305	AGTAATACCAAGCTGGCATC	chr6:30130716-30131520	13	34631	TRUE	0.596	-0.204649007917509	FALSE
ENSG00000204305	CTTCTAGGGTGACATAACTG	chr6:30156222-30156550	16	34628	TRUE	0.596	0.162338145943012	FALSE
ENSG00000204305	CTCACAGTAGCGGGTAAGGC	chr6:30160564-30160874	5	34639	TRUE	0.596	-0.37798017287489	FALSE
ENSG00000204305	CTGGGAGGAGACCCGGCCGC	chr6:30444058-30444398	12	34632	TRUE	0.596	0.191549067761863	FALSE
ENSG00000204305	AAGAGAAATTATCTGTTGTC	chr6:30483757-30483993	22	34622	TRUE	0.596	0.156779925696979	FALSE
ENSG00000204305	ATATCTTCTAATTCGTGGTC	chr6:30700400-30700858	11	34633	TRUE	0.596	-0.258508602456562	FALSE
ENSG00000204305	GACTTGGGTGTCTGCCGATT	chr6:30725419-30726603	19	34625	TRUE	0.596	0.167128868870394	FALSE
ENSG00000204305	GACTGGATACCGGCTGAGGT	chr6:30839707-30840061	11	34633	TRUE	0.596	-0.25062445570025	FALSE
ENSG00000204305	CCTCCCTCATCTTGCTAACT	chr6:30855845-30856055	10	34634	TRUE	0.596	0.173030214901762	FALSE
ENSG00000204305	GAGATCCTCCAGCCTAGCTT	chr6:30876743-30877052	9	34635	TRUE	0.596	-0.244605573983533	FALSE
ENSG00000204305	GCACTGCCATGCCACTTAGC	chr6:30882549-30883059	14	34630	TRUE	0.596	-0.254865485227296	FALSE
ENSG00000204305	AGCAGCGACCCGCAGCAAGC	chr6:31072588-31072809	8	34636	TRUE	0.596	-0.367458159539972	FALSE
ENSG00000204305	AGGGGCCCCTAGAGGGCCGT	chr6:31111005-31111190	10	34634	TRUE	0.596	-0.253901245469265	FALSE
ENSG00000204305	GCCTAAGCCCTGGTCTACCA	chr6:31125080-31125417	10	34634	TRUE	0.596	-0.248894563632594	FALSE
ENSG00000204305	CTTGCTGACTGTTTGAAACT	chr6:31178771-31179009	14	34630	TRUE	0.596	0.137225030759973	FALSE
ENSG00000204305	CCACCCACGTAAGGTGGTCA	chr6:31416045-31417027	16	34628	TRUE	0.596	0.137573387709867	FALSE
ENSG00000204305	GTCGTTACTTGTCTGCAGGA	chr6:31548048-31548524	8	34636	TRUE	0.596	-0.321141628514269	FALSE
ENSG00000204305	TCTGGGTACCAATGCCTCGT	chr6:31643943-31644721	13	34631	TRUE	0.596	0.124093664946562	FALSE
ENSG00000204305	ATCCCTAGTAGACATGCTGC	chr6:31706742-31706917	15	34629	TRUE	0.596	0.186884448084731	FALSE
ENSG00000204305	CATCTCTAGCGCGAGGCCCA	chr6:31734684-31735403	20	34624	TRUE	0.596	-0.198798508717153	FALSE
ENSG00000204305	TTGCTCAACAGATTTGCCAG	chr6:31738650-31738862	38	34606	TRUE	0.596	0.120857472611868	FALSE
ENSG00000204305	TGGCCCGGGCTTGACGTCAC	chr6:31776485-31778192	17	34627	TRUE	0.596	0.182520834815654	FALSE
ENSG00000204305	ACAGTTGCACCTTGTCACCT	chr6:31840063-31840910	13	34631	TRUE	0.596	-0.211364366694867	FALSE
ENSG00000204305	AACGAGCACGAAGGGGCGAT	chr6:31896953-31898663	11	34633	TRUE	0.596	-0.257333163924047	FALSE
ENSG00000204305	GTAATGACGTTCGGGCCGCT	chr6:31896953-31898663	12	34632	TRUE	0.596	0.190509389350961	FALSE
ENSG00000204305	GGGACTTAGGATCAGTGCTA	chr6:31898742-31899032	6	34638	TRUE	0.596	-0.396140630854249	FALSE
ENSG00000204305	AGCGGTTTGCTTGTTCACTT	chr6:32061096-32061628	14	34630	TRUE	0.596	-0.200654867096391	FALSE
ENSG00000204305	GGACCACAAAAGAGTCGAAC	chr6:32069521-32070330	14	34630	TRUE	0.596	0.162808737198718	FALSE
ENSG00000204305	GGCTGAGCCACAACCGACTG	chr6:32108025-32109567	21	34623	TRUE	0.596	0.158245533887969	FALSE
ENSG00000204305	GGTGTCCTAGCCCCGGCCGA	chr6:32175777-32176333	15	34629	TRUE	0.596	0.198964133908735	FALSE
ENSG00000204305	CTCTGTGGGCTATGATCAAC	chr6:32216313-32216731	15	34629	TRUE	0.596	-0.173541318765988	FALSE
ENSG00000204305	GGCATAAGCTGCTAGAACTG	chr6:32413296-32413959	20	34624	TRUE	0.596	0.176661894731403	FALSE
ENSG00000204305	CACTGTCAGCGCTGTCATGC	chr6:32589565-32590024	13	34631	TRUE	0.596	0.242178177102001	FALSE
ENSG00000204305	CCGCCTTCTTTGCGGGCTTC	chr6:32664796-32665308	11	34633	TRUE	0.596	0.193625458167198	FALSE
ENSG00000204305	TTCTCTGGGCTAGTGATATG	chr6:32800117-32800295	17	34627	TRUE	0.596	-0.248913574429798	FALSE
ENSG00000204305	CCCACCTCCCGAGGTCCTAC	chr6:32829550-32829856	17	34627	TRUE	0.596	0.161920928522397	FALSE
ENSG00000204305	CCGCGGCGAGCTAAGTGGTC	chr6:32837657-32839102	4	34640	TRUE	0.596	-0.447741953847993	FALSE
ENSG00000204305	CTTGGGAGCCTGACCCCTAC	chr6:33175635-33175999	29	34615	TRUE	0.596	-0.148087083738317	FALSE
ENSG00000204308	AGCATTGGTTCTCAATGCAT	chr11:5269651-5269865	76	231270	TRUE	0.596	0.037754619253314	FALSE
ENSG00000204308	GAAGCTTCACAAGACCGAGG	chr6:29924848-29925041	119	231227	TRUE	0.596	-0.0196551107762173	FALSE
ENSG00000204308	CGGTGGTGCTACACGGACTT	chr6:30101688-30103715	45	231301	TRUE	0.596	0.0303494809272835	FALSE
ENSG00000204308	CTTGCTCTGCTGGCCGGAAG	chr6:30151632-30151995	44	231302	TRUE	0.596	-0.0612291528738815	FALSE
ENSG00000204308	AGCATGGTGCTTGTGTTCTC	chr6:30238308-30239117	24	231322	TRUE	0.596	-0.0298207777863415	FALSE
ENSG00000204308	ATCATGGTACTCGAAGCCCA	chr6:30308057-30310057	74	231272	TRUE	0.596	0.0418855535023641	FALSE
ENSG00000204308	AGTACTAAGCCCGCTGCTGC	chr6:30360164-30360578	50	231296	TRUE	0.596	0.0598684350070848	FALSE
ENSG00000204308	AATCACCCTCTGCAGACGTG	chr6:30480607-30480869	70	231276	TRUE	0.596	-0.0342933401119279	FALSE
ENSG00000204308	GCTTCAACATACAGTTTGAG	chr6:30532361-30533007	188	231158	TRUE	0.596	0.0431023411692899	FALSE
ENSG00000204308	TCTAGCTGCTGGCTTAACAA	chr6:30544696-30545170	68	231278	TRUE	0.596	0.0557287764051253	FALSE
ENSG00000204308	CCGGGTTCCGAAAGTCTCGG	chr6:30686482-30687998	131	231215	TRUE	0.596	-0.0313260398914745	FALSE
ENSG00000204308	AAACGGTCGCAGACAAAGCG	chr6:30720841-30721102	73	231273	TRUE	0.596	0.0538545335594312	FALSE
ENSG00000204308	GTCCATCCCCTGAGGTAACT	chr6:30802576-30803273	130	231216	TRUE	0.596	-0.0415341440962225	FALSE
ENSG00000204308	GGAAACAGAAAGCGGCATTG	chr6:30880617-30881325	127	231219	TRUE	0.596	0.027961251779121	FALSE
ENSG00000204308	CTTTCTATAGCAAGGTCTTA	chr6:31001216-31001927	75	231271	TRUE	0.596	-0.0433010518459822	FALSE
ENSG00000204308	GGCCGAAGTAGAGGCCATGG	chr6:31025525-31025931	16	231330	TRUE	0.596	0.100586248854182	FALSE
ENSG00000204308	CGTGGCCCCCCCACTGGCCA	chr6:31072588-31072809	105	231241	TRUE	0.596	0.0376497320785099	FALSE
ENSG00000204308	CATCAGCCTGGGAGTTCAGT	chr6:31092821-31093433	69	231277	TRUE	0.596	0.0719829356704751	FALSE
ENSG00000204308	CCCGTGCCCGTGCATTGGAC	chr6:31122864-31123588	70	231276	TRUE	0.596	0.0421756615359712	FALSE
ENSG00000204308	TTTCCGGTGCCATGACTCAG	chr6:31203315-31204537	87	231259	TRUE	0.596	0.0471663526744179	FALSE
ENSG00000204308	CAGGGTTCAGCCTGAGCACT	chr6:31225249-31225486	111	231235	TRUE	0.596	0.0286980531522936	FALSE
ENSG00000204308	TCCCACAGCGCCACTGGTGG	chr6:31475434-31475678	88	231258	TRUE	0.596	0.0425367687252853	FALSE
ENSG00000204308	ATGGAGATGTTAACAACGGG	chr6:31546358-31547231	89	231257	TRUE	0.596	0.0326138119272272	FALSE
ENSG00000204308	TGATGTGAAACCTGCCAGAT	chr6:31570582-31572581	71	231275	TRUE	0.596	0.0427944897309076	FALSE
ENSG00000204308	GGCAGCACCGTCTATTACCA	chr6:31589309-31589721	102	231244	TRUE	0.596	-0.0263180957912521	FALSE
ENSG00000204308	CAGGCTAAGGGGCCTAAACG	chr6:31650807-31653131	99	231247	TRUE	0.596	-0.0285017455183842	FALSE
ENSG00000204308	CACACACTTGTAGCTAGGGC	chr6:31690757-31692756	68	231278	TRUE	0.596	-0.031637630824354	FALSE
ENSG00000204308	TGGGCCTCGCGCTAGAGATG	chr6:31734684-31735403	161	231185	TRUE	0.596	-0.0120479030417631	FALSE
ENSG00000204308	GCATGGAATCATACCCTTAC	chr6:31737959-31738266	83	231263	TRUE	0.596	0.0254534305703715	FALSE
ENSG00000204308	TACAAGATACATATTGCAGC	chr6:31749537-31749955	63	231283	TRUE	0.596	0.0413304910524697	FALSE
ENSG00000204308	GGGAGCCGTTGTTCCGCTCC	chr6:31862357-31865881	57	231289	TRUE	0.596	0.0445556452510614	FALSE
ENSG00000204308	TGAGAATTAGGACCATCAAA	chr6:31919609-31920093	64	231282	TRUE	0.596	-0.0342451927578127	FALSE
ENSG00000204308	TGGCGAGGAACTTAAACCAG	chr6:31933757-31937257	59	231287	TRUE	0.596	0.0673888112954892	FALSE
ENSG00000204308	GAAGGTAAGGTTGAGACCAT	chr6:31937857-31939856	71	231275	TRUE	0.596	-0.0572016435382117	FALSE
ENSG00000204308	CGAGTTGTTCCCTCGGTGCA	chr6:31945607-31951356	104	231242	TRUE	0.596	-0.0345671225786726	FALSE
ENSG00000204308	CAAGCTGGCTTGCTATAGCC	chr6:32044972-32047303	43	231303	TRUE	0.596	-0.0794577949540627	FALSE
ENSG00000204308	TTTGCTTGTTCACTTTGGCG	chr6:32061096-32061628	61	231285	TRUE	0.596	0.0515320580005416	FALSE
ENSG00000204308	TGCGCGTTGGTGCGTCAACG	chr6:32152952-32155097	108	231238	TRUE	0.596	-0.0293182825195677	FALSE
ENSG00000204308	AGACCCAGAAGCAGTTCAAA	chr6:32692104-32692347	98	231248	TRUE	0.596	0.0305259116577563	FALSE
ENSG00000204308	TTAGCTTCCTTCACAGTAGG	chr6:32868045-32868528	115	231231	TRUE	0.596	-0.0310238651057362	FALSE
ENSG00000204308	GTAACCTCCCTGTAAGGAAT	chr6:32940624-32941835	60	231286	TRUE	0.596	-0.0379323123409567	FALSE
ENSG00000204310	GGTCCTGACTTTCCGGTTGG	chr6:29705703-29706028	155	224959	TRUE	0.596	-0.0266803619605471	FALSE
ENSG00000204310	AGTAGCGGAGCGCGATCCGC	chr6:29887280-29888879	62	225052	TRUE	0.596	0.0631669932064085	FALSE
ENSG00000204310	GAGCCCCTTGTCTTGGGCAT	chr6:29994672-29995484	102	225012	TRUE	0.596	-0.0335289702059347	FALSE
ENSG00000204310	CTCGGGGTCGATCTTGGACC	chr6:30006570-30007933	65	225049	TRUE	0.596	0.0696827420638253	FALSE
ENSG00000204310	ACAGTCCTTCAGAGTCGGAA	chr6:30151632-30151995	78	225036	TRUE	0.596	0.0384343072534854	FALSE
ENSG00000204310	AGGGCGACTCTCACGCCGCG	chr6:30171513-30172632	102	225012	TRUE	0.596	0.0460139007089766	FALSE
ENSG00000204310	ACCCCACCTCGTGCTAGTGC	chr6:30206874-30207955	64	225050	TRUE	0.596	0.0500248855606724	FALSE
ENSG00000204310	CACTCTGGGTCTAACAAGGG	chr6:30319613-30319898	34	225080	TRUE	0.596	-0.0832155314024248	FALSE
ENSG00000204310	AACTGAAACCCATATAAGGT	chr6:30340648-30340869	39	225075	TRUE	0.596	0.08229024591127	FALSE
ENSG00000204310	AGTCCCTATTTGACCACCAG	chr6:30464762-30464931	82	225032	TRUE	0.596	-0.0555503285050896	FALSE
ENSG00000204310	TGGTGAGTTCTGAAGGCCCC	chr6:30464762-30464931	182	224932	TRUE	0.596	-0.0168146035357748	FALSE
ENSG00000204310	GTCTTGTCGATTGTCCATGA	chr6:30481175-30482541	78	225036	TRUE	0.596	-0.031154534011236	FALSE
ENSG00000204310	GGGGTGTAACTAAACTTATG	chr6:30507742-30508763	36	225078	TRUE	0.596	0.0880736287885648	FALSE
ENSG00000204310	AGCGCGGCTTACGCTGTGGG	chr6:30515789-30516822	53	225061	TRUE	0.596	0.0761083146398374	FALSE
ENSG00000204310	CCCCTCCCACCAGAGGACGC	chr6:30684704-30684912	104	225010	TRUE	0.596	-0.0270859741886582	FALSE
ENSG00000204310	GTGGGATTCGAGAACATGTA	chr6:30763624-30764557	97	225017	TRUE	0.596	-0.0353765579013934	FALSE
ENSG00000204310	AGGTGTTTGTTTACATAGCT	chr6:30875359-30875732	75	225039	TRUE	0.596	0.0545523530742553	FALSE
ENSG00000204310	TGGTAACAGCGAAGTCCAGA	chr6:31058176-31058760	83	225031	TRUE	0.596	0.0684859805047333	FALSE
ENSG00000204310	TCCCCTACTGGGAGTGGGCC	chr6:31125080-31125417	64	225050	TRUE	0.596	0.0430009952511239	FALSE
ENSG00000204310	ACCAGACTTGCCGATTGTTT	chr6:31178771-31179009	85	225029	TRUE	0.596	-0.0478648432647639	FALSE
ENSG00000204310	GCTCTGCGTATAACCCGGTG	chr6:31180432-31187807	107	225007	TRUE	0.596	0.0525568588513226	FALSE
ENSG00000204310	CTGCCATGACCACCTTACGT	chr6:31416045-31417027	77	225037	TRUE	0.596	-0.0324982022419831	FALSE
ENSG00000204310	CCAGCATCTACATCGAGGCC	chr6:31548048-31548524	66	225048	TRUE	0.596	-0.0285112000365517	FALSE
ENSG00000204310	TTAGAAGGCCATCTGGTGGC	chr6:31551431-31551649	88	225026	TRUE	0.596	0.0328441097092393	FALSE
ENSG00000204310	TGACAAGTTGGTGACAGGAA	chr6:31585583-31585819	6	225108	TRUE	0.596	0.158661010213157	FALSE
ENSG00000204310	TATGTGTATCACACAGCTAC	chr6:31596984-31597323	69	225045	TRUE	0.596	0.0402767117406402	FALSE
ENSG00000204310	GGATCCCTTCAGCGATGAAC	chr6:31639340-31639728	127	224987	TRUE	0.596	0.0540745434427281	FALSE
ENSG00000204310	CCCTGAGCCCATAGTACTGT	chr6:31710646-31710912	99	225015	TRUE	0.596	0.0426814174843608	FALSE
ENSG00000204310	CATACTTGTCAGTGCAGGGC	chr6:31770470-31770715	59	225055	TRUE	0.596	-0.043145182060214	FALSE
ENSG00000204310	GGTCTGGCTAGGACAGTAGA	chr6:31772888-31773174	67	225047	TRUE	0.596	-0.0712131211722795	FALSE
ENSG00000204310	CACTTTGATGCTGAGCGACT	chr6:31775257-31778081	95	225019	TRUE	0.596	-0.0304222628848922	FALSE
ENSG00000204310	CACCTGAGTCCCACGAGTCT	chr6:31933757-31937257	104	225010	TRUE	0.596	-0.0384602296365655	FALSE
ENSG00000204310	TCAGTCTTTAGGGAGCACAG	chr6:31989275-31989852	64	225050	TRUE	0.596	0.0523397980693256	FALSE
ENSG00000204310	TACATCCACTTCAGGCGGGC	chr6:32118702-32120068	92	225022	TRUE	0.596	-0.0425616232772619	FALSE
ENSG00000204310	AGGTAAGTAAGCCGTCCGGA	chr6:32185674-32186005	46	225068	TRUE	0.596	-0.0757169208778077	FALSE
ENSG00000204310	AGCAGCGGCCCCAGCGAGTT	chr6:32189659-32190569	30	225084	TRUE	0.596	-0.0404198149204493	FALSE
ENSG00000204310	CAGAGCCTTGCAGGCCCTGT	chr6:32228902-32229682	35	225079	TRUE	0.596	-0.0613645876320636	FALSE
ENSG00000204310	ATTATGCTACATATTATGGG	chr6:32413296-32413959	62	225052	TRUE	0.596	-0.0574455004011245	FALSE
ENSG00000204310	TTTGCCATGTAGGAACCTCC	chr6:32530041-32530840	62	225052	TRUE	0.596	0.0613425632393136	FALSE
ENSG00000204310	GCAACCGGGAGAGCCGATTC	chr6:32843667-32845108	138	224976	TRUE	0.596	0.05640474270986	FALSE
ENSG00000204310	CTGCCTTAGTCTTAGACAAC	chr6:32940624-32941835	45	225069	TRUE	0.596	0.050674575879166	FALSE
ENSG00000204310	ACAGCGGGCTATATTGACGA	chr6:32971492-32972732	69	225045	TRUE	0.596	0.0782824068895329	FALSE
ENSG00000204314	GTGAATGTGGAAGATGCTGG	chr11:5254487-5254795	9	25875	TRUE	0.596	-0.278908843255385	FALSE
ENSG00000204314	GGGCAGGAATTCCGAGTCCG	chr6:29752307-29753422	11	25873	TRUE	0.596	0.260666298465027	FALSE
ENSG00000204314	CACTCCTGGGTAATCCTCCA	chr6:29917733-29918203	7	25877	TRUE	0.596	0.244725636912196	FALSE
ENSG00000204314	TCTGTTTCCCAGAGTCGGGC	chr6:29964667-29966468	8	25876	TRUE	0.596	-0.333860371435211	FALSE
ENSG00000204314	TTGCCCACACACAGTCCAGA	chr6:30121511-30121989	18	25866	TRUE	0.596	0.153912276120008	FALSE
ENSG00000204314	GGTATTGACTACTTTGGCAA	chr6:30149290-30149508	9	25875	TRUE	0.596	-0.309438814416874	FALSE
ENSG00000204314	GTGATCAGCCTAGCCCCTTG	chr6:30162341-30162709	13	25871	TRUE	0.596	0.267154005961613	FALSE
ENSG00000204314	CCGTTACAACTGCCTGTGCT	chr6:30288810-30289200	9	25875	TRUE	0.596	-0.304291674726714	FALSE
ENSG00000204314	TCAACATGACTGGGTCACGA	chr6:30446257-30448256	11	25873	TRUE	0.596	0.244928415030808	FALSE
ENSG00000204314	TCCGCTGACTCATGCTGCTC	chr6:30631690-30632204	7	25877	TRUE	0.596	-0.334670916173295	FALSE
ENSG00000204314	TGACCGGCATCGACTAATCA	chr6:30719778-30720487	7	25877	TRUE	0.596	-0.303249486146992	FALSE
ENSG00000204314	AGGCTAGATGACAGATAGGG	chr6:30758826-30759331	8	25876	TRUE	0.596	-0.241052242869907	FALSE
ENSG00000204314	TACTCACCTGTGTATCCTTA	chr6:30802576-30803273	11	25873	TRUE	0.596	-0.212343751654259	FALSE
ENSG00000204314	CTTGGACCCTGGACCTCTCC	chr6:30855845-30856055	10	25874	TRUE	0.596	-0.230102032404705	FALSE
ENSG00000204314	CAAATCCCGAAAGGCACCGT	chr6:30907744-30908674	7	25877	TRUE	0.596	0.151809672939121	FALSE
ENSG00000204314	AATAGGAGTACGCATCCCCA	chr6:30974157-30976681	12	25872	TRUE	0.596	-0.254242139249027	FALSE
ENSG00000204314	AGAGCATCAGGACACACGCC	chr6:31009816-31010085	7	25877	TRUE	0.596	-0.355757931081461	FALSE
ENSG00000204314	AAACGTTCTAGGGGTCTCTC	chr6:31139684-31140160	5	25879	TRUE	0.596	-0.43593178492524	FALSE
ENSG00000204314	GTTCAAATCTTGGTCTAAGT	chr6:31389100-31389716	6	25878	TRUE	0.596	-0.359365311325883	FALSE
ENSG00000204314	ATCCCTAGACCTTTCCGACT	chr6:31546358-31547231	5	25879	TRUE	0.596	-0.386700500690691	FALSE
ENSG00000204314	GGCCCGGCCCTGGTTGGCTT	chr6:31558164-31558469	8	25876	TRUE	0.596	0.27778466099945	FALSE
ENSG00000204314	GGGCAAAGAGTCCACGATTG	chr6:31580307-31582306	10	25874	TRUE	0.596	-0.216531284186877	FALSE
ENSG00000204314	GGGCTCTGGAATCACTCCTC	chr6:31589309-31589721	10	25874	TRUE	0.596	0.253955086018048	FALSE
ENSG00000204314	GTTGTTCCGGTAGCTTAGGG	chr6:31598439-31599041	5	25879	TRUE	0.596	-0.364366272649205	FALSE
ENSG00000204314	CGGCCGTTGAGCCGTGTTGA	chr6:31619900-31621361	5	25879	TRUE	0.596	0.217549567350023	FALSE
ENSG00000204314	GTTTCATCCCCCTGTTCGAG	chr6:31631181-31632983	6	25878	TRUE	0.596	-0.385235109464055	FALSE
ENSG00000204314	AACGTTATATTGCTGGACGG	chr6:31665807-31669106	19	25865	TRUE	0.596	-0.181222193269379	FALSE
ENSG00000204314	CTTCGCGGAACCCGTCACCA	chr6:31682877-31683871	6	25878	TRUE	0.596	-0.305150386186746	FALSE
ENSG00000204314	TCTTCCCTGTGGCGCCTTAC	chr6:31711205-31712020	7	25877	TRUE	0.596	-0.28036463005497	FALSE
ENSG00000204314	TCACGCCACAGTAGGGCTCT	chr6:31762763-31764032	5	25879	TRUE	0.596	0.254131486016825	FALSE
ENSG00000204314	GGGAGCCGTTGTTCCGCTCC	chr6:31862357-31865881	7	25877	TRUE	0.596	0.211198697833127	FALSE
ENSG00000204314	CTCATTCTCTCCACGACGAC	chr6:31862478-31864168	6	25878	TRUE	0.596	-0.306830210810034	FALSE
ENSG00000204314	CAGGCTTCCGCTTTGGTCAT	chr6:31933313-31934377	17	25867	TRUE	0.596	0.165068002068069	FALSE
ENSG00000204314	GGCCGTGACCTCGGACTCAG	chr6:32048173-32048746	9	25875	TRUE	0.596	-0.387495654014935	FALSE
ENSG00000204314	GGCGTGACATCGAAGTGAGT	chr6:32212080-32212272	12	25872	TRUE	0.596	0.161489544856558	FALSE
ENSG00000204314	CAGGTTTCCTCAGATCATCG	chr6:32244547-32245969	7	25877	TRUE	0.596	-0.352474952004104	FALSE
ENSG00000204314	CGGACAGCGACGCCACCATC	chr6:32583639-32584799	13	25871	TRUE	0.596	0.200110571457304	FALSE
ENSG00000204314	GCTCTCGAGAGCCACCACTG	chr6:32763294-32763473	15	25869	TRUE	0.596	-0.207008301410001	FALSE
ENSG00000204314	CACCAGATTCTTACAAACCA	chr6:32954999-32955373	14	25870	TRUE	0.596	0.137116099395967	FALSE
ENSG00000204315	CACTCTAAGCCCCAGGGTGT	chr6:29758038-29758251	22	104323	TRUE	0.596	0.135486429515794	FALSE
ENSG00000204315	TGGCCGCCTCATACTTGCGC	chr6:30006570-30007933	25	104320	TRUE	0.596	0.112471098567552	FALSE
ENSG00000204315	TTAATTGCGAACCGTGTCTC	chr6:30060535-30062064	31	104314	TRUE	0.596	-0.101730966006296	FALSE
ENSG00000204315	GCGTCCTTGAAACCAGCGCT	chr6:30091888-30092343	34	104311	TRUE	0.596	-0.128126296473135	FALSE
ENSG00000204315	AGTAATACCAAGCTGGCATC	chr6:30130716-30131520	41	104304	TRUE	0.596	-0.096118268607631	FALSE
ENSG00000204315	CAGAAGCCTGGTCATTGATC	chr6:30147145-30147402	33	104312	TRUE	0.596	-0.121013467179194	FALSE
ENSG00000204315	CCTACCACCACTCCCTGTTC	chr6:30156222-30156550	76	104269	TRUE	0.596	0.0783372077887988	FALSE
ENSG00000204315	GGACGCTGTTTCGACACTGC	chr6:30163042-30164114	55	104290	TRUE	0.596	0.105932040759954	FALSE
ENSG00000204315	GGTTGGTCACCCGGGCAGAT	chr6:30206874-30207955	46	104299	TRUE	0.596	0.0937340127911213	FALSE
ENSG00000204315	CGAATAGCCGGGAGATTACG	chr6:30212915-30213890	47	104298	TRUE	0.596	0.107530737004471	FALSE
ENSG00000204315	CCTCTACTGACAAAGCTTCA	chr6:30219237-30219674	50	104295	TRUE	0.596	-0.113885151750591	FALSE
ENSG00000204315	ATTGGGCTGGACTAAGGTTA	chr6:30308057-30310057	58	104287	TRUE	0.596	-0.059187886382301	FALSE
ENSG00000204315	ACCCTGTGGAAGTCGCGGGT	chr6:30453099-30454130	35	104310	TRUE	0.596	-0.137121913680409	FALSE
ENSG00000204315	GCCTGGGCTATAATGAGGTT	chr6:30532361-30533007	22	104323	TRUE	0.596	-0.122259023300281	FALSE
ENSG00000204315	CACGGATTCCCTAGAGTGTC	chr6:30752235-30753014	34	104311	TRUE	0.596	0.106793065693704	FALSE
ENSG00000204315	CCGGGGAAACTGTCCAAGAC	chr6:30838353-30838890	52	104293	TRUE	0.596	-0.0847054273408558	FALSE
ENSG00000204315	CAGAGCCAAAGCTAGGCTGG	chr6:30876743-30877052	28	104317	TRUE	0.596	-0.117627575395183	FALSE
ENSG00000204315	AGCAGGCCTCGTAACTCGCA	chr6:30955076-30956481	47	104298	TRUE	0.596	0.0949952822346912	FALSE
ENSG00000204315	TGTTTGGAGAGGAGCTTGAT	chr6:31044219-31044616	30	104315	TRUE	0.596	0.106462418718356	FALSE
ENSG00000204315	CCAGCGAGCTGGCCCTGACG	chr6:31079616-31080107	88	104257	TRUE	0.596	0.0917576154683291	FALSE
ENSG00000204315	GGCCAGGTGGGAACATCCGG	chr6:31079616-31080107	39	104306	TRUE	0.596	0.102724167326243	FALSE
ENSG00000204315	CACTGAGGGCCCTAAATAAG	chr6:31114273-31115546	34	104311	TRUE	0.596	0.120733488039716	FALSE
ENSG00000204315	GATGCTCCGACGCATTTAGT	chr6:31157866-31159144	25	104320	TRUE	0.596	-0.102037916477297	FALSE
ENSG00000204315	CGAAGAGACAACTGCCGGTG	chr6:31169199-31170261	44	104301	TRUE	0.596	-0.0908501943993152	FALSE
ENSG00000204315	GGGACGCGTCACGAGTATCC	chr6:31355791-31357656	42	104303	TRUE	0.596	0.111965575904096	FALSE
ENSG00000204315	ATATACTCCCAGGGTGTTCC	chr6:31386778-31387564	38	104307	TRUE	0.596	-0.13354503722282	FALSE
ENSG00000204315	TCTCCGCGTCCGCCGGGAGC	chr6:31399621-31400348	8	104337	TRUE	0.596	-0.166005661114031	FALSE
ENSG00000204315	GGCTGAAGTGTGGCGGTAAC	chr6:31403053-31404177	33	104312	TRUE	0.596	-0.0949403598350832	FALSE
ENSG00000204315	GCCATGGTAACCGTGTCCTC	chr6:31467054-31467436	37	104308	TRUE	0.596	-0.114497755485329	FALSE
ENSG00000204315	GAGATGCGTAGGCTATCTGC	chr6:31528277-31530194	21	104324	TRUE	0.596	-0.141250983723584	FALSE
ENSG00000204315	CCGTGTCCCCATGGCGGTCC	chr6:31548048-31548524	28	104317	TRUE	0.596	0.13151351800763	FALSE
ENSG00000204315	CCTGCCATGAAACAGTGGGT	chr6:31560306-31560752	16	104329	TRUE	0.596	0.157957783223514	FALSE
ENSG00000204315	CCCTCACCCTGCATCGTCTG	chr6:31639340-31639728	49	104296	TRUE	0.596	-0.0891466600248386	FALSE
ENSG00000204315	GGATCTCGAAGCGATACTTC	chr6:31650807-31653131	43	104302	TRUE	0.596	0.085249861438549	FALSE
ENSG00000204315	CCACTTCGCCTGCCGCGGTC	chr6:31665807-31669106	19	104326	TRUE	0.596	0.139204209456797	FALSE
ENSG00000204315	GGTGAGTGACTGCCGAAGTA	chr6:31676763-31677222	30	104315	TRUE	0.596	0.123371067390011	FALSE
ENSG00000204315	GTCTTTGTAATGTGAGATGA	chr6:31745203-31745428	48	104297	TRUE	0.596	0.0856764612129541	FALSE
ENSG00000204315	CCTCATAGCCGCTCGCTATG	chr6:31794259-31796391	57	104288	TRUE	0.596	0.100810959290028	FALSE
ENSG00000204315	CAACATGAAGAGCGCCGTGG	chr6:31817239-31817580	35	104310	TRUE	0.596	0.134475354045444	FALSE
ENSG00000204315	CTACACCTGATAGATACCTC	chr6:31821242-31822577	37	104308	TRUE	0.596	0.079251190541691	FALSE
ENSG00000204315	AAAGCGCGTGCAAACGTGTA	chr6:31901422-31902703	36	104309	TRUE	0.596	0.0786619710101317	FALSE
ENSG00000204315	GTGCCTTCACTCCGAGACTT	chr6:32063032-32065131	45	104300	TRUE	0.596	-0.0797212401232729	FALSE
ENSG00000204315	GTCACTGTCCGAGCCCTTCG	chr6:32087832-32091781	70	104275	TRUE	0.596	0.0804371643456527	FALSE
ENSG00000204315	CAACTTTGCGCAATCAAGAT	chr6:32184448-32184654	30	104315	TRUE	0.596	-0.131178766431103	FALSE
ENSG00000204315	CTCCCCTGCTGAACCTTCGG	chr6:32209987-32210755	42	104303	TRUE	0.596	-0.125334834353219	FALSE
ENSG00000204315	CGGCTTGGGAGCAGAGGACG	chr6:32216313-32216731	37	104308	TRUE	0.596	-0.101472669523942	FALSE
ENSG00000204315	CCTGACTTGCCCCACTCAGG	chr6:32217889-32218482	22	104323	TRUE	0.596	-0.152740065957629	FALSE
ENSG00000204315	TGCAGACACAACTACGGGGT	chr6:32521797-32522141	28	104317	TRUE	0.596	-0.113111222322414	FALSE
ENSG00000204315	CCGAGTCTCTTGCGCACAGA	chr6:32761119-32761904	34	104311	TRUE	0.596	0.0918228743948803	FALSE
ENSG00000204315	AGCAGTGGTGCTCCCTCCGT	chr6:32829550-32829856	44	104301	TRUE	0.596	0.0643725318339206	FALSE
ENSG00000204315	CGTCAGAGCCACTGTCCGGG	chr6:33075566-33076192	63	104282	TRUE	0.596	0.0819169517199184	FALSE
ENSG00000204315	AAGCAGCACCTGTCCCCCGA	chr6:33184979-33185475	44	104301	TRUE	0.596	-0.0755693688777856	FALSE
ENSG00000204344	AAACAGTGGGATCATATCTG	chr6:29702283-29703026	47	148312	TRUE	0.596	-0.0827923963109062	FALSE
ENSG00000204344	AGTTAGTAGAGAGGACACCA	chr6:29769292-29769656	21	148338	TRUE	0.596	-0.119694685636343	FALSE
ENSG00000204344	CCCTCTATAGGAGACACCGC	chr6:29813800-29815780	50	148309	TRUE	0.596	0.0848542679883345	FALSE
ENSG00000204344	GGTGGGCTCTGCGGTGATAT	chr6:30121511-30121989	60	148299	TRUE	0.596	-0.0692351767238274	FALSE
ENSG00000204344	CACCCTATGGCGGATTTGGT	chr6:30357430-30358526	42	148317	TRUE	0.596	-0.0999140695969935	FALSE
ENSG00000204344	CCTCCCCACTTCGATACCCT	chr6:30396705-30398221	60	148299	TRUE	0.596	-0.0842598444646945	FALSE
ENSG00000204344	GAATAAACAAAATTGCCATT	chr6:30483757-30483993	32	148327	TRUE	0.596	0.115462733737342	FALSE
ENSG00000204344	TCCGTCCTGACGCAAACGTG	chr6:30616759-30618138	19	148340	TRUE	0.596	0.143278451542834	FALSE
ENSG00000204344	CATGAGTCAGCGGAGGAGTA	chr6:30631690-30632204	54	148305	TRUE	0.596	0.0719740961936122	FALSE
ENSG00000204344	ACAGGTAACCGCGGAGAGTC	chr6:30646848-30648070	24	148335	TRUE	0.596	0.12237182457605	FALSE
ENSG00000204344	GTGCAAACGCGACGGCAGGA	chr6:30719778-30720487	44	148315	TRUE	0.596	0.100447340046979	FALSE
ENSG00000204344	CTTATTTAGGGAAACACGGC	chr6:30725419-30726603	27	148332	TRUE	0.596	0.125244932406949	FALSE
ENSG00000204344	ATCGCACACTGCCCATTCAG	chr6:30758826-30759331	81	148278	TRUE	0.596	-0.0662549770275213	FALSE
ENSG00000204344	CCCCCGAGGTGTACTCCCCG	chr6:30955076-30956481	60	148299	TRUE	0.596	-0.0559047275718498	FALSE
ENSG00000204344	CTGGGAGAGCTGCAAGACGA	chr6:31001216-31001927	61	148298	TRUE	0.596	0.0717963238033028	FALSE
ENSG00000204344	ACCATGCCTGGCCTTTACAA	chr6:31192567-31192812	61	148298	TRUE	0.596	-0.0918737916037941	FALSE
ENSG00000204344	CATCGTCCCTTCCATTGTGG	chr6:31210029-31210432	59	148300	TRUE	0.596	0.0926824296090453	FALSE
ENSG00000204344	ACCGAACAATGGACAGAAGC	chr6:31216413-31216739	73	148286	TRUE	0.596	-0.0519837727803206	FALSE
ENSG00000204344	GCGGCCTCGGTGTCAGTGTG	chr6:31268128-31268420	98	148261	TRUE	0.596	0.0785914590493278	FALSE
ENSG00000204344	AGCTCCTAGTGTCACATCCC	chr6:31389100-31389716	75	148284	TRUE	0.596	-0.0726303428787936	FALSE
ENSG00000204344	GAGGAGAGCACGCAAGGAAT	chr6:31395558-31396207	75	148284	TRUE	0.596	0.0783497223980506	FALSE
ENSG00000204344	TTGTACCCACGTGCCATTCT	chr6:31474771-31475258	57	148302	TRUE	0.596	0.0950934684806527	FALSE
ENSG00000204344	ACAAAATTCAAAACGCTTGC	chr6:31493799-31494553	19	148340	TRUE	0.596	0.134961187719462	FALSE
ENSG00000204344	ATAACGGTGTGACGGGGCGA	chr6:31510507-31513057	54	148305	TRUE	0.596	0.0959382100883845	FALSE
ENSG00000204344	CAGTAGGCACATCAGGGACC	chr6:31686527-31686872	47	148312	TRUE	0.596	-0.0766109247466779	FALSE
ENSG00000204344	CTTCTCTGGACGGCCGCCCT	chr6:31723308-31723688	61	148298	TRUE	0.596	-0.074291412406411	FALSE
ENSG00000204344	CCCGACAGAAAGGCTATCTT	chr6:31737959-31738266	69	148290	TRUE	0.596	0.0921647318710586	FALSE
ENSG00000204344	TTGAACTGTAACATCCTGTA	chr6:31737959-31738266	77	148282	TRUE	0.596	-0.0509235997661726	FALSE
ENSG00000204344	CTCCTAGAGTAGATAGAGTT	chr6:31855366-31855668	75	148284	TRUE	0.596	0.0751815046361557	FALSE
ENSG00000204344	ATCAGGGCAGATGGCTGAGA	chr6:31882412-31882682	35	148324	TRUE	0.596	-0.0912701859808092	FALSE
ENSG00000204344	GTTCAACCCAGACGGGGCGC	chr6:31989275-31989852	69	148290	TRUE	0.596	0.0688786605611994	FALSE
ENSG00000204344	ACACTCACCAGTAATGGCGA	chr6:32069521-32070330	27	148332	TRUE	0.596	-0.0928711286207676	FALSE
ENSG00000204344	CCTGTCATTACTGTCACCAG	chr6:32116811-32117036	34	148325	TRUE	0.596	0.110848622855817	FALSE
ENSG00000204344	AGTCCTAGGCTCGCTTCATC	chr6:32177110-32178719	52	148307	TRUE	0.596	-0.0976827364230456	FALSE
ENSG00000204344	GTACCCTGGCCACGGGGTAA	chr6:32209987-32210755	57	148302	TRUE	0.596	-0.0766532945947681	FALSE
ENSG00000204344	TCCAGTTTAACCCAACCATG	chr6:32212080-32212272	72	148287	TRUE	0.596	-0.0656066933047834	FALSE
ENSG00000204344	AGTTACCAGTCACTGCAAAA	chr6:32324390-32324675	52	148307	TRUE	0.596	0.0981959209040468	FALSE
ENSG00000204344	GGCATAAGCTGCTAGAACTG	chr6:32413296-32413959	74	148285	TRUE	0.596	0.0781959419851709	FALSE
ENSG00000204344	GAACGGAGTATCTTGTGTCC	chr6:32439511-32440091	25	148334	TRUE	0.596	0.0739559645323004	FALSE
ENSG00000204344	AAAATTACATAGTAAATATC	chr6:32885752-32886155	14	148345	TRUE	0.596	-0.157226927129316	FALSE
ENSG00000204344	AGCTGGTCGCTTACAGACTG	chr6:32952896-32953531	55	148304	TRUE	0.596	0.10582719842201	FALSE
ENSG00000204344	CCGCGCGGAGAGATAAGGTG	chr6:32968139-32970511	29	148330	TRUE	0.596	-0.105720955866215	FALSE
ENSG00000204344	CCGCTAGGCCGCGGGTAGTG	chr6:32968139-32970511	114	148245	TRUE	0.596	0.0626671675890442	FALSE
ENSG00000204344	GCCTCAGGTAACTCCAGATC	chr6:32980541-32981208	48	148311	TRUE	0.596	0.11907265537945	FALSE
ENSG00000204344	GCCCTCGCACTCACCCTTGG	chr6:33009235-33009931	48	148311	TRUE	0.596	-0.0790679480243318	FALSE
ENSG00000204344	GTGAGCTCTCCATCAGACCG	chr6:33051226-33051462	78	148281	TRUE	0.596	0.0605657832308687	FALSE
ENSG00000204344	GTGTTTGCCTTATATGGGCA	chr6:33062023-33062329	84	148275	TRUE	0.596	0.0767897845471909	FALSE
ENSG00000204344	TAATGGGACACAGCGCTTCC	chr6:33080171-33081452	68	148291	TRUE	0.596	-0.0893262007716807	FALSE
ENSG00000204344	TAGGGAGGGGCGCACGCTGA	chr6:33116430-33118817	55	148304	TRUE	0.596	0.0900002820411942	FALSE
ENSG00000204348	GAGGCGACCCGGCCCTCCGT	chr6:29887280-29888879	40	73512	TRUE	0.596	0.134171376286924	FALSE
ENSG00000204348	GGCGCTTCCTCCGCGGGTAC	chr6:29941886-29943609	36	73516	TRUE	0.596	0.126704766297406	FALSE
ENSG00000204348	GAGCGCGATGCGGTCGCGGC	chr6:29975001-29975708	37	73515	TRUE	0.596	0.107456201397197	FALSE
ENSG00000204348	CTTCGCTCTAGTCTTTGACG	chr6:29976370-29977471	28	73524	TRUE	0.596	0.149423994260232	FALSE
ENSG00000204348	TGGCAAAGAGGCATGATAAA	chr6:30201759-30202174	33	73519	TRUE	0.596	-0.119254359970679	FALSE
ENSG00000204348	GCTTCGGCGACGTCAGCTTC	chr6:30214044-30214752	33	73519	TRUE	0.596	0.121152096206459	FALSE
ENSG00000204348	AGCATGGTGCTTGTGTTCTC	chr6:30238308-30239117	7	73545	TRUE	0.596	-0.239836490751665	FALSE
ENSG00000204348	ACCAGGTGAGTCTGCGACAA	chr6:30344242-30345731	4	73548	TRUE	0.596	-0.30768066773775	FALSE
ENSG00000204348	TGAGTGATGGGTGCCTTCTC	chr6:30411464-30412023	22	73530	TRUE	0.596	0.152678630199337	FALSE
ENSG00000204348	TCAACTAGTGGATTCCGGCG	chr6:30453099-30454130	18	73534	TRUE	0.596	-0.207198186900086	FALSE
ENSG00000204348	AAATTGTTAATCCGCCGAGA	chr6:30466076-30467154	21	73531	TRUE	0.596	0.118323662138857	FALSE
ENSG00000204348	ATGTCTTATAAAGCCTCCAA	chr6:30563246-30563598	27	73525	TRUE	0.596	0.124136533361868	FALSE
ENSG00000204348	AGACCAGAGAGGTAATGCGG	chr6:30631690-30632204	23	73529	TRUE	0.596	0.103152217040289	FALSE
ENSG00000204348	AGTCAGCGGAGGAGTATGGT	chr6:30631690-30632204	6	73546	TRUE	0.596	0.298854228360132	FALSE
ENSG00000204348	CCAGCGTCCTCTGGTGGGAG	chr6:30684704-30684912	34	73518	TRUE	0.596	-0.112502809373795	FALSE
ENSG00000204348	GGACGAGCGCAGTCCTCTTT	chr6:30719778-30720487	38	73514	TRUE	0.596	0.120558798504114	FALSE
ENSG00000204348	ACGTCACCTGGTCCAGATGG	chr6:30781581-30782706	18	73534	TRUE	0.596	-0.16166378421162	FALSE
ENSG00000204348	GAGGGGTACCACTAGCCATG	chr6:30872366-30873391	32	73520	TRUE	0.596	0.109336307731011	FALSE
ENSG00000204348	GAATTTCGTATACAAATATT	chr6:31092821-31093433	21	73531	TRUE	0.596	0.135752978526552	FALSE
ENSG00000204348	AAACGTTCTAGGGGTCTCTC	chr6:31139684-31140160	24	73528	TRUE	0.596	0.161541429429547	FALSE
ENSG00000204348	CATGTGGACCTGCCCGTCAT	chr6:31144857-31146857	40	73512	TRUE	0.596	0.0971318589358097	FALSE
ENSG00000204348	AGTGGATTCATTGCCCTCGG	chr6:31157682-31159681	33	73519	TRUE	0.596	-0.126018354618173	FALSE
ENSG00000204348	AGCTCTGCGTATAACCCGGT	chr6:31180432-31187807	20	73532	TRUE	0.596	0.122601818530618	FALSE
ENSG00000204348	TTGAAGTAAAGGACGCGAGG	chr6:31196931-31198563	12	73540	TRUE	0.596	-0.215234962017634	FALSE
ENSG00000204348	TGGGCAGGAAGGTTCTTACT	chr6:31283611-31283788	18	73534	TRUE	0.596	-0.164606043580576	FALSE
ENSG00000204348	AAACCGGCTGCGCCGCCCGC	chr6:31399621-31400348	28	73524	TRUE	0.596	-0.14762747653813	FALSE
ENSG00000204348	CTTCTGGCTCAGTAATTCGC	chr6:31609362-31610490	28	73524	TRUE	0.596	-0.112148487967729	FALSE
ENSG00000204348	CGCCCACCAGATCACTCATC	chr6:31643943-31644721	26	73526	TRUE	0.596	0.15526389734835	FALSE
ENSG00000204348	AGGTGTTGCCCAGCAGTCGC	chr6:31644432-31646581	34	73518	TRUE	0.596	-0.130356149208791	FALSE
ENSG00000204348	GGAGAGCCGGTCCGTTTCTC	chr6:31826877-31828644	16	73536	TRUE	0.596	0.1465012395152	FALSE
ENSG00000204348	CATGTAGTAGGGCCGGTCCA	chr6:31862357-31865881	22	73530	TRUE	0.596	-0.100395665064326	FALSE
ENSG00000204348	ACTCCCACGTCCATTAATAG	chr6:31919609-31920093	58	73494	TRUE	0.596	-0.111574049632351	FALSE
ENSG00000204348	GACTTCCCGAAAACTAGAGC	chr6:31927370-31928524	31	73521	TRUE	0.596	0.125628833649267	FALSE
ENSG00000204348	GTATGGGTGGCTAATGACAT	chr6:31933757-31937257	19	73533	TRUE	0.596	-0.135581803466161	FALSE
ENSG00000204348	AATCTAGGATGCAGCACCAA	chr6:31997498-31998270	16	73536	TRUE	0.596	-0.222030069201037	FALSE
ENSG00000204348	CTCCCCTAGGCGTGGCTCCA	chr6:32071855-32072285	21	73531	TRUE	0.596	-0.160905807715301	FALSE
ENSG00000204348	GTACTATACGACTACGGTCA	chr6:32118702-32120068	27	73525	TRUE	0.596	0.140958950066285	FALSE
ENSG00000204348	CGTCCACCGAGCGATTCTAT	chr6:32185674-32186005	11	73541	TRUE	0.596	-0.207265869473169	FALSE
ENSG00000204348	TTTGTGGGGCTACGCTGTGA	chr6:32204175-32204654	27	73525	TRUE	0.596	0.138497262092712	FALSE
ENSG00000204348	CTATGCGGAAGCCACCCTGG	chr6:32402860-32403151	42	73510	TRUE	0.596	0.0988360374029065	FALSE
ENSG00000204348	AAACAGTTGTCTTGTTAAGT	chr6:32473155-32474197	14	73538	TRUE	0.596	-0.184996324448257	FALSE
ENSG00000204348	CATCAGAAGGGACGCCTCTG	chr6:33143151-33143611	40	73512	TRUE	0.596	0.128538632876742	FALSE
ENSG00000204348	CAGAGGCCTAACCATTAAGA	chr6:33197523-33197806	53	73499	TRUE	0.596	-0.118282866687357	FALSE
ENSG00000204348	GCAGATCCTGCGTCTTAGGA	chr6:33199885-33200000	36	73516	TRUE	0.596	0.122674855027055	FALSE
ENSG00000204351	GGGAGTCCCATTGCAAGGGT	chr6:29705703-29706028	41	124296	TRUE	0.596	0.0929777417781602	FALSE
ENSG00000204351	ACCTGTCAGACGATATGGTG	chr6:29917733-29918203	57	124280	TRUE	0.596	-0.0981149889950045	FALSE
ENSG00000204351	TGCGCGCTCGAAGGCGGTCA	chr6:30074348-30076389	32	124305	TRUE	0.596	0.099558639433394	FALSE
ENSG00000204351	GTGCAACAGTCCTTCAGAGT	chr6:30151632-30151995	53	124284	TRUE	0.596	0.101693540863767	FALSE
ENSG00000204351	ACTGGACACTAGGTAAGTTT	chr6:30219237-30219674	27	124310	TRUE	0.596	0.120124104992608	FALSE
ENSG00000204351	AATAGGGACTCTGCACTGCT	chr6:30319613-30319898	40	124297	TRUE	0.596	-0.0983402728753771	FALSE
ENSG00000204351	TCACCCTGAGTCACAGAACT	chr6:30340648-30340869	41	124296	TRUE	0.596	0.079753490224741	FALSE
ENSG00000204351	CCTCCTCCGCATTACCTCTC	chr6:30631690-30632204	46	124291	TRUE	0.596	0.0908693819263875	FALSE
ENSG00000204351	GAAGGGAGTCAGATGGTGGT	chr6:30646087-30646314	26	124311	TRUE	0.596	-0.124512645028337	FALSE
ENSG00000204351	GAAAGCGGCCGAGAAGCTAC	chr6:30690559-30691273	61	124276	TRUE	0.596	0.103291742593245	FALSE
ENSG00000204351	TAGGCTTAGATGCAGGATCC	chr6:30725419-30726603	28	124309	TRUE	0.596	-0.115412585589461	FALSE
ENSG00000204351	CTTCCTTTCTGAAGAAGCAT	chr6:30758826-30759331	64	124273	TRUE	0.596	-0.0923823069621221	FALSE
ENSG00000204351	AGTGATTACATGGGGACAAT	chr6:30765581-30765804	33	124304	TRUE	0.596	0.104094255727972	FALSE
ENSG00000204351	CATCAGAGCCATATCAACAG	chr6:30844980-30845510	30	124307	TRUE	0.596	-0.126300076266007	FALSE
ENSG00000204351	CTGTGGTGGTCAGCAAAGGT	chr6:30972056-30972234	33	124304	TRUE	0.596	-0.105560491185976	FALSE
ENSG00000204351	AGAAACGCTCCCCCTGGTGT	chr6:30974571-30974809	45	124292	TRUE	0.596	-0.108061006403745	FALSE
ENSG00000204351	ACTCCCTGTGAGCTCTCCAA	chr6:31009816-31010085	59	124278	TRUE	0.596	-0.0818745562419445	FALSE
ENSG00000204351	TATCTTCAGACATGACTCAG	chr6:31086852-31087115	49	124288	TRUE	0.596	-0.101851090591129	FALSE
ENSG00000204351	GGTCATCGAGCAGGACAGAG	chr6:31142479-31142749	37	124300	TRUE	0.596	0.110702206486878	FALSE
ENSG00000204351	CAGTAACATGAGGAGCTGAA	chr6:31246063-31246842	32	124305	TRUE	0.596	0.102855929867268	FALSE
ENSG00000204351	TTTCCTGCGGGCGGCGCAGC	chr6:31399621-31400348	60	124277	TRUE	0.596	-0.0991962245527951	FALSE
ENSG00000204351	AAATCCCTTGTAGGTTGCAA	chr6:31414179-31414776	49	124288	TRUE	0.596	0.111795884980431	FALSE
ENSG00000204351	TGTCCTGGGCGATGGTAGTG	chr6:31559695-31560201	97	124240	TRUE	0.596	0.0519005378310608	FALSE
ENSG00000204351	GAAAGAGGCGGAGCGTGCGT	chr6:31618257-31620457	42	124295	TRUE	0.596	-0.0807672061362648	FALSE
ENSG00000204351	GATCACCAGATCCGCCCTGC	chr6:31658396-31658559	52	124285	TRUE	0.596	0.0918690651387034	FALSE
ENSG00000204351	AGAGGCCCAGCGGTCCACGC	chr6:31659112-31659495	65	124272	TRUE	0.596	0.0872473552864675	FALSE
ENSG00000204351	ATGAATCACCCTCAGCTTAG	chr6:31734684-31735403	46	124291	TRUE	0.596	-0.0882873074381804	FALSE
ENSG00000204351	TCAGATGCTGCATCGGCTCC	chr6:31752860-31753761	31	124306	TRUE	0.596	0.0919446523438184	FALSE
ENSG00000204351	AACACCAACTTAACACTTGG	chr6:31762763-31764032	41	124296	TRUE	0.596	0.0985599691739388	FALSE
ENSG00000204351	CTCCAAGAGTGAAATATGTC	chr6:32061096-32061628	46	124291	TRUE	0.596	-0.105369557105541	FALSE
ENSG00000204351	GCCCGTCTCTATCTGTGTAC	chr6:32067157-32069156	49	124288	TRUE	0.596	0.112807419841256	FALSE
ENSG00000204351	GCTGAGAAGGCTCTAGCCCT	chr6:32073209-32073641	44	124293	TRUE	0.596	0.072312108405295	FALSE
ENSG00000204351	CGCTGACCAATATGGTAGCC	chr6:32103307-32106706	26	124311	TRUE	0.596	0.153265695225729	FALSE
ENSG00000204351	ACCTAGGGTGAGAGATATTT	chr6:32288494-32288971	80	124257	TRUE	0.596	0.0714538183861329	FALSE
ENSG00000204351	TAGGGGACCCTTCCAAATAT	chr6:32415294-32416007	29	124308	TRUE	0.596	-0.118645002519889	FALSE
ENSG00000204351	GCGGGTGCTGAGCTACTATG	chr6:32589565-32590024	106	124231	TRUE	0.596	-0.0766973808035032	FALSE
ENSG00000204351	TGATGAATACATTAACCAGG	chr6:32622509-32622789	65	124272	TRUE	0.596	0.0719016113588237	FALSE
ENSG00000204351	CCAGTAGGACCTCGGGAGGT	chr6:32829550-32829856	38	124299	TRUE	0.596	0.107260772892804	FALSE
ENSG00000204351	CCCACCTCCCGAGGTCCTAC	chr6:32829550-32829856	58	124279	TRUE	0.596	0.0885407356800079	FALSE
ENSG00000204356	ACGCGTGCTGGTGATACCCG	chr6:29723163-29724697	120	222085	TRUE	0.596	0.0438694802966291	FALSE
ENSG00000204356	CAGGATGAAGGACCCTACGT	chr6:29941886-29943609	111	222094	TRUE	0.596	-0.0228293744039556	FALSE
ENSG00000204356	TCGGACTGCAGTCTCCTCAG	chr6:29956599-29956842	58	222147	TRUE	0.596	-0.0518567249805804	FALSE
ENSG00000204356	GGAGGGAACTAGCCGGGACA	chr6:30013249-30013883	76	222129	TRUE	0.596	-0.0446884827912211	FALSE
ENSG00000204356	GGCGTCCGCTTGGATTACTA	chr6:30101688-30103715	139	222066	TRUE	0.596	0.0524906412287556	FALSE
ENSG00000204356	AGCCCCTCTGGACTGTGTGT	chr6:30121511-30121989	73	222132	TRUE	0.596	-0.0450444318769634	FALSE
ENSG00000204356	TAGTAATACCAAGCTGGCAT	chr6:30130716-30131520	44	222161	TRUE	0.596	0.0796249947446404	FALSE
ENSG00000204356	AGAAGGAATTACATTGTCGA	chr6:30206874-30207955	74	222131	TRUE	0.596	-0.0359305278897548	FALSE
ENSG00000204356	ACTGGACACTAGGTAAGTTT	chr6:30219237-30219674	47	222158	TRUE	0.596	-0.0276227360421188	FALSE
ENSG00000204356	CGATCCCGGCACTACGATCC	chr6:30259125-30260790	50	222155	TRUE	0.596	-0.0575067455159131	FALSE
ENSG00000204356	CCAGGCTGCGCGCCTGCGGC	chr6:30444058-30444398	48	222157	TRUE	0.596	-0.0361908862744542	FALSE
ENSG00000204356	CTCAGCCAGGTTGTCTAACC	chr6:30562461-30563161	49	222156	TRUE	0.596	0.0454740527907971	FALSE
ENSG00000204356	CGTATAATGTCTCGCGACAA	chr6:30616759-30618138	34	222171	TRUE	0.596	0.0740270686718025	FALSE
ENSG00000204356	GAAGATGTTTGACGGGGCTG	chr6:30646459-30646765	89	222116	TRUE	0.596	-0.0368489000128371	FALSE
ENSG00000204356	CCCTCCCACCAGAGGACGCT	chr6:30684704-30684912	157	222048	TRUE	0.596	0.0484761008857535	FALSE
ENSG00000204356	CAGAATAATGCACGTCGATT	chr6:30716974-30717822	80	222125	TRUE	0.596	0.0505729059684539	FALSE
ENSG00000204356	AAGGCCAGTTCAACCATTTA	chr6:30725419-30726603	110	222095	TRUE	0.596	-0.0142369310977579	FALSE
ENSG00000204356	CGCGTGTCAGTACTGGGGTT	chr6:30752235-30753014	62	222143	TRUE	0.596	0.0630116862106389	FALSE
ENSG00000204356	CAGCTTCCACTTCCGCTGTG	chr6:30768976-30769922	150	222055	TRUE	0.596	-0.0239741364425159	FALSE
ENSG00000204356	CTCAGAAGGGAGCCTTTCAC	chr6:30790763-30791280	74	222131	TRUE	0.596	0.0603383498978731	FALSE
ENSG00000204356	TTAATCACAATCTCTAGCCC	chr6:30790763-30791280	28	222177	TRUE	0.596	-0.0968942193713556	FALSE
ENSG00000204356	CGTGCAGGCTGGCTTCATAA	chr6:30818556-30818778	94	222111	TRUE	0.596	-0.0278974898267004	FALSE
ENSG00000204356	TGAGCCCTTGAATCTCGGAG	chr6:30821832-30824781	106	222099	TRUE	0.596	-0.0356202120030775	FALSE
ENSG00000204356	AACTTCTGTGCAGGAAGGCT	chr6:30838353-30838890	28	222177	TRUE	0.596	0.100818441313384	FALSE
ENSG00000204356	AAGTTCGTGCCATGTGCAGT	chr6:30843326-30843522	83	222122	TRUE	0.596	0.0431962348261878	FALSE
ENSG00000204356	GCCGTTTCTGGGAGCACTTC	chr6:30935143-30935338	155	222050	TRUE	0.596	-0.0214703028147736	FALSE
ENSG00000204356	GAGCAGGCACGGTTTGCAAG	chr6:31070632-31071235	120	222085	TRUE	0.596	-0.0207644653195183	FALSE
ENSG00000204356	GCCTCTGGCCCAGCTTGCTG	chr6:31072588-31072809	92	222113	TRUE	0.596	0.0551419396269246	FALSE
ENSG00000204356	GCAGTCCCAGTGACGGCCAC	chr6:31102152-31102888	83	222122	TRUE	0.596	0.0721666055787469	FALSE
ENSG00000204356	AGCCATCCCCACGGCCCTCT	chr6:31111005-31111190	120	222085	TRUE	0.596	-0.0365005934709319	FALSE
ENSG00000204356	AGGGTGTGACGGAAACAGCC	chr6:31126809-31127048	54	222151	TRUE	0.596	-0.0644734446009751	FALSE
ENSG00000204356	GCTGAGATGGTCTTCGGCTC	chr6:31196931-31198563	88	222117	TRUE	0.596	0.0452153182361836	FALSE
ENSG00000204356	TCACCAGTCGCTATGTCCCG	chr6:31203315-31204537	104	222101	TRUE	0.596	0.0493636036217211	FALSE
ENSG00000204356	TCAGCCAGGACACAGTGGCC	chr6:31225249-31225486	52	222153	TRUE	0.596	0.112809006420761	FALSE
ENSG00000204356	ACTGTGGCGGCGCCCCCGTG	chr6:31441481-31443034	125	222080	TRUE	0.596	0.048463792677484	FALSE
ENSG00000204356	CAGCCCTGGGGTGAAGTAAG	chr6:31508898-31509553	83	222122	TRUE	0.596	0.0461423671455594	FALSE
ENSG00000204356	TGTTCTTGTAGACATGCGTC	chr6:31533582-31537581	48	222157	TRUE	0.596	0.071283868853885	FALSE
ENSG00000204356	ACATCACTGTTACGCTACGA	chr6:31541111-31542661	47	222158	TRUE	0.596	0.0564882102518076	FALSE
ENSG00000204356	GACGTTCTCGGCGTTGGCGG	chr6:31548048-31548524	71	222134	TRUE	0.596	-0.0750110058412032	FALSE
ENSG00000204356	TGAGCCCTGTGGATAGATCA	chr6:31585583-31585819	129	222076	TRUE	0.596	-0.0264492197436779	FALSE
ENSG00000204356	TGGTCTCCTTGAACCTCGGA	chr6:31592513-31593395	39	222166	TRUE	0.596	-0.0645882072368644	FALSE
ENSG00000204356	TGTAAGAAGCCCACGGTTTG	chr6:31598439-31599041	148	222057	TRUE	0.596	0.0415323712013791	FALSE
ENSG00000204356	GAGTCGCACAGAGACCCGCT	chr6:31631181-31632983	70	222135	TRUE	0.596	0.0684221471607562	FALSE
ENSG00000204356	CTGTGGAATTCAAGCGACCG	chr6:31682877-31683871	82	222123	TRUE	0.596	0.0496205789740374	FALSE
ENSG00000204356	TGACCCAGGTAAGTGTGGTC	chr6:31772888-31773174	29	222176	TRUE	0.596	-0.0963493249024814	FALSE
ENSG00000204356	AACCAAGAATCTCTAATATT	chr6:31840063-31840910	63	222142	TRUE	0.596	0.0686266757615126	FALSE
ENSG00000204356	TGCAATAGTCATGGGGTCTT	chr6:31851673-31852487	86	222119	TRUE	0.596	0.0460532175988073	FALSE
ENSG00000204356	CCATGTATCCCCTTCCCACC	chr6:31882412-31882682	58	222147	TRUE	0.596	0.0832538770191977	FALSE
ENSG00000204356	CGTGGTTTCCCAGCTTAGCT	chr6:31981726-31982144	55	222150	TRUE	0.596	0.0787670738855264	FALSE
ENSG00000204356	CAGGAGTACGGGCCACCCGA	chr6:32166448-32169512	89	222116	TRUE	0.596	-0.0447354614841768	FALSE
ENSG00000204356	TCCCATATGCCTGCAATTCT	chr6:32195086-32195317	90	222115	TRUE	0.596	0.0310648060194763	FALSE
ENSG00000204356	ACTACAAGAAGCCAATCTCT	chr6:32475226-32476196	59	222146	TRUE	0.596	-0.0521280473560775	FALSE
ENSG00000204356	CTAGGAATGACCACTGGAGT	chr6:32475226-32476196	65	222140	TRUE	0.596	-0.0289381249315057	FALSE
ENSG00000204356	ACTTGCACAGCTCGCGCCGC	chr6:32761119-32761904	101	222104	TRUE	0.596	-0.022024647821401	FALSE
ENSG00000204356	ACAGGAAGTGGTGTTGGCTT	chr6:32807243-32807426	69	222136	TRUE	0.596	-0.0564972779546613	FALSE
ENSG00000204356	GCTGCCCTATTCACTTCTAA	chr6:32980541-32981208	68	222137	TRUE	0.596	-0.0522000121563804	FALSE
ENSG00000204356	TGGAGCTCTCTTGACCACGC	chr6:33073469-33073887	96	222109	TRUE	0.596	0.037949491444305	FALSE
ENSG00000204356	GGTAGCCATGTTGTTGTTGA	chr6:33183035-33183424	49	222156	TRUE	0.596	-0.00990792271247054	FALSE
ENSG00000204366	CCAGTAGGAGGTGTAAGGGT	chr6:30121511-30121989	12	31219	TRUE	0.596	0.240573787656976	FALSE
ENSG00000204366	GTTCAGGTGCGAGTACACTC	chr6:30319613-30319898	6	31225	TRUE	0.596	-0.291083707364214	FALSE
ENSG00000204366	CGTTGGAGCACTCACGTCTC	chr6:30344242-30345731	4	31227	TRUE	0.596	0.413373192499184	FALSE
ENSG00000204366	GTACAGATTGCTTATTAATC	chr6:30615799-30616364	10	31221	TRUE	0.596	-0.214994923934316	FALSE
ENSG00000204366	AAACAGGGTAAGTCAGAAGC	chr6:30670839-30671068	4	31227	TRUE	0.596	0.260679980574938	FALSE
ENSG00000204366	TTTCCCCCGACCCGCCTCGG	chr6:30686482-30687998	17	31214	TRUE	0.596	-0.224200523144098	FALSE
ENSG00000204366	AAGGCCAGTTCAACCATTTA	chr6:30725419-30726603	14	31217	TRUE	0.596	-0.245158848475129	FALSE
ENSG00000204366	CAAAAAGGTTACTGTATCCT	chr6:30757410-30757958	7	31224	TRUE	0.596	-0.344356476047319	FALSE
ENSG00000204366	CAAACACGGAGCCAAAAGGC	chr6:30779094-30779523	8	31223	TRUE	0.596	0.349919954068267	FALSE
ENSG00000204366	TGGATACCGGCTGAGGTAGG	chr6:30839707-30840061	3	31228	TRUE	0.596	0.299823889329385	FALSE
ENSG00000204366	TGCAGGCAGGTGATTCTCCA	chr6:30840712-30841135	11	31220	TRUE	0.596	0.223486627654765	FALSE
ENSG00000204366	GGACCTGACCCAAGTGGAGA	chr6:30972056-30972234	8	31223	TRUE	0.596	-0.26576491592963	FALSE
ENSG00000204366	CACTTGAAGTCGAGGTTCCC	chr6:30988472-30988856	8	31223	TRUE	0.596	-0.322193955352485	FALSE
ENSG00000204366	GATTGGCTGGAGAATTGACT	chr6:30988472-30988856	23	31208	TRUE	0.596	0.147216199670546	FALSE
ENSG00000204366	CTGTTTGGAGAGGAGCTTGA	chr6:31044219-31044616	6	31225	TRUE	0.596	0.380330861823634	FALSE
ENSG00000204366	ACTCAAAGGAGTGGCCGGGC	chr6:31053801-31054266	6	31225	TRUE	0.596	0.219205928903718	FALSE
ENSG00000204366	TGGTGGTTTCTAACCCTCCA	chr6:31070632-31071235	3	31228	TRUE	0.596	-0.645354580541023	FALSE
ENSG00000204366	TAATGATATCATCCTTAGCA	chr6:31087560-31087877	14	31217	TRUE	0.596	0.174631417727022	FALSE
ENSG00000204366	ATGAACTAGATAGGCTATCA	chr6:31102152-31102888	8	31223	TRUE	0.596	0.196907987894609	FALSE
ENSG00000204366	CCAAGGTCCTAGAGGCGGAT	chr6:31139684-31140160	6	31225	TRUE	0.596	-0.410579251532903	FALSE
ENSG00000204366	GCTCATCTGGGGATTGGAGC	chr6:31142479-31142749	7	31224	TRUE	0.596	-0.287487696226707	FALSE
ENSG00000204366	AAACCCGGTGTCTAGGGTGC	chr6:31144857-31146857	8	31223	TRUE	0.596	-0.285787383038355	FALSE
ENSG00000204366	TGCTGACTGTTTGAAACTAG	chr6:31178771-31179009	21	31210	TRUE	0.596	-0.196403490223408	FALSE
ENSG00000204366	AAAAACACTTGTAATTCTGG	chr6:31192567-31192812	15	31216	TRUE	0.596	-0.203464831063599	FALSE
ENSG00000204366	TCGGCTAAAATCGGCAGCTC	chr6:31227161-31227587	6	31225	TRUE	0.596	0.171308909650694	FALSE
ENSG00000204366	GCTGCAGTGTGCAGGGCGGT	chr6:31268128-31268420	12	31219	TRUE	0.596	0.181297431510918	FALSE
ENSG00000204366	AAAGTCCTCGCCGGCCCACC	chr6:31462653-31463642	22	31209	TRUE	0.596	0.142251703996158	FALSE
ENSG00000204366	GGGTTGCCGCGAGCGCTGTG	chr6:31497782-31499781	16	31215	TRUE	0.596	0.183110407800018	FALSE
ENSG00000204366	CAGCCCTGGGGTGAAGTAAG	chr6:31508898-31509553	10	31221	TRUE	0.596	-0.297148247554286	FALSE
ENSG00000204366	TGAAAGGGCCCCAAGACAAA	chr6:31508898-31509553	12	31219	TRUE	0.596	0.19532648628015	FALSE
ENSG00000204366	GGCTGCCCAGAGATGAACTC	chr6:31558756-31559619	12	31219	TRUE	0.596	0.207427050626966	FALSE
ENSG00000204366	GCTGGAAGGCGGAACCAAGC	chr6:31567593-31567936	11	31220	TRUE	0.596	0.210688095569881	FALSE
ENSG00000204366	TAGTAAAAGGAGCCAGAAGG	chr6:31596984-31597323	15	31216	TRUE	0.596	-0.260539014109553	FALSE
ENSG00000204366	CCGGAGTAGAGGTACCGGAG	chr6:31619900-31621361	4	31227	TRUE	0.596	-0.436805424623984	FALSE
ENSG00000204366	GATGACTCACCGGATACTGA	chr6:31663939-31664258	13	31218	TRUE	0.596	0.227652039366523	FALSE
ENSG00000204366	AGTGTCAAGAGGTCATCTCG	chr6:31817239-31817580	10	31221	TRUE	0.596	-0.336090965977022	FALSE
ENSG00000204366	CAACTCTCAGTTCTATGGTA	chr6:31851673-31852487	9	31222	TRUE	0.596	-0.297197801345264	FALSE
ENSG00000204366	TGCACATGAACTCTATTTGA	chr6:31898742-31899032	9	31222	TRUE	0.596	0.21521546444182	FALSE
ENSG00000204366	CCAGCCACTGTTTGTCCAGT	chr6:31945771-31946245	11	31220	TRUE	0.596	-0.323359072602278	FALSE
ENSG00000204366	TGCAGTTAGACATCCAGGCC	chr6:31983861-31984064	12	31219	TRUE	0.596	0.196353974831722	FALSE
ENSG00000204366	CTGGGACCAGGGCATATTAA	chr6:32002562-32003711	15	31216	TRUE	0.596	0.12935172569444	FALSE
ENSG00000204366	AGCCCACCTCGAGATATCAC	chr6:32012313-32013264	12	31219	TRUE	0.596	0.202405295486172	FALSE
ENSG00000204366	TTGAAGACTCTATTGGCCCG	chr6:32162807-32166231	12	31219	TRUE	0.596	0.211943571312887	FALSE
ENSG00000204366	TCTCATGTTTCCTTAGTTAC	chr6:32393740-32393996	12	31219	TRUE	0.596	-0.23002990942776	FALSE
ENSG00000204366	TGCAACGCCCTCTACAGTCC	chr6:32692104-32692347	10	31221	TRUE	0.596	-0.220937928733937	FALSE
ENSG00000204366	GCTCTCCTTGGGTTGGAGTA	chr6:32763294-32763473	8	31223	TRUE	0.596	-0.333268615954883	FALSE
ENSG00000204366	GGATCAGCATTTCTTGAGGG	chr6:32785828-32786407	9	31222	TRUE	0.596	0.16440677866328	FALSE
ENSG00000204366	CCTAGGTTTCTGTGTCCAGC	chr6:32933624-32934051	11	31220	TRUE	0.596	-0.265646051377874	FALSE
ENSG00000204366	GCGTTTAGCTGTGAGCCCTT	chr6:32947659-32948247	9	31222	TRUE	0.596	-0.32078738115075	FALSE
ENSG00000204366	GGGTCTGCAGCGTGAAAATC	chr6:32967566-32967796	10	31221	TRUE	0.596	0.141218619297638	FALSE
ENSG00000204371	GGGTCCAGGGGTAAACAACG	chr11:5269651-5269865	53	207489	TRUE	0.596	-0.0456583777967421	FALSE
ENSG00000204371	TTACAGAGGCATTAGGTGTC	chr6:30149290-30149508	51	207491	TRUE	0.596	0.0895471390345135	FALSE
ENSG00000204371	GAAGAGAGGTGTAGTGACTA	chr6:30169716-30170337	66	207476	TRUE	0.596	0.0509950293361927	FALSE
ENSG00000204371	TAAAGCCAAGGAGTTGGACC	chr6:30201759-30202174	50	207492	TRUE	0.596	0.0844214456675583	FALSE
ENSG00000204371	GCCGCGGCGGTAATTCTGTC	chr6:30555370-30557804	40	207502	TRUE	0.596	0.0835978196325615	FALSE
ENSG00000204371	CTGTGATGAGTCGGGCATCA	chr6:30590211-30591236	71	207471	TRUE	0.596	-0.0443297205075031	FALSE
ENSG00000204371	GATCTAAGAGTCGTAGTGAC	chr6:30616759-30618138	44	207498	TRUE	0.596	-0.0943480403700243	FALSE
ENSG00000204371	TTGTTGCCTACAGATTGTTG	chr6:30795771-30796496	72	207470	TRUE	0.596	-0.0391174812531336	FALSE
ENSG00000204371	AGGGGACTTCCGAGAGAAAA	chr6:30875359-30875732	47	207495	TRUE	0.596	-0.0644515937728978	FALSE
ENSG00000204371	CCACTTAGCTGGGGTCAGCG	chr6:30882549-30883059	59	207483	TRUE	0.596	-0.0661653668339204	FALSE
ENSG00000204371	CCTCGGGGAGTACACCTCGG	chr6:30955076-30956481	120	207422	TRUE	0.596	0.0410385865155614	FALSE
ENSG00000204371	CAAAACTTCATGAAACACTA	chr6:30974571-30974809	35	207507	TRUE	0.596	-0.0639173250166374	FALSE
ENSG00000204371	CTTTAATGACCTGCCCGAGT	chr6:31058176-31058760	68	207474	TRUE	0.596	0.0603505554083459	FALSE
ENSG00000204371	AGTGAGCAATTAATTGGCTG	chr6:31121455-31121665	100	207442	TRUE	0.596	0.0452432710665611	FALSE
ENSG00000204371	GAGAGGAAACGGCCTCTCGC	chr6:31125080-31125417	66	207476	TRUE	0.596	-0.0640006470194148	FALSE
ENSG00000204371	AGTAGGACTGCATGACTGAC	chr6:31214378-31214740	124	207418	TRUE	0.596	-0.0479509165530589	FALSE
ENSG00000204371	GAATCGCGTGTCGCCCACGA	chr6:31307531-31309242	97	207445	TRUE	0.596	0.0481911488951039	FALSE
ENSG00000204371	AAGGTTGTGCTTGACCTGCA	chr6:31386778-31387564	72	207470	TRUE	0.596	0.0623302616235664	FALSE
ENSG00000204371	TGATCACAGGGCCAAGGAGG	chr6:31402804-31402980	73	207469	TRUE	0.596	0.0696880015846297	FALSE
ENSG00000204371	CTGGCTGTGATCCGGCCTGT	chr6:31511215-31511680	120	207422	TRUE	0.596	-0.0362621385824571	FALSE
ENSG00000204371	AGTAACAGAAAGTGCCCAGC	chr6:31522833-31523158	51	207491	TRUE	0.596	-0.0528384226754695	FALSE
ENSG00000204371	AAACTAAGTGGTCTCATTCT	chr6:31563051-31563662	78	207464	TRUE	0.596	-0.0478153475960812	FALSE
ENSG00000204371	GACGCAGTTCTCGGACGCCG	chr6:31580307-31582306	111	207431	TRUE	0.596	-0.0576517622514838	FALSE
ENSG00000204371	GCCAGCCACCAAGCCGTCGC	chr6:31659583-31660191	110	207432	TRUE	0.596	0.0504818601690775	FALSE
ENSG00000204371	TGCTCAAGCTTGGGCCTTAC	chr6:31711205-31712020	86	207456	TRUE	0.596	-0.0561175468841186	FALSE
ENSG00000204371	ATCTGGGGTGTGAAGAGATT	chr6:31738650-31738862	99	207443	TRUE	0.596	-0.0346658389658643	FALSE
ENSG00000204371	CAGACTGGCCTACACTGTTC	chr6:31750303-31751126	101	207441	TRUE	0.596	-0.0347133315369297	FALSE
ENSG00000204371	GGTCTGGCTAGGACAGTAGA	chr6:31772888-31773174	59	207483	TRUE	0.596	0.0461588204649861	FALSE
ENSG00000204371	GGGGCCATTTATGGCGGCGC	chr6:31834234-31835425	71	207471	TRUE	0.596	0.0740376804769429	FALSE
ENSG00000204371	CCAACTCTATCTACTCTAGG	chr6:31855366-31855668	52	207490	TRUE	0.596	-0.0864536520894639	FALSE
ENSG00000204371	CAGACTCCATGCGCCTCTCG	chr6:32012313-32013264	88	207454	TRUE	0.596	0.0595676311476285	FALSE
ENSG00000204371	TATGGCTCCGACACTTCTCC	chr6:32067157-32069156	103	207439	TRUE	0.596	-0.0342158389737282	FALSE
ENSG00000204371	AGGAGTCGAATTCACCCTCA	chr6:32071855-32072285	113	207429	TRUE	0.596	0.06448869965812	FALSE
ENSG00000204371	GGCCATTCCTGTGTATACAG	chr6:32217889-32218482	53	207489	TRUE	0.596	-0.0648665454860511	FALSE
ENSG00000204371	ACAGAGCCACGAAGACAGCT	chr6:32228902-32229682	52	207490	TRUE	0.596	-0.0540647690269127	FALSE
ENSG00000204371	CTTGTGAAAAGGGAGGCTCG	chr6:32393740-32393996	95	207447	TRUE	0.596	0.0465502247995446	FALSE
ENSG00000204371	TTTACACAGGGATAGTATGT	chr6:32413296-32413959	69	207473	TRUE	0.596	0.059526897381353	FALSE
ENSG00000204371	TCCCTGTCTAGAAGTCAGAT	chr6:32439511-32440091	111	207431	TRUE	0.596	0.0453298482768556	FALSE
ENSG00000204371	ACCCTTCAGTGACCCGGGGT	chr6:32483958-32484937	68	207474	TRUE	0.596	-0.0384446334434221	FALSE
ENSG00000204371	AACGGGACAGAGCGCGTGCG	chr6:32761119-32761904	99	207443	TRUE	0.596	-0.059057838683191	FALSE
ENSG00000204371	TAATTTAGGTATACTAAAAA	chr6:32816993-32817234	45	207497	TRUE	0.596	-0.031231825451967	FALSE
ENSG00000204371	CACTGGGCCCTCCCCGCACT	chr6:32829550-32829856	118	207424	TRUE	0.596	-0.0356801052536226	FALSE
ENSG00000204371	GGTGCTATCCGCGGACCCGG	chr6:32853059-32854603	201	207341	TRUE	0.596	0.0345755674017998	FALSE
ENSG00000204371	GCACCTGAGGCCTGACGTCA	chr6:32861089-32861520	118	207424	TRUE	0.596	0.0482635177933242	FALSE
ENSG00000204371	AAGAGCATATTATATATTAT	chr6:32885752-32886155	51	207491	TRUE	0.596	-0.0603832967003255	FALSE
ENSG00000204371	TCTTGGGTAACCTCCCTGTA	chr6:32940624-32941835	124	207418	TRUE	0.596	0.0477456980104876	FALSE
ENSG00000204371	TCCCGAGTGAACCTAAGAGC	chr6:32982865-32983834	61	207481	TRUE	0.596	0.0663203193611792	FALSE
ENSG00000204371	TTGGCAACGTCCAGGTCTAC	chr6:32982865-32983834	75	207467	TRUE	0.596	-0.0494361283296161	FALSE
ENSG00000204371	CCGTCAGAGCCACTGTCCGG	chr6:33075566-33076192	184	207358	TRUE	0.596	0.0407306223879043	FALSE
ENSG00000204371	CGTTCTCAGCGCGGGCACTA	chr6:33161357-33162470	46	207496	TRUE	0.596	-0.0725889324837605	FALSE
ENSG00000204385	GAAGAGAAAAGAGACCGACG	chr1:156677207-156677419	3	2818	TRUE	0.596	0.503895442492964	FALSE
ENSG00000204386	CAGATGGTCTTCCGCTCGCT	chr6:29752307-29753422	5	8756	TRUE	0.596	-0.418832395122938	FALSE
ENSG00000204386	CATCAGGGAGCCACAGAGGG	chr6:29982251-29982430	3	8758	TRUE	0.596	-0.427911116796219	FALSE
ENSG00000204386	GCCACCCTAAACAGTGCAAG	chr6:30195391-30195892	7	8754	TRUE	0.596	0.24905606788669	FALSE
ENSG00000204386	CAGCGAAAGAAGCCTGAGTA	chr6:30444058-30444398	3	8758	TRUE	0.596	0.332163835619726	FALSE
ENSG00000204386	ATTTCTGCTTAGGAACCAGT	chr6:30614391-30614769	3	8758	TRUE	0.596	0.297876087828645	FALSE
ENSG00000204386	AAAGTGTGCATGTGCCCACC	chr6:31079616-31080107	3	8758	TRUE	0.596	0.430873484524083	FALSE
ENSG00000204386	CTCCTATAGGTCGCCGGGGA	chr6:31355791-31357656	3	8758	TRUE	0.596	0.31965831885977	FALSE
ENSG00000204386	TTGGTGTTGTAGTGAACCAC	chr6:31402804-31402980	3	8758	TRUE	0.596	0.368093478528009	FALSE
ENSG00000204386	TCCGTGCTGCTCAGAAAAGA	chr6:31441114-31441278	5	8756	TRUE	0.596	0.207624742087294	FALSE
ENSG00000204386	GAGTGCTGAGCTGCAGATAG	chr6:31508898-31509553	5	8756	TRUE	0.596	0.370465986666127	FALSE
ENSG00000204386	CCAGACCCTGGTGTCCTCTC	chr6:31551431-31551649	5	8756	TRUE	0.596	0.342479733662284	FALSE
ENSG00000204386	CACTTAACCTATCTATCCAA	chr6:31578384-31578819	4	8757	TRUE	0.596	0.273934501889845	FALSE
ENSG00000204386	CCGCAGTGGTCGTGAGCACA	chr6:31659112-31659495	4	8757	TRUE	0.596	-0.464099836144872	FALSE
ENSG00000204386	TCTACCTCTCGCCGCCCCTA	chr6:31927370-31928524	3	8758	TRUE	0.596	-0.583769719690293	FALSE
ENSG00000204386	GGCAACCCTTAGGGCTGTTC	chr6:31952224-31952653	3	8758	TRUE	0.596	0.308180128163827	FALSE
ENSG00000204386	CTCTCTACTCAAACACGCTA	chr6:32118702-32120068	3	8758	TRUE	0.596	0.487509083228477	FALSE
ENSG00000204386	TGTTGCGGGGAACGCTCGCG	chr6:32152952-32155097	4	8757	TRUE	0.596	0.305766947935474	FALSE
ENSG00000204386	TCTGTAAGTGAATCGACTTG	chr6:32413296-32413959	4	8757	TRUE	0.596	0.344184764918311	FALSE
ENSG00000204386	ACACAAGATACTCCGTTCAT	chr6:32439511-32440091	5	8756	TRUE	0.596	0.239956278864012	FALSE
ENSG00000204386	GTGAGGAGTAGATAGATAGT	chr6:32700385-32701020	4	8757	TRUE	0.596	0.246812668169675	FALSE
ENSG00000204386	ACAGAGCCTTCGAGTCGTCC	chr6:32971492-32972732	3	8758	TRUE	0.596	0.378607705541222	FALSE
ENSG00000204386	GCGTTCTCAGCGCGGGCACT	chr6:33161357-33162470	3	8758	TRUE	0.596	0.369786896914414	FALSE
ENSG00000204387	ATCGCGCTCCACCCCGGACT	chr6:29752307-29753422	120	221565	TRUE	0.596	-0.0428421093222551	FALSE
ENSG00000204387	CCGATTCTTCCCAGTCGCCG	chr6:29791892-29793373	49	221636	TRUE	0.596	-0.0753117640963952	FALSE
ENSG00000204387	AGGCTTACCAGGTCGCATCC	chr6:29813800-29815780	65	221620	TRUE	0.596	0.079069780467544	FALSE
ENSG00000204387	TGGATGATTGGCTGCGACCT	chr6:29827334-29828897	55	221630	TRUE	0.596	0.066310174367783	FALSE
ENSG00000204387	TAACTCCTAGCTCTGGATTA	chr6:30041957-30042353	79	221606	TRUE	0.596	0.0438115751145132	FALSE
ENSG00000204387	ATTCCTTATACCTCTCAGTA	chr6:30149290-30149508	72	221613	TRUE	0.596	-0.0638195248217961	FALSE
ENSG00000204387	GAAAGTTCTATGGTACCTTC	chr6:30238308-30239117	120	221565	TRUE	0.596	0.0342939323459137	FALSE
ENSG00000204387	AGGGCTGAGTTGGCGAGCTG	chr6:30288810-30289200	78	221607	TRUE	0.596	0.0394001860474988	FALSE
ENSG00000204387	GTCACAGAACTTGGAGTGAG	chr6:30340648-30340869	64	221621	TRUE	0.596	0.0575953860612142	FALSE
ENSG00000204387	GCGCGGGGACTACGTTTCCC	chr6:30344242-30345731	27	221658	TRUE	0.596	0.101430759234878	FALSE
ENSG00000204387	CAGACCTCTGGTGGTCAAAT	chr6:30464762-30464931	72	221613	TRUE	0.596	-0.0554172923391847	FALSE
ENSG00000204387	ACACATGACCAGGTTACGAG	chr6:30489143-30490745	105	221580	TRUE	0.596	0.0409303672019354	FALSE
ENSG00000204387	CAGAGAGGTAATGCGGAGGA	chr6:30631690-30632204	33	221652	TRUE	0.596	0.0795114498938503	FALSE
ENSG00000204387	CCATTGGATTTATCTGCGTT	chr6:30633657-30637057	65	221620	TRUE	0.596	-0.068620542534783	FALSE
ENSG00000204387	AACCCCCCTGCGGGGTACTT	chr6:30720841-30721102	57	221628	TRUE	0.596	-0.0622447691403942	FALSE
ENSG00000204387	GTTCTTCTGTCTTCGGCCAC	chr6:30758826-30759331	72	221613	TRUE	0.596	-0.0501630436955565	FALSE
ENSG00000204387	ACCTTATCAGCTACAATACT	chr6:30795771-30796496	61	221624	TRUE	0.596	0.0550970637049759	FALSE
ENSG00000204387	TGAGCAAGTGACTTAGACTG	chr6:30802576-30803273	91	221594	TRUE	0.596	-0.0371708641891617	FALSE
ENSG00000204387	TGACTAGGGGAATTGCAGCT	chr6:30810746-30811218	96	221589	TRUE	0.596	-0.0482213845215704	FALSE
ENSG00000204387	AAGGGACAAGCTAATCCTTA	chr6:30821832-30824781	72	221613	TRUE	0.596	0.0372771497545235	FALSE
ENSG00000204387	CAGAGCTCCTCTTTGAGAGC	chr6:31057464-31057857	34	221651	TRUE	0.596	-0.0774210109171594	FALSE
ENSG00000204387	AGGATGGATTTACGGTTGAG	chr6:31079616-31080107	54	221631	TRUE	0.596	0.0611725741874887	FALSE
ENSG00000204387	GCTATCCCCATCCTTCACAA	chr6:31111005-31111190	74	221611	TRUE	0.596	-0.0260523463025919	FALSE
ENSG00000204387	AAGACACTTGGTGGGACAAC	chr6:31152858-31153057	72	221613	TRUE	0.596	0.0376515975269296	FALSE
ENSG00000204387	TTAAGGTCACACAACATCAG	chr6:31164051-31164328	85	221600	TRUE	0.596	0.0622025014118734	FALSE
ENSG00000204387	AATGTCATTGCTCATCCTCC	chr6:31283611-31283788	83	221602	TRUE	0.596	-0.039187710591043	FALSE
ENSG00000204387	TGGGACCCCCACCTTGCTCG	chr6:31414179-31414776	103	221582	TRUE	0.596	0.0650375488105901	FALSE
ENSG00000204387	CCAACTTGATGGTGCCACCG	chr6:31474771-31475258	80	221605	TRUE	0.596	-0.0318522346452106	FALSE
ENSG00000204387	GGAGAAATAGATGCGAACAG	chr6:31558756-31559619	81	221604	TRUE	0.596	0.0397459904554633	FALSE
ENSG00000204387	GCTTCTTAGTGGCACTGTGA	chr6:31585583-31585819	67	221618	TRUE	0.596	0.0488891948873524	FALSE
ENSG00000204387	CCCTTCCCCGATACTTTGTC	chr6:31609362-31610490	119	221566	TRUE	0.596	-0.022574379264964	FALSE
ENSG00000204387	TGACAGTGTGCTAATTAGTC	chr6:31690757-31692756	49	221636	TRUE	0.596	0.0836088195584579	FALSE
ENSG00000204387	CACAAAGCTGACCAAGCTAC	chr6:31737471-31737868	69	221616	TRUE	0.596	0.0514725936543656	FALSE
ENSG00000204387	CTGGCCACTTTGTACACTGA	chr6:31745203-31745428	147	221538	TRUE	0.596	-0.0407651925799226	FALSE
ENSG00000204387	CACAGCAGTTCTCGCCTTGA	chr6:31821432-31823431	108	221577	TRUE	0.596	0.0376345012535464	FALSE
ENSG00000204387	ATGGAGACATGTGACTCATC	chr6:31882412-31882682	36	221649	TRUE	0.596	-0.0404527821141549	FALSE
ENSG00000204387	TCTTTCTAACGAGCACGAAG	chr6:31898032-31900031	100	221585	TRUE	0.596	-0.0536160691797791	FALSE
ENSG00000204387	CAGACGGATCTAACCTCTCT	chr6:31981726-31982144	38	221647	TRUE	0.596	0.0846597464065098	FALSE
ENSG00000204387	TATCAGTGGTTGACCATTAG	chr6:32061096-32061628	73	221612	TRUE	0.596	-0.0435353108191325	FALSE
ENSG00000204387	CCCAATGCTCAGTTTCTACC	chr6:32116811-32117036	59	221626	TRUE	0.596	0.0598772824142775	FALSE
ENSG00000204387	TGCACTGGAAGCCGTTGAGC	chr6:32217889-32218482	47	221638	TRUE	0.596	-0.0655199997746028	FALSE
ENSG00000204387	GATATGTCAGTTATAACCTA	chr6:32288494-32288971	64	221621	TRUE	0.596	-0.0559074612234878	FALSE
ENSG00000204387	CACAGACCTGTGAGACTTGA	chr6:32397672-32397840	67	221618	TRUE	0.596	0.0615761252966576	FALSE
ENSG00000204387	GCACCGCGATTTCAGAGTGG	chr6:32415294-32416007	67	221618	TRUE	0.596	-0.0830902068656947	FALSE
ENSG00000204387	GGGAGCTTCACACACCATGC	chr6:32473155-32474197	145	221540	TRUE	0.596	-0.0399496412944207	FALSE
ENSG00000204387	CAAGGCTAGAATCCTTGAGA	chr6:32954999-32955373	61	221624	TRUE	0.596	0.0484886077527236	FALSE
ENSG00000204387	GTCCCACTGACAGGGAATAC	chr6:33183035-33183424	63	221622	TRUE	0.596	-0.0708655472542021	FALSE
ENSG00000204387	CCTAGGATCAGTCTAGGGAG	chr6:33197523-33197806	56	221629	TRUE	0.596	0.0850769977781067	FALSE
ENSG00000204388	CTCCCAGGGTCTGCAACCTC	chr6:29758038-29758251	37	128859	TRUE	0.596	-0.0888254306506275	FALSE
ENSG00000204388	GAGGCGACCCGGCCCTCCGT	chr6:29887280-29888879	57	128839	TRUE	0.596	-0.0401567659564843	FALSE
ENSG00000204388	TACAAAGCGGGCCGAGACTT	chr6:30214044-30214752	35	128861	TRUE	0.596	0.133476368499451	FALSE
ENSG00000204388	GAGACTAAAAGCCAGATAAA	chr6:30340648-30340869	49	128847	TRUE	0.596	-0.0847205360244878	FALSE
ENSG00000204388	GAAGCTGACCCAATTTGCTC	chr6:30446257-30448256	24	128872	TRUE	0.596	-0.146132931968116	FALSE
ENSG00000204388	ACCTGAGAAGACATAATCTA	chr6:30597208-30598002	40	128856	TRUE	0.596	0.0844616106950467	FALSE
ENSG00000204388	CACAGAGCAGCAGTTCTGCA	chr6:30684704-30684912	46	128850	TRUE	0.596	-0.148734938541796	FALSE
ENSG00000204388	CTACACCCATGGGTCCGCTA	chr6:30742057-30744943	10	128886	TRUE	0.596	0.125992224137955	FALSE
ENSG00000204388	GGAAGCCATTGCCCAACCAT	chr6:30781581-30782706	76	128820	TRUE	0.596	0.0719447347227616	FALSE
ENSG00000204388	AGCTGGGCTCTGCTAGTGGT	chr6:30834361-30835150	36	128860	TRUE	0.596	0.149045324042143	FALSE
ENSG00000204388	TTCAGTTCTTGTGTGTAGCC	chr6:30843326-30843522	57	128839	TRUE	0.596	0.070765873817362	FALSE
ENSG00000204388	GTCTTAGTGAAGGGTCCCCG	chr6:30844084-30844576	69	128827	TRUE	0.596	0.0888206890598783	FALSE
ENSG00000204388	CAGATTTGGGCCAAGCATTG	chr6:30876743-30877052	44	128852	TRUE	0.596	-0.0772778897334392	FALSE
ENSG00000204388	GTAGTCAGACGCGCTTCAGC	chr6:30907744-30908674	36	128860	TRUE	0.596	-0.11653378295201	FALSE
ENSG00000204388	GTTTATATGTGCTTTGCCGA	chr6:31053801-31054266	30	128866	TRUE	0.596	-0.147863688330728	FALSE
ENSG00000204388	TATCAGGATCTTAGCCTCTC	chr6:31086852-31087115	65	128831	TRUE	0.596	-0.0946439735466316	FALSE
ENSG00000204388	ATGAACTAGATAGGCTATCA	chr6:31102152-31102888	29	128867	TRUE	0.596	-0.0919732962527005	FALSE
ENSG00000204388	CTGGCAGAATTGCTGTGGAC	chr6:31102152-31102888	31	128865	TRUE	0.596	0.140567526585314	FALSE
ENSG00000204388	CCACCCTCTCAGCAGATGGC	chr6:31121455-31121665	56	128840	TRUE	0.596	0.0679395005947864	FALSE
ENSG00000204388	AAAGAGGAAGCTGTTTGTCA	chr6:31142479-31142749	40	128856	TRUE	0.596	-0.0904255976551193	FALSE
ENSG00000204388	GGTCCTGCAGGTCATCGAGC	chr6:31142479-31142749	61	128835	TRUE	0.596	0.114145647244493	FALSE
ENSG00000204388	AATCAGCGTCTCCGCAGTCC	chr6:31270985-31272710	36	128860	TRUE	0.596	0.106896349704439	FALSE
ENSG00000204388	CAGCTCAAACCCATTAAAAG	chr6:31475434-31475678	27	128869	TRUE	0.596	-0.129921612298734	FALSE
ENSG00000204388	CTACTGCAAAGGCTGGAAGG	chr6:31567593-31567936	24	128872	TRUE	0.596	0.115960975624503	FALSE
ENSG00000204388	CCTCGACAACCTTAGCAAGG	chr6:31710646-31710912	47	128849	TRUE	0.596	0.094049363940832	FALSE
ENSG00000204388	AGAACAGCGCAACGGCGGAC	chr6:31728778-31730584	35	128861	TRUE	0.596	-0.118290358254305	FALSE
ENSG00000204388	TCACTCTTGGAGGTTATCAG	chr6:32061096-32061628	41	128855	TRUE	0.596	-0.0760250601777836	FALSE
ENSG00000204388	GCTGAGCCGTTTCCGCGGCA	chr6:32087237-32088177	56	128840	TRUE	0.596	0.0784155002861396	FALSE
ENSG00000204388	GTAAGCCGTCCGGAGGGGCG	chr6:32185674-32186005	49	128847	TRUE	0.596	0.0823199818162475	FALSE
ENSG00000204388	CCCATAGGTGACTTGTGAAA	chr6:32393740-32393996	64	128832	TRUE	0.596	-0.107426550440226	FALSE
ENSG00000204388	TAACTGACAACGAAGGCGGT	chr6:32853059-32854603	40	128856	TRUE	0.596	-0.121011527109723	FALSE
ENSG00000204388	CTGCTGAGTCTCCGAGGAGC	chr6:33073469-33073887	40	128856	TRUE	0.596	0.149615565844912	FALSE
ENSG00000204388	TGCCTCTCGTGGAATGTTCT	chr6:33082767-33083042	41	128855	TRUE	0.596	-0.132197782634592	FALSE
ENSG00000204388	TATGGAACGGAAGCGAGCCG	chr6:33116430-33118817	39	128857	TRUE	0.596	-0.0661360409635014	FALSE
ENSG00000204389	CATATCTCTGGGGAGAATGT	chr6:29769292-29769656	28	131870	TRUE	0.596	-0.11839043226151	FALSE
ENSG00000204389	GAGCCAACAAATCTATGGCT	chr6:29982251-29982430	31	131867	TRUE	0.596	0.0856382155616187	FALSE
ENSG00000204389	AGCTAGAAAGTATCACGTTA	chr6:30162341-30162709	15	131883	TRUE	0.596	-0.218257786256984	FALSE
ENSG00000204389	TATCCTCCCTGCACGGGAAT	chr6:30169716-30170337	32	131866	TRUE	0.596	0.085058729532477	FALSE
ENSG00000204389	ACTCTCCGGGGCCGCAGTGC	chr6:30185925-30186543	40	131858	TRUE	0.596	0.14757894935807	FALSE
ENSG00000204389	AAGAAGGAGTTGGGTTAGAT	chr6:30529488-30530455	31	131867	TRUE	0.596	-0.145800872780835	FALSE
ENSG00000204389	AGACCAGAGAGGTAATGCGG	chr6:30631690-30632204	38	131860	TRUE	0.596	0.0990212568512605	FALSE
ENSG00000204389	CTCATTGCTCCATTCCACTA	chr6:30700400-30700858	67	131831	TRUE	0.596	-0.0555912945642773	FALSE
ENSG00000204389	AAACGGTCGCAGACAAAGCG	chr6:30720841-30721102	44	131854	TRUE	0.596	-0.0617506537727802	FALSE
ENSG00000204389	TCCTCCAGAGTAGAGCTTGG	chr6:30724917-30725281	49	131849	TRUE	0.596	-0.0961060960137883	FALSE
ENSG00000204389	CACGCGATCCCCACTGGGTA	chr6:30752235-30753014	55	131843	TRUE	0.596	0.0780544550571575	FALSE
ENSG00000204389	CTCCTCCTACAGACTACAGT	chr6:30790763-30791280	78	131820	TRUE	0.596	-0.0796763550010524	FALSE
ENSG00000204389	CATTGGTGTGGGGTTAGATG	chr6:30793355-30794059	52	131846	TRUE	0.596	0.0768158936494779	FALSE
ENSG00000204389	TATGGTATATAAATAAGCCT	chr6:30799159-30799421	57	131841	TRUE	0.596	0.0746223400988392	FALSE
ENSG00000204389	AGTGCCATGGGTTCCAGAGA	chr6:30818556-30818778	61	131837	TRUE	0.596	-0.10652006974032	FALSE
ENSG00000204389	TCTAGCAGCCAAACAAACAT	chr6:30842041-30842500	42	131856	TRUE	0.596	-0.114712362190335	FALSE
ENSG00000204389	GGGGTGTGGAATGTCCCACC	chr6:30882549-30883059	32	131866	TRUE	0.596	-0.0951230045937836	FALSE
ENSG00000204389	ACCAGGCAGCCTCAACATAT	chr6:30915349-30915863	47	131851	TRUE	0.596	0.0865839411272485	FALSE
ENSG00000204389	CGCCCGGCAAAGGCGGACTG	chr6:30955076-30956481	41	131857	TRUE	0.596	-0.110205620277741	FALSE
ENSG00000204389	GAATCCACCTATCCGCCTCT	chr6:31139684-31140160	34	131864	TRUE	0.596	0.0521436197647578	FALSE
ENSG00000204389	AGACAACTAAGCCGCCAAAC	chr6:31180432-31187807	47	131851	TRUE	0.596	0.141786034806181	FALSE
ENSG00000204389	GAGGATAGCATTAATCCCAA	chr6:31210029-31210432	35	131863	TRUE	0.596	-0.133084681279955	FALSE
ENSG00000204389	TCTGCTTTAGATTCATGAGT	chr6:31268128-31268420	34	131864	TRUE	0.596	0.0849035105319258	FALSE
ENSG00000204389	TCACTTCTCCCAACCTGCGT	chr6:31270985-31272710	55	131843	TRUE	0.596	-0.0854505605823751	FALSE
ENSG00000204389	GCTGAAGTGTGATATTCGGG	chr6:31416045-31417027	57	131841	TRUE	0.596	0.082570516287321	FALSE
ENSG00000204389	ATTTCCCTTCCCTACACTAC	chr6:31475434-31475678	66	131832	TRUE	0.596	0.0891259064075424	FALSE
ENSG00000204389	TGAGATGGGCCTTTCAACCA	chr6:31551431-31551649	41	131857	TRUE	0.596	-0.130745867968448	FALSE
ENSG00000204389	TCACGCACAGTAGTATAATG	chr6:31563051-31563662	50	131848	TRUE	0.596	-0.122545538282567	FALSE
ENSG00000204389	ACCGTCCAGCAATATAACGT	chr6:31665807-31669106	54	131844	TRUE	0.596	0.126636412725111	FALSE
ENSG00000204389	GCCAAGCCCAGATAGAAGTC	chr6:31676763-31677222	52	131846	TRUE	0.596	0.105966912851181	FALSE
ENSG00000204389	CCTTCCCACCAGGGACACCT	chr6:31770470-31770715	57	131841	TRUE	0.596	0.0340038668818753	FALSE
ENSG00000204389	ACAAGTGAGCTCCTCTGGTC	chr6:31898742-31899032	55	131843	TRUE	0.596	-0.0603726345507651	FALSE
ENSG00000204389	TGCATGGTTGCCCGTGTTTC	chr6:31978820-31980627	26	131872	TRUE	0.596	0.0991028360845127	FALSE
ENSG00000204389	GTCACTGTCCGAGCCCTTCG	chr6:32087832-32091781	92	131806	TRUE	0.596	-0.0861253625983353	FALSE
ENSG00000204389	AGGAGACCCCCAGTGGAGGA	chr6:32116811-32117036	24	131874	TRUE	0.596	-0.10916728144541	FALSE
ENSG00000204389	TTCGGATCAGGGCCGCCAGA	chr6:32129256-32129669	77	131821	TRUE	0.596	-0.075037289957243	FALSE
ENSG00000204389	CAGTAGAGTACCCTGGCCAC	chr6:32209987-32210755	51	131847	TRUE	0.596	0.0955791348627346	FALSE
ENSG00000204389	TCCCTGCTATTGACACTACC	chr6:32209987-32210755	62	131836	TRUE	0.596	0.0881401586285258	FALSE
ENSG00000204389	AGTCTTTATCTGCCCATATT	chr6:32324390-32324675	55	131843	TRUE	0.596	-0.1001842179503	FALSE
ENSG00000204389	GGAAGACAGGCGCGCCGCGG	chr6:32521797-32522141	73	131825	TRUE	0.596	-0.0634289664964751	FALSE
ENSG00000204389	AGAGAGTGTCTTTAGGGTGG	chr6:32558427-32558954	50	131848	TRUE	0.596	0.0753605924529379	FALSE
ENSG00000204389	AAGAAGGCTTTGCGGATCCC	chr6:32666396-32666894	53	131845	TRUE	0.596	-0.109155637750735	FALSE
ENSG00000204389	TAAGGCCACCCTCTCGGGGA	chr6:32952896-32953531	59	131839	TRUE	0.596	0.0396374273994054	FALSE
ENSG00000204389	GCCTCCATCCGAGATCGAAA	chr6:32971492-32972732	59	131839	TRUE	0.596	0.0901653334511472	FALSE
ENSG00000204389	TTAAGCTAGGTAAGGCTGGG	chr6:32980541-32981208	36	131862	TRUE	0.596	0.0795863362198507	FALSE
ENSG00000204389	CATAGTGACCACGGATACAA	chr6:33123471-33124880	74	131824	TRUE	0.596	-0.104911127251614	FALSE
ENSG00000204389	AGCGTGCAAGGGAAAGAGAC	chr6:33199885-33200000	14	131884	TRUE	0.596	0.121288977476939	FALSE
ENSG00000204390	CTAATATCCTCACGCTAAGA	chr6:30037221-30037673	4	10764	TRUE	0.596	0.303782581456748	FALSE
ENSG00000204390	GCCTGCGCGCTGTCACGTTA	chr6:30066546-30067702	5	10763	TRUE	0.596	0.304148318976418	FALSE
ENSG00000204390	CTACGCTTCAGGGGTCGCCC	chr6:30515789-30516822	6	10762	TRUE	0.596	0.18754077119299	FALSE
ENSG00000204390	CACAGGTTTAAGTCAGGTTC	chr6:30652776-30653012	3	10765	TRUE	0.596	0.459843650163444	FALSE
ENSG00000204390	TCCAGCCGAGTTAGAAGAGA	chr6:30707151-30707854	4	10764	TRUE	0.596	0.230020132467786	FALSE
ENSG00000204390	GTATACACCACTCCAGAGTC	chr6:30724917-30725281	3	10765	TRUE	0.596	0.446133466911202	FALSE
ENSG00000204390	CATAGGTTGACTAAGCCCAC	chr6:30725419-30726603	4	10764	TRUE	0.596	-0.558159819149778	FALSE
ENSG00000204390	GGAAGCGGAGCGCTACAAGC	chr6:30730066-30731526	3	10765	TRUE	0.596	-0.535227484934216	FALSE
ENSG00000204390	ACAAGAAAAGGCCTCTGGTA	chr6:30838353-30838890	4	10764	TRUE	0.596	0.272605818790843	FALSE
ENSG00000204390	TTTATAGTTTGGTCTTTCAT	chr6:30842041-30842500	5	10763	TRUE	0.596	0.394220243667736	FALSE
ENSG00000204390	GTTCCAAGGAAGCGTCTCTC	chr6:30981874-30982979	5	10763	TRUE	0.596	0.167522162068092	FALSE
ENSG00000204390	ACTCCCTGTGAGCTCTCCAA	chr6:31009816-31010085	6	10762	TRUE	0.596	0.268169709007254	FALSE
ENSG00000204390	GGACTGGTAGGGGCTTACAG	chr6:31070632-31071235	7	10761	TRUE	0.596	0.270605708255997	FALSE
ENSG00000204390	GACCTACATCTGGCAAGTCT	chr6:31083575-31084324	7	10761	TRUE	0.596	0.290245163100703	FALSE
ENSG00000204390	TCTTCTCTCAGGTCCCGCTC	chr6:31133357-31133579	3	10765	TRUE	0.596	0.188707354098351	FALSE
ENSG00000204390	ACCATGCCTGGCCTTTACAA	chr6:31192567-31192812	6	10762	TRUE	0.596	0.218260846406981	FALSE
ENSG00000204390	GCATTAATCCCAAGGGAACA	chr6:31210029-31210432	6	10762	TRUE	0.596	0.3847542469676	FALSE
ENSG00000204390	CATCCTGGGCATCTGCCTCC	chr6:31283611-31283788	5	10763	TRUE	0.596	0.251005161858442	FALSE
ENSG00000204390	AGACCTGTGTGAACTCACAC	chr6:31517213-31517602	3	10765	TRUE	0.596	-0.464968213359289	FALSE
ENSG00000204390	CAGCATCTACATCGAGGCCT	chr6:31548048-31548524	5	10763	TRUE	0.596	0.235636947686554	FALSE
ENSG00000204390	CCCCCCTCGGAATCGGAGCA	chr6:31573932-31575931	6	10762	TRUE	0.596	0.298281249088084	FALSE
ENSG00000204390	GCCTGCTGATGTGCTTGCAC	chr6:31713909-31714678	4	10764	TRUE	0.596	-0.47073970745233	FALSE
ENSG00000204390	CACAGCAGTTCTCGCCTTGA	chr6:31821432-31823431	4	10764	TRUE	0.596	-0.431942314226402	FALSE
ENSG00000204390	CACTGAAGATGCAATAGTCA	chr6:31851673-31852487	5	10763	TRUE	0.596	-0.443825377819914	FALSE
ENSG00000204390	TAGATTCAGACTGAAGTTCA	chr6:31855366-31855668	3	10765	TRUE	0.596	-0.493908281662718	FALSE
ENSG00000204390	ATCAGGGGACTCCTCTTCGG	chr6:32063032-32065131	7	10761	TRUE	0.596	-0.356383316952606	FALSE
ENSG00000204390	GGAGAAGTGTCGGAGCCATA	chr6:32067157-32069156	7	10761	TRUE	0.596	0.289380373313568	FALSE
ENSG00000204390	CCGAGATCCACAGTCGGTTG	chr6:32108025-32109567	7	10761	TRUE	0.596	0.250773059187075	FALSE
ENSG00000204390	GGACAGTCAGGACTCGGGTC	chr6:32108025-32109567	6	10762	TRUE	0.596	0.290976776289291	FALSE
ENSG00000204390	ACACCCCACATAAGTCTGTT	chr6:32109687-32111103	7	10761	TRUE	0.596	0.229341521751381	FALSE
ENSG00000204390	AAGCATCCGGCGAGGGCAGG	chr6:32413296-32413959	3	10765	TRUE	0.596	-0.626999424004486	FALSE
ENSG00000204390	GCACCGCGATTTCAGAGTGG	chr6:32415294-32416007	4	10764	TRUE	0.596	0.308831417227985	FALSE
ENSG00000204390	GAAGGGCATGACTATGACGC	chr6:32609751-32610407	5	10763	TRUE	0.596	0.250640798835641	FALSE
ENSG00000204390	GGGTCAGGATTCCTTGAGGG	chr6:32700385-32701020	4	10764	TRUE	0.596	0.301288558373189	FALSE
ENSG00000204390	CGATGCATGGGTACCTCTTA	chr6:32796677-32797916	5	10763	TRUE	0.596	0.369884995239517	FALSE
ENSG00000204390	ACATACCCCGTACCAAGCCG	chr6:32968139-32970511	4	10764	TRUE	0.596	0.346641040841198	FALSE
ENSG00000204390	TCCAAGAGATCACTCCCCAA	chr6:32980541-32981208	3	10765	TRUE	0.596	-0.549759865024807	FALSE
ENSG00000204390	GCTCTTGGTTGGCTACCAGT	chr6:33014769-33015436	4	10764	TRUE	0.596	-0.492895685620792	FALSE
ENSG00000204390	TAAGGTCCCTTAGGCCGGCC	chr6:33116430-33118817	3	10765	TRUE	0.596	0.316771138440893	FALSE
ENSG00000204392	CAACCGGAAAGTCAGGACCA	chr6:29705703-29706028	73	234045	TRUE	0.596	-0.012667501633989	FALSE
ENSG00000204392	ATCTCTCCTTGCATTGTGAT	chr6:29759411-29759982	68	234050	TRUE	0.596	0.0519191919472992	FALSE
ENSG00000204392	TGATCTGATCCTCCTCATAA	chr6:29759411-29759982	74	234044	TRUE	0.596	0.0443570392588746	FALSE
ENSG00000204392	ACAGCGACGCCACGAGTCCC	chr6:29791892-29793373	100	234018	TRUE	0.596	-0.0159805438558096	FALSE
ENSG00000204392	CTTACCAGGTCGCATCCAGG	chr6:29813800-29815780	91	234027	TRUE	0.596	-0.0279201794456232	FALSE
ENSG00000204392	AGAAGCCGGATCCCGCGTCC	chr6:29863832-29864500	82	234036	TRUE	0.596	0.047646292322101	FALSE
ENSG00000204392	GAGGCCTATGCCCAAGACAA	chr6:29994672-29995484	133	233985	TRUE	0.596	-0.0118593117119601	FALSE
ENSG00000204392	AGCAAGGATAAAGTTGTGGC	chr6:30037221-30037673	84	234034	TRUE	0.596	-0.029250579308115	FALSE
ENSG00000204392	AGGATAGCCTGTGTTATCTT	chr6:30201759-30202174	55	234063	TRUE	0.596	-0.00625827515453103	FALSE
ENSG00000204392	CCTGAGTTTGGCGCGTAATT	chr6:30212915-30213890	84	234034	TRUE	0.596	0.0435288533597045	FALSE
ENSG00000204392	ATAAAGGGGTAGGTGTGTGT	chr6:30340648-30340869	91	234027	TRUE	0.596	0.0348674752351106	FALSE
ENSG00000204392	CCCAATCCGTCGGTTACCGG	chr6:30453099-30454130	57	234061	TRUE	0.596	0.0466048261715315	FALSE
ENSG00000204392	GACCTCCCTCCGGTAACCGA	chr6:30453099-30454130	73	234045	TRUE	0.596	-0.021053737210539	FALSE
ENSG00000204392	CCCTCGGGTTCCCGATGGAT	chr6:30481175-30482541	73	234045	TRUE	0.596	-0.0125267593132077	FALSE
ENSG00000204392	CTAGCTGCTGGCTTAACAAA	chr6:30544696-30545170	83	234035	TRUE	0.596	-0.0260695145083174	FALSE
ENSG00000204392	GCCTCGTGATAATCAACCCC	chr6:30707151-30707854	72	234046	TRUE	0.596	0.0499421702619469	FALSE
ENSG00000204392	ACCCAAGTTACCTCAGGGGA	chr6:30802576-30803273	47	234071	TRUE	0.596	-0.0193351977911109	FALSE
ENSG00000204392	GTAACTCGCAGGGTGATCGG	chr6:30955076-30956481	93	234025	TRUE	0.596	-0.0200994988380563	FALSE
ENSG00000204392	ATGGACTCTGAGACCTCCAT	chr6:30964039-30964778	67	234051	TRUE	0.596	-0.0233708672952893	FALSE
ENSG00000204392	CGGTGTTTCAGTGCTCAGGG	chr6:31053801-31054266	85	234033	TRUE	0.596	-0.0025532121405516	FALSE
ENSG00000204392	TTAGCTGCTCATCTGGGGAT	chr6:31142479-31142749	64	234054	TRUE	0.596	-0.0161866225757135	FALSE
ENSG00000204392	AGCTCTGCGTATAACCCGGT	chr6:31180432-31187807	60	234058	TRUE	0.596	0.0392632330022762	FALSE
ENSG00000204392	TGCACCTGATCTGTACTTAC	chr6:31203315-31204537	96	234022	TRUE	0.596	-0.00321177684956009	FALSE
ENSG00000204392	CTCGTTGTCCAACTGTGAGA	chr6:31210029-31210432	61	234057	TRUE	0.596	-0.0163239232360062	FALSE
ENSG00000204392	AATCCCCAAGAATGGCACGT	chr6:31474771-31475258	57	234061	TRUE	0.596	0.0504021589271866	FALSE
ENSG00000204392	AGAACACACCTGACCTACCC	chr6:31486082-31486696	72	234046	TRUE	0.596	0.0614625493008218	FALSE
ENSG00000204392	CCAGAGAGGACACCAGGGTC	chr6:31551431-31551649	58	234060	TRUE	0.596	-0.0256044212808915	FALSE
ENSG00000204392	CTCGGTTTCTTCTCCATCGC	chr6:31573932-31575931	105	234013	TRUE	0.596	0.0387762516242693	FALSE
ENSG00000204392	GCACACTGTCAAATAGCCCG	chr6:31638882-31641381	62	234056	TRUE	0.596	0.0385280485281023	FALSE
ENSG00000204392	CGCGTCGGGACCCAAGCGTC	chr6:31680584-31681602	172	233946	TRUE	0.596	-0.0144486181833008	FALSE
ENSG00000204392	ACCCACGACTGAGCTTTATT	chr6:31690757-31692756	70	234048	TRUE	0.596	0.0413396877479046	FALSE
ENSG00000204392	GGGGTAGGGGTGTTGTTAGC	chr6:31737471-31737868	82	234036	TRUE	0.596	-0.0317695935604205	FALSE
ENSG00000204392	AGACCGGTTAGAGCGGACCC	chr6:31862357-31865881	51	234067	TRUE	0.596	-0.0364586542856893	FALSE
ENSG00000204392	TGTGGAACGTATTTCCGCTC	chr6:31901422-31902703	67	234051	TRUE	0.596	0.0491823146372523	FALSE
ENSG00000204392	GCCTGCCCACGCGACTGTAG	chr6:32095446-32097270	142	233976	TRUE	0.596	0.0284497018948398	FALSE
ENSG00000204392	GGCGAATGCATTTGCGACAC	chr6:32095446-32097270	49	234069	TRUE	0.596	0.0442755417670382	FALSE
ENSG00000204392	GTCAACCAAAGCATATGCGA	chr6:32097157-32099156	57	234061	TRUE	0.596	0.04199474307421	FALSE
ENSG00000204392	TGAAGACTCTATTGGCCCGG	chr6:32162807-32166231	210	233908	TRUE	0.596	-0.00162407702155187	FALSE
ENSG00000204392	CCAACGCCTGCTGGTTTCCG	chr6:32175777-32176333	170	233948	TRUE	0.596	-0.0065115820998094	FALSE
ENSG00000204392	CCTAGGGTGAGAGATATTTA	chr6:32288494-32288971	60	234058	TRUE	0.596	0.070170600647586	FALSE
ENSG00000204392	TTACGGTCTCGATCGCCATC	chr6:32796677-32797916	102	234016	TRUE	0.596	0.0563218427544947	FALSE
ENSG00000204392	ATCCACGGGACCTGCGGTTT	chr6:32893821-32895308	118	234000	TRUE	0.596	0.0306812349483767	FALSE
ENSG00000204392	TAAGGTCCCTTAGGCCGGCC	chr6:33116430-33118817	49	234069	TRUE	0.596	-0.0271896132194778	FALSE
ENSG00000204392	TGCCCTTATTATGATTTCCC	chr6:33125958-33126566	93	234025	TRUE	0.596	-0.0312184473091706	FALSE
ENSG00000204410	TTCTATTCCCACCCTTGCAA	chr6:29705703-29706028	3	14014	TRUE	0.596	-0.502164882499026	FALSE
ENSG00000204410	TTGGACTGCAGCGGACAAGG	chr6:29956599-29956842	4	14013	TRUE	0.596	-0.453797211535716	FALSE
ENSG00000204410	GTGGTTCTTATACAATACTT	chr6:29967104-29967966	3	14014	TRUE	0.596	0.280975392414418	FALSE
ENSG00000204410	AAAGGCTGCACAGCCTCGTC	chr6:30238308-30239117	4	14013	TRUE	0.596	0.30435532161758	FALSE
ENSG00000204410	GGAGTCGTGGCGACGCTGAT	chr6:30489143-30490745	4	14013	TRUE	0.596	0.345484711119479	FALSE
ENSG00000204410	ATAATCTAAGGACCAGGCTA	chr6:30597208-30598002	4	14013	TRUE	0.596	-0.449655009589179	FALSE
ENSG00000204410	CGTTGTGGTTCCGGGTCGGC	chr6:30625977-30627634	5	14012	TRUE	0.596	0.301329285541448	FALSE
ENSG00000204410	AAGGTGCGTGTCAAAAGGCT	chr6:30708107-30708404	3	14014	TRUE	0.596	-0.518163640389768	FALSE
ENSG00000204410	GAGCGGCGCTTATCGAAGTG	chr6:30721303-30721829	6	14011	TRUE	0.596	-0.351061866559522	FALSE
ENSG00000204410	GTCCATCCCCTGAGGTAACT	chr6:30802576-30803273	7	14010	TRUE	0.596	-0.314848270809426	FALSE
ENSG00000204410	GGAACCTTCTAGGCATGGCA	chr6:30838353-30838890	6	14011	TRUE	0.596	0.344844235098472	FALSE
ENSG00000204410	GCTAAGAGAGAACTCACGAT	chr6:30847422-30848551	5	14012	TRUE	0.596	0.252187972349651	FALSE
ENSG00000204410	GAGGGGTACCACTAGCCATG	chr6:30872366-30873391	5	14012	TRUE	0.596	-0.386813909356064	FALSE
ENSG00000204410	GGAGTCAAGTGACAACGGAA	chr6:30882549-30883059	5	14012	TRUE	0.596	-0.386515080632272	FALSE
ENSG00000204410	TCTTTAGCTCCAGCCGTTTC	chr6:30935143-30935338	3	14014	TRUE	0.596	0.267983935606064	FALSE
ENSG00000204410	TGTAGTTAAGGCCGAAGTAG	chr6:31025525-31025931	3	14014	TRUE	0.596	-0.445061174326357	FALSE
ENSG00000204410	GTGTGAAGTCCAGTGGTAGC	chr6:31152858-31153057	3	14014	TRUE	0.596	-0.470175155449922	FALSE
ENSG00000204410	AAAAAACACTTGTAATTCTG	chr6:31192567-31192812	6	14011	TRUE	0.596	-0.391728958815751	FALSE
ENSG00000204410	GACCAAACACACTGTGCAAA	chr6:31225249-31225486	7	14010	TRUE	0.596	0.225559381659529	FALSE
ENSG00000204410	AGTGAACCATCACCCCCTGG	chr6:31515513-31516701	4	14013	TRUE	0.596	-0.453541634603515	FALSE
ENSG00000204410	GGGCAACACGCAAGCGCCAA	chr6:31665807-31669106	3	14014	TRUE	0.596	0.337835445056431	FALSE
ENSG00000204410	GGTTTATACTAGGTCGCGCT	chr6:31728778-31730584	5	14012	TRUE	0.596	0.309891087501454	FALSE
ENSG00000204410	ATCCAGCCTAGAGATCCGAC	chr6:31739606-31740673	8	14009	TRUE	0.596	0.243066507364704	FALSE
ENSG00000204410	TACATTCCCATAGCACATCG	chr6:31752860-31753761	4	14013	TRUE	0.596	-0.436920351712434	FALSE
ENSG00000204410	GTTACTCCACCGGCGCTCCC	chr6:31870397-31871573	5	14012	TRUE	0.596	-0.419461803634185	FALSE
ENSG00000204410	ATGCAAGGAACAGTCTGTAG	chr6:31937857-31939856	4	14013	TRUE	0.596	-0.39454976838026	FALSE
ENSG00000204410	AGTGGGCCTCTCATGGACGG	chr6:32048173-32048746	6	14011	TRUE	0.596	-0.377182149134506	FALSE
ENSG00000204410	GCTGGGCGGTCCAGACCACA	chr6:32085866-32086089	4	14013	TRUE	0.596	-0.441728405790996	FALSE
ENSG00000204410	GCAACGCTTCCCGCCTTTGA	chr6:32195422-32196819	5	14012	TRUE	0.596	-0.350856555425006	FALSE
ENSG00000204410	CACCACGCAGCTTGAGCTTG	chr6:32203405-32204039	12	14005	TRUE	0.596	0.193623029361565	FALSE
ENSG00000204410	CCCGGACAGAAGGTGCTCCG	chr6:32244547-32245969	4	14013	TRUE	0.596	-0.519077049331914	FALSE
ENSG00000204410	TTTCACAAGTCACCTATGGG	chr6:32393740-32393996	9	14008	TRUE	0.596	0.13781543848852	FALSE
ENSG00000204410	GTTGTCCACAAGACAGATGA	chr6:32745672-32745953	6	14011	TRUE	0.596	0.260162408258288	FALSE
ENSG00000204410	TGCAGGTAAGCGACAAGAAG	chr6:32825915-32826883	9	14008	TRUE	0.596	0.250427283779373	FALSE
ENSG00000204410	TGCTTCTGAAGAAATTATGG	chr6:32933624-32934051	9	14008	TRUE	0.596	0.191001413498932	FALSE
ENSG00000204410	AACTGATTGGTATAGCACTT	chr6:32947659-32948247	5	14012	TRUE	0.596	0.264645936492688	FALSE
ENSG00000204410	TCTCATCCATTACTGGGTCA	chr6:33049436-33049677	4	14013	TRUE	0.596	-0.450031917529134	FALSE
ENSG00000204410	ATAACGCAGTTATGTTAAGT	chr6:33062023-33062329	3	14014	TRUE	0.596	0.310127444311601	FALSE
ENSG00000204410	AGGAATGCTACGCGTTTAAT	chr6:33080171-33081452	6	14011	TRUE	0.596	-0.339756766126473	FALSE
ENSG00000204410	GAGCTGGTGAACAGATATGG	chr6:33178894-33179564	4	14013	TRUE	0.596	-0.463788986477361	FALSE
ENSG00000204427	AGGCCTCTATCCACAGCCAT	chr6:29760264-29760749	59	136371	TRUE	0.596	0.0925059077812804	FALSE
ENSG00000204427	TACAAACAGCTGATCAGGGG	chr6:29967104-29967966	34	136396	TRUE	0.596	0.102507082548789	FALSE
ENSG00000204427	AGCGCGATGCGGTCGCGGCG	chr6:29975001-29975708	56	136374	TRUE	0.596	-0.0513332231637478	FALSE
ENSG00000204427	ATATTACACAACATCAGACA	chr6:30037221-30037673	58	136372	TRUE	0.596	-0.0518859269393922	FALSE
ENSG00000204427	TTCCTTCACTGACAGGTCAC	chr6:30156222-30156550	40	136390	TRUE	0.596	-0.121367395135466	FALSE
ENSG00000204427	CAGCATGCCGCCATTCAGAC	chr6:30162341-30162709	41	136389	TRUE	0.596	0.119094524578163	FALSE
ENSG00000204427	AATTGTTAATCCGCCGAGAT	chr6:30466076-30467154	58	136372	TRUE	0.596	0.0858012966188025	FALSE
ENSG00000204427	GGTGCCCAGGAACCCCTATG	chr6:30495980-30497165	50	136380	TRUE	0.596	0.111936213533464	FALSE
ENSG00000204427	CAGAAGGTACCACCAGTGTA	chr6:30631690-30632204	63	136367	TRUE	0.596	-0.0741448313869814	FALSE
ENSG00000204427	ACGCCCACCCAGCCACCAGA	chr6:30666373-30666625	115	136315	TRUE	0.596	0.0678421508492431	FALSE
ENSG00000204427	CCTCCAGTCCCAGCGTCCTC	chr6:30684704-30684912	41	136389	TRUE	0.596	-0.0782168624449908	FALSE
ENSG00000204427	GCGCGGTTACAGTGTAGCGG	chr6:30721303-30721829	57	136373	TRUE	0.596	0.0835567354033734	FALSE
ENSG00000204427	GATAGCCCTTGACATGCCTG	chr6:30839707-30840061	124	136306	TRUE	0.596	0.0566326122995372	FALSE
ENSG00000204427	CATTGGCCACGCACTCACGG	chr6:30915349-30915863	41	136389	TRUE	0.596	-0.108683181087145	FALSE
ENSG00000204427	TACCCGTGGTGGGTACGAGA	chr6:30915349-30915863	17	136413	TRUE	0.596	0.122455403027223	FALSE
ENSG00000204427	AAGCAGGCCTCGTAACTCGC	chr6:30955076-30956481	46	136384	TRUE	0.596	-0.112207386742791	FALSE
ENSG00000204427	GAGGAGGCTTGAATTTGGTC	chr6:30981874-30982979	37	136393	TRUE	0.596	0.118438225118297	FALSE
ENSG00000204427	TTTAACCTCCGGAGTGGTTA	chr6:31001216-31001927	36	136394	TRUE	0.596	-0.121343755788519	FALSE
ENSG00000204427	GCATTCTCTGGGACTGGTAG	chr6:31070632-31071235	43	136387	TRUE	0.596	0.0969043862979207	FALSE
ENSG00000204427	ATCTCTGGTTCCGGGAGCTA	chr6:31079616-31080107	41	136389	TRUE	0.596	-0.105716813210254	FALSE
ENSG00000204427	GAGAGGAAACGGCCTCTCGC	chr6:31125080-31125417	39	136391	TRUE	0.596	-0.080824093653761	FALSE
ENSG00000204427	TTAAGGTCACACAACATCAG	chr6:31164051-31164328	55	136375	TRUE	0.596	0.0720778331071808	FALSE
ENSG00000204427	GGCAATGGTGTCTGTGGAAG	chr6:31170419-31170828	4	136426	TRUE	0.596	-0.41056655324851	FALSE
ENSG00000204427	CCGCAGGCGCTCCGCTGAAG	chr6:31580307-31582306	91	136339	TRUE	0.596	0.0643129951357801	FALSE
ENSG00000204427	TTCTAGTGCGTAACAGTCTA	chr6:31643943-31644721	57	136373	TRUE	0.596	0.086756767759958	FALSE
ENSG00000204427	GATCACCAGATCCGCCCTGC	chr6:31658396-31658559	54	136376	TRUE	0.596	-0.0886677248800916	FALSE
ENSG00000204427	ACTGGGCTGCAAGACTTGGA	chr6:31674960-31675298	52	136378	TRUE	0.596	0.0708536059382479	FALSE
ENSG00000204427	TTGGCAATACATCAGGGGTG	chr6:31718391-31718642	52	136378	TRUE	0.596	-0.0670277966237666	FALSE
ENSG00000204427	GAGGTCTAAAACGAAATGCG	chr6:31728778-31730584	39	136391	TRUE	0.596	0.125746894528375	FALSE
ENSG00000204427	ACACCGCAGGGACCGAGACC	chr6:31739907-31743157	29	136401	TRUE	0.596	-0.132854678727312	FALSE
ENSG00000204427	GAGAACGAACCCCTTCAGAG	chr6:31762763-31764032	46	136384	TRUE	0.596	-0.110292435620025	FALSE
ENSG00000204427	ATGAGGCCGCAGACCCTCAC	chr6:31852624-31853075	43	136387	TRUE	0.596	-0.108843484771381	FALSE
ENSG00000204427	CCCCCACGCGGTTAAAGGGC	chr6:31901422-31902703	40	136390	TRUE	0.596	0.120454061122981	FALSE
ENSG00000204427	ACTTTCCCGGAACATCCAAG	chr6:31945771-31946245	78	136352	TRUE	0.596	0.0852498004127785	FALSE
ENSG00000204427	CTCACCACTGAGGTGTAACT	chr6:32109687-32111103	47	136383	TRUE	0.596	-0.0723180112042476	FALSE
ENSG00000204427	AGCGGCGAGGTGAGCATGGT	chr6:32521797-32522141	34	136396	TRUE	0.596	-0.117623164110802	FALSE
ENSG00000204427	TGGCCCTAACTCTGTGTGGC	chr6:32622509-32622789	56	136374	TRUE	0.596	-0.0787074223286566	FALSE
ENSG00000204427	GTCTGAAACTGAAGGGCAAA	chr6:32885752-32886155	42	136388	TRUE	0.596	0.101691149382987	FALSE
ENSG00000204427	AGTCCTATATTCACCAGATT	chr6:33091862-33092619	63	136367	TRUE	0.596	-0.0618293356153039	FALSE
ENSG00000204428	CGACTCGGCGTGTCCGAGGA	chr6:29827334-29828897	3	14807	TRUE	0.596	-0.464791061233752	FALSE
ENSG00000204428	CCCTGCGGCTGGACCGGACG	chr6:30214044-30214752	4	14806	TRUE	0.596	-0.440986547594118	FALSE
ENSG00000204428	TTGCTACCACTGCATCATTC	chr6:30238308-30239117	4	14806	TRUE	0.596	-0.389504083484495	FALSE
ENSG00000204428	CCCCAGGGTTGGAGGCTAAC	chr6:30396705-30398221	4	14806	TRUE	0.596	-0.419948344713488	FALSE
ENSG00000204428	GTCTTGTCGATTGTCCATGA	chr6:30481175-30482541	7	14803	TRUE	0.596	0.280698885022238	FALSE
ENSG00000204428	AAGAAGGAGTTGGGTTAGAT	chr6:30529488-30530455	5	14805	TRUE	0.596	0.297641204529496	FALSE
ENSG00000204428	GAGGTGGGTATGGGACACAC	chr6:30529488-30530455	4	14806	TRUE	0.596	0.340019491495553	FALSE
ENSG00000204428	TTGGACCCCTCTCAACAAAT	chr6:30614891-30615577	4	14806	TRUE	0.596	0.269168321323485	FALSE
ENSG00000204428	AATCTGTACATAAAGATTGC	chr6:30615799-30616364	3	14807	TRUE	0.596	-0.538279296491377	FALSE
ENSG00000204428	CGCAGGAGCCCATAGCATGC	chr6:30988472-30988856	3	14807	TRUE	0.596	-0.498012666462692	FALSE
ENSG00000204428	TCCGGAGTGGTTATGGGTTT	chr6:31001216-31001927	8	14802	TRUE	0.596	0.180956103930956	FALSE
ENSG00000204428	TTCCCCCTCAGAGGACGTGC	chr6:31008274-31008455	8	14802	TRUE	0.596	0.232584144074248	FALSE
ENSG00000204428	GAGACCAAGATAAGTTGACT	chr6:31086852-31087115	6	14804	TRUE	0.596	0.375197076669295	FALSE
ENSG00000204428	CACGCGGGTGCTGAGTAGTA	chr6:31180432-31187807	8	14802	TRUE	0.596	-0.318452691890771	FALSE
ENSG00000204428	GCTCGCTACACCAGGACGCG	chr6:31366709-31367557	10	14800	TRUE	0.596	0.232764036229292	FALSE
ENSG00000204428	AAATGCAATTTGTTTGGTGA	chr6:31486082-31486696	3	14807	TRUE	0.596	0.381132767562342	FALSE
ENSG00000204428	ATTGGAAGGCCGTTCCAGCG	chr6:31498750-31499105	10	14800	TRUE	0.596	0.189797786199948	FALSE
ENSG00000204428	CTCGTAGTAGCGCTGCAAGA	chr6:31644432-31646581	5	14805	TRUE	0.596	0.188397582328879	FALSE
ENSG00000204428	GTATGAGGGACTAGAAGTCC	chr6:31676763-31677222	3	14807	TRUE	0.596	0.294942994934935	FALSE
ENSG00000204428	ATGCCCCGGTAAGGCGCCAC	chr6:31711205-31712020	4	14806	TRUE	0.596	-0.485102339600421	FALSE
ENSG00000204428	AGAACACTGTCGAGGAGAAA	chr6:31745203-31745428	10	14800	TRUE	0.596	0.260634559163278	FALSE
ENSG00000204428	ACCAGGCCCCTCAACTGGGG	chr6:31769615-31770257	4	14806	TRUE	0.596	-0.535733252799377	FALSE
ENSG00000204428	GAGAGAAGTGTAGCACCACT	chr6:31791353-31791641	4	14806	TRUE	0.596	-0.302778025815583	FALSE
ENSG00000204428	TAATGATTGTAAAGTGTCCA	chr6:31840063-31840910	4	14806	TRUE	0.596	-0.407806366153792	FALSE
ENSG00000204428	CAGTCTTTAGGGAGCACAGT	chr6:31989275-31989852	3	14807	TRUE	0.596	-0.53329939590992	FALSE
ENSG00000204428	GAGCAGAGGCTTGCCCGGGT	chr6:32044972-32047303	5	14805	TRUE	0.596	0.310720478319211	FALSE
ENSG00000204428	GGGCCCATCGATCACTAGCC	chr6:32087832-32091781	3	14807	TRUE	0.596	-0.490535653021212	FALSE
ENSG00000204428	GTCAAAGTGTAGAGAAGTCC	chr6:32131560-32131874	3	14807	TRUE	0.596	-0.576014663336317	FALSE
ENSG00000204428	GTACCGCGTTATGTGGCGGG	chr6:32166448-32169512	6	14804	TRUE	0.596	0.380133750605835	FALSE
ENSG00000204428	CCTGGGGCGGGGCTCGCAAG	chr6:32175777-32176333	5	14805	TRUE	0.596	0.278858276027135	FALSE
ENSG00000204428	CCCTCATGGTTGGGTTAAAC	chr6:32212080-32212272	4	14806	TRUE	0.596	-0.39546412034586	FALSE
ENSG00000204428	GACAAGAGCCAGATTATGTC	chr6:32319493-32319643	5	14805	TRUE	0.596	-0.36235760886616	FALSE
ENSG00000204428	CACACACACGCGAGTGTAAA	chr6:32413296-32413959	3	14807	TRUE	0.596	0.464347012290812	FALSE
ENSG00000204428	AAACAGTTGTCTTGTTAAGT	chr6:32473155-32474197	4	14806	TRUE	0.596	0.309150164089283	FALSE
ENSG00000204428	TTAAGCTAGGTAAGGCTGGG	chr6:32980541-32981208	3	14807	TRUE	0.596	-0.427468317002635	FALSE
ENSG00000204428	CGAAATTCAAAATCATGTTA	chr6:33148150-33148553	8	14802	TRUE	0.596	0.251114015510532	FALSE
ENSG00000204428	CCGGGAGTAAGGGCTTCTCT	chr6:33170110-33170273	6	14804	TRUE	0.596	-0.427440876297117	FALSE
ENSG00000204428	TGCCTCACTGCTGTAACCTT	chr6:33170110-33170273	5	14805	TRUE	0.596	-0.405042946122171	FALSE
ENSG00000204435	GGAGGAGGAGGGGGAGTTTA	chr12:102957453-102957736	40	233508	TRUE	0.596	-0.0740627289666254	FALSE
ENSG00000204435	TGGCCGGAACTGGGAAAAAC	chr6:29834676-29835312	95	233453	TRUE	0.596	0.0463383734731768	FALSE
ENSG00000204435	GAAAGAACCCTGGGAACGGG	chr6:29975001-29975708	53	233495	TRUE	0.596	-0.0629227516955257	FALSE
ENSG00000204435	GGGCGCCCGAGCGCGTTCTC	chr6:29976370-29977471	84	233464	TRUE	0.596	-0.0374724850972439	FALSE
ENSG00000204435	GCTACCCTTTCCGACTCTGA	chr6:30151632-30151995	146	233402	TRUE	0.596	0.0429957934795353	FALSE
ENSG00000204435	GACTGAAGTAACTGGACACT	chr6:30219237-30219674	71	233477	TRUE	0.596	-0.04537994401367	FALSE
ENSG00000204435	GATAAAGGGGTAGGTGTGTG	chr6:30340648-30340869	149	233399	TRUE	0.596	-0.014187916509973	FALSE
ENSG00000204435	AAGTAGTAAGTACATCTCTT	chr6:30508894-30509757	59	233489	TRUE	0.596	-0.0188933267293301	FALSE
ENSG00000204435	CAAAAGGAGTCCATGCCCAG	chr6:30529488-30530455	74	233474	TRUE	0.596	-0.050185173962308	FALSE
ENSG00000204435	TCCGTCCTGACGCAAACGTG	chr6:30616759-30618138	22	233526	TRUE	0.596	0.0882633833059558	FALSE
ENSG00000204435	CAGTCCCAGCGTCCTCTGGT	chr6:30684704-30684912	29	233519	TRUE	0.596	-0.0722706353355083	FALSE
ENSG00000204435	TTGTCTCCCTACCGCGCGCG	chr6:30719778-30720487	117	233431	TRUE	0.596	0.040822089268405	FALSE
ENSG00000204435	AAAATTCCGCGCGCGAGGGG	chr6:30721303-30721829	43	233505	TRUE	0.596	0.0970252368681894	FALSE
ENSG00000204435	TGATAGATGCTCACGGAAAA	chr6:30821835-30822246	74	233474	TRUE	0.596	0.0384549652041444	FALSE
ENSG00000204435	GGCCACCCCCCATAGTAAAG	chr6:30827960-30829342	202	233346	TRUE	0.596	-0.0198777791514271	FALSE
ENSG00000204435	CCTTCCAGGTTGGGTCGTAG	chr6:30883795-30886796	146	233402	TRUE	0.596	0.026164221726833	FALSE
ENSG00000204435	GCATACCGTCTGAAAACCGG	chr6:30883795-30886796	95	233453	TRUE	0.596	-0.00750188858157719	FALSE
ENSG00000204435	CTGCAGCGAGGGTCATTCGA	chr6:30940241-30940981	40	233508	TRUE	0.596	0.0547983506065934	FALSE
ENSG00000204435	GGAAGCTTCTCGTCATTGTT	chr6:30981874-30982979	116	233432	TRUE	0.596	0.0488630497841216	FALSE
ENSG00000204435	GCCAAAACCCATAACCACTC	chr6:31001216-31001927	65	233483	TRUE	0.596	0.0372217207820142	FALSE
ENSG00000204435	CACCCGGTGTTTCAGTGCTC	chr6:31053801-31054266	30	233518	TRUE	0.596	-0.0464993343039177	FALSE
ENSG00000204435	GGCCAGGTGGGAACATCCGG	chr6:31079616-31080107	80	233468	TRUE	0.596	-0.0424249649569228	FALSE
ENSG00000204435	ACGGTCACCTTGACGGCTAA	chr6:31127937-31128440	63	233485	TRUE	0.596	0.0482775961435165	FALSE
ENSG00000204435	GTCTACAACTCCCTCCACAA	chr6:31210029-31210432	84	233464	TRUE	0.596	0.0233822676891275	FALSE
ENSG00000204435	AAGGCAGTGGGACTATGGGA	chr6:31246063-31246842	61	233487	TRUE	0.596	0.0523034063575185	FALSE
ENSG00000204435	CTCCCAGGAGGCAGATGCCC	chr6:31283611-31283788	113	233435	TRUE	0.596	0.0348829041775272	FALSE
ENSG00000204435	AGCTCCGGGGCCAAGATTCG	chr6:31462653-31463642	138	233410	TRUE	0.596	0.0546502659788803	FALSE
ENSG00000204435	CAGGGGTGTGGCCTAAATTT	chr6:31718391-31718642	131	233417	TRUE	0.596	0.0507249794467937	FALSE
ENSG00000204435	GAAGGATTCCTGTGTAAGGG	chr6:31718391-31718642	132	233416	TRUE	0.596	0.0312920849037828	FALSE
ENSG00000204435	CGGGTGAATCTCTCCTGCGG	chr6:31723308-31723688	73	233475	TRUE	0.596	-0.0208087590128749	FALSE
ENSG00000204435	GGGACCGCTGCTTGGCGACA	chr6:31727307-31729306	106	233442	TRUE	0.596	-0.0264994707905508	FALSE
ENSG00000204435	AAGATAGCCTTTCTGTCGGG	chr6:31737959-31738266	108	233440	TRUE	0.596	-0.00718339808928503	FALSE
ENSG00000204435	ACAGTTCCAGAAAACCATGG	chr6:31737959-31738266	71	233477	TRUE	0.596	0.0627242946599682	FALSE
ENSG00000204435	AGCTCGGTCCTTCCGGACGC	chr6:31814206-31817021	78	233470	TRUE	0.596	0.00997811583443697	FALSE
ENSG00000204435	TCAATTAGGCGCTGAAGCGC	chr6:31814206-31817021	74	233474	TRUE	0.596	0.0445763675696211	FALSE
ENSG00000204435	CAAAGGCAGCGCAAGCCGTT	chr6:31834234-31835425	75	233473	TRUE	0.596	0.0330522076668074	FALSE
ENSG00000204435	ACGCAGTCTCTGCAAGCTTA	chr6:31919609-31920093	97	233451	TRUE	0.596	-0.0336999138887606	FALSE
ENSG00000204435	GGTAGCCGCTGTCTCCATCT	chr6:31969629-31970067	84	233464	TRUE	0.596	0.0271381572683524	FALSE
ENSG00000204435	CACCTCCTGCCCACGATCGT	chr6:32177110-32178719	129	233419	TRUE	0.596	-0.0101425174972993	FALSE
ENSG00000204435	AGGTAAGTAAGCCGTCCGGA	chr6:32185674-32186005	47	233501	TRUE	0.596	-0.05753523616373	FALSE
ENSG00000204435	AGAGGCATCGCGGTCCCATG	chr6:32391587-32391799	134	233414	TRUE	0.596	-0.0306254783535942	FALSE
ENSG00000204435	TTATTCCAAAAAAGTCCGGA	chr6:32475226-32476196	65	233483	TRUE	0.596	-0.0330895063339276	FALSE
ENSG00000204435	ACCACAGATGTCACTAATCC	chr6:32825915-32826883	58	233490	TRUE	0.596	0.0349540091068135	FALSE
ENSG00000204435	GCGGATACGGGTGTGCCTTT	chr6:32970678-32971108	70	233478	TRUE	0.596	0.0407730026758588	FALSE
ENSG00000204435	TATGGAACGGAAGCGAGCCG	chr6:33116430-33118817	79	233469	TRUE	0.596	-0.0532541329670519	FALSE
ENSG00000204435	ACCTGCGCACTCACCCCTGA	chr6:33143151-33143611	131	233417	TRUE	0.596	-0.0172663538023463	FALSE
ENSG00000204435	TGCTCACTCACCAAGGGTCC	chr6:33178894-33179564	86	233462	TRUE	0.596	0.052163263121551	FALSE
ENSG00000204435	TAGAATGTGACTCCTGCAAA	chr6:33183035-33183424	84	233464	TRUE	0.596	-0.0140742199675046	FALSE
ENSG00000204438	TAAAGTCCCACGCACCCCGC	chr6:29723163-29724697	51	139070	TRUE	0.596	-0.0865250599975949	FALSE
ENSG00000204438	CCCTTCAGGAGGGGTGCCTA	chr6:30219237-30219674	59	139062	TRUE	0.596	0.0889783126926149	FALSE
ENSG00000204438	GCCGCCCTCGGTCGGCTAGA	chr6:30360164-30360578	39	139082	TRUE	0.596	-0.0850180487148859	FALSE
ENSG00000204438	AGCTGCAGCACGTTTCGCGC	chr6:30481175-30482541	32	139089	TRUE	0.596	-0.121486120866425	FALSE
ENSG00000204438	GGAAACACCTGTCGCGGGAC	chr6:30481175-30482541	50	139071	TRUE	0.596	0.0994130677458684	FALSE
ENSG00000204438	GTGGCAACCAAAGCGAACAG	chr6:30500581-30501186	67	139054	TRUE	0.596	0.0790908925589846	FALSE
ENSG00000204438	TTGTTGGTAGGAAGCACGAA	chr6:30507742-30508763	42	139079	TRUE	0.596	-0.0753311525874063	FALSE
ENSG00000204438	CCTAAGACTGGGAAGCTTTG	chr6:30614391-30614769	38	139083	TRUE	0.596	0.128986201373509	FALSE
ENSG00000204438	TTCCTCATCCTCTTCGTCGT	chr6:30678987-30679540	35	139086	TRUE	0.596	0.0914825509068611	FALSE
ENSG00000204438	CGAATGGGTGGGTACCGGTT	chr6:30719778-30720487	40	139081	TRUE	0.596	0.10525820991868	FALSE
ENSG00000204438	CTACAGGCAAGCGCTGGGAC	chr6:30932797-30933004	47	139074	TRUE	0.596	-0.106370469003218	FALSE
ENSG00000204438	TGTTAGGTATCATTTCCTGG	chr6:30966261-30966461	50	139071	TRUE	0.596	-0.087751207504613	FALSE
ENSG00000204438	GCAGCTGGGAAGGAGCACTC	chr6:31009816-31010085	35	139086	TRUE	0.596	0.0984647697772569	FALSE
ENSG00000204438	CTCTGAGCCTCGGGCTGGCG	chr6:31016738-31017365	48	139073	TRUE	0.596	-0.10654102441883	FALSE
ENSG00000204438	GGTTCTTACTTGGAACCTGG	chr6:31283611-31283788	36	139085	TRUE	0.596	0.109630832083981	FALSE
ENSG00000204438	CGCGTCCTGGTGTAGCGAGC	chr6:31366709-31367557	87	139034	TRUE	0.596	0.0757205444475839	FALSE
ENSG00000204438	GCTGAAGTGTGATATTCGGG	chr6:31416045-31417027	55	139066	TRUE	0.596	0.0910686483336282	FALSE
ENSG00000204438	CTTAACCTATCTATCCAATG	chr6:31578384-31578819	90	139031	TRUE	0.596	0.0832894387759352	FALSE
ENSG00000204438	GGATCGTCTAGGAATTGCTA	chr6:31613382-31615931	33	139088	TRUE	0.596	-0.089455121581976	FALSE
ENSG00000204438	AGCCCCCAAGTGGGGACTAC	chr6:31658396-31658559	44	139077	TRUE	0.596	0.109956820247309	FALSE
ENSG00000204438	GACAGCTCTGGGGAGTGTCA	chr6:31738650-31738862	5	139116	TRUE	0.596	-0.374153886525917	FALSE
ENSG00000204438	ACTGGCCACTTTGTACACTG	chr6:31745203-31745428	60	139061	TRUE	0.596	-0.0730425207673863	FALSE
ENSG00000204438	TTCCTGTGAGGGATAAGGCA	chr6:31747177-31747395	19	139102	TRUE	0.596	-0.125366249538965	FALSE
ENSG00000204438	AAGGGGCGATAGGGACGCGG	chr6:31898032-31900031	67	139054	TRUE	0.596	-0.0875004639445312	FALSE
ENSG00000204438	TGCCAATCACTTGTACTGTG	chr6:31898742-31899032	59	139062	TRUE	0.596	0.0910607681433349	FALSE
ENSG00000204438	AAGGTCGCCCTCATCTGGTG	chr6:31923019-31923477	147	138974	TRUE	0.596	-0.0339718879651464	FALSE
ENSG00000204438	AATCAAGGTCAGCGTAGGTA	chr6:31945607-31951356	53	139068	TRUE	0.596	-0.0695321605996462	FALSE
ENSG00000204438	GATGTGTCACTGGTAGGCGG	chr6:32103307-32106706	97	139024	TRUE	0.596	-0.067244389511391	FALSE
ENSG00000204438	AGGAGAGGGCAACTAGTCCC	chr6:32146482-32148481	22	139099	TRUE	0.596	-0.107186227575245	FALSE
ENSG00000204438	TGATATGTCAGTTATAACCT	chr6:32288494-32288971	54	139067	TRUE	0.596	-0.046651017078782	FALSE
ENSG00000204438	TCTGACGTGGTAATAGGGAG	chr6:32397672-32397840	119	139002	TRUE	0.596	0.0513200007067066	FALSE
ENSG00000204438	TGGTTTGGGTACTCTCGTGT	chr6:32530041-32530840	33	139088	TRUE	0.596	0.117073699679699	FALSE
ENSG00000204438	CTTCTCAACTGCACTTGTCT	chr6:32614485-32614951	65	139056	TRUE	0.596	-0.0589754270443169	FALSE
ENSG00000204438	TACATCCGCGGAGCAATGGC	chr6:32796677-32797916	39	139082	TRUE	0.596	-0.083937910789821	FALSE
ENSG00000204438	GAGGAGAAGAGTCATGCACG	chr6:32819787-32820652	51	139070	TRUE	0.596	0.103725762134444	FALSE
ENSG00000204438	CCTAGTGGCCAAATGGGTAG	chr6:32868045-32868528	83	139038	TRUE	0.596	0.0776369143102056	FALSE
ENSG00000204438	GCTGAGGCAAACCCGGGAGG	chr6:32915154-32915381	58	139063	TRUE	0.596	-0.0852315554085304	FALSE
ENSG00000204438	GAGTTCCTTCCTGTTTGTAA	chr6:32984036-32984375	75	139046	TRUE	0.596	0.0866796351676323	FALSE
ENSG00000204438	GCCCCTTCGGCAAGCCATGC	chr6:32984455-32985094	56	139065	TRUE	0.596	-0.0725813951843133	FALSE
ENSG00000204438	TCCAGGGTGCGCTGGAGTTA	chr6:33082767-33083042	49	139072	TRUE	0.596	0.0794618547945803	FALSE
ENSG00000204439	TGGCAGGGCTACCTTACATC	chr6:29737737-29738687	38	98418	TRUE	0.596	0.10579019543965	FALSE
ENSG00000204439	GGTCGCAGCCAATCATCCAC	chr6:29827334-29828897	57	98399	TRUE	0.596	-0.0941004651628022	FALSE
ENSG00000204439	TCTAATGAGAGTACCCATCA	chr6:29964667-29966468	48	98408	TRUE	0.596	0.103874489750924	FALSE
ENSG00000204439	TACAGGAGGCCTTAAGCTAA	chr6:29994672-29995484	15	98441	TRUE	0.596	-0.154695204978727	FALSE
ENSG00000204439	GCTTAGTCCCACGGGACGAA	chr6:30060535-30062064	20	98436	TRUE	0.596	0.129619160776079	FALSE
ENSG00000204439	ACCCGCTACTGTGAGATACC	chr6:30160564-30160874	35	98421	TRUE	0.596	0.122326701270209	FALSE
ENSG00000204439	GCATTTCAGTTAAACCTAAG	chr6:30169716-30170337	17	98439	TRUE	0.596	-0.137501213913301	FALSE
ENSG00000204439	CTGGGCAGCGGCGTACGCTT	chr6:30214044-30214752	33	98423	TRUE	0.596	0.107820174765631	FALSE
ENSG00000204439	GGTCCCAGGGTATCGAAGTG	chr6:30396705-30398221	47	98409	TRUE	0.596	0.107699770864787	FALSE
ENSG00000204439	CCGATCTCACCACTGGAGGG	chr6:30447259-30447756	15	98441	TRUE	0.596	-0.204120384663624	FALSE
ENSG00000204439	AAACCCCGAGCTTGCCGGCA	chr6:30480607-30480869	34	98422	TRUE	0.596	-0.128346067063536	FALSE
ENSG00000204439	AGCGTGATGCCTTTGCTGAG	chr6:30670839-30671068	30	98426	TRUE	0.596	0.14169017477294	FALSE
ENSG00000204439	CCGCGAGGTTTGAACTCGCT	chr6:30672186-30673296	13	98443	TRUE	0.596	0.141981103933954	FALSE
ENSG00000204439	CCAGAGGACGCTGGGACTGG	chr6:30684704-30684912	65	98391	TRUE	0.596	0.0958536569375712	FALSE
ENSG00000204439	CCCGAGCCTCCAGAGGCCTC	chr6:30685474-30685641	32	98424	TRUE	0.596	0.0865999916891689	FALSE
ENSG00000204439	GTCCGAGGGAGACCAGAGAG	chr6:30685474-30685641	44	98412	TRUE	0.596	-0.130516318381247	FALSE
ENSG00000204439	TGCTCCATTCCACTACGGGT	chr6:30700400-30700858	42	98414	TRUE	0.596	0.106949858575052	FALSE
ENSG00000204439	CGCGCGCGGGGACTTAAAGT	chr6:30716974-30717822	14	98442	TRUE	0.596	0.123437049371757	FALSE
ENSG00000204439	AGACAAAGCCTCATCGAGCC	chr6:30719778-30720487	26	98430	TRUE	0.596	-0.106835085881657	FALSE
ENSG00000204439	GGTTCCTTGGAGCCTCCTGG	chr6:30728282-30728481	46	98410	TRUE	0.596	-0.106115976298881	FALSE
ENSG00000204439	CCTCCTCCTACAGACTACAG	chr6:30790763-30791280	46	98410	TRUE	0.596	0.11831521470569	FALSE
ENSG00000204439	GCAATTCCCCTAGTCAGCCC	chr6:30810746-30811218	41	98415	TRUE	0.596	-0.0863953169825677	FALSE
ENSG00000204439	CAAAAATGTAAATCGCTCAC	chr6:30821832-30824781	34	98422	TRUE	0.596	-0.133678660466369	FALSE
ENSG00000204439	CTTATGCTGGGGAACCTTCT	chr6:30838353-30838890	28	98428	TRUE	0.596	-0.129197417695265	FALSE
ENSG00000204439	GCTGAAGGGTTCTCCCGAGA	chr6:30935143-30935338	27	98429	TRUE	0.596	-0.124201486322166	FALSE
ENSG00000204439	TCAGGAGAGTACACACCTTA	chr6:30981874-30982979	50	98406	TRUE	0.596	0.109026399090024	FALSE
ENSG00000204439	GGGCGGGTGCCAGCATGCTA	chr6:30988472-30988856	49	98407	TRUE	0.596	-0.0900466275064169	FALSE
ENSG00000204439	GCATTCTCTGGGACTGGTAG	chr6:31070632-31071235	29	98427	TRUE	0.596	-0.139104280440472	FALSE
ENSG00000204439	GCCTCTGGCCCAGCTTGCTG	chr6:31072588-31072809	36	98420	TRUE	0.596	-0.127571736254168	FALSE
ENSG00000204439	GCAGCTTCTTCCGGAGCCAT	chr6:31139684-31140160	32	98424	TRUE	0.596	0.101079738294125	FALSE
ENSG00000204439	AGCCATACTATGGGCTGGTT	chr6:31178771-31179009	23	98433	TRUE	0.596	0.125155432630659	FALSE
ENSG00000204439	TCCCAAACAATCGGCAAGTC	chr6:31178771-31179009	37	98419	TRUE	0.596	0.0907908248895588	FALSE
ENSG00000204439	AAGCTCCTACATTAATCTAA	chr6:31214378-31214740	56	98400	TRUE	0.596	0.0833341302089368	FALSE
ENSG00000204439	TTCTTGGGGATTTGTGCGGC	chr6:31474771-31475258	43	98413	TRUE	0.596	-0.124268569757847	FALSE
ENSG00000204439	CGCAGGTGACTAAATTTCGA	chr6:31497604-31498618	19	98437	TRUE	0.596	0.102545903523761	FALSE
ENSG00000204439	GAGCGGCGGGGCGTTTCCGG	chr6:31497604-31498618	50	98406	TRUE	0.596	0.106421991680099	FALSE
ENSG00000204439	GGGGAGATTGCTTTGATGCT	chr6:31511215-31511680	25	98431	TRUE	0.596	-0.133475984343746	FALSE
ENSG00000204439	GGCCAAAGCTTACCTAAACA	chr6:31541761-31541994	5	98451	TRUE	0.596	0.332315637465843	FALSE
ENSG00000204439	TCAGGTCATTGTCTTCCAAA	chr6:31551431-31551649	28	98428	TRUE	0.596	-0.116065729790987	FALSE
ENSG00000204439	CAGGGTTGGTGATCCCCCCC	chr6:31638882-31641381	41	98415	TRUE	0.596	-0.101135048098836	FALSE
ENSG00000204439	TCGCTGGTCTGGAGTGACAA	chr6:31706742-31706917	28	98428	TRUE	0.596	-0.121609433824102	FALSE
ENSG00000204439	CTCATGGCCAATAAGTATAC	chr6:31750303-31751126	38	98418	TRUE	0.596	0.0993376460812262	FALSE
ENSG00000204439	GGCGGTGCATCGATGTGCCT	chr6:31826877-31828644	39	98417	TRUE	0.596	0.102561819977288	FALSE
ENSG00000204439	AGTAATGGCGACGGCCGAGA	chr6:32069521-32070330	35	98421	TRUE	0.596	-0.114882283189161	FALSE
ENSG00000204439	TCAGTTTCTACCAGGGAAGC	chr6:32116811-32117036	56	98400	TRUE	0.596	0.084596165937551	FALSE
ENSG00000204439	GTCGAGTTGTTCCGGGGTCG	chr6:32127536-32128582	30	98426	TRUE	0.596	0.100325584953322	FALSE
ENSG00000204439	ACTGGGATTAGCCCGACGTT	chr6:32177110-32178719	33	98423	TRUE	0.596	0.13089182349138	FALSE
ENSG00000204439	GGACCTGCGGGAGGACTACA	chr6:32217889-32218482	32	98424	TRUE	0.596	0.127630400426131	FALSE
ENSG00000204439	TCCGTCCCTGATAGAATCAG	chr6:32244547-32245969	30	98426	TRUE	0.596	-0.146688001572219	FALSE
ENSG00000204439	AGGGTCAAATGCCTTGTACT	chr6:32819787-32820652	38	98418	TRUE	0.596	-0.085822545929527	FALSE
ENSG00000204439	AATATACCCGCCGCGTGTAG	chr6:32843667-32845108	64	98392	TRUE	0.596	-0.0955265250976279	FALSE
ENSG00000204439	TATCATAGTCTGAAACTGAA	chr6:32885752-32886155	26	98430	TRUE	0.596	-0.107608804086977	FALSE
ENSG00000204439	TCCACGGGACCTGCGGTTTC	chr6:32893821-32895308	39	98417	TRUE	0.596	0.110054202518075	FALSE
ENSG00000204439	CCACTAAGCTACACCGTTGG	chr6:33136422-33136837	29	98427	TRUE	0.596	-0.142155635306248	FALSE
ENSG00000204444	CACCAGAGCCTACCTTCCCA	chr11:5254487-5254795	21	40214	TRUE	0.596	0.123087924285092	FALSE
ENSG00000204444	GTTATCCTCTGCAGGCTGGG	chr6:29769292-29769656	10	40225	TRUE	0.596	-0.275742063374662	FALSE
ENSG00000204444	CACTGCAGCACACCTGTACC	chr6:29934071-29934293	22	40213	TRUE	0.596	-0.148223881740638	FALSE
ENSG00000204444	CAATGGTTGTTATGGAAACC	chr6:30363554-30363784	8	40227	TRUE	0.596	0.246475675172799	FALSE
ENSG00000204444	CTCCCTCCAGTGGTGAGATC	chr6:30447259-30447756	9	40226	TRUE	0.596	-0.300423531696365	FALSE
ENSG00000204444	TTCAGAGTGCTTCAAGATGA	chr6:30541492-30542052	16	40219	TRUE	0.596	-0.258100828466138	FALSE
ENSG00000204444	CATCAATAGACTCTATGTCC	chr6:30590211-30591236	7	40228	TRUE	0.596	0.201217024244905	FALSE
ENSG00000204444	ATAGCCACCCCCGAGACTTT	chr6:30686482-30687998	25	40210	TRUE	0.596	-0.155916520879402	FALSE
ENSG00000204444	ATATTCTACTGCAGGCCTCC	chr6:30728282-30728481	9	40226	TRUE	0.596	-0.220630564905862	FALSE
ENSG00000204444	GAGGTCAATAGCTTTGTCTC	chr6:30757410-30757958	19	40216	TRUE	0.596	0.192582138447712	FALSE
ENSG00000204444	AGCCCAGTTATGCCATCTGG	chr6:30821835-30822246	8	40227	TRUE	0.596	0.205192467295854	FALSE
ENSG00000204444	AGAAAAAGTGTTCTGCCACA	chr6:30842041-30842500	11	40224	TRUE	0.596	0.165141148279952	FALSE
ENSG00000204444	TTGGACCCTGGACCTCTCCA	chr6:30855845-30856055	15	40220	TRUE	0.596	0.231957029709412	FALSE
ENSG00000204444	GCGCTGGGACAGGCAAGCAC	chr6:30932797-30933004	6	40229	TRUE	0.596	0.285566252544815	FALSE
ENSG00000204444	GTAACTCGCAGGGTGATCGG	chr6:30955076-30956481	18	40217	TRUE	0.596	0.164093878941107	FALSE
ENSG00000204444	TGTGGTGGTGTTAGAGACCG	chr6:30964039-30964778	9	40226	TRUE	0.596	-0.228925736194299	FALSE
ENSG00000204444	GTTGAAAACCATCCTCCACC	chr6:31053801-31054266	10	40225	TRUE	0.596	-0.301668858271645	FALSE
ENSG00000204444	TGACCTCCTGCGAAGAGGTT	chr6:31169199-31170261	6	40229	TRUE	0.596	0.303666613328861	FALSE
ENSG00000204444	TTGCTGGCGACGGTTCGTTC	chr6:31180225-31181002	10	40225	TRUE	0.596	0.210066758135369	FALSE
ENSG00000204444	TGCTGAAGGCAGTGGGACTA	chr6:31246063-31246842	17	40218	TRUE	0.596	-0.18394033246875	FALSE
ENSG00000204444	AATGTCAACGAACACATCTC	chr6:31416045-31417027	10	40225	TRUE	0.596	0.198459363461617	FALSE
ENSG00000204444	GTCGTGCATTAGCAAGGGTT	chr6:31441481-31443034	17	40218	TRUE	0.596	-0.196210739618421	FALSE
ENSG00000204444	CCTTACCCACAACTGCAGGC	chr6:31467054-31467436	9	40226	TRUE	0.596	-0.228366223604324	FALSE
ENSG00000204444	CCCAGTTGTGTCCTGGGCGA	chr6:31559695-31560201	13	40222	TRUE	0.596	0.228593573937642	FALSE
ENSG00000204444	CACATGATTGGTGTAAGAAG	chr6:31609362-31610490	12	40223	TRUE	0.596	-0.318534852012148	FALSE
ENSG00000204444	ACGCGCGGTTCGCACTTTCC	chr6:31680584-31681602	28	40207	TRUE	0.596	0.156886411890242	FALSE
ENSG00000204444	ACATGGCTGGGTGGTCGAGC	chr6:31690204-31691207	13	40222	TRUE	0.596	0.189974473472265	FALSE
ENSG00000204444	TTCCTGTGAGGGATAAGGCA	chr6:31747177-31747395	8	40227	TRUE	0.596	0.289521661840822	FALSE
ENSG00000204444	CCTGATGCCTCACGGGGCGA	chr6:31821242-31822577	16	40219	TRUE	0.596	0.212964164677619	FALSE
ENSG00000204444	GTTGGCCTCTGCGAGCATTA	chr6:31821242-31822577	29	40206	TRUE	0.596	0.123103663756976	FALSE
ENSG00000204444	GTATGGGTGGCTAATGACAT	chr6:31933757-31937257	13	40222	TRUE	0.596	0.211580076045805	FALSE
ENSG00000204444	ACTGCGTGGCTGGTGGTATT	chr6:31972971-31973326	13	40222	TRUE	0.596	0.208848845383304	FALSE
ENSG00000204444	GTGACTGTCACAGCGGAGCG	chr6:32087832-32091781	20	40215	TRUE	0.596	0.166448095977493	FALSE
ENSG00000204444	GTATGCCAGGCCTCTCGGCC	chr6:32103307-32106706	9	40226	TRUE	0.596	-0.282728390899859	FALSE
ENSG00000204444	AGGCCAGACTGTTGTCTGCA	chr6:32184448-32184654	18	40217	TRUE	0.596	0.164245649369679	FALSE
ENSG00000204444	GCCTACTATGCCAGATACGG	chr6:32216313-32216731	20	40215	TRUE	0.596	-0.175442287951645	FALSE
ENSG00000204444	GGTTATAGATGTCTCTGTGC	chr6:32521797-32522141	9	40226	TRUE	0.596	0.19591862970758	FALSE
ENSG00000204444	CCTGATGGATCTGATGTACC	chr6:32666396-32666894	7	40228	TRUE	0.596	-0.256970929597146	FALSE
ENSG00000204444	TGAGGGATCAGCATTTCTTG	chr6:32785828-32786407	17	40218	TRUE	0.596	-0.167801477950934	FALSE
ENSG00000204444	GATTTCCTCAAACCGAAGGG	chr6:32967566-32967796	17	40218	TRUE	0.596	0.161992155642153	FALSE
ENSG00000204444	GGACTCAGCGCGTTGTGGAC	chr6:33116430-33118817	8	40227	TRUE	0.596	0.21494514501576	FALSE
ENSG00000204444	ACCTGCGCACTCACCCCTGA	chr6:33143151-33143611	23	40212	TRUE	0.596	0.161386822693072	FALSE
ENSG00000204444	GGAGGATCCTGGCTCTGCGC	chr6:33143151-33143611	10	40225	TRUE	0.596	-0.270252542219828	FALSE
ENSG00000204463	AGACCGACGGGGACAATGAC	chr1:156677207-156677419	62	220247	TRUE	0.596	0.0611683324266212	FALSE
ENSG00000204463	CGAAGCTGCTTGTGGTTCAG	chr4:112515941-112516776	104	220205	TRUE	0.596	-0.0452157861813207	FALSE
ENSG00000204463	GGGGACCCCCTTGCTCAAGG	chr6:29812946-29813558	85	220224	TRUE	0.596	0.0457921128201635	FALSE
ENSG00000204463	TCCCTCATCTGTACCGCCTC	chr6:29850094-29850626	57	220252	TRUE	0.596	0.0526100001795855	FALSE
ENSG00000204463	ATTCCTGAAACAGGAAACAA	chr6:29982251-29982430	60	220249	TRUE	0.596	-0.0635983356065959	FALSE
ENSG00000204463	ATGCCATGTTCTGCGCAGGG	chr6:30091888-30092343	70	220239	TRUE	0.596	-0.0535214261896189	FALSE
ENSG00000204463	GCTACCCTTTCCGACTCTGA	chr6:30151632-30151995	140	220169	TRUE	0.596	-0.0387862925841054	FALSE
ENSG00000204463	ACATCAAGGTGGTTCTGCTA	chr6:30219237-30219674	95	220214	TRUE	0.596	-0.0324392808819083	FALSE
ENSG00000204463	GAAACTGCCGCATATTGCAG	chr6:30288810-30289200	97	220212	TRUE	0.596	0.0540214512329955	FALSE
ENSG00000204463	TCCCTGCCAGCTCTCACGTT	chr6:30446257-30448256	44	220265	TRUE	0.596	-0.0520313259746454	FALSE
ENSG00000204463	TGTTCTGCCGAGATCCGAAG	chr6:30481175-30482541	56	220253	TRUE	0.596	-0.0602881009522347	FALSE
ENSG00000204463	TATCAACTCTATGCATAGTG	chr6:30508894-30509757	80	220229	TRUE	0.596	0.0456234375848124	FALSE
ENSG00000204463	AGGAATGACTAAGTGCAATT	chr6:30529488-30530455	142	220167	TRUE	0.596	-0.0375002077586231	FALSE
ENSG00000204463	CTAGCACGTTTGGGCGCGTT	chr6:30616759-30618138	21	220288	TRUE	0.596	0.0710867815693699	FALSE
ENSG00000204463	CTTCTAGTCCCAGGCGTCAC	chr6:30625977-30627634	81	220228	TRUE	0.596	0.0610766139594574	FALSE
ENSG00000204463	GCGTGAACGCCTTCAGGACC	chr6:30670839-30671068	72	220237	TRUE	0.596	0.0410093598257708	FALSE
ENSG00000204463	TTCCTTGCGGAGGCGCGCTC	chr6:30907744-30908674	67	220242	TRUE	0.596	-0.0351318672264334	FALSE
ENSG00000204463	TATCTCTGAGACACCCCGAT	chr6:30988472-30988856	88	220221	TRUE	0.596	0.050833265729274	FALSE
ENSG00000204463	TAATGATATCATCCTTAGCA	chr6:31087560-31087877	95	220214	TRUE	0.596	-0.0519226687490977	FALSE
ENSG00000204463	TTCTTAGGTGACTAACAATG	chr6:31087560-31087877	95	220214	TRUE	0.596	0.0466415917556475	FALSE
ENSG00000204463	AGGAGTGTAACGAAGGTTTC	chr6:31139684-31140160	45	220264	TRUE	0.596	-0.0625329721797003	FALSE
ENSG00000204463	AGCTGAGAAGGTGGCGACGT	chr6:31497782-31499781	92	220217	TRUE	0.596	0.0446446540613421	FALSE
ENSG00000204463	AACAGGCGTTTCTGACGAGC	chr6:31580307-31582306	67	220242	TRUE	0.596	-0.0553813701499908	FALSE
ENSG00000204463	CCGGCGAGATGGCACCCCTC	chr6:31631181-31632983	157	220152	TRUE	0.596	0.0368382207516786	FALSE
ENSG00000204463	CTCAGCGTCGTATGTCTCGT	chr6:31638882-31641381	96	220213	TRUE	0.596	0.0486035895126047	FALSE
ENSG00000204463	GCCCTGTTGTTATTCCACCT	chr6:31690757-31692756	95	220214	TRUE	0.596	0.0594906316284471	FALSE
ENSG00000204463	TCTTCCCTGTGGCGCCTTAC	chr6:31711205-31712020	74	220235	TRUE	0.596	-0.0398955407806743	FALSE
ENSG00000204463	ACCTCCGCGTGACAGGAATG	chr6:31739907-31743157	103	220206	TRUE	0.596	0.051229759527788	FALSE
ENSG00000204463	CTCTCCAATCAACAGCGGTT	chr6:31739907-31743157	59	220250	TRUE	0.596	-0.0518496963798603	FALSE
ENSG00000204463	CCTTCCCCCATCTCCATGTA	chr6:31747177-31747395	140	220169	TRUE	0.596	-0.0272167693563579	FALSE
ENSG00000204463	AAAATGGTGGCATTTCCTGT	chr6:31770470-31770715	49	220260	TRUE	0.596	-0.0449814578633361	FALSE
ENSG00000204463	GCTCCACAAGGTGGCGAGCC	chr6:31772888-31773174	62	220247	TRUE	0.596	-0.0557403901281905	FALSE
ENSG00000204463	GGACGCGCTCCATCCCGGAC	chr6:31775257-31778081	64	220245	TRUE	0.596	-0.0558630596488974	FALSE
ENSG00000204463	TGCAATAGTCATGGGGTCTT	chr6:31851673-31852487	87	220222	TRUE	0.596	-0.057917562404594	FALSE
ENSG00000204463	ATGAGGCCGCAGACCCTCAC	chr6:31852624-31853075	73	220236	TRUE	0.596	0.0682104044196272	FALSE
ENSG00000204463	CTTACGCCTTCCTGCCCATA	chr6:31969629-31970067	73	220236	TRUE	0.596	-0.0660023710610189	FALSE
ENSG00000204463	GCGTCAACTTGTCGTCCCTC	chr6:31971319-31972880	59	220250	TRUE	0.596	-0.0336210420178937	FALSE
ENSG00000204463	GGAGCCCATTCATACTGAGT	chr6:31983861-31984064	83	220226	TRUE	0.596	-0.0410618839644394	FALSE
ENSG00000204463	AACACCCAGGACGGAAGCAC	chr6:31997498-31998270	76	220233	TRUE	0.596	0.0573241700200211	FALSE
ENSG00000204463	TAACAGAACCAAGCGTCAGC	chr6:32002562-32003711	59	220250	TRUE	0.596	0.0526189934851515	FALSE
ENSG00000204463	AGTGGTTGACCATTAGAGGG	chr6:32061096-32061628	62	220247	TRUE	0.596	0.0523199278237074	FALSE
ENSG00000204463	CCACGCGACTGTAGAGGTCG	chr6:32095446-32097270	64	220245	TRUE	0.596	0.0526151461405517	FALSE
ENSG00000204463	AGAATTTGGCGCGGTCGGGC	chr6:32129978-32130841	27	220282	TRUE	0.596	0.0814652661142805	FALSE
ENSG00000204463	TAAAGATAGTTAGCATAGGA	chr6:32131560-32131874	47	220262	TRUE	0.596	0.065727273096833	FALSE
ENSG00000204463	CCATGCAGACAGCACCTCGG	chr6:32217889-32218482	188	220121	TRUE	0.596	-0.019959074282434	FALSE
ENSG00000204463	CAGGGCTTATCATGCAATCC	chr6:32393740-32393996	99	220210	TRUE	0.596	-0.0263661097238319	FALSE
ENSG00000204463	GAAACATGCCTGTGACCGAT	chr6:32609751-32610407	73	220236	TRUE	0.596	0.0605730294465419	FALSE
ENSG00000204463	TGTAGAGGGCGTTGCAAGCC	chr6:32692104-32692347	35	220274	TRUE	0.596	0.063206631571104	FALSE
ENSG00000204463	CGCCCTTTGTGTCCGCGGTA	chr6:32968139-32970511	67	220242	TRUE	0.596	-0.0509077099817719	FALSE
ENSG00000204463	TTTAGGAATTCCGGCTAAAC	chr6:32981697-32982715	73	220236	TRUE	0.596	-0.0497787896290844	FALSE
ENSG00000204463	CAGGGTCACAGAAGACTACT	chr6:33075566-33076192	109	220200	TRUE	0.596	-0.0403196256266671	FALSE
ENSG00000204463	TCTTGATTCTGGCGCCCGCG	chr6:33161357-33162470	78	220231	TRUE	0.596	0.0571008341526396	FALSE
ENSG00000204463	CAGGAAGCAGTCCCACTGAC	chr6:33183035-33183424	88	220221	TRUE	0.596	0.0564860985426183	FALSE
ENSG00000204469	AAGCAGAACAAGCGTGAGAT	chr6:29847861-29848382	47	221142	TRUE	0.596	0.0596076973060802	FALSE
ENSG00000204469	ATTGGGGATGCCCCGCCTTA	chr6:29887280-29888879	43	221146	TRUE	0.596	0.081944758523095	FALSE
ENSG00000204469	CCCTTCAGGAGGGGTGCCTA	chr6:30219237-30219674	95	221094	TRUE	0.596	0.0395206969698076	FALSE
ENSG00000204469	TACTGTGCATCTAGTCACGT	chr6:30446257-30448256	69	221120	TRUE	0.596	0.050625684407946	FALSE
ENSG00000204469	CCCATCCCACCGCCTTGCTG	chr6:30532361-30533007	98	221091	TRUE	0.596	-0.0362523524739244	FALSE
ENSG00000204469	AGAAGAGAGACTAAGTCCGA	chr6:30685474-30685641	91	221098	TRUE	0.596	-0.047047587775811	FALSE
ENSG00000204469	TCCTTAACCCTCAGATGCGT	chr6:30730066-30731526	46	221143	TRUE	0.596	0.0779919685270007	FALSE
ENSG00000204469	CTCTCAGGCGGATTGTCCAC	chr6:30942337-30943208	40	221149	TRUE	0.596	0.0616348152536932	FALSE
ENSG00000204469	ATTATAACTACTGTAACTAA	chr6:31092821-31093433	41	221148	TRUE	0.596	-0.0653241806038276	FALSE
ENSG00000204469	CTTTGGAAATGGCTTCACTC	chr6:31142479-31142749	99	221090	TRUE	0.596	-0.0465833229123778	FALSE
ENSG00000204469	AAGTGAGCTTCGACGGGGTT	chr6:31169199-31170261	58	221131	TRUE	0.596	-0.0379838025396193	FALSE
ENSG00000204469	CACGCGGGTGCTGAGTAGTA	chr6:31180432-31187807	136	221053	TRUE	0.596	-0.0266996647329933	FALSE
ENSG00000204469	GCACTGAATAAGCTCTAAGG	chr6:31203315-31204537	68	221121	TRUE	0.596	-0.0591888790945017	FALSE
ENSG00000204469	GGCCAGTATACTGCCCTCAG	chr6:31214378-31214740	92	221097	TRUE	0.596	0.0573129634431762	FALSE
ENSG00000204469	TCAGTAACATGAGGAGCTGA	chr6:31246063-31246842	111	221078	TRUE	0.596	0.0475539962698266	FALSE
ENSG00000204469	TGAAGAAATGCGTGGTGCGT	chr6:31366709-31367557	75	221114	TRUE	0.596	0.0428352611817528	FALSE
ENSG00000204469	CCGGCGAGGACTTTAGAACC	chr6:31462653-31463642	77	221112	TRUE	0.596	0.0442618029623765	FALSE
ENSG00000204469	AGACCTGTGTGAACTCACAC	chr6:31517213-31517602	83	221106	TRUE	0.596	-0.0432725332468151	FALSE
ENSG00000204469	CAGAGAGGACACCAGGGTCT	chr6:31551431-31551649	60	221129	TRUE	0.596	-0.0524748353382938	FALSE
ENSG00000204469	ACTGTACCAGCCCCTAGCTG	chr6:31589309-31589721	54	221135	TRUE	0.596	-0.0789799466646717	FALSE
ENSG00000204469	TCCGAGAGAACCGTCGGGCG	chr6:31619900-31621361	54	221135	TRUE	0.596	-0.0436155115415315	FALSE
ENSG00000204469	CGAAAGCCTGCCCGCGGAGT	chr6:31631181-31632983	82	221107	TRUE	0.596	-0.0208932804903825	FALSE
ENSG00000204469	CTCCTGGGGTGGTTGTATGC	chr6:31686527-31686872	48	221141	TRUE	0.596	-0.0694584144690908	FALSE
ENSG00000204469	AAGGCGGGAAAACGCTGCGA	chr6:31739907-31743157	60	221129	TRUE	0.596	-0.0488248859857117	FALSE
ENSG00000204469	CTGGAAGACATGACCCGTTG	chr6:31862357-31865881	156	221033	TRUE	0.596	-0.0267360551224303	FALSE
ENSG00000204469	GCTCTTTCTAACGAGCACGA	chr6:31896953-31898663	71	221118	TRUE	0.596	-0.0368915965990841	FALSE
ENSG00000204469	GCCCTCCCGCTTGGATGTTC	chr6:31945771-31946245	105	221084	TRUE	0.596	-0.0274817242253218	FALSE
ENSG00000204469	CGTGAACTATCGCTGCGGAG	chr6:31958452-31959632	46	221143	TRUE	0.596	0.0825431165208248	FALSE
ENSG00000204469	GCCATGAGCAGGCATCTACG	chr6:32087832-32091781	101	221088	TRUE	0.596	0.0619890199700937	FALSE
ENSG00000204469	ACTACGGTCATGGCCATAGT	chr6:32118702-32120068	84	221105	TRUE	0.596	0.0388109165506267	FALSE
ENSG00000204469	CCATAGCGGTAGGAATGGTG	chr6:32175777-32176333	106	221083	TRUE	0.596	0.0516956825221833	FALSE
ENSG00000204469	CCCATAGCGGTAGGAATGGT	chr6:32175777-32176333	85	221104	TRUE	0.596	0.0534770467907451	FALSE
ENSG00000204469	TGCACTGGAAGCCGTTGAGC	chr6:32217889-32218482	44	221145	TRUE	0.596	0.091512440532056	FALSE
ENSG00000204469	ACCCCCATATCTGCCAATAA	chr6:32234915-32235334	72	221117	TRUE	0.596	-0.042259401320812	FALSE
ENSG00000204469	CCTGTGGATGTTTCCGTGAG	chr6:32666396-32666894	86	221103	TRUE	0.596	0.0480547702412744	FALSE
ENSG00000204469	TGGGGCGGAGCATCGAGGAC	chr6:32761119-32761904	28	221161	TRUE	0.596	0.103329123558178	FALSE
ENSG00000204469	CAGCAGTGGTGCTCCCTCCG	chr6:32829550-32829856	90	221099	TRUE	0.596	0.0528932310876495	FALSE
ENSG00000204469	CCGCCTTCCCCTACACGCGG	chr6:32843667-32845108	115	221074	TRUE	0.596	-0.0355192339072563	FALSE
ENSG00000204469	TCATTGCGGGTTGCAAGCGC	chr6:32853059-32854603	63	221126	TRUE	0.596	-0.0327076849425305	FALSE
ENSG00000204469	CATGCGTGTGACATGCCTTA	chr6:32861089-32861520	6	221183	TRUE	0.596	0.123834298737703	FALSE
ENSG00000204469	GTAACCTCCCTGTAAGGAAT	chr6:32940624-32941835	56	221133	TRUE	0.596	0.0657858431519067	FALSE
ENSG00000204469	AGGGCTGCATACGGGATCTG	chr6:33051226-33051462	157	221032	TRUE	0.596	-0.0315839571802488	FALSE
ENSG00000204469	GTTGGAGAGGGCCTCCGGCC	chr6:33184979-33185475	67	221122	TRUE	0.596	0.0743817919697278	FALSE
ENSG00000204472	TGCCAGATAAAGTGGAGGCG	chr6:29759411-29759982	57	128693	TRUE	0.596	0.0828007616240784	FALSE
ENSG00000204472	TCACCCACCTGGATGCGACC	chr6:29813800-29815780	41	128709	TRUE	0.596	0.0997076807477888	FALSE
ENSG00000204472	AGGCGTCCTGCCGGTACCCG	chr6:29941886-29943609	56	128694	TRUE	0.596	0.119493952081322	FALSE
ENSG00000204472	TGCCGTCGTAGGCGTCCTGC	chr6:29941886-29943609	52	128698	TRUE	0.596	0.101951803886397	FALSE
ENSG00000204472	GACAGAGCGTTTGTCACAGG	chr6:30006203-30006475	48	128702	TRUE	0.596	-0.114540629633662	FALSE
ENSG00000204472	TTCAAGGACGCTTGCAAAGG	chr6:30091888-30092343	47	128703	TRUE	0.596	0.0836195344380541	FALSE
ENSG00000204472	TCTATTGCAAACTTCAGTGC	chr6:30121511-30121989	45	128705	TRUE	0.596	0.0889314382379716	FALSE
ENSG00000204472	CTCTTTATGTAGCTACGTTG	chr6:30344242-30345731	29	128721	TRUE	0.596	0.0911118486326951	FALSE
ENSG00000204472	TTTAGTCCTCCAGATGGCTG	chr6:30411464-30412023	46	128704	TRUE	0.596	-0.12660179388328	FALSE
ENSG00000204472	ACCTTGAAACCGAAGGAACG	chr6:30466076-30467154	26	128724	TRUE	0.596	-0.115309107967973	FALSE
ENSG00000204472	ATGCGCAGTAACTCCCGCAG	chr6:30570784-30571978	23	128727	TRUE	0.596	-0.179891259345795	FALSE
ENSG00000204472	GGGAACCCAAGGTGATACAC	chr6:30707151-30707854	27	128723	TRUE	0.596	-0.150295585854659	FALSE
ENSG00000204472	TTAATTAGTGTCTGCCTACC	chr6:30795771-30796496	40	128710	TRUE	0.596	0.120421504140744	FALSE
ENSG00000204472	CCTGGGGCGCCTGTACAAGT	chr6:30827960-30829342	48	128702	TRUE	0.596	-0.107512634700614	FALSE
ENSG00000204472	TATCCCAGCGACGGAGCTCA	chr6:30829685-30830050	42	128708	TRUE	0.596	-0.121083367926687	FALSE
ENSG00000204472	GCTGGGGAACCTTCTAGGCA	chr6:30838353-30838890	26	128724	TRUE	0.596	-0.190951998076088	FALSE
ENSG00000204472	ACCGCCGTACTTAGCAGAAG	chr6:30907744-30908674	20	128730	TRUE	0.596	0.140039448844856	FALSE
ENSG00000204472	TCTGTTGCTCAACCCATCTC	chr6:30935143-30935338	46	128704	TRUE	0.596	0.124513950688268	FALSE
ENSG00000204472	GGAGAGTTGCTGACCTCTGA	chr6:30961427-30961676	53	128697	TRUE	0.596	0.0724962439675615	FALSE
ENSG00000204472	GGACCTGACCCAAGTGGAGA	chr6:30972056-30972234	33	128717	TRUE	0.596	-0.151714619044078	FALSE
ENSG00000204472	AATCCCATCGGGACTAAGGG	chr6:31042790-31043131	37	128713	TRUE	0.596	0.0982875580475207	FALSE
ENSG00000204472	ATCCCTACCTCAGTAACTGA	chr6:31164051-31164328	54	128696	TRUE	0.596	0.0851691144251811	FALSE
ENSG00000204472	GTGCCCTCTGGTGTCCATGT	chr6:31192567-31192812	74	128676	TRUE	0.596	0.0754469834293245	FALSE
ENSG00000204472	AGGATCTAGAGGTTTACCAA	chr6:31246063-31246842	61	128689	TRUE	0.596	-0.100840494671562	FALSE
ENSG00000204472	CTTGCACAGTCACGAGGAAT	chr6:31246063-31246842	56	128694	TRUE	0.596	-0.111421862165547	FALSE
ENSG00000204472	GCTGCCCGGAATTCACTGCG	chr6:31399621-31400348	58	128692	TRUE	0.596	-0.0975995054776641	FALSE
ENSG00000204472	GGTCACAGGCTTGGGTTGTG	chr6:31414179-31414776	52	128698	TRUE	0.596	-0.0958689245993171	FALSE
ENSG00000204472	AACTAGGATTCCTGTAGTGT	chr6:31475434-31475678	41	128709	TRUE	0.596	-0.101846235551901	FALSE
ENSG00000204472	AAACGGAATAACGGCACTTT	chr6:31493799-31494553	31	128719	TRUE	0.596	-0.136588345079086	FALSE
ENSG00000204472	GATACACATACAAGAGTGTC	chr6:31596984-31597323	48	128702	TRUE	0.596	-0.106891152917117	FALSE
ENSG00000204472	GCGAATTACTGAGCCAGAAG	chr6:31609362-31610490	52	128698	TRUE	0.596	0.128235589776814	FALSE
ENSG00000204472	CGCCCACCAGATCACTCATC	chr6:31643943-31644721	41	128709	TRUE	0.596	-0.0847974032290124	FALSE
ENSG00000204472	AACGTTATATTGCTGGACGG	chr6:31665807-31669106	107	128643	TRUE	0.596	-0.0717392203413286	FALSE
ENSG00000204472	GCTCCAGGGCCGCGTGATTA	chr6:31728778-31730584	38	128712	TRUE	0.596	-0.174906421135065	FALSE
ENSG00000204472	GGCTGAGAACGACTTCGGTC	chr6:31862478-31864168	42	128708	TRUE	0.596	-0.115013590405084	FALSE
ENSG00000204472	CGTCATCACTGTAGACAATC	chr6:31952224-31952653	33	128717	TRUE	0.596	0.141675943365567	FALSE
ENSG00000204472	TCCCGCCCACCCTTCACGAC	chr6:32063032-32065131	61	128689	TRUE	0.596	0.0712828905777944	FALSE
ENSG00000204472	CTCGCCTGAAGGCGTCGACC	chr6:32087237-32088177	35	128715	TRUE	0.596	-0.128377714520573	FALSE
ENSG00000204472	CGTTCTTGAACCTGGGTATG	chr6:32146482-32148481	52	128698	TRUE	0.596	0.0633551017614025	FALSE
ENSG00000204472	AAACTGGAATCCTGTGGAAT	chr6:32212080-32212272	35	128715	TRUE	0.596	-0.0975263056422413	FALSE
ENSG00000204472	AAAGGGCTTGAGATATATCT	chr6:32324390-32324675	33	128717	TRUE	0.596	-0.112532868121979	FALSE
ENSG00000204472	TCTAGACCTGCCAAGGGGCC	chr6:32785828-32786407	49	128701	TRUE	0.596	-0.101573423780685	FALSE
ENSG00000204472	AATATACCCGCCGCGTGTAG	chr6:32843667-32845108	87	128663	TRUE	0.596	0.0819358353946343	FALSE
ENSG00000204472	TGTAAGTGTCCCCGTAAGAG	chr6:32937142-32937447	86	128664	TRUE	0.596	-0.106720867158984	FALSE
ENSG00000204472	TACAGAGCCTTCGAGTCGTC	chr6:32971492-32972732	57	128693	TRUE	0.596	0.094940867041592	FALSE
ENSG00000204472	GGGGACATAATATGATCACT	chr6:33062023-33062329	36	128714	TRUE	0.596	0.103986908522081	FALSE
ENSG00000204472	TCCAGGGTGCGCTGGAGTTA	chr6:33082767-33083042	46	128704	TRUE	0.596	0.113056151808799	FALSE
ENSG00000204472	TGGTGTAGTTACTCCACATG	chr6:33172538-33173310	44	128706	TRUE	0.596	0.0969676686349727	FALSE
ENSG00000204472	ACTCTGGAGACGCCAAGCAC	chr6:33175635-33175999	50	128700	TRUE	0.596	0.094906787013944	FALSE
ENSG00000204482	AGATCCGCCCCCAGCACCGG	chr6:31498750-31499105	3	2618	TRUE	0.596	0.281154688261292	FALSE
ENSG00000204498	CCCTCTATAGGAGACACCGC	chr6:29813800-29815780	32	101926	TRUE	0.596	0.114015042354021	FALSE
ENSG00000204498	ACGTTAGGGAGATTGGCGCG	chr6:30127137-30128131	29	101929	TRUE	0.596	0.108153256594626	FALSE
ENSG00000204498	AGGGACCGGGTGCGCTCAGA	chr6:30463701-30464128	46	101912	TRUE	0.596	-0.106422145276943	FALSE
ENSG00000204498	CCACAGAAGAACTTCGCCTG	chr6:30464762-30464931	45	101913	TRUE	0.596	-0.109824126413963	FALSE
ENSG00000204498	ATGAGGTTTGGATAAAGTCA	chr6:30532361-30533007	22	101936	TRUE	0.596	-0.153320080998389	FALSE
ENSG00000204498	CGCTACCAACTCGCGTTCGG	chr6:30555370-30557804	11	101947	TRUE	0.596	-0.209481872982639	FALSE
ENSG00000204498	CACACTGTGATATCATATTC	chr6:30837850-30838025	49	101909	TRUE	0.596	0.0775304835878441	FALSE
ENSG00000204498	CCAAGCCAGAGGGACGTCGA	chr6:30883795-30886796	55	101903	TRUE	0.596	-0.07032661058294	FALSE
ENSG00000204498	GATGGGTAGCTTGGTCTTGC	chr6:30961427-30961676	40	101918	TRUE	0.596	0.111018675423488	FALSE
ENSG00000204498	CTGGGAGAGCTGCAAGACGA	chr6:31001216-31001927	52	101906	TRUE	0.596	0.101534572340243	FALSE
ENSG00000204498	TAGTGAGCAATTAATTGGCT	chr6:31121455-31121665	13	101945	TRUE	0.596	0.167583979014144	FALSE
ENSG00000204498	GGTAGATCCGAAACGGGGCT	chr6:31157866-31159144	24	101934	TRUE	0.596	-0.134693256822917	FALSE
ENSG00000204498	GGAACAGTAAAATACTCCAC	chr6:31202775-31203156	43	101915	TRUE	0.596	0.0951667250803554	FALSE
ENSG00000204498	CACTTTAGAGCTGATTCAGC	chr6:31517213-31517602	15	101943	TRUE	0.596	-0.234554723333641	FALSE
ENSG00000204498	GGCTCTTCAGGGAGCGAGCC	chr6:31558164-31558469	23	101935	TRUE	0.596	-0.143615635652221	FALSE
ENSG00000204498	CATCGGGGATCAAAGTTCAT	chr6:31628282-31630281	52	101906	TRUE	0.596	-0.0939331704101413	FALSE
ENSG00000204498	GATGCCACCAAGTGTTAAGT	chr6:31762763-31764032	34	101924	TRUE	0.596	-0.0962263081294323	FALSE
ENSG00000204498	GCGCTTTGCCCGTCAGCGCT	chr6:31806092-31807536	30	101928	TRUE	0.596	-0.128244394719626	FALSE
ENSG00000204498	TATAAAAGCCGAGGGGCGCG	chr6:31826877-31828644	29	101929	TRUE	0.596	-0.142658689809456	FALSE
ENSG00000204498	GGGACTTAGGATCAGTGCTA	chr6:31898742-31899032	21	101937	TRUE	0.596	0.123999982874626	FALSE
ENSG00000204498	TCCGGCCCTTTAACCGCGTG	chr6:31901422-31902703	64	101894	TRUE	0.596	0.0870839083342532	FALSE
ENSG00000204498	ATAAGCAAATGAAGTATACA	chr6:31908818-31909158	51	101907	TRUE	0.596	0.0649427235821523	FALSE
ENSG00000204498	CCTTATTTCTGGTCCCTAAG	chr6:31945771-31946245	36	101922	TRUE	0.596	-0.136945436207922	FALSE
ENSG00000204498	GTCATCACTGTAGACAATCT	chr6:31952224-31952653	39	101919	TRUE	0.596	0.117785455987347	FALSE
ENSG00000204498	AGTGATAATAGGCGGCTGCA	chr6:31952857-31954856	48	101910	TRUE	0.596	-0.126036726273168	FALSE
ENSG00000204498	GACTTGGTTAGATGCCCCAC	chr6:32002562-32003711	33	101925	TRUE	0.596	-0.113928208567286	FALSE
ENSG00000204498	CCCATCCTGTGAGCGGGACT	chr6:32081168-32081577	26	101932	TRUE	0.596	0.107899292352667	FALSE
ENSG00000204498	CCCAATGCTCAGTTTCTACC	chr6:32116811-32117036	27	101931	TRUE	0.596	-0.117605063233117	FALSE
ENSG00000204498	GACTAGATTCGGAGTCTCGC	chr6:32129978-32130841	5	101953	TRUE	0.596	0.266604924122181	FALSE
ENSG00000204498	AACCGGACCCACTAATCCTC	chr6:32166448-32169512	18	101940	TRUE	0.596	-0.169561572601211	FALSE
ENSG00000204498	TTTCTCTCAGAGCACCTCTG	chr6:32216313-32216731	44	101914	TRUE	0.596	0.0698819958182514	FALSE
ENSG00000204498	ACTCAGGCGGTCCTCCCCCG	chr6:32217889-32218482	48	101910	TRUE	0.596	0.0924079755601569	FALSE
ENSG00000204498	TTTGTACCTTGAGGTCCTCC	chr6:32217889-32218482	18	101940	TRUE	0.596	0.14465589415203	FALSE
ENSG00000204498	ATAGGCTTGGACTAGGATAT	chr6:32228902-32229682	24	101934	TRUE	0.596	0.157120603706861	FALSE
ENSG00000204498	TCACTGTCAGCGCTGCCATG	chr6:32473155-32474197	51	101907	TRUE	0.596	-0.107869387067386	FALSE
ENSG00000204498	GAAGGAACCGGTAAAGCGTG	chr6:32558427-32558954	13	101945	TRUE	0.596	-0.198491848328221	FALSE
ENSG00000204498	TGAGGAGTAGATAGATAGTA	chr6:32700385-32701020	28	101930	TRUE	0.596	-0.11460734169414	FALSE
ENSG00000204498	TGAGGGATCAGCATTTCTTG	chr6:32785828-32786407	51	101907	TRUE	0.596	0.0998010388639612	FALSE
ENSG00000204498	TAATTTAGGTATACTAAAAA	chr6:32816993-32817234	23	101935	TRUE	0.596	-0.144695896878858	FALSE
ENSG00000204498	CTGTCGACGTCACACGACCT	chr6:32843667-32845108	38	101920	TRUE	0.596	-0.119040813891586	FALSE
ENSG00000204498	CCTAGGTTTCTGTGTCCAGC	chr6:32933624-32934051	46	101912	TRUE	0.596	0.0956293876009369	FALSE
ENSG00000204498	GTGTAAGTGTCCCCGTAAGA	chr6:32937142-32937447	33	101925	TRUE	0.596	-0.0910368235726627	FALSE
ENSG00000204498	GGCAGTCAGGTGCCTGCACT	chr6:33029981-33030179	33	101925	TRUE	0.596	0.10878813017764	FALSE
ENSG00000204498	GCAGCCACCACTGGGAGTGC	chr6:33051226-33051462	47	101911	TRUE	0.596	0.0761313275561697	FALSE
ENSG00000204516	ACTCGCTTCTGGAACGTCTG	chr11:5254682-5254782	46	94339	TRUE	0.596	-0.101575267185654	FALSE
ENSG00000204516	ACTGGGTACTATGACCCTCG	chr6:29813800-29815780	63	94322	TRUE	0.596	-0.0681209607992804	FALSE
ENSG00000204516	TGTTGAGAAACCCGCCCGAG	chr6:29834676-29835312	39	94346	TRUE	0.596	-0.125390404898266	FALSE
ENSG00000204516	GACGATATGGTGAGGGAGGT	chr6:29917733-29918203	26	94359	TRUE	0.596	0.11371838608618	FALSE
ENSG00000204516	ACACTCCAGTGGCTCCACCT	chr6:29924848-29925041	46	94339	TRUE	0.596	0.0783029636250862	FALSE
ENSG00000204516	CACCTGGGGCAAGGTCTACT	chr6:30185925-30186543	40	94345	TRUE	0.596	-0.102828812064365	FALSE
ENSG00000204516	ACGCTCTTACTGATCAAAAT	chr6:30614891-30615577	17	94368	TRUE	0.596	-0.161543455021136	FALSE
ENSG00000204516	TACTTTGAAGATGTTTGACG	chr6:30646459-30646765	42	94343	TRUE	0.596	0.106479493222406	FALSE
ENSG00000204516	ATAGTGGGAGGACTCCTGGC	chr6:30666373-30666625	29	94356	TRUE	0.596	-0.0994134901293997	FALSE
ENSG00000204516	CATCCTCTTCGTCGTCGGGT	chr6:30678987-30679540	36	94349	TRUE	0.596	-0.110625874710815	FALSE
ENSG00000204516	GGAAGCCATTGCCCAACCAT	chr6:30781581-30782706	60	94325	TRUE	0.596	0.0886894615788885	FALSE
ENSG00000204516	AGTGGCCGAGTATGGTACTC	chr6:30834361-30835150	28	94357	TRUE	0.596	0.1141797780008	FALSE
ENSG00000204516	GGCTATCATCAAGGCCTCAG	chr6:30839707-30840061	48	94337	TRUE	0.596	0.0785109951911022	FALSE
ENSG00000204516	CTTAGCAGTTAGATGCCCGC	chr6:30883795-30886796	39	94346	TRUE	0.596	0.108371223861077	FALSE
ENSG00000204516	CACCCGGTGTTTCAGTGCTC	chr6:31053801-31054266	10	94375	TRUE	0.596	-0.200312039415775	FALSE
ENSG00000204516	AGGGCCCTGAAGTTTACTTA	chr6:31083575-31084324	28	94357	TRUE	0.596	0.100014658407357	FALSE
ENSG00000204516	GCCATCCCCACGGCCCTCTA	chr6:31111005-31111190	50	94335	TRUE	0.596	-0.0980606924568485	FALSE
ENSG00000204516	AGTGAGCAATTAATTGGCTG	chr6:31121455-31121665	49	94336	TRUE	0.596	-0.0915469607222984	FALSE
ENSG00000204516	TCCAATCTGTAACTTGCAGA	chr6:31216413-31216739	17	94368	TRUE	0.596	-0.186181914513266	FALSE
ENSG00000204516	CCCTCACCACCAAAAAATAA	chr6:31517213-31517602	33	94352	TRUE	0.596	0.0942041231819259	FALSE
ENSG00000204516	GAGCCAAACCAGGGATTTAC	chr6:31613382-31615931	24	94361	TRUE	0.596	-0.161146022262778	FALSE
ENSG00000204516	CCCTCACCCTGCATCGTCTG	chr6:31639340-31639728	48	94337	TRUE	0.596	-0.12364789159334	FALSE
ENSG00000204516	TCACTCCAGACCAGCGAGTG	chr6:31706742-31706917	32	94353	TRUE	0.596	0.138161968490857	FALSE
ENSG00000204516	CACGCCGGGGCTGTTTAGGA	chr6:31713909-31714678	22	94363	TRUE	0.596	-0.170573444751977	FALSE
ENSG00000204516	GGCGTCCCGACTCTAGGCTC	chr6:31765928-31766802	23	94362	TRUE	0.596	-0.155792647563217	FALSE
ENSG00000204516	TCAGCATTAACTAGCTCACG	chr6:31840063-31840910	28	94357	TRUE	0.596	0.135374324266465	FALSE
ENSG00000204516	CTGCTCAGCTGCAGGAATAG	chr6:31882412-31882682	46	94339	TRUE	0.596	0.0838540134252469	FALSE
ENSG00000204516	GCAACTCATGTTGAAGAGCC	chr6:31937857-31939856	35	94350	TRUE	0.596	0.0890186659230305	FALSE
ENSG00000204516	TGGTCCCTAAGTGGGTGGTT	chr6:31945771-31946245	3	94382	TRUE	0.596	-0.417867602007696	FALSE
ENSG00000204516	GAGGAACAGTTAAGGTCTAA	chr6:31952224-31952653	21	94364	TRUE	0.596	-0.142844986165375	FALSE
ENSG00000204516	AAAGAGGTGCCCCCGGCGAG	chr6:31982300-31983140	37	94348	TRUE	0.596	-0.105742877238715	FALSE
ENSG00000204516	GAGCAGAGGCTTGCCCGGGT	chr6:32044972-32047303	26	94359	TRUE	0.596	0.138005567860231	FALSE
ENSG00000204516	GCATCCGCATCATTTCTTGT	chr6:32055182-32057181	35	94350	TRUE	0.596	0.0977641665879713	FALSE
ENSG00000204516	CAGAGCAGACATCTTCCACG	chr6:32195086-32195317	62	94323	TRUE	0.596	0.084652096794841	FALSE
ENSG00000204516	CACAGACCTGTGAGACTTGA	chr6:32397672-32397840	38	94347	TRUE	0.596	0.109148806752312	FALSE
ENSG00000204516	GCCCCTGCGGCGTCACCGCG	chr6:32664796-32665308	51	94334	TRUE	0.596	-0.109574124707482	FALSE
ENSG00000204516	CACAAGACAGATGAGGGTGT	chr6:32745672-32745953	36	94349	TRUE	0.596	0.0878837667301109	FALSE
ENSG00000204516	CCCCTGTACATGTGGGAGGG	chr6:32857713-32857900	12	94373	TRUE	0.596	-0.172294109305971	FALSE
ENSG00000204516	GGTCCCGTTTCGATCTCGGA	chr6:32971492-32972732	13	94372	TRUE	0.596	0.201205938774098	FALSE
ENSG00000204516	AGTTCGGCTCTTACCTGGAG	chr6:33075566-33076192	21	94364	TRUE	0.596	-0.106097676099837	FALSE
ENSG00000204516	GCCCCTAATCTGGTGAATAT	chr6:33091862-33092619	27	94358	TRUE	0.596	-0.138314870945047	FALSE
ENSG00000204520	AGAAACCCAGGCGCATAAGA	chr6:29737737-29738687	22	70656	TRUE	0.596	0.132505891589823	FALSE
ENSG00000204520	AGGCCAGAGGTTGCAGACCC	chr6:29758038-29758251	7	70671	TRUE	0.596	-0.220395532802071	FALSE
ENSG00000204520	TAGGTAGCGGGATCTCCTTC	chr6:29834676-29835312	19	70659	TRUE	0.596	0.118943788237491	FALSE
ENSG00000204520	CCTCTACCTTGTGGCGTCGG	chr6:29850094-29850626	21	70657	TRUE	0.596	0.155800936041484	FALSE
ENSG00000204520	GCAGCAGACAGCCTACCTGG	chr6:29934071-29934293	38	70640	TRUE	0.596	0.109016343398252	FALSE
ENSG00000204520	CGAGATGCCATGTTCTGCGC	chr6:30091888-30092343	13	70665	TRUE	0.596	-0.216956581181033	FALSE
ENSG00000204520	GTTGGAAACCGACCCTATCT	chr6:30127137-30128131	30	70648	TRUE	0.596	-0.11753053607957	FALSE
ENSG00000204520	AGTGTAAATTGAGTAGCAAG	chr6:30308057-30310057	21	70657	TRUE	0.596	-0.149436918170894	FALSE
ENSG00000204520	GATTGAGCGCTCTCAGGCAC	chr6:30396705-30398221	22	70656	TRUE	0.596	0.135851261157632	FALSE
ENSG00000204520	AAATTCCTAGTTGCCATGAA	chr6:30532361-30533007	19	70659	TRUE	0.596	-0.156335903451197	FALSE
ENSG00000204520	GAGTGTGTTAACACGATGTT	chr6:30541492-30542052	12	70666	TRUE	0.596	0.234054417810378	FALSE
ENSG00000204520	ACACAACCTGCAACGCCGCT	chr6:30614891-30615577	10	70668	TRUE	0.596	-0.24659779335409	FALSE
ENSG00000204520	GGAAATTGGCTGGATTACCA	chr6:30615799-30616364	4	70674	TRUE	0.596	-0.430248344975606	FALSE
ENSG00000204520	GGCATCGATTTCCTATGGTT	chr6:30781581-30782706	25	70653	TRUE	0.596	0.113234120868569	FALSE
ENSG00000204520	TGGGATCAACATTCTATCCT	chr6:30781581-30782706	33	70645	TRUE	0.596	-0.104927544794389	FALSE
ENSG00000204520	CAGGCCACCCCCCATAGTAA	chr6:30827960-30829342	41	70637	TRUE	0.596	0.100942136053921	FALSE
ENSG00000204520	CCTCTGGTACGGTCCTGTCT	chr6:30838353-30838890	26	70652	TRUE	0.596	-0.118295077332919	FALSE
ENSG00000204520	TCCGATAAGTTTATCAAGGC	chr6:30877493-30878082	23	70655	TRUE	0.596	0.125956523702011	FALSE
ENSG00000204520	GTATCCCCCAGGGCAACCCC	chr6:31142479-31142749	12	70666	TRUE	0.596	-0.183509817719137	FALSE
ENSG00000204520	TAATGTCCAGTCATCATGCT	chr6:31204790-31205139	25	70653	TRUE	0.596	-0.126118950198875	FALSE
ENSG00000204520	ATTGTCTTCATGCCGTGCCA	chr6:31416045-31417027	29	70649	TRUE	0.596	0.0969425424801169	FALSE
ENSG00000204520	AAGTGAACAGCCCTTATCTC	chr6:31560306-31560752	20	70658	TRUE	0.596	0.126578595849424	FALSE
ENSG00000204520	CTATCCTCGGCCAATCCGCT	chr6:31664701-31666410	25	70653	TRUE	0.596	0.128359335383882	FALSE
ENSG00000204520	AAGGTCTTTAGCGTGGAGCT	chr6:31690757-31692756	17	70661	TRUE	0.596	-0.182770904004288	FALSE
ENSG00000204520	AAATGTCGCAACTCGCCCGG	chr6:31702534-31703582	17	70661	TRUE	0.596	-0.168635409417143	FALSE
ENSG00000204520	CATTTCCTGTAGGCCTTTAT	chr6:31770470-31770715	19	70659	TRUE	0.596	0.151156089038912	FALSE
ENSG00000204520	TGACCAGGCCCTGATGCACA	chr6:31874908-31875284	33	70645	TRUE	0.596	0.124844890749713	FALSE
ENSG00000204520	GGGCACGGTGAGCCAAGTCT	chr6:31989275-31989852	35	70643	TRUE	0.596	0.140100760262909	FALSE
ENSG00000204520	AATTCTTGGTTCCAACTTAG	chr6:32195086-32195317	42	70636	TRUE	0.596	-0.104559293052745	FALSE
ENSG00000204520	TCCAGGCTCAGTGATGCATG	chr6:32393740-32393996	40	70638	TRUE	0.596	-0.106520023300258	FALSE
ENSG00000204520	GCAGCTAGTATAAGAACAAC	chr6:32475226-32476196	9	70669	TRUE	0.596	-0.226523855538013	FALSE
ENSG00000204520	CCACATTCCAAGTTATAGGG	chr6:32589565-32590024	27	70651	TRUE	0.596	0.141871768124521	FALSE
ENSG00000204520	CTTCTCAACTGCACTTGTCT	chr6:32614485-32614951	38	70640	TRUE	0.596	0.132124126677331	FALSE
ENSG00000204520	TCTCCTTGGGTTGGAGTATG	chr6:32763294-32763473	43	70635	TRUE	0.596	0.0798546784530236	FALSE
ENSG00000204520	CCTGGGAAGATAACGAAAGG	chr6:32947659-32948247	25	70653	TRUE	0.596	0.0968122194526517	FALSE
ENSG00000204520	AAACCCTACGCTTCTCTGAT	chr6:32952896-32953531	36	70642	TRUE	0.596	0.142173207131771	FALSE
ENSG00000204520	CCGTCAGAGCCACTGTCCGG	chr6:33075566-33076192	66	70612	TRUE	0.596	0.0941370096906908	FALSE
ENSG00000204520	GCAGGAGAAACCGGCCCTAT	chr6:33172538-33173310	32	70646	TRUE	0.596	0.14932070771417	FALSE
ENSG00000204525	CACCTGGGGCAAGGTCTACT	chr6:30185925-30186543	100	217654	TRUE	0.596	-0.0244143215752859	FALSE
ENSG00000204525	CAACAGTCTCGTACGCTCAC	chr6:30212915-30213890	97	217657	TRUE	0.596	-0.053788918598237	FALSE
ENSG00000204525	GGCTGCGACGTGGGCCCGAC	chr6:30259125-30260790	109	217645	TRUE	0.596	-0.0326298944469821	FALSE
ENSG00000204525	GTGGAACATGAGAGTCAAAC	chr6:30411464-30412023	26	217728	TRUE	0.596	0.0930245129709302	FALSE
ENSG00000204525	GGACCGGGTGCGCTCAGATG	chr6:30463701-30464128	168	217586	TRUE	0.596	0.0380337778359772	FALSE
ENSG00000204525	TACACAAAGCGACCAAATGC	chr6:30614391-30614769	54	217700	TRUE	0.596	-0.0556861036100356	FALSE
ENSG00000204525	GAAAACTGGCAATATCTATA	chr6:30666373-30666625	88	217666	TRUE	0.596	0.0574975719042643	FALSE
ENSG00000204525	AGGGGCAGCCCAACCCGTAG	chr6:30700400-30700858	111	217643	TRUE	0.596	-0.0477005670649189	FALSE
ENSG00000204525	GCGCGCGGTTACAGTGTAGC	chr6:30721303-30721829	63	217691	TRUE	0.596	-0.0557957995234386	FALSE
ENSG00000204525	CAAAACCATATGGTGACGTG	chr6:30767368-30767935	67	217687	TRUE	0.596	-0.0607134048922944	FALSE
ENSG00000204525	CATGTCAAGGGCTATCATCA	chr6:30839707-30840061	51	217703	TRUE	0.596	0.0942126804743251	FALSE
ENSG00000204525	TGTCCCGGCGGAGTCGCAGC	chr6:30955076-30956481	84	217670	TRUE	0.596	-0.0489548663303885	FALSE
ENSG00000204525	TGGAGGGTGATAAGAGCATC	chr6:31009816-31010085	35	217719	TRUE	0.596	-0.0479452325488325	FALSE
ENSG00000204525	GGGACTGGTAGGGGCTTACA	chr6:31070632-31071235	107	217647	TRUE	0.596	-0.0499314374970889	FALSE
ENSG00000204525	AGTGGAGATAAGCGGGGCTT	chr6:31087560-31087877	57	217697	TRUE	0.596	-0.061302580815388	FALSE
ENSG00000204525	GCTGACTGTTTGAAACTAGG	chr6:31178771-31179009	154	217600	TRUE	0.596	0.0408368086441813	FALSE
ENSG00000204525	ACTGATAAAGGCGTCCCATC	chr6:31307531-31309242	77	217677	TRUE	0.596	-0.0642177668989958	FALSE
ENSG00000204525	GGAAAGGGCCCCAAGACTAA	chr6:31414179-31414776	85	217669	TRUE	0.596	-0.0223550415475962	FALSE
ENSG00000204525	TGGCCCCGTCAAAGACGGGA	chr6:31493799-31494553	48	217706	TRUE	0.596	0.0691206722881172	FALSE
ENSG00000204525	TGCGTGAGAGCCGAGCCAGG	chr6:31558164-31558469	120	217634	TRUE	0.596	0.0525109019647259	FALSE
ENSG00000204525	GTTGCTCCGGACAAAGTATC	chr6:31609362-31610490	105	217649	TRUE	0.596	0.076886824846254	FALSE
ENSG00000204525	ACGCAGCGTAGGCATTCTTC	chr6:31618257-31620457	81	217673	TRUE	0.596	-0.0398998723216009	FALSE
ENSG00000204525	GGCTGGCTACCTCGCCCTTG	chr6:31659583-31660191	176	217578	TRUE	0.596	-0.0395673449721998	FALSE
ENSG00000204525	CCTACAGTTCCAGAAAACCA	chr6:31737959-31738266	74	217680	TRUE	0.596	-0.0677960501592019	FALSE
ENSG00000204525	AGCGCATGTGCTTTCTAAAG	chr6:31750303-31751126	61	217693	TRUE	0.596	-0.0520235860153475	FALSE
ENSG00000204525	GTCGGCTCCAGAAGCACACC	chr6:31769615-31770257	112	217642	TRUE	0.596	0.0703002942154811	FALSE
ENSG00000204525	TTGTGGACATAAAAAACTTC	chr6:31841008-31842456	32	217722	TRUE	0.596	-0.0845965646690385	FALSE
ENSG00000204525	TTATACTTAAATTGTCCGCT	chr6:31898032-31900031	62	217692	TRUE	0.596	-0.0266545179700017	FALSE
ENSG00000204525	GACAGGCGCGGCCTGTTGTG	chr6:31940351-31941119	83	217671	TRUE	0.596	0.0509336231054081	FALSE
ENSG00000204525	TGCACTTCTTGGCTGTCACG	chr6:31981726-31982144	68	217686	TRUE	0.596	0.0739572435928542	FALSE
ENSG00000204525	ACGGCCTCTAGAGTAGTGGC	chr6:31997498-31998270	39	217715	TRUE	0.596	-0.0742070635938912	FALSE
ENSG00000204525	TGACCTCACATACCCAGTAG	chr6:32055182-32057181	63	217691	TRUE	0.596	-0.0234759576258128	FALSE
ENSG00000204525	TAACGTGGTATCTCGCAGTT	chr6:32254668-32256056	33	217721	TRUE	0.596	0.0722057891925891	FALSE
ENSG00000204525	CAGTTCAGATGTGACTTGAC	chr6:32558427-32558954	82	217672	TRUE	0.596	-0.0300752721962072	FALSE
ENSG00000204525	GCTCTCCTTGGGTTGGAGTA	chr6:32763294-32763473	62	217692	TRUE	0.596	0.0795050299554474	FALSE
ENSG00000204525	GGGAAAGGGACTGCTAATTA	chr6:32785828-32786407	92	217662	TRUE	0.596	0.0563650288334618	FALSE
ENSG00000204525	CTTGATTGGTTGTCAATCTG	chr6:32816993-32817234	72	217682	TRUE	0.596	-0.0572503427205178	FALSE
ENSG00000204525	TTGAGAAGGTACTTCTGCTC	chr6:32954999-32955373	44	217710	TRUE	0.596	-0.0770458517954864	FALSE
ENSG00000204525	TGAGGACCAAATGAGTTTAC	chr6:32984036-32984375	51	217703	TRUE	0.596	-0.0754792727881775	FALSE
ENSG00000204528	GAATCTGTCCCCTCCAGTGG	chr6:31225249-31225486	4	4371	TRUE	0.596	0.309984032643412	FALSE
ENSG00000204528	AACCAAGAGCCAAATTCTGC	chr6:31395558-31396207	3	4372	TRUE	0.596	0.355192929259516	FALSE
ENSG00000204528	CATCCCTAGACCTTTCCGAC	chr6:31546358-31547231	3	4372	TRUE	0.596	0.399708178092918	FALSE
ENSG00000204528	TAGACCCGAAACGGCACTCA	chr6:31650807-31653131	3	4372	TRUE	0.596	0.376607066705139	FALSE
ENSG00000204528	CTCTGTGGGCTATGATCAAC	chr6:32216313-32216731	3	4372	TRUE	0.596	0.423078631858593	FALSE
ENSG00000204531	GGAGCTTCTTACGGTGTAGG	chr6:29863832-29864500	106	234229	TRUE	0.596	0.0389241597454308	FALSE
ENSG00000204531	ACTGCAGCACACCTGTACCA	chr6:29934071-29934293	123	234212	TRUE	0.596	-0.0100860372764355	FALSE
ENSG00000204531	CGTATAGTTCTAGCGTTCCT	chr6:30060535-30062064	27	234308	TRUE	0.596	0.00793512195060408	FALSE
ENSG00000204531	AGAGAGCAAATGTAGACGTG	chr6:30308057-30310057	137	234198	TRUE	0.596	0.0210023177685024	FALSE
ENSG00000204531	ATCAGAATCCGAGCGCAGAG	chr6:30453099-30454130	65	234270	TRUE	0.596	0.0312198392821577	FALSE
ENSG00000204531	GGTGACTCTGTCCAAAGAGT	chr6:30500581-30501186	68	234267	TRUE	0.596	-0.0162255366979824	FALSE
ENSG00000204531	CCCCTCCTCCGAACGCGAGT	chr6:30555370-30557804	28	234307	TRUE	0.596	-0.0569058803436011	FALSE
ENSG00000204531	CTGTTCTAGGAACACACACG	chr6:30598724-30599913	88	234247	TRUE	0.596	-0.0243382502997145	FALSE
ENSG00000204531	TACACAAAGCGACCAAATGC	chr6:30614391-30614769	56	234279	TRUE	0.596	0.0530266425115578	FALSE
ENSG00000204531	CAACCTGTTCTTCAGGGACT	chr6:30682482-30683008	87	234248	TRUE	0.596	-0.00118434554189317	FALSE
ENSG00000204531	GGGCCAAACCGGAGCGGGAA	chr6:30720841-30721102	32	234303	TRUE	0.596	-0.0396044311246442	FALSE
ENSG00000204531	TTCCTGAACAGTGATTACAT	chr6:30765581-30765804	108	234227	TRUE	0.596	0.0229787991040347	FALSE
ENSG00000204531	GAATCCGTGAACGTAATAAA	chr6:30767368-30767935	87	234248	TRUE	0.596	-0.0308760046430994	FALSE
ENSG00000204531	GGAGGATCTAGTGATCAGAC	chr6:30781581-30782706	53	234282	TRUE	0.596	0.0151644950197412	FALSE
ENSG00000204531	GGTTAGAGCTCAAAGCAGTT	chr6:30795771-30796496	93	234242	TRUE	0.596	-0.0220433559767734	FALSE
ENSG00000204531	TACAGTCCCTGAGACTACCA	chr6:31025525-31025931	105	234230	TRUE	0.596	-0.0251284283231783	FALSE
ENSG00000204531	AAAATCCCTTGTAGGTTGCA	chr6:31414179-31414776	43	234292	TRUE	0.596	0.0437677664543461	FALSE
ENSG00000204531	CCTCTGTGCTCGTGAGTCCA	chr6:31494826-31495422	92	234243	TRUE	0.596	-0.0313195403524045	FALSE
ENSG00000204531	CATCAGCACACTGGCCTTAG	chr6:31522833-31523158	178	234157	TRUE	0.596	0.0291725110261583	FALSE
ENSG00000204531	GGATATGACACTGGTACAAC	chr6:31525859-31526473	79	234256	TRUE	0.596	0.028015674447504	FALSE
ENSG00000204531	TAGTGGCACTGTGATGGAGA	chr6:31585583-31585819	48	234287	TRUE	0.596	0.029957380576052	FALSE
ENSG00000204531	CACGAGACATACGACGCTGA	chr6:31638882-31641381	179	234156	TRUE	0.596	0.0131322810324024	FALSE
ENSG00000204531	AAGCACTGGGCTGCAAGACT	chr6:31674960-31675298	57	234278	TRUE	0.596	-0.0112182943079331	FALSE
ENSG00000204531	AGGCGTAGATGATGATGTCC	chr6:31689418-31689982	33	234302	TRUE	0.596	0.0116164993144423	FALSE
ENSG00000204531	GGGAGGCTGGGACACATCTT	chr6:31745203-31745428	125	234210	TRUE	0.596	-0.00888598932251661	FALSE
ENSG00000204531	AGTGTCAAGAGGTCATCTCG	chr6:31817239-31817580	87	234248	TRUE	0.596	0.0382609212912337	FALSE
ENSG00000204531	CACTGAAGATGCAATAGTCA	chr6:31851673-31852487	135	234200	TRUE	0.596	0.0146076831615449	FALSE
ENSG00000204531	TTCACACGCACTAGGGATCC	chr6:31898032-31900031	54	234281	TRUE	0.596	-0.027259829337984	FALSE
ENSG00000204531	AATCATACTGTACATGTTCT	chr6:31908818-31909158	88	234247	TRUE	0.596	-0.0062964853863221	FALSE
ENSG00000204531	CAGCGGCTACCTTGCTACGG	chr6:31969629-31970067	67	234268	TRUE	0.596	-0.0379139008883618	FALSE
ENSG00000204531	CCAACATGGCCCACGAGTAC	chr6:31981726-31982144	35	234300	TRUE	0.596	-0.0615733779185401	FALSE
ENSG00000204531	CTGTACTCGTGGGCCATGTT	chr6:31981726-31982144	78	234257	TRUE	0.596	-0.0175959689696805	FALSE
ENSG00000204531	GGCCGTGGCGTTTCCCATTC	chr6:32048173-32048746	127	234208	TRUE	0.596	0.0339266562554172	FALSE
ENSG00000204531	GCTTTGCCTAGGCACCCGGA	chr6:32118702-32120068	75	234260	TRUE	0.596	-0.0220284813782303	FALSE
ENSG00000204531	GCAACGCTTCCCGCCTTTGA	chr6:32195422-32196819	121	234214	TRUE	0.596	-0.00705963480733995	FALSE
ENSG00000204531	CAAACAGTTGTCTTGTTAAG	chr6:32473155-32474197	32	234303	TRUE	0.596	-0.0086092959688866	FALSE
ENSG00000204531	GGCAGAGGCAATGCAACTGC	chr6:32807243-32807426	105	234230	TRUE	0.596	0.0174875000556112	FALSE
ENSG00000204531	CCCAGCTCTGCCCTGACGTC	chr6:32861089-32861520	55	234280	TRUE	0.596	0.0199938720471424	FALSE
ENSG00000204531	ATGGTAAGGTCGCCCTCTGG	chr6:33014769-33015436	88	234247	TRUE	0.596	-0.0108761574242529	FALSE
ENSG00000204531	ACTAGTAACCTCTGAATCCA	chr6:33029981-33030179	62	234273	TRUE	0.596	-0.0136873645686375	FALSE
ENSG00000204531	CAGGAATGCTACGCGTTTAA	chr6:33080171-33081452	94	234241	TRUE	0.596	-0.0215097779444031	FALSE
ENSG00000204531	ACCTGCGCACTCACCCCTGA	chr6:33143151-33143611	131	234204	TRUE	0.596	0.00338933482349013	FALSE
ENSG00000204536	TCCATTCTGTGACTGCAGCA	chr2:113117714-113127811	29	103214	TRUE	0.596	0.171894214875049	FALSE
ENSG00000204536	AGTGCCTCACCCCGAGCGAG	chr6:29752307-29753422	56	103187	TRUE	0.596	0.0951071317353674	FALSE
ENSG00000204536	CCCTCAAGGTGCCGGTTCCC	chr6:29863832-29864500	28	103215	TRUE	0.596	0.123300740631303	FALSE
ENSG00000204536	TGACGGCCATCCTCGGCGTC	chr6:29941886-29943609	89	103154	TRUE	0.596	0.0964758452094119	FALSE
ENSG00000204536	TCGCCCTGGACTACGAGGCG	chr6:30171513-30172632	41	103202	TRUE	0.596	-0.102730214846973	FALSE
ENSG00000204536	GCCTGTGTTATCTTTGGGTT	chr6:30201759-30202174	62	103181	TRUE	0.596	0.0680118510774853	FALSE
ENSG00000204536	AGGCCAGCACTAGCACGAGG	chr6:30206874-30207955	40	103203	TRUE	0.596	0.110343483237014	FALSE
ENSG00000204536	AGCTGCTGTGAGCTGATACT	chr6:30319613-30319898	44	103199	TRUE	0.596	0.0951219546184552	FALSE
ENSG00000204536	GTCTCTTTATGTAGCTACGT	chr6:30344242-30345731	11	103232	TRUE	0.596	-0.204108578486076	FALSE
ENSG00000204536	AACCCTTAGAATGACCTCCT	chr6:30444058-30444398	30	103213	TRUE	0.596	-0.104063864636591	FALSE
ENSG00000204536	TGAGTAGGGATCAGTGGAGC	chr6:30444058-30444398	30	103213	TRUE	0.596	-0.130404475853733	FALSE
ENSG00000204536	ACCCTGTGGAAGTCGCGGGT	chr6:30453099-30454130	40	103203	TRUE	0.596	0.10786830210578	FALSE
ENSG00000204536	CTGAGACTCTCCCCGGTCTA	chr6:30489143-30490745	64	103179	TRUE	0.596	0.0929700334257383	FALSE
ENSG00000204536	AACATTGTTGCCCCCTCATG	chr6:30597208-30598002	50	103193	TRUE	0.596	-0.0890177340145824	FALSE
ENSG00000204536	TCTCCATTAAAAAGGGCCTG	chr6:30615799-30616364	56	103187	TRUE	0.596	0.0750828074661499	FALSE
ENSG00000204536	ATCCAGCTGTGGATCCGTCC	chr6:30690559-30691273	33	103210	TRUE	0.596	0.123020587234741	FALSE
ENSG00000204536	AGAGGACTGCGCTCGTCCAC	chr6:30719778-30720487	50	103193	TRUE	0.596	-0.109564491489363	FALSE
ENSG00000204536	GCCCAGTAACTCTCTTGGTG	chr6:30834361-30835150	25	103218	TRUE	0.596	0.141971577415674	FALSE
ENSG00000204536	CCTCTAGGCCCCCGCAGAGA	chr6:30880617-30881325	41	103202	TRUE	0.596	-0.115354990633597	FALSE
ENSG00000204536	AATTCTCTTCTGTTATCCCT	chr6:31072588-31072809	37	103206	TRUE	0.596	0.116702413129766	FALSE
ENSG00000204536	TGAGGAGGATCCGTTCTAGG	chr6:31137292-31138485	66	103177	TRUE	0.596	-0.0763605710839984	FALSE
ENSG00000204536	GCCAGTATACTGCCCTCAGG	chr6:31214378-31214740	44	103199	TRUE	0.596	-0.0921124066677009	FALSE
ENSG00000204536	TAACATGGGTTGTCTGTTCT	chr6:31558756-31559619	51	103192	TRUE	0.596	0.0888847126004685	FALSE
ENSG00000204536	TCTGCGTGCCTAACACATGC	chr6:31568100-31568377	44	103199	TRUE	0.596	-0.0820314567760685	FALSE
ENSG00000204536	AGGTCTCTCCAGAGAGCCTC	chr6:31585583-31585819	24	103219	TRUE	0.596	0.121016296279351	FALSE
ENSG00000204536	CAGCGATGAACTGGTCAGCC	chr6:31639340-31639728	34	103209	TRUE	0.596	0.120444946783871	FALSE
ENSG00000204536	GAGGAGCTGTCCACCCGTCT	chr6:31659583-31660191	43	103200	TRUE	0.596	-0.0849124789536074	FALSE
ENSG00000204536	GGGGCCATTTATGGCGGCGC	chr6:31834234-31835425	35	103208	TRUE	0.596	-0.113737801184633	FALSE
ENSG00000204536	TTATGGAGATGGGGCAATTC	chr6:31989275-31989852	21	103222	TRUE	0.596	-0.138500637118676	FALSE
ENSG00000204536	ACAGATCATCTCCCGAGGGA	chr6:32044972-32047303	22	103221	TRUE	0.596	-0.151386414252834	FALSE
ENSG00000204536	GTATCTGTTAAGAAACCTCG	chr6:32087832-32091781	19	103224	TRUE	0.596	-0.13758348412975	FALSE
ENSG00000204536	CCAGTACACGTGACACGCCC	chr6:32108025-32109567	86	103157	TRUE	0.596	0.0930384963329091	FALSE
ENSG00000204536	GTCGAGTTGTTCCGGGGTCG	chr6:32127536-32128582	31	103212	TRUE	0.596	-0.0998574724476424	FALSE
ENSG00000204536	TTTCGGATCAGGGCCGCCAG	chr6:32129256-32129669	15	103228	TRUE	0.596	0.149478866940987	FALSE
ENSG00000204536	AGGGGACCCTTCCAAATATT	chr6:32415294-32416007	65	103178	TRUE	0.596	-0.0609420698496704	FALSE
ENSG00000204536	GTGACCGATTGGGGATTTCC	chr6:32609751-32610407	39	103204	TRUE	0.596	-0.0972622815556151	FALSE
ENSG00000204536	GCGGTCTGGGTTCCATTTAC	chr6:32982865-32983834	40	103203	TRUE	0.596	0.0890277304349755	FALSE
ENSG00000204536	ACTAGTAACCTCTGAATCCA	chr6:33029981-33030179	25	103218	TRUE	0.596	-0.174474482669058	FALSE
ENSG00000204536	TGACACCTGTAAACGTAGAA	chr6:33123471-33124880	54	103189	TRUE	0.596	0.0889502913917313	FALSE
ENSG00000204538	TCCCTCATCTGTACCGCCTC	chr6:29850094-29850626	9	25208	TRUE	0.596	0.288096778724115	FALSE
ENSG00000204538	GGTGGGCTCTGCGGTGATAT	chr6:30121511-30121989	11	25206	TRUE	0.596	0.1765154178042	FALSE
ENSG00000204538	TCCATCCAGTAGGAGGTGTA	chr6:30121511-30121989	9	25208	TRUE	0.596	-0.307694701144428	FALSE
ENSG00000204538	TAGGAGTATAACTGTTAGCT	chr6:30272132-30272381	7	25210	TRUE	0.596	-0.315891828956359	FALSE
ENSG00000204538	ATTGAGCGCTCTCAGGCACT	chr6:30396705-30398221	9	25208	TRUE	0.596	0.219004213896983	FALSE
ENSG00000204538	AGCCCAACCCTCATAATAGA	chr6:30646459-30646765	13	25204	TRUE	0.596	0.183031593686424	FALSE
ENSG00000204538	ACCACGAATTAGAAGATATG	chr6:30700400-30700858	11	25206	TRUE	0.596	0.212239784706668	FALSE
ENSG00000204538	AAACCCTCCCCTACACCAGG	chr6:30974571-30974809	17	25200	TRUE	0.596	-0.156675388589417	FALSE
ENSG00000204538	ACCTACCCTTCAGGCATAAC	chr6:31171729-31173747	10	25207	TRUE	0.596	0.272660039781374	FALSE
ENSG00000204538	ACGCGGGTGCTGAGTAGTAG	chr6:31180225-31181002	20	25197	TRUE	0.596	0.125351516283333	FALSE
ENSG00000204538	AGTGGACAAGATTACTCTGT	chr6:31227161-31227587	9	25208	TRUE	0.596	0.234292591791983	FALSE
ENSG00000204538	GTTACTCAAGAGCAGGTCAC	chr6:31414179-31414776	7	25210	TRUE	0.596	-0.29445764561673	FALSE
ENSG00000204538	GGCTCTGAGGAGGTACTTGA	chr6:31558164-31558469	11	25206	TRUE	0.596	-0.28598457876314	FALSE
ENSG00000204538	CTTGTCCACCCTGCAATCTG	chr6:31558756-31559619	13	25204	TRUE	0.596	-0.171039030621309	FALSE
ENSG00000204538	CAGCCACAGGAAGCCTTTAA	chr6:31567593-31567936	9	25208	TRUE	0.596	-0.378876480499653	FALSE
ENSG00000204538	AGGACACACACTTGTAGCTA	chr6:31690757-31692756	8	25209	TRUE	0.596	0.321236502143584	FALSE
ENSG00000204538	GGCGCCCATTACACTGAGTA	chr6:31691466-31692043	17	25200	TRUE	0.596	0.162954786595216	FALSE
ENSG00000204538	TCTGTCGGGAGGAGAGAAAA	chr6:31737959-31738266	7	25210	TRUE	0.596	-0.363848067123148	FALSE
ENSG00000204538	ATTTATGGCGGCGCCGGGTT	chr6:31834234-31835425	8	25209	TRUE	0.596	-0.302017991875197	FALSE
ENSG00000204538	TGCAATAGTCATGGGGTCTT	chr6:31851673-31852487	11	25206	TRUE	0.596	0.196688611421985	FALSE
ENSG00000204538	CACGCGGTTAAAGGGCCGGA	chr6:31901422-31902703	16	25201	TRUE	0.596	-0.268759684995827	FALSE
ENSG00000204538	GAAGGGACCTCGATTCCCTC	chr6:31940351-31941119	10	25207	TRUE	0.596	-0.263492965861448	FALSE
ENSG00000204538	CAGCGGCTACCTTGCTACGG	chr6:31969629-31970067	8	25209	TRUE	0.596	0.169281965226173	FALSE
ENSG00000204538	GTGGAGTCGGATCCTCTTCG	chr6:31971319-31972880	9	25208	TRUE	0.596	-0.298775517524519	FALSE
ENSG00000204538	GGAGGTCACTATCCCTGACC	chr6:32071855-32072285	8	25209	TRUE	0.596	-0.261109993693506	FALSE
ENSG00000204538	TTTACAACCCTGCTGTGACT	chr6:32073209-32073641	10	25207	TRUE	0.596	0.216415219731312	FALSE
ENSG00000204538	CTCGCCTGAAGGCGTCGACC	chr6:32087237-32088177	6	25211	TRUE	0.596	-0.352595043483121	FALSE
ENSG00000204538	AGGTAGTCACCCAAGGGACA	chr6:32131560-32131874	8	25209	TRUE	0.596	-0.305465806410147	FALSE
ENSG00000204538	TTGAAGACTCTATTGGCCCG	chr6:32162807-32166231	12	25205	TRUE	0.596	0.201750991436623	FALSE
ENSG00000204538	GAAAAACAAGCATCCGGCGA	chr6:32413296-32413959	5	25212	TRUE	0.596	0.367661398419768	FALSE
ENSG00000204538	TATTCTGAATTCAGGGTATG	chr6:32868045-32868528	6	25211	TRUE	0.596	0.264567378787773	FALSE
ENSG00000204538	GCCGCGGGGACCCCCCCTAA	chr6:32893821-32895308	4	25213	TRUE	0.596	-0.485240529188739	FALSE
ENSG00000204538	GTTCCGAGACTCCGCACAAT	chr6:32893821-32895308	10	25207	TRUE	0.596	0.209862596144624	FALSE
ENSG00000204538	AGGTGGCAGCACATGACCAC	chr6:32947659-32948247	7	25210	TRUE	0.596	-0.290383976191946	FALSE
ENSG00000204538	CATACCCCGTACCAAGCCGA	chr6:32968139-32970511	8	25209	TRUE	0.596	0.239223317702947	FALSE
ENSG00000204538	GTCCCAGAACATTCCACGAG	chr6:33082767-33083042	7	25210	TRUE	0.596	-0.320629459378115	FALSE
ENSG00000204538	CCTACACTCTGCAGTAGTCA	chr6:33143151-33143611	9	25208	TRUE	0.596	-0.294422369121593	FALSE
ENSG00000204540	CTTTCAGCACTGATTTGTTG	chr6:33051226-33051462	4	3478	TRUE	0.596	0.394581951198044	FALSE
ENSG00000204560	CAACCGGAAAGTCAGGACCA	chr6:29705703-29706028	31	104749	TRUE	0.596	0.108218765634078	FALSE
ENSG00000204560	ATGGGGTGTTGTCAAAAAGC	chr6:30037221-30037673	14	104766	TRUE	0.596	0.158882158633714	FALSE
ENSG00000204560	CTGGCCCGGCAATACCCATC	chr6:30066546-30067702	8	104772	TRUE	0.596	-0.26403825404364	FALSE
ENSG00000204560	TGGCCGCAGTCGATAGTGAC	chr6:30160564-30160874	27	104753	TRUE	0.596	-0.0905983958505851	FALSE
ENSG00000204560	CCCTCTACTGACAAAGCTTC	chr6:30219237-30219674	39	104741	TRUE	0.596	-0.135954382139649	FALSE
ENSG00000204560	AAACTCTCCGCTGCGAATCT	chr6:30463701-30464128	45	104735	TRUE	0.596	-0.0986223052408266	FALSE
ENSG00000204560	ACCCCCCTGCGGGGTACTTA	chr6:30720841-30721102	36	104744	TRUE	0.596	-0.118882171996297	FALSE
ENSG00000204560	GACTTGGGTGTCTGCCGATT	chr6:30725419-30726603	45	104735	TRUE	0.596	-0.0849963438088855	FALSE
ENSG00000204560	CTTCCTTTCTGAAGAAGCAT	chr6:30758826-30759331	63	104717	TRUE	0.596	0.0928278877407535	FALSE
ENSG00000204560	GTCCAGAGTGTGTGCAAGGG	chr6:30766589-30766750	36	104744	TRUE	0.596	0.116712111965563	FALSE
ENSG00000204560	AACCTTATCAGCTACAATAC	chr6:30795771-30796496	36	104744	TRUE	0.596	0.127551510119867	FALSE
ENSG00000204560	TGAGTGCGTGGCCAATGTGC	chr6:30915349-30915863	105	104675	TRUE	0.596	0.0676850039420644	FALSE
ENSG00000204560	CCAGTAGAGGGAGGACCTTC	chr6:31058176-31058760	20	104760	TRUE	0.596	-0.138904762382197	FALSE
ENSG00000204560	GGCTGCAGAGGTGAGTCCAC	chr6:31125080-31125417	45	104735	TRUE	0.596	0.0844784910446612	FALSE
ENSG00000204560	GGTGCTAGATCGACACTCCT	chr6:31144857-31146857	34	104746	TRUE	0.596	-0.131751697261443	FALSE
ENSG00000204560	TAGAGCTGCTGCGGGATTGA	chr6:31169199-31170261	9	104771	TRUE	0.596	0.181922707003328	FALSE
ENSG00000204560	CGGCCTGGTTGCCGGGAATC	chr6:31180432-31187807	31	104749	TRUE	0.596	0.124862601354067	FALSE
ENSG00000204560	TTCCAATCTGTAACTTGCAG	chr6:31216413-31216739	39	104741	TRUE	0.596	-0.0916147135405686	FALSE
ENSG00000204560	AGTTGGGGCCCTCCTTTCTT	chr6:31498750-31499105	46	104734	TRUE	0.596	0.115258165545414	FALSE
ENSG00000204560	TGGAAGGCGGAACCAAGCTG	chr6:31567593-31567936	59	104721	TRUE	0.596	-0.0796853335746235	FALSE
ENSG00000204560	GCCTCTCTGGTACACGAGCG	chr6:31580665-31581864	44	104736	TRUE	0.596	-0.12558263789406	FALSE
ENSG00000204560	GGCAGCACCGTCTATTACCA	chr6:31589309-31589721	54	104726	TRUE	0.596	0.102023818036159	FALSE
ENSG00000204560	GGCTGGCTACCTCGCCCTTG	chr6:31659583-31660191	72	104708	TRUE	0.596	-0.0736891406821111	FALSE
ENSG00000204560	TAACCACCTATATCTTATAG	chr6:31690757-31692756	22	104758	TRUE	0.596	-0.16015648919238	FALSE
ENSG00000204560	CGCTGGTCTGGAGTGACAAG	chr6:31706742-31706917	62	104718	TRUE	0.596	-0.0913271795261887	FALSE
ENSG00000204560	TAGATTCAGACTGAAGTTCA	chr6:31855366-31855668	40	104740	TRUE	0.596	-0.114994802577742	FALSE
ENSG00000204560	CTAGCTCAGCTGGGGAGGTA	chr6:31874908-31875284	43	104737	TRUE	0.596	0.0800232749374999	FALSE
ENSG00000204560	GATTCGAGGAGCAGCGATAG	chr6:31933313-31934377	41	104739	TRUE	0.596	0.113993824845722	FALSE
ENSG00000204560	GACACGGTGACTGGGCCGCC	chr6:31969629-31970067	34	104746	TRUE	0.596	-0.133900803785204	FALSE
ENSG00000204560	CCCACCCTTCACGACAGGTA	chr6:32063032-32065131	33	104747	TRUE	0.596	-0.107627856440908	FALSE
ENSG00000204560	GCAGTAGCTCTGCTAACTTA	chr6:32063032-32065131	28	104752	TRUE	0.596	-0.11787301222791	FALSE
ENSG00000204560	CCGCGCCAACTACGGACACC	chr6:32129978-32130841	24	104756	TRUE	0.596	-0.127420003561196	FALSE
ENSG00000204560	CAGCCTTTACCCCGTGGCCA	chr6:32209987-32210755	51	104729	TRUE	0.596	0.0963656049985073	FALSE
ENSG00000204560	CCGCCAGGCGGCGACACCTA	chr6:32254668-32256056	37	104743	TRUE	0.596	-0.112489399446594	FALSE
ENSG00000204560	TAATGCACAAATTGAACCAA	chr6:32475226-32476196	41	104739	TRUE	0.596	-0.105314538775301	FALSE
ENSG00000204560	GCTCTCCAGAGCCGCCACTC	chr6:32666396-32666894	42	104738	TRUE	0.596	0.099816379014948	FALSE
ENSG00000204560	GGATGTAATGCAGAAGCTCA	chr6:32745672-32745953	85	104695	TRUE	0.596	0.075470621928261	FALSE
ENSG00000204560	GCAACTGCAGGAAAGGAAGG	chr6:32807243-32807426	83	104697	TRUE	0.596	-0.0863947411633984	FALSE
ENSG00000204560	AAGCTGTAAAGGGCTGTAAA	chr6:32885752-32886155	39	104741	TRUE	0.596	-0.105318840308534	FALSE
ENSG00000204560	TGTCGGTGGCTGGCAATAGC	chr6:32954999-32955373	28	104752	TRUE	0.596	-0.116957366334859	FALSE
ENSG00000204560	GATGCTGTTACGAGGACAGA	chr6:33112210-33112672	27	104753	TRUE	0.596	-0.155355152363328	FALSE
ENSG00000204560	TAAGCTTTGCCATCTTATGA	chr6:33136422-33136837	48	104732	TRUE	0.596	-0.0960681971874315	FALSE
ENSG00000204564	CCTTTACACCAGGGAGCTTC	chr6:29758038-29758251	35	101641	TRUE	0.596	-0.11795057908246	FALSE
ENSG00000204564	GCTGCTGTGAGCTGATACTA	chr6:30319613-30319898	39	101637	TRUE	0.596	0.100446299119845	FALSE
ENSG00000204564	TCCAAACCTCATTATAGCCC	chr6:30532361-30533007	18	101658	TRUE	0.596	0.12773569454819	FALSE
ENSG00000204564	TCTAACCTGGGGTCAAGTTT	chr6:30562461-30563161	42	101634	TRUE	0.596	-0.0948643792209272	FALSE
ENSG00000204564	TTTCCATCAGACTGCCTCCC	chr6:30563246-30563598	40	101636	TRUE	0.596	-0.121938618661515	FALSE
ENSG00000204564	ACTCCCCCTGCAGCCCATCC	chr6:30670839-30671068	50	101626	TRUE	0.596	-0.0853458969672919	FALSE
ENSG00000204564	GTCGATGCCGGTCATGTACC	chr6:30719778-30720487	22	101654	TRUE	0.596	-0.143743716742693	FALSE
ENSG00000204564	GTCATGTATGTGATCAGAAA	chr6:30758826-30759331	52	101624	TRUE	0.596	-0.0911255587550082	FALSE
ENSG00000204564	GAGATCCTCCAGCCTAGCTT	chr6:30876743-30877052	43	101633	TRUE	0.596	0.118086390138814	FALSE
ENSG00000204564	ATATCAGGTTAGTATCTGGC	chr6:30915349-30915863	26	101650	TRUE	0.596	0.120568978845295	FALSE
ENSG00000204564	AGATGCCTACAGGCAAGCGC	chr6:30932797-30933004	48	101628	TRUE	0.596	-0.0960593358438279	FALSE
ENSG00000204564	CCCACTCGTGGCCCCCCCAC	chr6:31072588-31072809	40	101636	TRUE	0.596	0.0889675392133473	FALSE
ENSG00000204564	TTCTACTGCGCATGTGCCAT	chr6:31131382-31133381	41	101635	TRUE	0.596	-0.110792789653478	FALSE
ENSG00000204564	CAGATATAGTCAGGCGAGGT	chr6:31474771-31475258	38	101638	TRUE	0.596	-0.124447530780415	FALSE
ENSG00000204564	CACAACCAAGGTCTAGGCAC	chr6:31517213-31517602	48	101628	TRUE	0.596	0.0836619470154376	FALSE
ENSG00000204564	GAAGCACCGTGGCGCGGCGA	chr6:31533582-31537581	35	101641	TRUE	0.596	0.118596492338144	FALSE
ENSG00000204564	TCCCTGCTCCGATTCCGAGG	chr6:31573932-31575931	70	101606	TRUE	0.596	0.102087509972553	FALSE
ENSG00000204564	CGAAAGCCTGCCCGCGGAGT	chr6:31631181-31632983	40	101636	TRUE	0.596	0.112722529894226	FALSE
ENSG00000204564	AACACCATGCAGGTTGAACC	chr6:31686527-31686872	27	101649	TRUE	0.596	0.138887277053143	FALSE
ENSG00000204564	ACACAACCCACCCTACTAGG	chr6:31723308-31723688	25	101651	TRUE	0.596	-0.120222355351341	FALSE
ENSG00000204564	TATGATTCCATGCCTCTGTG	chr6:31737959-31738266	31	101645	TRUE	0.596	-0.13628820020339	FALSE
ENSG00000204564	TTCCTGACACGTTCGCCGCT	chr6:31945607-31951356	41	101635	TRUE	0.596	0.0930394641299193	FALSE
ENSG00000204564	AACACCCAGGACGGAAGCAC	chr6:31997498-31998270	34	101642	TRUE	0.596	-0.0938649325804365	FALSE
ENSG00000204564	TAACAGAACCAAGCGTCAGC	chr6:32002562-32003711	31	101645	TRUE	0.596	0.138602176130019	FALSE
ENSG00000204564	GTCTGGGGTTGTGTCGGTCA	chr6:32012313-32013264	37	101639	TRUE	0.596	-0.1057885418309	FALSE
ENSG00000204564	ATGAGCAGGCATCTACGAGG	chr6:32087832-32091781	29	101647	TRUE	0.596	0.109532177395977	FALSE
ENSG00000204564	CGAACAGAATTTGGCGCGGT	chr6:32129978-32130841	22	101654	TRUE	0.596	0.137263336514721	FALSE
ENSG00000204564	GCTAGGCACTTTGGCCGCGC	chr6:32129978-32130841	17	101659	TRUE	0.596	-0.182798323182673	FALSE
ENSG00000204564	CGTTCTTGAACCTGGGTATG	chr6:32146482-32148481	40	101636	TRUE	0.596	0.12317258315319	FALSE
ENSG00000204564	TTAGCCCGACGTTTGGATAG	chr6:32177110-32178719	36	101640	TRUE	0.596	0.109721921459201	FALSE
ENSG00000204564	GACTTCCGCGGCCTAGGAGT	chr6:32189659-32190569	18	101658	TRUE	0.596	0.15892294342714	FALSE
ENSG00000204564	CAGAGGGAAGTTGCAAGCGG	chr6:32483958-32484937	27	101649	TRUE	0.596	-0.133287464326015	FALSE
ENSG00000204564	AAAACCATGTACCTGTTGCC	chr6:32692104-32692347	25	101651	TRUE	0.596	0.123660034558425	FALSE
ENSG00000204564	CCTGACGGGGCTGCCCACGG	chr6:32829550-32829856	56	101620	TRUE	0.596	0.0888835738353536	FALSE
ENSG00000204564	GAGCCAGTGATGCTGTTACG	chr6:33112210-33112672	22	101654	TRUE	0.596	0.158713350202469	FALSE
ENSG00000204568	CAGGAACCCGGTTGCGGTGC	chr6:29791892-29793373	51	223411	TRUE	0.596	-0.0329177939503258	FALSE
ENSG00000204568	ATCCCTGTTAGGAATGGGAC	chr6:29812946-29813558	31	223431	TRUE	0.596	-0.0755576850261701	FALSE
ENSG00000204568	GGTGTTGGCCCAGATGCCGG	chr6:30185925-30186543	146	223316	TRUE	0.596	0.0399735204428393	FALSE
ENSG00000204568	GTCACAGAACTTGGAGTGAG	chr6:30340648-30340869	62	223400	TRUE	0.596	-0.027800557851184	FALSE
ENSG00000204568	TCCGCCTCGGCTACCGAACA	chr6:30411464-30412023	116	223346	TRUE	0.596	-0.0294301789050846	FALSE
ENSG00000204568	TGGGTGTGCCTCCGCTCGAC	chr6:30716974-30717822	43	223419	TRUE	0.596	-0.0707166284312333	FALSE
ENSG00000204568	GTGTTTGAGTCAGTCCCCAG	chr6:30724917-30725281	118	223344	TRUE	0.596	0.0367119301700614	FALSE
ENSG00000204568	CGCCGAAGTGGGCATTCGCG	chr6:30742057-30744943	106	223356	TRUE	0.596	0.0581459036931253	FALSE
ENSG00000204568	GTCCAGAGTGTGTGCAAGGG	chr6:30766589-30766750	72	223390	TRUE	0.596	-0.0492140448804208	FALSE
ENSG00000204568	CTTCCTGCAAGCAGGCCGGT	chr6:30793355-30794059	55	223407	TRUE	0.596	-0.0490136621452191	FALSE
ENSG00000204568	GCCTGTTTCCCTGCATGGAA	chr6:30821835-30822246	106	223356	TRUE	0.596	0.0553873854964269	FALSE
ENSG00000204568	AGTGGCCGAGTATGGTACTC	chr6:30834361-30835150	64	223398	TRUE	0.596	-0.0484685288281148	FALSE
ENSG00000204568	AGTTTCCCCGGCCACCCAGC	chr6:30838353-30838890	90	223372	TRUE	0.596	0.0534630673569456	FALSE
ENSG00000204568	TTCAACCCAAGCTGTAGTTT	chr6:30842041-30842500	59	223403	TRUE	0.596	0.0622305486513954	FALSE
ENSG00000204568	TTACAGAGCCAAAGCTAGGC	chr6:30876743-30877052	42	223420	TRUE	0.596	0.0611694613826002	FALSE
ENSG00000204568	ACTAGAGGGACAAGGTTTGC	chr6:30922506-30923027	119	223343	TRUE	0.596	0.0506471666670048	FALSE
ENSG00000204568	GAGAGTTGCTGACCTCTGAT	chr6:30961427-30961676	65	223397	TRUE	0.596	-0.0295920766855269	FALSE
ENSG00000204568	TGAACATTTAGGTCCTCAAC	chr6:30974157-30976681	80	223382	TRUE	0.596	0.0480040163810171	FALSE
ENSG00000204568	CCAGTAGAGGGAGGACCTTC	chr6:31058176-31058760	38	223424	TRUE	0.596	-0.0534809491542725	FALSE
ENSG00000204568	TACAAACTGATCCAAAGCTG	chr6:31058176-31058760	95	223367	TRUE	0.596	-0.0331233374537017	FALSE
ENSG00000204568	CATCAGCCTGGGAGTTCAGT	chr6:31092821-31093433	66	223396	TRUE	0.596	0.0622910736275153	FALSE
ENSG00000204568	GCCCTGCCCCAGCGATCGCG	chr6:31137292-31138485	99	223363	TRUE	0.596	-0.0352067515227343	FALSE
ENSG00000204568	GCTGTGGCTCTTATACGACG	chr6:31200382-31203181	65	223397	TRUE	0.596	0.0441936256052711	FALSE
ENSG00000204568	ACCTCAGCCCCACCCACGTA	chr6:31416045-31417027	56	223406	TRUE	0.596	0.0661207596121978	FALSE
ENSG00000204568	GAGGCGCAGCCCCTGTCTCC	chr6:31441114-31441278	90	223372	TRUE	0.596	-0.0405619221783504	FALSE
ENSG00000204568	CAAGTGTGCCCCCAAGTGAT	chr6:31462653-31463642	117	223345	TRUE	0.596	-0.0415443141994443	FALSE
ENSG00000204568	TGGAAGGCGGAACCAAGCTG	chr6:31567593-31567936	122	223340	TRUE	0.596	0.0403064911430353	FALSE
ENSG00000204568	TGCTCAGTGTTGCAGTCCCG	chr6:31589309-31589721	85	223377	TRUE	0.596	0.0478820087884162	FALSE
ENSG00000204568	GTGCTGCTCGAGCGGGCCAG	chr6:31663939-31664258	168	223294	TRUE	0.596	0.0506160142166383	FALSE
ENSG00000204568	GCTTTAGGGGATGTGCGGGC	chr6:31691466-31692043	107	223355	TRUE	0.596	0.0314955314751315	FALSE
ENSG00000204568	TTAAAGTCACGCCTACGGAC	chr6:31702534-31703582	83	223379	TRUE	0.596	-0.0496078242516527	FALSE
ENSG00000204568	GGATTATTTGTCCGCCAGAG	chr6:31901422-31902703	96	223366	TRUE	0.596	0.042694122745587	FALSE
ENSG00000204568	CATGAAACCCCAGGTAGAGT	chr6:31937857-31939856	66	223396	TRUE	0.596	-0.0432932011805187	FALSE
ENSG00000204568	GCTGTCCAGAACAGCCCTAA	chr6:31952224-31952653	57	223405	TRUE	0.596	0.0727205367279979	FALSE
ENSG00000204568	ACGTGGTTTCCCAGCTTAGC	chr6:31981726-31982144	41	223421	TRUE	0.596	0.088474937678956	FALSE
ENSG00000204568	CCAACATGGCCCACGAGTAC	chr6:31981726-31982144	33	223429	TRUE	0.596	0.0659550907791848	FALSE
ENSG00000204568	GTCTGGGGTTGTGTCGGTCA	chr6:32012313-32013264	84	223378	TRUE	0.596	-0.0439653646058997	FALSE
ENSG00000204568	CAGTACACGTGACACGCCCC	chr6:32108025-32109567	76	223386	TRUE	0.596	0.0730802213441279	FALSE
ENSG00000204568	CGTGTCACGTGTACTGGTGG	chr6:32108025-32109567	56	223406	TRUE	0.596	-0.054718789920245	FALSE
ENSG00000204568	TTTGTACCTTGAGGTCCTCC	chr6:32217889-32218482	39	223423	TRUE	0.596	0.0526427283097086	FALSE
ENSG00000204568	CCACCCATTTCCAGTGCTAG	chr6:33073469-33073887	79	223383	TRUE	0.596	0.0551514649902773	FALSE
ENSG00000204568	CCACAGGACATGGTCTGTTG	chr6:33075566-33076192	74	223388	TRUE	0.596	0.0422572119947113	FALSE
ENSG00000204568	GAAAAGAAGGACTCGCTAAA	chr6:33075566-33076192	80	223382	TRUE	0.596	0.0504259861168004	FALSE
ENSG00000204569	TCACTTCTGGCCAGGGAACG	chr12:102957453-102957736	22	107802	TRUE	0.596	-0.119908841748226	FALSE
ENSG00000204569	TGTGTCAAGAAGCATCGTCC	chr6:29737737-29738687	17	107807	TRUE	0.596	0.232052957812191	FALSE
ENSG00000204569	CGGTGCTCAGAGCGGCTCTC	chr6:29975001-29975708	48	107776	TRUE	0.596	-0.0762521997012746	FALSE
ENSG00000204569	CTTCGCTCTAGTCTTTGACG	chr6:29976370-29977471	30	107794	TRUE	0.596	-0.140355907114641	FALSE
ENSG00000204569	AAACCTCCCCGTAGCGTCGT	chr6:30074348-30076389	34	107790	TRUE	0.596	0.114615483390456	FALSE
ENSG00000204569	AACCGCTCTCGATGAGCGCC	chr6:30101688-30103715	35	107789	TRUE	0.596	-0.0809153664761445	FALSE
ENSG00000204569	ATTTGACGTTGCGCTGTCCG	chr6:30101688-30103715	35	107789	TRUE	0.596	0.12070305105881	FALSE
ENSG00000204569	ACCACTCCCTGTTCCGGAAA	chr6:30156222-30156550	64	107760	TRUE	0.596	0.0802134051942165	FALSE
ENSG00000204569	TCATTCTGTCATGGTTAGTG	chr6:30156222-30156550	41	107783	TRUE	0.596	-0.122297236282874	FALSE
ENSG00000204569	GGCAAGTAGGGGACTCCTCC	chr6:30160564-30160874	5	107819	TRUE	0.596	0.2815772891833	FALSE
ENSG00000204569	ACGCACCAGGCGCACACCGT	chr6:30163042-30164114	84	107740	TRUE	0.596	0.0690126434783928	FALSE
ENSG00000204569	AGCTGAATGCCGCTGCCGCC	chr6:30214044-30214752	32	107792	TRUE	0.596	0.117985565333171	FALSE
ENSG00000204569	CTCAATTTACACTATCCCCA	chr6:30308057-30310057	61	107763	TRUE	0.596	0.106025807462717	FALSE
ENSG00000204569	TGGAGATTATCATTACATGG	chr6:30308057-30310057	32	107792	TRUE	0.596	-0.0967757599441892	FALSE
ENSG00000204569	GGTCTGTGATAACTCGACCC	chr6:30357430-30358526	20	107804	TRUE	0.596	0.119600702401421	FALSE
ENSG00000204569	GGGCCCCATCTGAGCGCACC	chr6:30463701-30464128	32	107792	TRUE	0.596	0.0534437964534638	FALSE
ENSG00000204569	TGCGCCCTGGAGGCTCCGTA	chr6:30481175-30482541	54	107770	TRUE	0.596	0.0984268195102198	FALSE
ENSG00000204569	GACAACAGATAATTTCTCTT	chr6:30483757-30483993	54	107770	TRUE	0.596	-0.0677835938243408	FALSE
ENSG00000204569	CAGAGAATCCGTATTCCAAA	chr6:30646087-30646314	31	107793	TRUE	0.596	0.122056450095756	FALSE
ENSG00000204569	GATTAAGAAGACGTTTCTGG	chr6:30724917-30725281	41	107783	TRUE	0.596	0.102952263648325	FALSE
ENSG00000204569	GTCCCAACTAATTATGCAGG	chr6:30730066-30731526	48	107776	TRUE	0.596	-0.0993669243626378	FALSE
ENSG00000204569	TACATCCGGCAACCGGATGC	chr6:30742057-30744943	39	107785	TRUE	0.596	-0.117418905906166	FALSE
ENSG00000204569	CAAAAAGGTTACTGTATCCT	chr6:30757410-30757958	36	107788	TRUE	0.596	0.103138285048839	FALSE
ENSG00000204569	TGTAGCCTGGAATCAGTCTG	chr6:30843326-30843522	67	107757	TRUE	0.596	0.0971480146985806	FALSE
ENSG00000204569	ACCCAAGAGACATCATCAGT	chr6:30922506-30923027	55	107769	TRUE	0.596	0.125784261337775	FALSE
ENSG00000204569	TACAGTCCCTGAGACTACCA	chr6:31025525-31025931	54	107770	TRUE	0.596	0.0717494246506639	FALSE
ENSG00000204569	CCGTTGGGCTTCCATAAAAG	chr6:31083575-31084324	30	107794	TRUE	0.596	0.105753091641873	FALSE
ENSG00000204569	GTCCAGCCTGGGGCGCGATC	chr6:31196931-31198563	58	107766	TRUE	0.596	0.0841208139879989	FALSE
ENSG00000204569	TGGGTGGTGTTTAAGACCCC	chr6:31225249-31225486	21	107803	TRUE	0.596	0.140269080013684	FALSE
ENSG00000204569	GCCAGAGGACACGGTTACCA	chr6:31467054-31467436	46	107778	TRUE	0.596	0.0713154730224184	FALSE
ENSG00000204569	CAGATATAGTCAGGCGAGGT	chr6:31474771-31475258	41	107783	TRUE	0.596	-0.0619831367079614	FALSE
ENSG00000204569	CTTTCAACCAAGGAGTTAGA	chr6:31551431-31551649	57	107767	TRUE	0.596	0.0626123965304423	FALSE
ENSG00000204569	TAAGTAAAGGCAGCGGCCTG	chr6:31585583-31585819	28	107796	TRUE	0.596	0.159206131246856	FALSE
ENSG00000204569	AGTATATTAAAGGTGCTAGG	chr6:31613382-31615931	32	107792	TRUE	0.596	0.1403599496066	FALSE
ENSG00000204569	CGAAAGCCTGCCCGCGGAGT	chr6:31631181-31632983	39	107785	TRUE	0.596	-0.104544636639004	FALSE
ENSG00000204569	CAGCGCTACTACGAGGTTCT	chr6:31644432-31646581	48	107776	TRUE	0.596	-0.0930739649849764	FALSE
ENSG00000204569	GACTCCATCGACCTTAGGAT	chr6:31727307-31729306	60	107764	TRUE	0.596	0.0896505344142587	FALSE
ENSG00000204569	TTGATGGTCCTAATTCTCAA	chr6:31919609-31920093	32	107792	TRUE	0.596	0.123383397031257	FALSE
ENSG00000204569	CGGTTGTCCTTACCCTAGCG	chr6:31958452-31959632	27	107797	TRUE	0.596	-0.0768909549686986	FALSE
ENSG00000204569	TGAGACAGGGCGCCTCCGTG	chr6:32085866-32086089	84	107740	TRUE	0.596	-0.0739901747821239	FALSE
ENSG00000204569	CGGACAGCGACGCCACCATC	chr6:32583639-32584799	46	107778	TRUE	0.596	-0.150592388448452	FALSE
ENSG00000204569	CCCTGCTGGAGGCAAATGAC	chr6:32622509-32622789	41	107783	TRUE	0.596	-0.0851908679698861	FALSE
ENSG00000204569	GCTCTCCAGAGCCGCCACTC	chr6:32666396-32666894	42	107782	TRUE	0.596	0.11016210136177	FALSE
ENSG00000204569	TGTTGTCCACAAGACAGATG	chr6:32745672-32745953	59	107765	TRUE	0.596	0.104146813793675	FALSE
ENSG00000204569	CTCCTTGGGTTGGAGTATGG	chr6:32763294-32763473	48	107776	TRUE	0.596	0.107257642502393	FALSE
ENSG00000204569	TAATTTAGGTATACTAAAAA	chr6:32816993-32817234	27	107797	TRUE	0.596	-0.117667259848417	FALSE
ENSG00000204569	ATGCGTGTGACATGCCTTAA	chr6:32861089-32861520	35	107789	TRUE	0.596	0.0958225909397166	FALSE
ENSG00000204569	CTTCCTATGGACGCAATAAA	chr6:32982865-32983834	54	107770	TRUE	0.596	-0.0666397959681633	FALSE
ENSG00000204569	TGAACAAATGCGAGCTTTGC	chr6:33049436-33049677	36	107788	TRUE	0.596	0.0824266486651036	FALSE
ENSG00000204574	GAGCCCCTTGTCTTGGGCAT	chr6:29994672-29995484	103	218295	TRUE	0.596	-0.0292790593653445	FALSE
ENSG00000204574	AACTACGGTGCAGCCGCAAA	chr6:30060535-30062064	70	218328	TRUE	0.596	0.0488893911683284	FALSE
ENSG00000204574	AAGAACAACTCTAGCGACCC	chr6:30101688-30103715	35	218363	TRUE	0.596	0.10628693651445	FALSE
ENSG00000204574	AGTGTAAATTGAGTAGCAAG	chr6:30308057-30310057	65	218333	TRUE	0.596	0.0603316368034117	FALSE
ENSG00000204574	ACAGACGTAGTCTCCTATCC	chr6:30515789-30516822	48	218350	TRUE	0.596	-0.0492190619141923	FALSE
ENSG00000204574	GAGTGTGTTAACACGATGTT	chr6:30541492-30542052	42	218356	TRUE	0.596	-0.0353331384477444	FALSE
ENSG00000204574	GAAGATGTTTGACGGGGCTG	chr6:30646459-30646765	90	218308	TRUE	0.596	-0.0261095398758329	FALSE
ENSG00000204574	CCTCCTCAAAGCCGGTGCGT	chr6:30646848-30648070	50	218348	TRUE	0.596	-0.0436892345373252	FALSE
ENSG00000204574	CTGTCAGCAACCTGTTCTTC	chr6:30682482-30683008	36	218362	TRUE	0.596	0.0768394056445412	FALSE
ENSG00000204574	GAACTCCACTCCGGTGCCAA	chr6:30690559-30691273	61	218337	TRUE	0.596	0.0898187435238813	FALSE
ENSG00000204574	CACATCTCGGATTCGCCGCG	chr6:30742057-30744943	119	218279	TRUE	0.596	-0.0331083593430099	FALSE
ENSG00000204574	TTCGCCGCGGGGCAACTACC	chr6:30742057-30744943	81	218317	TRUE	0.596	0.063802414800108	FALSE
ENSG00000204574	TCTGTGGACCTACTAGGATG	chr6:30763624-30764557	101	218297	TRUE	0.596	0.0386959221465561	FALSE
ENSG00000204574	TGTAGATCTGCTTTAAGGTC	chr6:30766589-30766750	45	218353	TRUE	0.596	-0.0524064295355025	FALSE
ENSG00000204574	AGGCTTATTTATATACCATA	chr6:30799159-30799421	81	218317	TRUE	0.596	-0.0457645520235386	FALSE
ENSG00000204574	CAGCTATATTCGATGGGTGG	chr6:30844980-30845510	53	218345	TRUE	0.596	0.0836254260417526	FALSE
ENSG00000204574	TTGGACCCTGGACCTCTCCA	chr6:30855845-30856055	66	218332	TRUE	0.596	-0.025975897700393	FALSE
ENSG00000204574	CTGAATTCCTGAGATTCCGA	chr6:30942337-30943208	96	218302	TRUE	0.596	0.0592467600411253	FALSE
ENSG00000204574	CTTTCTATAGCAAGGTCTTA	chr6:31001216-31001927	73	218325	TRUE	0.596	-0.0547946400579462	FALSE
ENSG00000204574	CCCCCTGTCACTCAAAGGAG	chr6:31053801-31054266	71	218327	TRUE	0.596	-0.0346115181116413	FALSE
ENSG00000204574	GAGCCCACTCACTGCATGCA	chr6:31079616-31080107	75	218323	TRUE	0.596	0.0682482268350344	FALSE
ENSG00000204574	GACCCTCCCACTGAACTCCC	chr6:31092821-31093433	108	218290	TRUE	0.596	-0.0113595425708297	FALSE
ENSG00000204574	TACTACTCAGCACCCGCGTG	chr6:31180225-31181002	121	218277	TRUE	0.596	-0.0318321360452321	FALSE
ENSG00000204574	ATCACATCCTTGGGCCCACA	chr6:31192567-31192812	50	218348	TRUE	0.596	-0.0353942132819167	FALSE
ENSG00000204574	GGTCTTGTCTCAGGATCAGC	chr6:31227161-31227587	94	218304	TRUE	0.596	-0.056052388544745	FALSE
ENSG00000204574	CTCTGTGCTCGTGAGTGCAT	chr6:31400530-31400962	80	218318	TRUE	0.596	0.062228378689563	FALSE
ENSG00000204574	GAGCACTGAGCTGCAGATAG	chr6:31414179-31414776	66	218332	TRUE	0.596	0.0597644646866033	FALSE
ENSG00000204574	AAAAAGCTTTCGGGCGCCGA	chr6:31494826-31495422	69	218329	TRUE	0.596	-0.0590410860593826	FALSE
ENSG00000204574	TCTCTCTCACTGTAATGTAA	chr6:31522833-31523158	103	218295	TRUE	0.596	0.0521489011368597	FALSE
ENSG00000204574	AAGGCCCACACTCGCTGGTC	chr6:31706742-31706917	103	218295	TRUE	0.596	0.0233652859951472	FALSE
ENSG00000204574	CGCGGGGACGCGCGACTGAT	chr6:31821242-31822577	58	218340	TRUE	0.596	0.0495911145463781	FALSE
ENSG00000204574	CGAGATTGGTCGGATGACTT	chr6:31826877-31828644	72	218326	TRUE	0.596	0.0531002988982747	FALSE
ENSG00000204574	TACGGCTTATCTCTGTGGGA	chr6:31874908-31875284	58	218340	TRUE	0.596	-0.0694325390499828	FALSE
ENSG00000204574	TTTGTGGCACCGAAGTCATT	chr6:32103513-32103696	53	218345	TRUE	0.596	-0.0384422769898005	FALSE
ENSG00000204574	ATCCACCGTATCTCTGGAGG	chr6:32113813-32114430	132	218266	TRUE	0.596	-0.0449770778680474	FALSE
ENSG00000204574	AGGAGAGGGCAACTAGTCCC	chr6:32146482-32148481	31	218367	TRUE	0.596	0.0877619065449009	FALSE
ENSG00000204574	TGAACGGAGGCGTCTGCGTT	chr6:32166448-32169512	89	218309	TRUE	0.596	-0.0533978424834611	FALSE
ENSG00000204574	TAACTCGTGGGCCCGGGAAA	chr6:32244547-32245969	141	218257	TRUE	0.596	0.0309342325847193	FALSE
ENSG00000204574	GTTGAGTAGGACCGCCAGGC	chr6:32254668-32256056	84	218314	TRUE	0.596	0.0618772485617902	FALSE
ENSG00000204574	AGTAGATAGATAGTAGGGAA	chr6:32700385-32701020	87	218311	TRUE	0.596	-0.0290328360537973	FALSE
ENSG00000204574	TGAGGGATCAGCATTTCTTG	chr6:32785828-32786407	107	218291	TRUE	0.596	0.0509921148544006	FALSE
ENSG00000204574	CCTGCGGGCAGGAATGTGTA	chr6:32861089-32861520	98	218300	TRUE	0.596	-0.0191639702117796	FALSE
ENSG00000204574	TAGTCCAATTGGTTTAAGGC	chr6:32982865-32983834	51	218347	TRUE	0.596	0.0628717871960716	FALSE
ENSG00000204574	GCTGGAGACCGTGGATTCAG	chr6:33029981-33030179	79	218319	TRUE	0.596	0.0658283912257609	FALSE
ENSG00000204574	CCAGTCAGAGTCATGAGTTT	chr6:33112210-33112672	91	218307	TRUE	0.596	-0.0261697499906053	FALSE
ENSG00000204574	TGGAGGCCTCCCGGGAGTAA	chr6:33170110-33170273	11	218387	TRUE	0.596	0.150794702780632	FALSE
ENSG00000204576	GAGGAACCTCCGTCTCAGCG	chr6:29702283-29703026	16	34212	TRUE	0.596	0.182353458689833	FALSE
ENSG00000204576	AAACTGGCGCCCGCAGCTTA	chr6:29748405-29749554	8	34220	TRUE	0.596	-0.30241978533332	FALSE
ENSG00000204576	GCTGTTCACTCTAAGCCCCA	chr6:29758038-29758251	19	34209	TRUE	0.596	-0.192987082780741	FALSE
ENSG00000204576	GACAGTGCTAGGAGGAAGAT	chr6:30097990-30098183	12	34216	TRUE	0.596	0.182623061180927	FALSE
ENSG00000204576	AGCCGCCCTCGGTCGGCTAG	chr6:30360164-30360578	6	34222	TRUE	0.596	-0.261597823494304	FALSE
ENSG00000204576	CTCCGCCTCGGCTACCGAAC	chr6:30411464-30412023	11	34217	TRUE	0.596	-0.278160235661995	FALSE
ENSG00000204576	CGAGCTGTTCGCCGCCCTCG	chr6:30463701-30464128	14	34214	TRUE	0.596	0.184518504371592	FALSE
ENSG00000204576	CGCGCCCGCGAGGAAACGCC	chr6:30463701-30464128	6	34222	TRUE	0.596	-0.34360025569998	FALSE
ENSG00000204576	AAGGACTCTGAAGACAACTA	chr6:30711844-30712032	14	34214	TRUE	0.596	0.163922944521306	FALSE
ENSG00000204576	ATCAGAGAAAGGGATCAAGG	chr6:30724917-30725281	10	34218	TRUE	0.596	-0.20125189284267	FALSE
ENSG00000204576	CCCTCCAAGCTCTACTCTGG	chr6:30724917-30725281	15	34213	TRUE	0.596	-0.194635471355034	FALSE
ENSG00000204576	ACGGATTCCCTAGAGTGTCT	chr6:30752235-30753014	10	34218	TRUE	0.596	0.186682092954296	FALSE
ENSG00000204576	GAAACAGACTTCCGGCTGTC	chr6:30781581-30782706	14	34214	TRUE	0.596	0.168284195669706	FALSE
ENSG00000204576	GGAGGATCTAGTGATCAGAC	chr6:30781581-30782706	7	34221	TRUE	0.596	-0.29756455874012	FALSE
ENSG00000204576	TGCTAAAGCGTGTTTCACTG	chr6:30799159-30799421	22	34206	TRUE	0.596	-0.158007878399729	FALSE
ENSG00000204576	ACTGGTCCTGGGCTGACTAG	chr6:30810746-30811218	22	34206	TRUE	0.596	-0.15401328858147	FALSE
ENSG00000204576	GTGGTTGCCACTGATAACCT	chr6:30872366-30873391	18	34210	TRUE	0.596	0.194314586321519	FALSE
ENSG00000204576	GGGGTGTGGAATGTCCCACC	chr6:30882549-30883059	13	34215	TRUE	0.596	0.167258844536866	FALSE
ENSG00000204576	TTTAACCTCCGGAGTGGTTA	chr6:31001216-31001927	9	34219	TRUE	0.596	-0.303150811159919	FALSE
ENSG00000204576	AGAGGCGCCCATCTCGCAGA	chr6:31068850-31069378	23	34205	TRUE	0.596	0.155355154209532	FALSE
ENSG00000204576	CATTATTGGGTTTCCCAAGA	chr6:31102152-31102888	12	34216	TRUE	0.596	-0.190854827286714	FALSE
ENSG00000204576	GAATTGCTGTGGACTGGTGG	chr6:31102152-31102888	9	34219	TRUE	0.596	-0.294323565831124	FALSE
ENSG00000204576	AAGTGTCTTCCAGCTACCAC	chr6:31152858-31153057	11	34217	TRUE	0.596	-0.204426162749811	FALSE
ENSG00000204576	AGATGCTCCGACGCATTTAG	chr6:31157866-31159144	8	34220	TRUE	0.596	-0.26918894097555	FALSE
ENSG00000204576	GTTTCATTGGATGAGCGGTC	chr6:31403053-31404177	11	34217	TRUE	0.596	0.224503416566199	FALSE
ENSG00000204576	CGTGAAAATGGGCCAATGAG	chr6:31475434-31475678	14	34214	TRUE	0.596	0.206432631945953	FALSE
ENSG00000204576	TATTAAACTATGCCTTGGGG	chr6:31510507-31513057	20	34208	TRUE	0.596	-0.186890781066085	FALSE
ENSG00000204576	AGGCCTTGGGCCTACGGCTC	chr6:31547323-31547789	11	34217	TRUE	0.596	0.20020181446862	FALSE
ENSG00000204576	CCATCGCCCAGGACACAACT	chr6:31559695-31560201	7	34221	TRUE	0.596	-0.286759296448084	FALSE
ENSG00000204576	TGGCGTCCGGTTCCTCTCAC	chr6:31559695-31560201	29	34199	TRUE	0.596	0.158251154821981	FALSE
ENSG00000204576	CAGGCACTGAGTCACCCCTT	chr6:31560306-31560752	18	34210	TRUE	0.596	0.196684247737617	FALSE
ENSG00000204576	GGAGTCTTTCGGGTACACTC	chr6:31650807-31653131	9	34219	TRUE	0.596	-0.249872285061211	FALSE
ENSG00000204576	TTACAGGATGTTACAGTTCA	chr6:31737959-31738266	26	34202	TRUE	0.596	-0.139345847131863	FALSE
ENSG00000204576	TTTCATGACCCAGGTAAGTG	chr6:31772888-31773174	16	34212	TRUE	0.596	-0.161969850738309	FALSE
ENSG00000204576	ACCATCGAGTCAGGGAGTCC	chr6:31791353-31791641	5	34223	TRUE	0.596	-0.414373508687823	FALSE
ENSG00000204576	CCAACCTTGCCCTAGTAACG	chr6:31821242-31822577	22	34206	TRUE	0.596	0.132116583341573	FALSE
ENSG00000204576	AACCAAGAATCTCTAATATT	chr6:31840063-31840910	12	34216	TRUE	0.596	0.221224113403725	FALSE
ENSG00000204576	AGCCTGCCGCTCCAAGAGCG	chr6:31851673-31852487	16	34212	TRUE	0.596	-0.222157212195687	FALSE
ENSG00000204576	TACCGGCGCCCTTCGGAACT	chr6:31971319-31972880	9	34219	TRUE	0.596	-0.254291866051574	FALSE
ENSG00000204576	GAGACGCCTGGTGGTACCTG	chr6:32011727-32012212	25	34203	TRUE	0.596	0.153311059015819	FALSE
ENSG00000204576	ACAGCGGAGCACACTGCAGT	chr6:32393740-32393996	10	34218	TRUE	0.596	0.201597102302792	FALSE
ENSG00000204576	CACAGAGCTGGCTCACGATA	chr6:32530041-32530840	13	34215	TRUE	0.596	0.161937714680892	FALSE
ENSG00000204576	TCAACACAGCTCGGACCTGA	chr6:32666396-32666894	14	34214	TRUE	0.596	0.213106141099362	FALSE
ENSG00000204576	ACATCACCTGGCTGAGCAAT	chr6:32745672-32745953	14	34214	TRUE	0.596	0.202434600770038	FALSE
ENSG00000204576	CACACAACGATTACATCGTA	chr6:32796677-32797916	12	34216	TRUE	0.596	-0.26888148948983	FALSE
ENSG00000204576	TCATTGCGGGTTGCAAGCGC	chr6:32853059-32854603	7	34221	TRUE	0.596	-0.237623854869005	FALSE
ENSG00000204576	AGCTGGTCGCTTACAGACTG	chr6:32952896-32953531	12	34216	TRUE	0.596	0.201734092035323	FALSE
ENSG00000204576	CCTGACTGCCACCTGGGGAT	chr6:33029981-33030179	9	34219	TRUE	0.596	-0.269157685469817	FALSE
ENSG00000204576	AGTTCGGCTCTTACCTGGAG	chr6:33075566-33076192	11	34217	TRUE	0.596	0.237088748144194	FALSE
ENSG00000204580	CACGTACCAATTGATTCATG	chr6:29813800-29815780	92	219031	TRUE	0.596	0.0475166663330937	FALSE
ENSG00000204580	CTGGGAGCTTCTTACGGTGT	chr6:29863832-29864500	45	219078	TRUE	0.596	0.0729750957844533	FALSE
ENSG00000204580	GAGGCGGAGAGAGCGCGTCA	chr6:29863832-29864500	129	218994	TRUE	0.596	-0.0523895679913819	FALSE
ENSG00000204580	TGAAGGCGCGCGACCCTGAG	chr6:29976370-29977471	112	219011	TRUE	0.596	-0.0409352001408734	FALSE
ENSG00000204580	GTTGCATCAGGGAGCCACAG	chr6:29982251-29982430	103	219020	TRUE	0.596	0.0388048382837318	FALSE
ENSG00000204580	CCAGCCCATGCACCGCCTTC	chr6:30006203-30006475	76	219047	TRUE	0.596	-0.0646305869301835	FALSE
ENSG00000204580	AAATCTCCGCAGGTTGCTAG	chr6:30006570-30007933	98	219025	TRUE	0.596	-0.0569154638014675	FALSE
ENSG00000204580	TATTGGACAAACTAGTTCCT	chr6:30162341-30162709	79	219044	TRUE	0.596	0.0505432285606646	FALSE
ENSG00000204580	GGCCAGCACTAGCACGAGGT	chr6:30206874-30207955	46	219077	TRUE	0.596	-0.0760754154124506	FALSE
ENSG00000204580	CGTAATCTCCCGGCTATTCG	chr6:30212915-30213890	89	219034	TRUE	0.596	-0.0603445478242322	FALSE
ENSG00000204580	ACTGGCTGGTCCATCTAGCC	chr6:30446257-30448256	72	219051	TRUE	0.596	0.0447029023523486	FALSE
ENSG00000204580	CCAATCCGTCGGTTACCGGA	chr6:30453099-30454130	85	219038	TRUE	0.596	0.0365310782732633	FALSE
ENSG00000204580	TCTCTAAAGCAGATCCTTTC	chr6:30544696-30545170	53	219070	TRUE	0.596	-0.063453835520902	FALSE
ENSG00000204580	TCGTGCGCTTTACCTCCCTT	chr6:30690559-30691273	70	219053	TRUE	0.596	0.0650758871978121	FALSE
ENSG00000204580	GGGGATCGCGTGTCAGTACT	chr6:30752235-30753014	83	219040	TRUE	0.596	0.0472083362961528	FALSE
ENSG00000204580	CAATCTAACCCTTTCGTGCC	chr6:30768976-30769922	70	219053	TRUE	0.596	-0.063660985033906	FALSE
ENSG00000204580	GCCAGTTGACGATTTCAGTG	chr6:30821832-30824781	51	219072	TRUE	0.596	0.0696169097019217	FALSE
ENSG00000204580	GAGCTCAAGGTTCAGACTAA	chr6:30829685-30830050	85	219038	TRUE	0.596	0.0706345470729248	FALSE
ENSG00000204580	CGGGGACCCTTCACTAAGAC	chr6:30844084-30844576	114	219009	TRUE	0.596	-0.0339015122724038	FALSE
ENSG00000204580	GGCAGCTGCGGGGCTATTTA	chr6:30877493-30878082	98	219025	TRUE	0.596	0.0377662980676841	FALSE
ENSG00000204580	TGGACCAGTTGGTTCCGCGA	chr6:30907744-30908674	48	219075	TRUE	0.596	-0.0619151979901194	FALSE
ENSG00000204580	CCATTGCCAAAGATTGACTC	chr6:31009816-31010085	57	219066	TRUE	0.596	0.0425194214073392	FALSE
ENSG00000204580	ATCTCTGGTTCCGGGAGCTA	chr6:31079616-31080107	71	219052	TRUE	0.596	-0.0571115153989896	FALSE
ENSG00000204580	AATGATATCATCCTTAGCAA	chr6:31087560-31087877	83	219040	TRUE	0.596	0.0434041510874856	FALSE
ENSG00000204580	TTCATTGGATGAGCGGTCGG	chr6:31403053-31404177	111	219012	TRUE	0.596	0.0366356900287683	FALSE
ENSG00000204580	TGGCCCCGTCAAAGACGGGA	chr6:31493799-31494553	45	219078	TRUE	0.596	0.0856571545688547	FALSE
ENSG00000204580	GCTGGCATAGGAAAAATATA	chr6:31517213-31517602	70	219053	TRUE	0.596	0.0444058690247733	FALSE
ENSG00000204580	AAGAAGACTATCGTAGGATG	chr6:31546358-31547231	110	219013	TRUE	0.596	-0.0327051417372171	FALSE
ENSG00000204580	ATCCCAGTCGGAAAGGTCTA	chr6:31546358-31547231	80	219043	TRUE	0.596	0.046794374830267	FALSE
ENSG00000204580	GGCGGGAAGTTTGAACGTTC	chr6:31739606-31740673	39	219084	TRUE	0.596	-0.0822599409281064	FALSE
ENSG00000204580	GATGCCACCAAGTGTTAAGT	chr6:31762763-31764032	76	219047	TRUE	0.596	0.0524891326971464	FALSE
ENSG00000204580	CACCATCACCACGGAATCCG	chr6:31765928-31766802	81	219042	TRUE	0.596	-0.0395345707023387	FALSE
ENSG00000204580	AATGGTCCGATGAGGCCCTC	chr6:31776485-31778192	178	218945	TRUE	0.596	-0.0258528779048395	FALSE
ENSG00000204580	AGAGAGAAGTGTAGCACCAC	chr6:31791353-31791641	29	219094	TRUE	0.596	-0.0835043159231368	FALSE
ENSG00000204580	CAACTCTCAGTTCTATGGTA	chr6:31851673-31852487	72	219051	TRUE	0.596	-0.0501694172347387	FALSE
ENSG00000204580	TATCCCGGGAGTTGTCGTTC	chr6:31933757-31937257	39	219084	TRUE	0.596	-0.0582604368506572	FALSE
ENSG00000204580	CTCGCCTGAAGGCGTCGACC	chr6:32087237-32088177	54	219069	TRUE	0.596	-0.0694383029712118	FALSE
ENSG00000204580	GGTCACAAACATCTCCGCTG	chr6:32394801-32394975	95	219028	TRUE	0.596	0.0474801113413428	FALSE
ENSG00000204580	GTGAGACTTGCCTGCTTCTC	chr6:32589565-32590024	106	219017	TRUE	0.596	-0.0479491597740915	FALSE
ENSG00000204580	TGACCACTCCTGCACAGAAA	chr6:32807243-32807426	74	219049	TRUE	0.596	-0.0349309714195076	FALSE
ENSG00000204580	AGCGTTTAGCTGTGAGCCCT	chr6:32947659-32948247	75	219048	TRUE	0.596	0.0536215349103464	FALSE
ENSG00000204580	TTAGTATAGTGTACCATAGT	chr6:32981697-32982715	40	219083	TRUE	0.596	0.0521353791958563	FALSE
ENSG00000204580	CAGCAACTGAGAAGGTAACT	chr6:32984036-32984375	70	219053	TRUE	0.596	0.0479309855205399	FALSE
ENSG00000204580	GTGAGCTCTCCATCAGACCG	chr6:33051226-33051462	117	219006	TRUE	0.596	-0.0431377328266438	FALSE
ENSG00000204580	TGTCTTCAGGGCGCATGTTG	chr6:33073469-33073887	114	219009	TRUE	0.596	-0.0431872316036042	FALSE
ENSG00000204590	AAACATATCACAGCTGCCAG	chr2:113117714-113127811	9	12175	TRUE	0.596	0.185490184104348	FALSE
ENSG00000204590	TGATCTGATCCTCCTCATAA	chr6:29759411-29759982	6	12178	TRUE	0.596	0.262378643044084	FALSE
ENSG00000204590	CGCCCTCTACCTTGTGGCGT	chr6:29850094-29850626	10	12174	TRUE	0.596	0.219665737409492	FALSE
ENSG00000204590	CAGTCCAAGAGCTCAGGTCC	chr6:29934071-29934293	13	12171	TRUE	0.596	0.247942883839476	FALSE
ENSG00000204590	GGAGATCCCTTGCGAAGAGC	chr6:30121511-30121989	4	12180	TRUE	0.596	-0.417890071884695	FALSE
ENSG00000204590	AAGAGCTCTTGGGTCAGACA	chr6:30152089-30152261	3	12181	TRUE	0.596	-0.49864432835808	FALSE
ENSG00000204590	GGCCTGGTATCTCACAGTAG	chr6:30160564-30160874	3	12181	TRUE	0.596	-0.525451890529857	FALSE
ENSG00000204590	TTTGCCTGCACCCTAGAGAG	chr6:30219237-30219674	5	12179	TRUE	0.596	-0.361929768067134	FALSE
ENSG00000204590	GGGCTGAGTTGGCGAGCTGT	chr6:30288810-30289200	6	12178	TRUE	0.596	0.325020972157586	FALSE
ENSG00000204590	GGCTGGTTCTAAATTGTTCC	chr6:30495980-30497165	3	12181	TRUE	0.596	-0.533433562677154	FALSE
ENSG00000204590	TCGGGATTAGAAAATGCGCG	chr6:30616759-30618138	5	12179	TRUE	0.596	0.355175278687342	FALSE
ENSG00000204590	CCCGAGCCTCCAGAGGCCTC	chr6:30685474-30685641	3	12181	TRUE	0.596	-0.497018734334095	FALSE
ENSG00000204590	ATGGACGCCTGGTACATGAC	chr6:30719778-30720487	7	12177	TRUE	0.596	0.225324817289577	FALSE
ENSG00000204590	TTCTACTGCAGGCCTCCAGG	chr6:30728282-30728481	3	12181	TRUE	0.596	-0.442714638241242	FALSE
ENSG00000204590	CCTTCCCAGAAAACCGCCTC	chr6:30752235-30753014	4	12180	TRUE	0.596	0.235441615948872	FALSE
ENSG00000204590	AGAATTGCCCTGGGCCAAAC	chr6:30766589-30766750	3	12181	TRUE	0.596	-0.317969229961861	FALSE
ENSG00000204590	TCTTTGGTAGAGGTCAAGAA	chr6:30793355-30794059	7	12177	TRUE	0.596	0.254840690087197	FALSE
ENSG00000204590	CACACACCCACAGGAATGTC	chr6:30829685-30830050	4	12180	TRUE	0.596	-0.436801223287596	FALSE
ENSG00000204590	TGGAGAAGCTCTTAGCCTAG	chr6:31102152-31102888	3	12181	TRUE	0.596	-0.477877185047595	FALSE
ENSG00000204590	GGGAAGCGAACTTAAGCCAG	chr6:31159254-31159656	5	12179	TRUE	0.596	0.371563254193631	FALSE
ENSG00000204590	GCTGACTGTTTGAAACTAGG	chr6:31178771-31179009	6	12178	TRUE	0.596	-0.239228177963918	FALSE
ENSG00000204590	GGTTCTTACTTGGAACCTGG	chr6:31283611-31283788	4	12180	TRUE	0.596	0.314591780823704	FALSE
ENSG00000204590	CAGGCTTGCCTGCAGCTATC	chr6:31374058-31374433	8	12176	TRUE	0.596	0.260418884191249	FALSE
ENSG00000204590	TCCTTCCAATCACTGCCACT	chr6:31396975-31397224	4	12180	TRUE	0.596	0.383547096685084	FALSE
ENSG00000204590	CAGCACGGACGGGGCTGTCA	chr6:31441114-31441278	4	12180	TRUE	0.596	-0.432707755245385	FALSE
ENSG00000204590	GGTCCACTTACTTCACCCCA	chr6:31508898-31509553	12	12172	TRUE	0.596	0.199151501492444	FALSE
ENSG00000204590	GAGGCTCTCTGGAGAGACCT	chr6:31585583-31585819	4	12180	TRUE	0.596	0.426925158730804	FALSE
ENSG00000204590	AGGACTCACTACTTGTAGCC	chr6:31592513-31593395	4	12180	TRUE	0.596	0.360591895695252	FALSE
ENSG00000204590	GTGCGCCACCAGGTAGCTGT	chr6:31691466-31692043	5	12179	TRUE	0.596	0.322542250473155	FALSE
ENSG00000204590	CCGGTACGGGCTGACGTCAA	chr6:31702534-31703582	3	12181	TRUE	0.596	-0.480120089517351	FALSE
ENSG00000204590	GATAGAGTTCATAGCTATGG	chr6:31749537-31749955	3	12181	TRUE	0.596	-0.520670991799314	FALSE
ENSG00000204590	CCCCGTTACTAGGGCAAGGT	chr6:31821432-31823431	3	12181	TRUE	0.596	0.369435304725895	FALSE
ENSG00000204590	GTGACTGGTATGGGCCACGC	chr6:31874908-31875284	6	12178	TRUE	0.596	0.255740170601999	FALSE
ENSG00000204590	CGCGCGCCCGTGCAATGCTC	chr6:31896953-31898663	4	12180	TRUE	0.596	0.338966399244249	FALSE
ENSG00000204590	ACGGCTGGGGTCCTATCCCG	chr6:31928642-31929979	9	12175	TRUE	0.596	0.165882387466771	FALSE
ENSG00000204590	ACACCCCAAACATCGAGAGC	chr6:32044972-32047303	4	12180	TRUE	0.596	-0.424267689740772	FALSE
ENSG00000204590	CCCTGTCTAGAAGTCAGATT	chr6:32439511-32440091	4	12180	TRUE	0.596	-0.466686412011289	FALSE
ENSG00000204590	CAAACACTGGTGAATTCTGG	chr6:32475226-32476196	9	12175	TRUE	0.596	0.234898229115681	FALSE
ENSG00000204590	ATTTCTTCAACGGGACGGAG	chr6:32521797-32522141	5	12179	TRUE	0.596	0.307181994502971	FALSE
ENSG00000204590	CGTGCAGGGAGCCACAGGCC	chr6:33029981-33030179	4	12180	TRUE	0.596	0.289217432780264	FALSE
ENSG00000204592	GGTGCGCCTTCCACGTTCCC	chr12:102957453-102957736	44	106171	TRUE	0.596	0.0982594876099973	FALSE
ENSG00000204592	TGCAACACATAGGAACACAG	chr6:30005570-30005755	51	106164	TRUE	0.596	0.103153833904154	FALSE
ENSG00000204592	GGAGGGAACTAGCCGGGACA	chr6:30013249-30013883	38	106177	TRUE	0.596	0.116744656164884	FALSE
ENSG00000204592	AACAAGTCTGTTAGTAGCGC	chr6:30127137-30128131	25	106190	TRUE	0.596	0.11603537928126	FALSE
ENSG00000204592	AGTGGATAGATCCTAAAACC	chr6:30151632-30151995	18	106197	TRUE	0.596	0.123954293910933	FALSE
ENSG00000204592	TGATCACCCAGTGGGAGAAT	chr6:30162341-30162709	38	106177	TRUE	0.596	0.0953083189007614	FALSE
ENSG00000204592	GCGCATAAGAAACGCTAGAG	chr6:30357430-30358526	49	106166	TRUE	0.596	0.072123920406558	FALSE
ENSG00000204592	GCCCTCTAGCCGACCGAGGG	chr6:30360164-30360578	50	106165	TRUE	0.596	0.0884157294642571	FALSE
ENSG00000204592	CAGACAGACCCTGTTAACCA	chr6:30544696-30545170	26	106189	TRUE	0.596	0.122112293332645	FALSE
ENSG00000204592	GAAATTGGCTGGATTACCAA	chr6:30615799-30616364	5	106210	TRUE	0.596	-0.371890948843085	FALSE
ENSG00000204592	TTGTCTCCCTACCGCGCGCG	chr6:30719778-30720487	59	106156	TRUE	0.596	0.0841869110759242	FALSE
ENSG00000204592	CTCTGACCTGCCTATGCACT	chr6:30843326-30843522	16	106199	TRUE	0.596	-0.150673495175831	FALSE
ENSG00000204592	CGCTCCCCCTGGTGTAGGGG	chr6:30974571-30974809	13	106202	TRUE	0.596	-0.16888338507818	FALSE
ENSG00000204592	GTTCCAAGGAAGCGTCTCTC	chr6:30981874-30982979	36	106179	TRUE	0.596	-0.125891771204865	FALSE
ENSG00000204592	AGAGATACAGGGACCTTGCC	chr6:30988472-30988856	30	106185	TRUE	0.596	-0.128727295917675	FALSE
ENSG00000204592	CAGACCCGGAGCCTCATACA	chr6:31133357-31133579	61	106154	TRUE	0.596	-0.0771117966411572	FALSE
ENSG00000204592	CAGAGGTTTGTCTGCTTCGT	chr6:31203315-31204537	41	106174	TRUE	0.596	0.128823975952249	FALSE
ENSG00000204592	CAGTCTGACTTCAGCAAATG	chr6:31216413-31216739	89	106126	TRUE	0.596	-0.058452372594937	FALSE
ENSG00000204592	TTGACTGTCTGAAGGCTCTT	chr6:31225249-31225486	24	106191	TRUE	0.596	-0.168975070914129	FALSE
ENSG00000204592	TCTGATTCTCGCCGCGGCTG	chr6:31307531-31309242	44	106171	TRUE	0.596	0.110838463008212	FALSE
ENSG00000204592	CCTGGTGTAGCGAGCGGGCT	chr6:31366709-31367557	22	106193	TRUE	0.596	-0.12371785066529	FALSE
ENSG00000204592	ATTAGTCGAGGAAGGTCTGG	chr6:31389100-31389716	51	106164	TRUE	0.596	0.0958838195428127	FALSE
ENSG00000204592	CAGGGCACAGTGTTACTGCA	chr6:31396975-31397224	23	106192	TRUE	0.596	0.12433802368921	FALSE
ENSG00000204592	GATGTCGTTCCGCCCCGACC	chr6:31547323-31547789	29	106186	TRUE	0.596	0.104798101116016	FALSE
ENSG00000204592	CCCTCAGTTCAGCCCTAAGA	chr6:31558756-31559619	46	106169	TRUE	0.596	-0.0941467417229055	FALSE
ENSG00000204592	TGCTATATTTGGGATCGTCT	chr6:31613382-31615931	29	106186	TRUE	0.596	-0.109425204199548	FALSE
ENSG00000204592	TGGTTGTTGCATAACCATAC	chr6:31638882-31641381	37	106178	TRUE	0.596	0.10888375040895	FALSE
ENSG00000204592	CGAGGAGCTGTCCACCCGTC	chr6:31659583-31660191	43	106172	TRUE	0.596	-0.109533984237923	FALSE
ENSG00000204592	GGAGTGACGTGATGTGCTGC	chr6:31737959-31738266	38	106177	TRUE	0.596	-0.139311822346509	FALSE
ENSG00000204592	GGCTCGTGGCGGTCGGTCAG	chr6:31739606-31740673	41	106174	TRUE	0.596	-0.108505362683516	FALSE
ENSG00000204592	TGGAAACCTTTGCTAGCCTC	chr6:31749537-31749955	21	106194	TRUE	0.596	0.154953440723152	FALSE
ENSG00000204592	CTGGTTCCCTCTGCCTAGTC	chr6:31791353-31791641	46	106169	TRUE	0.596	0.0888089379686877	FALSE
ENSG00000204592	TGCCAATCACTTGTACTGTG	chr6:31898742-31899032	50	106165	TRUE	0.596	-0.0992373270441193	FALSE
ENSG00000204592	GTATGGGTGGCTAATGACAT	chr6:31933757-31937257	31	106184	TRUE	0.596	0.0936474595149198	FALSE
ENSG00000204592	CTCCACTCCCAGTTCGGTAC	chr6:31982300-31983140	47	106168	TRUE	0.596	-0.0924391035557113	FALSE
ENSG00000204592	GTGTCCCGTGCTTCCGTCCT	chr6:31997498-31998270	23	106192	TRUE	0.596	0.106275469223171	FALSE
ENSG00000204592	TCCATGAAGGGAAGCGCCTG	chr6:32011727-32012212	74	106141	TRUE	0.596	-0.0915248774691269	FALSE
ENSG00000204592	CAGGCCAGGTCACCCCACTC	chr6:32012313-32013264	24	106191	TRUE	0.596	-0.157144695399647	FALSE
ENSG00000204592	CGCCTGACATATTTCACTCT	chr6:32061096-32061628	41	106174	TRUE	0.596	0.108343556845959	FALSE
ENSG00000204592	TATCAGTGGTTGACCATTAG	chr6:32061096-32061628	35	106180	TRUE	0.596	-0.129438734350986	FALSE
ENSG00000204592	GGTCCGTCTAGAGATCCTGG	chr6:32097157-32099156	41	106174	TRUE	0.596	-0.11500964042466	FALSE
ENSG00000204592	AACCAAGAATTGCAGGCATA	chr6:32195086-32195317	37	106178	TRUE	0.596	0.112030499976366	FALSE
ENSG00000204592	TCGGACTTGGTCCGTAGACT	chr6:32195422-32196819	25	106190	TRUE	0.596	-0.150946460803849	FALSE
ENSG00000204592	TTCCAGGTAGTGTCAATAGC	chr6:32209987-32210755	27	106188	TRUE	0.596	0.108929390116239	FALSE
ENSG00000204592	TGGACTAGGATATTGGCAAT	chr6:32228902-32229682	37	106178	TRUE	0.596	-0.117602626271608	FALSE
ENSG00000204592	AGGTGCTATGGTGCAGTCCC	chr6:32402860-32403151	13	106202	TRUE	0.596	-0.199569163621917	FALSE
ENSG00000204592	CGAAGCGCGCGTACTCCTCT	chr6:32664796-32665308	27	106188	TRUE	0.596	0.126687267259369	FALSE
ENSG00000204592	AGCAGCGTCTAGAAGCCATG	chr6:32866897-32867503	69	106146	TRUE	0.596	-0.0902025461710045	FALSE
ENSG00000204592	TGAGTGGGCTCCCTAGGTTC	chr6:32952896-32953531	21	106194	TRUE	0.596	0.128121777663874	FALSE
ENSG00000204592	GGTGGTGTAGTTACTCCACA	chr6:33172538-33173310	32	106183	TRUE	0.596	-0.126469836922287	FALSE
ENSG00000204599	CTCCCAGGGTCTGCAACCTC	chr6:29758038-29758251	24	72795	TRUE	0.596	-0.163700315678341	FALSE
ENSG00000204599	GTAGCCGCAGTCGCCGTGGT	chr6:29926083-29927564	17	72802	TRUE	0.596	-0.227549566377436	FALSE
ENSG00000204599	GATCCCTACCAACCCACTGC	chr6:30515018-30515605	43	72776	TRUE	0.596	-0.120149771047045	FALSE
ENSG00000204599	TCTCCATTAAAAAGGGCCTG	chr6:30615799-30616364	41	72778	TRUE	0.596	-0.126855905286924	FALSE
ENSG00000204599	CCACTCCAAGGTCAAGGATC	chr6:30652776-30653012	52	72767	TRUE	0.596	0.111549224448831	FALSE
ENSG00000204599	TTACATGTAGGCACTCGGAA	chr6:30678987-30679540	25	72794	TRUE	0.596	-0.133226576119357	FALSE
ENSG00000204599	AGAAGAGAGACTAAGTCCGA	chr6:30685474-30685641	28	72791	TRUE	0.596	-0.181405802597635	FALSE
ENSG00000204599	GAGGCCTCAGGCTCAACTCT	chr6:30685474-30685641	49	72770	TRUE	0.596	0.103806783806223	FALSE
ENSG00000204599	GTTTCTCTTGCATAGTGGCT	chr6:30767368-30767935	23	72796	TRUE	0.596	0.161551118617882	FALSE
ENSG00000204599	CGATCACCCTGCGAGTTACG	chr6:30955076-30956481	26	72793	TRUE	0.596	-0.143678304795708	FALSE
ENSG00000204599	GGTTCTTCGCCCGGCAAAGG	chr6:30955076-30956481	37	72782	TRUE	0.596	0.122686543589649	FALSE
ENSG00000204599	GGTGGTGGCTTTGATAGCAA	chr6:30972056-30972234	23	72796	TRUE	0.596	0.131795062592194	FALSE
ENSG00000204599	AAGAACTTCCCCTCTTAATT	chr6:30974157-30976681	23	72796	TRUE	0.596	0.116171907915186	FALSE
ENSG00000204599	TCCGCGGTAAGAGTTGTCAT	chr6:31115782-31118256	34	72785	TRUE	0.596	-0.112080225991422	FALSE
ENSG00000204599	TGACCGTTCTAAGGTGAGCC	chr6:31127937-31128440	19	72800	TRUE	0.596	0.156561188699492	FALSE
ENSG00000204599	GGATCTAGAGGTTTACCAAA	chr6:31246063-31246842	35	72784	TRUE	0.596	0.0956823276469323	FALSE
ENSG00000204599	CGCACCACGCATTTCTTCAC	chr6:31366709-31367557	26	72793	TRUE	0.596	-0.141829815198487	FALSE
ENSG00000204599	TAAAGTCCTCGCCGGCCCAC	chr6:31462653-31463642	41	72778	TRUE	0.596	0.0728957468444844	FALSE
ENSG00000204599	GCTTGACCTGCCTGCAGTTG	chr6:31467054-31467436	48	72771	TRUE	0.596	-0.0854531672494467	FALSE
ENSG00000204599	AGCTGAGAACACATCGGCTC	chr6:31498750-31499105	34	72785	TRUE	0.596	0.105897787815001	FALSE
ENSG00000204599	AGAAGCACCGTGGCGCGGCG	chr6:31533582-31537581	35	72784	TRUE	0.596	-0.116024978318276	FALSE
ENSG00000204599	TTTAGGCTTGTGGCTCAGAT	chr6:31568100-31568377	20	72799	TRUE	0.596	0.169625513048624	FALSE
ENSG00000204599	AAATCCGGATGACCCTCGGG	chr6:31644432-31646581	23	72796	TRUE	0.596	-0.164752643432336	FALSE
ENSG00000204599	GCGCGAGCACTAGGATCTGT	chr6:31664701-31666410	38	72781	TRUE	0.596	-0.12772006014853	FALSE
ENSG00000204599	TAGGACGCTATTCCCGAGTC	chr6:31680584-31681602	18	72801	TRUE	0.596	0.122753060871368	FALSE
ENSG00000204599	GTGCAGTGTCCTACCCATTC	chr6:31752860-31753761	31	72788	TRUE	0.596	-0.130165700863906	FALSE
ENSG00000204599	TACATTCCCATAGCACATCG	chr6:31752860-31753761	29	72790	TRUE	0.596	0.142179376181691	FALSE
ENSG00000204599	TGGAGGCCACCTTCCCACCA	chr6:31770470-31770715	32	72787	TRUE	0.596	0.148468320032649	FALSE
ENSG00000204599	GCAGAGGGGTGCGTCTATCT	chr6:31776485-31778192	41	72778	TRUE	0.596	0.0991624955113908	FALSE
ENSG00000204599	TAATGATTGTAAAGTGTCCA	chr6:31840063-31840910	24	72795	TRUE	0.596	-0.160545775616455	FALSE
ENSG00000204599	GTACCGAGTGCTGCGGGACA	chr6:31870397-31871573	42	72777	TRUE	0.596	0.109032640974396	FALSE
ENSG00000204599	CTCCAAGAGTGAAATATGTC	chr6:32061096-32061628	30	72789	TRUE	0.596	0.0952278713411585	FALSE
ENSG00000204599	CGCACACGCCATCCTCGCAA	chr6:32095446-32097270	28	72791	TRUE	0.596	-0.141657999681643	FALSE
ENSG00000204599	ATACCTCCCTCCTCCACTGG	chr6:32116811-32117036	25	72794	TRUE	0.596	-0.148509468099478	FALSE
ENSG00000204599	TTGAAGACTCTATTGGCCCG	chr6:32162807-32166231	27	72792	TRUE	0.596	-0.140181780522903	FALSE
ENSG00000204599	CCCTAGGTGTCGCCGCCTGG	chr6:32254668-32256056	56	72763	TRUE	0.596	-0.0783301860794365	FALSE
ENSG00000204599	ACATCATGAATAATGCAGAG	chr6:32324390-32324675	20	72799	TRUE	0.596	0.135167894504847	FALSE
ENSG00000204599	TTGGTGTAGAACTGTGCTAA	chr6:32700385-32701020	24	72795	TRUE	0.596	0.145096360592941	FALSE
ENSG00000204599	ATCATCGGCCCAGCGATGCA	chr6:32796677-32797916	23	72796	TRUE	0.596	-0.152716086194045	FALSE
ENSG00000204599	TTGAGAAGGTACTTCTGCTC	chr6:32954999-32955373	19	72800	TRUE	0.596	0.167494930251644	FALSE
ENSG00000204599	CAGCTTCCGGGTAACAGAGA	chr6:32967566-32967796	43	72776	TRUE	0.596	-0.105436319814457	FALSE
ENSG00000204599	CTACCTAGATATTCCACCAG	chr6:33014769-33015436	42	72777	TRUE	0.596	0.128650600787273	FALSE
ENSG00000204599	GGAAAGACGCTTACCTCGGT	chr6:33091862-33092619	27	72792	TRUE	0.596	-0.16084193331316	FALSE
ENSG00000204599	TTGACCTTATAATCACATGA	chr6:33136422-33136837	19	72800	TRUE	0.596	-0.16284899868274	FALSE
ENSG00000204599	TGGCCGTCTAGACGCCCACG	chr6:33161357-33162470	13	72806	TRUE	0.596	-0.220723251330919	FALSE
ENSG00000204610	CGTGACTGTTCTCTCCACAG	chr6:29924848-29925041	3	3696	TRUE	0.596	0.456689244000765	FALSE
ENSG00000204610	CACTGCAGCACACCTGTACC	chr6:29934071-29934293	3	3696	TRUE	0.596	0.40348119202333	FALSE
ENSG00000204610	TATAGATGCACTCCACTCAC	chr6:31131382-31133381	3	3696	TRUE	0.596	0.367040879091285	FALSE
ENSG00000204618	CCTTCAGGAAATTTCCCCTA	chr6:29705703-29706028	17	34518	TRUE	0.596	0.201791746941657	FALSE
ENSG00000204618	AGCCAACAAATCTATGGCTA	chr6:29982251-29982430	12	34523	TRUE	0.596	0.174744846146258	FALSE
ENSG00000204618	TGCATCAGGGAGCCACAGAG	chr6:29982251-29982430	6	34529	TRUE	0.596	0.282176893757427	FALSE
ENSG00000204618	AACACGATTCTTACCCGACG	chr6:30238308-30239117	12	34523	TRUE	0.596	0.182745312973395	FALSE
ENSG00000204618	CCAACCTGATGGAGAACATT	chr6:30238308-30239117	13	34522	TRUE	0.596	0.215675488757833	FALSE
ENSG00000204618	AGCCGCCCTCGGTCGGCTAG	chr6:30360164-30360578	10	34525	TRUE	0.596	0.229106221764428	FALSE
ENSG00000204618	GGGACCGGGTGCGCTCAGAT	chr6:30463701-30464128	16	34519	TRUE	0.596	-0.17215783857012	FALSE
ENSG00000204618	ATAGTGGGAGGACTCCTGGC	chr6:30666373-30666625	10	34525	TRUE	0.596	-0.228718082623257	FALSE
ENSG00000204618	GGAAGCCATTGCCCAACCAT	chr6:30781581-30782706	18	34517	TRUE	0.596	-0.201323425471672	FALSE
ENSG00000204618	TGCAGCACAACACTAACTAC	chr6:30847422-30848551	12	34523	TRUE	0.596	0.147684691885635	FALSE
ENSG00000204618	GTCTCGGGCCGTCGCTTAAT	chr6:30907744-30908674	7	34528	TRUE	0.596	-0.28016220001933	FALSE
ENSG00000204618	TTGCCTGTGTACTTGAAAAG	chr6:30961427-30961676	15	34520	TRUE	0.596	0.207259978669768	FALSE
ENSG00000204618	AGTGGAGAAGGCTGCTCACA	chr6:30972056-30972234	16	34519	TRUE	0.596	0.183936886831732	FALSE
ENSG00000204618	CTGTGTTCTATTGTCCATCC	chr6:30974571-30974809	9	34526	TRUE	0.596	-0.23928253458687	FALSE
ENSG00000204618	GCCCTCCATGAGACTTAGCT	chr6:31131382-31133381	8	34527	TRUE	0.596	0.207055408655854	FALSE
ENSG00000204618	TGTACCCACGTGCCATTCTT	chr6:31474771-31475258	16	34519	TRUE	0.596	0.155199196321614	FALSE
ENSG00000204618	TTCTTGGGGATTTGTGCGGC	chr6:31474771-31475258	13	34522	TRUE	0.596	-0.253773026326575	FALSE
ENSG00000204618	CTTGTCAGGGACCACAACTT	chr6:31515513-31516701	11	34524	TRUE	0.596	-0.259046089930498	FALSE
ENSG00000204618	GAAGCACCGTGGCGCGGCGA	chr6:31533582-31537581	13	34522	TRUE	0.596	0.211057835007747	FALSE
ENSG00000204618	TTACTTGTCTGCAGGACGGC	chr6:31548048-31548524	9	34526	TRUE	0.596	-0.257623936084573	FALSE
ENSG00000204618	GACCTGAGCGTCCGGGCCCA	chr6:31571859-31572562	15	34520	TRUE	0.596	-0.192723232010273	FALSE
ENSG00000204618	GGTCGTGCGCGGGTCATCCT	chr6:31664701-31666410	22	34513	TRUE	0.596	-0.195102848027132	FALSE
ENSG00000204618	AAAGGAGGCGGCCAGTCCGT	chr6:31702534-31703582	18	34517	TRUE	0.596	0.165509889076285	FALSE
ENSG00000204618	CACAAAGCTGACCAAGCTAC	chr6:31737471-31737868	10	34525	TRUE	0.596	0.226456429596612	FALSE
ENSG00000204618	CCTTGGGTTCGCTCCTAAGG	chr6:31739907-31743157	12	34523	TRUE	0.596	-0.257852498827186	FALSE
ENSG00000204618	AGCAACTGAGATGATGTTGC	chr6:31874908-31875284	6	34529	TRUE	0.596	-0.236355931148398	FALSE
ENSG00000204618	CGGCTGGGGTCCTATCCCGT	chr6:31928642-31929979	21	34514	TRUE	0.596	-0.212733729718511	FALSE
ENSG00000204618	ATGAGGATACCCACTCTACC	chr6:31937857-31939856	19	34516	TRUE	0.596	0.140454271294946	FALSE
ENSG00000204618	CATGAAACCCCAGGTAGAGT	chr6:31937857-31939856	11	34524	TRUE	0.596	-0.267783553270161	FALSE
ENSG00000204618	GCTGCCTGGGCCATAAGCCC	chr6:32113813-32114430	12	34523	TRUE	0.596	0.177262429770245	FALSE
ENSG00000204618	AACATAAAGATAGTTAGCAT	chr6:32131560-32131874	7	34528	TRUE	0.596	-0.260783591368218	FALSE
ENSG00000204618	GCGTTGCCTAAGGGAAGGTC	chr6:32203405-32204039	11	34524	TRUE	0.596	0.237461562219122	FALSE
ENSG00000204618	GTTTGGGAGTACAGGTTCCA	chr6:32204175-32204654	12	34523	TRUE	0.596	-0.190859563081179	FALSE
ENSG00000204618	TAACAATATTGTCTAAGTAA	chr6:32475226-32476196	13	34522	TRUE	0.596	0.143864184302731	FALSE
ENSG00000204618	AACATCACCTGGCTGAGCAA	chr6:32745672-32745953	12	34523	TRUE	0.596	0.155541843164448	FALSE
ENSG00000204618	GGATTACAAGTGGCTATCCC	chr6:32825915-32826883	6	34529	TRUE	0.596	-0.321506854072235	FALSE
ENSG00000204618	CCAGAGCCGGTAGCGAGGTT	chr6:32837657-32839102	11	34524	TRUE	0.596	-0.2272473165035	FALSE
ENSG00000204618	GAAAGCTGTCTGTCGTAGGA	chr6:32837657-32839102	7	34528	TRUE	0.596	-0.291185504200044	FALSE
ENSG00000204618	ACTGTCGACGTCACACGACC	chr6:32843667-32845108	12	34523	TRUE	0.596	0.173680528330366	FALSE
ENSG00000204618	CTAGACAGCCACTACCCATT	chr6:32868045-32868528	15	34520	TRUE	0.596	-0.209791646978818	FALSE
ENSG00000204618	GTTTCGCATCCGCGGCCTCG	chr6:33161357-33162470	27	34508	TRUE	0.596	0.147708108268974	FALSE
ENSG00000204618	GACAGACTAATGCTAGGGTC	chr6:33172538-33173310	8	34527	TRUE	0.596	-0.303452435874773	FALSE
ENSG00000204619	GCTTTCCTTAACCACAAATC	chr11:17719290-17719635	48	170664	TRUE	0.596	0.102607468055152	FALSE
ENSG00000204619	GCTGGGGAGTCCCATTGCAA	chr6:29705703-29706028	62	170650	TRUE	0.596	-0.0623647640755556	FALSE
ENSG00000204619	AGAGCCTCAGGAACATGCTG	chr6:29769292-29769656	73	170639	TRUE	0.596	-0.0477792193333298	FALSE
ENSG00000204619	TGCCATGTTCTGCGCAGGGA	chr6:30091888-30092343	37	170675	TRUE	0.596	-0.0802002298193794	FALSE
ENSG00000204619	TCGGAGTATGGAGTCAGCAC	chr6:30151632-30151995	46	170666	TRUE	0.596	-0.0938545089377552	FALSE
ENSG00000204619	TCTTCCCATATAACTCTACC	chr6:30446257-30448256	54	170658	TRUE	0.596	-0.0691397888161987	FALSE
ENSG00000204619	GACCCGACACAAAAGCCCCG	chr6:30466076-30467154	44	170668	TRUE	0.596	-0.063411389151841	FALSE
ENSG00000204619	ATCTGGGACCCGAAGATTCG	chr6:30489143-30490745	46	170666	TRUE	0.596	0.0846061891971677	FALSE
ENSG00000204619	CTTTATGCAAGATTCAGGGC	chr6:30515018-30515605	115	170597	TRUE	0.596	0.059749587072505	FALSE
ENSG00000204619	CCAGTACCGAACTCTCGGAG	chr6:30678987-30679540	102	170610	TRUE	0.596	0.075937780897983	FALSE
ENSG00000204619	AAAGCGGCCGAGAAGCTACA	chr6:30690559-30691273	87	170625	TRUE	0.596	0.088658364343368	FALSE
ENSG00000204619	GACAAAAATTCCGCGCGCGA	chr6:30721303-30721829	25	170687	TRUE	0.596	-0.101974677947112	FALSE
ENSG00000204619	GTGGGATTCGAGAACATGTA	chr6:30763624-30764557	74	170638	TRUE	0.596	0.0574627238072684	FALSE
ENSG00000204619	CAGTGATTACATGGGGACAA	chr6:30765581-30765804	50	170662	TRUE	0.596	0.081598164562996	FALSE
ENSG00000204619	GAACACCTCACTACCACTGA	chr6:30872366-30873391	94	170618	TRUE	0.596	-0.0668717237525918	FALSE
ENSG00000204619	AGACTGCTGTCGAGGCCTGC	chr6:31072588-31072809	89	170623	TRUE	0.596	-0.0291445762842013	FALSE
ENSG00000204619	TTCTTAGGTGACTAACAATG	chr6:31087560-31087877	75	170637	TRUE	0.596	0.0614224317025898	FALSE
ENSG00000204619	TGAGGAGGATCCGTTCTAGG	chr6:31137292-31138485	119	170593	TRUE	0.596	-0.0424210625334142	FALSE
ENSG00000204619	TACTCGGAGACTGCGCCGCG	chr6:31157866-31159144	40	170672	TRUE	0.596	0.0910887446259616	FALSE
ENSG00000204619	AGTAGCTGATGTGTAGATCA	chr6:31176046-31176308	20	170692	TRUE	0.596	-0.115572510651404	FALSE
ENSG00000204619	TCCACCTCAAAGCTCGTCCT	chr6:31366709-31367557	43	170669	TRUE	0.596	0.0734948177995816	FALSE
ENSG00000204619	TAACATGGGTTGTCTGTTCT	chr6:31558756-31559619	76	170636	TRUE	0.596	-0.0544276848511384	FALSE
ENSG00000204619	CGTCTCTGCTGCGTGTTCGC	chr6:31660259-31661159	56	170656	TRUE	0.596	-0.0720346759408427	FALSE
ENSG00000204619	ACTGTACCACGTTCTTCGGT	chr6:31702534-31703582	45	170667	TRUE	0.596	0.111507274537833	FALSE
ENSG00000204619	CCCAGGGATCGCTTACCCCC	chr6:31723308-31723688	66	170646	TRUE	0.596	-0.0789754863739718	FALSE
ENSG00000204619	GGGGCGGGGCCAACGAAAGT	chr6:31727307-31729306	60	170652	TRUE	0.596	-0.0647355060091006	FALSE
ENSG00000204619	AAGGGTAACCTCCGCGTGAC	chr6:31739606-31740673	82	170630	TRUE	0.596	-0.0592971552661733	FALSE
ENSG00000204619	ACACTGTCGAGGAGAAATGG	chr6:31745203-31745428	70	170642	TRUE	0.596	-0.069893983601614	FALSE
ENSG00000204619	GTCAGAGGTGCTGGTTGTTG	chr6:31747177-31747395	72	170640	TRUE	0.596	-0.064763924925099	FALSE
ENSG00000204619	TGGCAGCCCACCGGAGTCTC	chr6:31762532-31764531	38	170674	TRUE	0.596	-0.0768719693846037	FALSE
ENSG00000204619	GGTAGGGCCTCTTGGCCCCT	chr6:31764314-31764571	50	170662	TRUE	0.596	-0.0920540676967236	FALSE
ENSG00000204619	AGGAGGGATCTAGCTCCCCC	chr6:31769615-31770257	65	170647	TRUE	0.596	-0.0674544707808226	FALSE
ENSG00000204619	AGAGAGAAGTGTAGCACCAC	chr6:31791353-31791641	25	170687	TRUE	0.596	-0.103938493176334	FALSE
ENSG00000204619	ACCGCCCGGCCACGTTACAA	chr6:31814206-31817021	70	170642	TRUE	0.596	0.0667623213348063	FALSE
ENSG00000204619	CTAGCTCAGCTGGGGAGGTA	chr6:31874908-31875284	65	170647	TRUE	0.596	0.061868879308661	FALSE
ENSG00000204619	TCGAGATCGAGACCGGGAAC	chr6:31952857-31954856	58	170654	TRUE	0.596	-0.0540149534838571	FALSE
ENSG00000204619	TTTAAATATCCTGTACTCGT	chr6:31981726-31982144	45	170667	TRUE	0.596	-0.0847746150088217	FALSE
ENSG00000204619	GTGACAGTAATGACAGGCAC	chr6:32116811-32117036	56	170656	TRUE	0.596	-0.0680930478560797	FALSE
ENSG00000204619	GCGCGGCTACCTTAACCGCA	chr6:32129978-32130841	30	170682	TRUE	0.596	0.0990794286235165	FALSE
ENSG00000204619	GTCTTTGGTTGTACACCCAC	chr6:32146482-32148481	63	170649	TRUE	0.596	0.0729492166685975	FALSE
ENSG00000204619	ACGTGGAGAAGCTGCAGCTC	chr6:32195086-32195317	50	170662	TRUE	0.596	0.0944573514814124	FALSE
ENSG00000204619	CAGTGTGCCCCAGGCTACGA	chr6:32204175-32204654	54	170658	TRUE	0.596	0.0873938250174819	FALSE
ENSG00000204619	TCTGAGCATGTGGGTCCTAG	chr6:32402860-32403151	78	170634	TRUE	0.596	0.0646651024944193	FALSE
ENSG00000204619	GTTGGGAGTCAGTAGAGCTC	chr6:32439511-32440091	49	170663	TRUE	0.596	-0.0563142102419724	FALSE
ENSG00000204619	AGGAAGACATTGACAGCTGT	chr6:32785828-32786407	112	170600	TRUE	0.596	0.0635451344220845	FALSE
ENSG00000204619	CCCTGACATAAAGCCTACCT	chr6:32825915-32826883	69	170643	TRUE	0.596	0.0902862075365773	FALSE
ENSG00000204619	AGTAGATTTCCGTAGATTAC	chr6:32940624-32941835	47	170665	TRUE	0.596	-0.0883286707620101	FALSE
ENSG00000204619	AGGTGGCAGCACATGACCAC	chr6:32947659-32948247	63	170649	TRUE	0.596	0.0743799048582151	FALSE
ENSG00000204619	CTAAGGCCACCCTCTCGGGG	chr6:32952896-32953531	50	170662	TRUE	0.596	-0.0956995734504356	FALSE
ENSG00000204619	GAGAACTTCACCATCGCATG	chr6:33123471-33124880	54	170658	TRUE	0.596	-0.0627351652891848	FALSE
ENSG00000204619	GGTAGCCATGTTGTTGTTGA	chr6:33183035-33183424	44	170668	TRUE	0.596	0.0819673810038133	FALSE
ENSG00000204632	GGCGCTAAGTCCGTGAGCGG	chr2:209424033-209424313	4	13345	TRUE	0.596	-0.408771036361917	FALSE
ENSG00000204632	GAGCTGCGCCACAGTAGCGC	chr4:112515941-112516776	3	13346	TRUE	0.596	-0.451644383859079	FALSE
ENSG00000204632	CGCAGGCTTGAAAACGCGCG	chr6:29752307-29753422	4	13345	TRUE	0.596	0.350737993389078	FALSE
ENSG00000204632	GCTGTTCACTCTAAGCCCCA	chr6:29758038-29758251	10	13339	TRUE	0.596	0.192287694545122	FALSE
ENSG00000204632	TCTTCAGGGGACACCAGCGT	chr6:29847861-29848382	3	13346	TRUE	0.596	-0.456837755883972	FALSE
ENSG00000204632	GTTACACACGCGACCACGCT	chr6:29976370-29977471	4	13345	TRUE	0.596	-0.384912352993473	FALSE
ENSG00000204632	GGAATCGTTGGGCGATGAAG	chr6:30185925-30186543	3	13346	TRUE	0.596	-0.554836123307489	FALSE
ENSG00000204632	GAGGTGACCACCTTATTGTG	chr6:30590211-30591236	6	13343	TRUE	0.596	0.253465435407217	FALSE
ENSG00000204632	AAGTGACTGAGAATGATGTT	chr6:30646087-30646314	4	13345	TRUE	0.596	-0.458385938364319	FALSE
ENSG00000204632	TGAACGCCTTCAGGACCTGG	chr6:30670839-30671068	5	13344	TRUE	0.596	-0.379962594545845	FALSE
ENSG00000204632	GGATGCTGGCAGTTAGCTCA	chr6:30767368-30767935	4	13345	TRUE	0.596	0.238615383500191	FALSE
ENSG00000204632	TTGCTCCACGCCAAATCCAG	chr6:30819960-30820556	16	13333	TRUE	0.596	0.179802121265691	FALSE
ENSG00000204632	AGTTCGTGCCATGTGCAGTT	chr6:30843326-30843522	8	13341	TRUE	0.596	0.253447269161499	FALSE
ENSG00000204632	AATGATACCTAACAGTGTAC	chr6:30966261-30966461	4	13345	TRUE	0.596	0.407648788391799	FALSE
ENSG00000204632	GTTAGGTATCATTTCCTGGA	chr6:30966261-30966461	5	13344	TRUE	0.596	-0.312502772197662	FALSE
ENSG00000204632	AATTAGAGCCTAGCTCTGCG	chr6:30974157-30976681	3	13346	TRUE	0.596	-0.457234208213002	FALSE
ENSG00000204632	AGGTTCCCCAGCAGTGCCAG	chr6:31016738-31017365	7	13342	TRUE	0.596	-0.266097588682114	FALSE
ENSG00000204632	GTGTGAAGTCCAGTGGTAGC	chr6:31152858-31153057	4	13345	TRUE	0.596	0.334068634538373	FALSE
ENSG00000204632	GGGCCCACATGGACACCAGA	chr6:31192567-31192812	4	13345	TRUE	0.596	-0.336637837013397	FALSE
ENSG00000204632	CGTGAAAATGGGCCAATGAG	chr6:31475434-31475678	7	13342	TRUE	0.596	0.31554290483912	FALSE
ENSG00000204632	GAGAAGAATCTAGCCCATCT	chr6:31491962-31492232	3	13346	TRUE	0.596	-0.540422589228573	FALSE
ENSG00000204632	TGGTGAAGCCCGCGCTCCTT	chr6:31497604-31498618	4	13345	TRUE	0.596	-0.474918272362386	FALSE
ENSG00000204632	CAGGGCGCCGTAAGATGGGC	chr6:31497782-31499781	9	13340	TRUE	0.596	0.249513472651627	FALSE
ENSG00000204632	GGACCCAGGGCGCCGTAAGA	chr6:31497782-31499781	6	13343	TRUE	0.596	0.320619962659196	FALSE
ENSG00000204632	GGCCTTCCAATGCCATTCAC	chr6:31498750-31499105	7	13342	TRUE	0.596	0.244770946669648	FALSE
ENSG00000204632	TAATGCATAACGGTGTGACG	chr6:31510507-31513057	6	13343	TRUE	0.596	0.314737275942354	FALSE
ENSG00000204632	TGTTCTTGTAGACATGCGTC	chr6:31533582-31537581	4	13345	TRUE	0.596	0.306836731327098	FALSE
ENSG00000204632	TGCGAGTGCGTGAATATTGG	chr6:31580307-31582306	5	13344	TRUE	0.596	-0.327041819613444	FALSE
ENSG00000204632	TCTACTGTCTCGTCGGCTAC	chr6:31580665-31581864	5	13344	TRUE	0.596	0.196996612184539	FALSE
ENSG00000204632	AATACAGCACATAGAAGTGA	chr6:31596984-31597323	6	13343	TRUE	0.596	0.241090975811688	FALSE
ENSG00000204632	GATAAAGGTTATGCCTAGGG	chr6:31613382-31615931	3	13346	TRUE	0.596	0.253688438310886	FALSE
ENSG00000204632	TTCATCGCTGAAGGGATCCA	chr6:31639340-31639728	6	13343	TRUE	0.596	0.317877918686868	FALSE
ENSG00000204632	CGCCCCGTGAGTGCCGTTTC	chr6:31650807-31653131	5	13344	TRUE	0.596	-0.331584735039703	FALSE
ENSG00000204632	ACGGCTCCCCAGTCCGCGCA	chr6:31702534-31703582	8	13341	TRUE	0.596	0.196674340092742	FALSE
ENSG00000204632	TGAGCTTGTGTTGTGCTGAA	chr6:31736414-31736521	7	13342	TRUE	0.596	0.267354280534834	FALSE
ENSG00000204632	ACCCTGGTCCGACCTTCTCG	chr6:31739606-31740673	7	13342	TRUE	0.596	0.220755375291553	FALSE
ENSG00000204632	ACACTGTCGAGGAGAAATGG	chr6:31745203-31745428	4	13345	TRUE	0.596	-0.43739726505975	FALSE
ENSG00000204632	GTCGGCTCCAGAAGCACACC	chr6:31769615-31770257	7	13342	TRUE	0.596	0.246694180622121	FALSE
ENSG00000204632	GGGTACCGTGACGTCAAAAG	chr6:31806092-31807536	9	13340	TRUE	0.596	0.219025755264025	FALSE
ENSG00000204632	AGCTAATCGGGAGTGCCGAG	chr6:31923019-31923477	7	13342	TRUE	0.596	-0.281186167050849	FALSE
ENSG00000204632	TTGTCCCGGTGGCAACCCTT	chr6:31952224-31952653	4	13345	TRUE	0.596	-0.432774426783661	FALSE
ENSG00000204632	TGAATGGGCTATTAGGTTTC	chr6:32103307-32106706	3	13346	TRUE	0.596	0.251949456514005	FALSE
ENSG00000204632	GTGGCAGAATCAAGCACATA	chr6:32109687-32111103	4	13345	TRUE	0.596	0.354597004099878	FALSE
ENSG00000204632	TCCTACCGAAACGCTTGAGC	chr6:32129256-32129669	5	13344	TRUE	0.596	-0.294858515959782	FALSE
ENSG00000204632	CGTTCTTGAACCTGGGTATG	chr6:32146482-32148481	4	13345	TRUE	0.596	-0.433285734908374	FALSE
ENSG00000204632	CACCACGCAGCTTGAGCTTG	chr6:32203405-32204039	9	13340	TRUE	0.596	-0.277023441257646	FALSE
ENSG00000204632	AGCAGCAGAGCGTCACTAGC	chr6:32391587-32391799	3	13346	TRUE	0.596	0.338299144828456	FALSE
ENSG00000204632	GTGGGTGCTGTTGAAGGAAC	chr6:32558427-32558954	4	13345	TRUE	0.596	0.434662422890481	FALSE
ENSG00000204632	ATTTCCATCTCGTTCACCAC	chr6:32609751-32610407	4	13345	TRUE	0.596	-0.411451780454771	FALSE
ENSG00000204632	GGTCAAATGCCTTGTACTCG	chr6:32819787-32820652	7	13342	TRUE	0.596	0.243377057853069	FALSE
ENSG00000204632	AACAAAGACTCTTGATCAAG	chr6:32829550-32829856	6	13343	TRUE	0.596	0.286371829490932	FALSE
ENSG00000204632	GAATTTAATTGGTGGAACTT	chr6:32866897-32867503	6	13343	TRUE	0.596	0.240798597897581	FALSE
ENSG00000204632	CTGGTTGGTTGAGCCCCATC	chr6:33143151-33143611	6	13343	TRUE	0.596	0.295797735384889	FALSE
ENSG00000204632	GGGAAGCTGCCCTCCGAGCT	chr6:33184979-33185475	4	13345	TRUE	0.596	0.312797170891375	FALSE
ENSG00000204642	GATGCTGGAGGAGAAACCCT	chr11:5254487-5254795	9	19761	TRUE	0.596	0.197420679150865	FALSE
ENSG00000204642	ACTTTCCCAATCAACTTGCT	chr11:5269651-5269865	7	19763	TRUE	0.596	0.337193148574252	FALSE
ENSG00000204642	GCGCCGCCAAATGCGGGGAC	chr6:29748405-29749554	4	19766	TRUE	0.596	0.303583818147189	FALSE
ENSG00000204642	GGGCGCCCGAGCGCGTTCTC	chr6:29976370-29977471	8	19762	TRUE	0.596	0.264838383991335	FALSE
ENSG00000204642	GGCTAGGCTGATCACCCAGT	chr6:30162341-30162709	6	19764	TRUE	0.596	-0.31510089410357	FALSE
ENSG00000204642	CGCACCAGGCGCACACCGTG	chr6:30163042-30164114	10	19760	TRUE	0.596	0.205675645321926	FALSE
ENSG00000204642	GCCGAACTTCGCCATCCAAT	chr6:30212915-30213890	15	19755	TRUE	0.596	0.120019018064675	FALSE
ENSG00000204642	AGGGCTGAGTTGGCGAGCTG	chr6:30288810-30289200	6	19764	TRUE	0.596	-0.362652355221232	FALSE
ENSG00000204642	GGTCTGAGCTAGAACCTAGC	chr6:30544696-30545170	6	19764	TRUE	0.596	0.284107476525056	FALSE
ENSG00000204642	ATCTCCACCTTGCCTATCTT	chr6:30563246-30563598	4	19766	TRUE	0.596	-0.425481041732496	FALSE
ENSG00000204642	ACTGATACCCAACACTAACC	chr6:30598724-30599913	5	19765	TRUE	0.596	-0.386479790140651	FALSE
ENSG00000204642	ACCTGGGTCGCGACCGTTAC	chr6:30716974-30717822	7	19763	TRUE	0.596	-0.34144777789567	FALSE
ENSG00000204642	GTGCAAACGCGACGGCAGGA	chr6:30719778-30720487	5	19765	TRUE	0.596	-0.412910508913714	FALSE
ENSG00000204642	CCTCCTCCTACAGACTACAG	chr6:30790763-30791280	10	19760	TRUE	0.596	0.247236481761612	FALSE
ENSG00000204642	GGAGTTCCCTGAGAGGATTA	chr6:30839707-30840061	6	19764	TRUE	0.596	-0.333769870231922	FALSE
ENSG00000204642	CTACGGGCAAGGTGTCGAGA	chr6:31144857-31146857	11	19759	TRUE	0.596	0.234731022785804	FALSE
ENSG00000204642	ACGTTCGGGAAGAGTCGGTT	chr6:31157866-31159144	7	19763	TRUE	0.596	0.307991953092886	FALSE
ENSG00000204642	TTGGGAACTAGCCTATCACA	chr6:31164051-31164328	9	19761	TRUE	0.596	-0.30342394683657	FALSE
ENSG00000204642	TGAGCGAGAAGCACGATCCC	chr6:31180225-31181002	7	19763	TRUE	0.596	-0.322437648012548	FALSE
ENSG00000204642	TGAAATCTCCTTGTCGTAGG	chr6:31307531-31309242	8	19762	TRUE	0.596	0.328028657617638	FALSE
ENSG00000204642	CCTGTCTCCCGGGAGCCTCA	chr6:31441114-31441278	10	19760	TRUE	0.596	-0.233886871148111	FALSE
ENSG00000204642	AGGCATTTAGAAGCGGTTTC	chr6:31494826-31495422	5	19765	TRUE	0.596	0.291263164440724	FALSE
ENSG00000204642	TGTCTGCAGGACGGCTGGTC	chr6:31548048-31548524	5	19765	TRUE	0.596	-0.351841039385802	FALSE
ENSG00000204642	GTGGACAAGACCCCAGTGTA	chr6:31558756-31559619	3	19767	TRUE	0.596	0.458647671119946	FALSE
ENSG00000204642	AGGATGCATTGGGATTCAAT	chr6:31560306-31560752	6	19764	TRUE	0.596	0.257778324686539	FALSE
ENSG00000204642	TGACTATGATTTGAAGGCGC	chr6:31618257-31620457	6	19764	TRUE	0.596	0.324492756015905	FALSE
ENSG00000204642	TACTTGACAGGTGACCAAGG	chr6:31674960-31675298	17	19753	TRUE	0.596	0.168800785778359	FALSE
ENSG00000204642	TTCCTCGACAACCTTAGCAA	chr6:31710646-31710912	7	19763	TRUE	0.596	0.281886227903408	FALSE
ENSG00000204642	GGAAACATAAAGCCGAGGCA	chr6:31737471-31737868	12	19758	TRUE	0.596	0.257194636662828	FALSE
ENSG00000204642	GTAATCCCAGCTCATATTTG	chr6:31747177-31747395	12	19758	TRUE	0.596	0.180759710490527	FALSE
ENSG00000204642	CATGGCCCAGGGCGGTCCTT	chr6:31870397-31871573	6	19764	TRUE	0.596	-0.362937701788268	FALSE
ENSG00000204642	TGATATGACTGGCTTTATTG	chr6:31908818-31909158	10	19760	TRUE	0.596	0.124895062295029	FALSE
ENSG00000204642	GATGACCAGAGCGCTGGATT	chr6:31933757-31937257	7	19763	TRUE	0.596	0.285320401156295	FALSE
ENSG00000204642	CCCGGAACATCCAAGCGGGA	chr6:31945771-31946245	9	19761	TRUE	0.596	0.259980422869013	FALSE
ENSG00000204642	GCGTCAACTTGTCGTCCCTC	chr6:31971319-31972880	6	19764	TRUE	0.596	0.295459176221912	FALSE
ENSG00000204642	GGAGAAGTGTCGGAGCCATA	chr6:32067157-32069156	12	19758	TRUE	0.596	0.214200170760669	FALSE
ENSG00000204642	AACGGCTCAGCTCGGCCGTC	chr6:32087237-32088177	5	19765	TRUE	0.596	0.359097194491971	FALSE
ENSG00000204642	GAACTTGACCCTGTACAAGC	chr6:32087832-32091781	7	19763	TRUE	0.596	0.242744462297156	FALSE
ENSG00000204642	GCCTCCAACTCAGCGTTCGG	chr6:32152952-32155097	19	19751	TRUE	0.596	-0.170130050709358	FALSE
ENSG00000204642	GCCTCCTCGTAACCGCCAGG	chr6:32254668-32256056	5	19765	TRUE	0.596	0.310930497666672	FALSE
ENSG00000204642	GTCAGTAGAGCTCGGGAGTG	chr6:32439511-32440091	6	19764	TRUE	0.596	-0.307234888018618	FALSE
ENSG00000204642	GCGGGCGCTGGAACCTTAAC	chr6:32583639-32584799	11	19759	TRUE	0.596	0.188575916841432	FALSE
ENSG00000204642	GCACTTACTGGGAAAGTCTC	chr6:32763294-32763473	7	19763	TRUE	0.596	-0.264741926651992	FALSE
ENSG00000204642	AACTGTGTGTGTGGTCACAC	chr6:32807243-32807426	4	19766	TRUE	0.596	-0.395779215840008	FALSE
ENSG00000204642	CGAAAGCTGTCTGTCGTAGG	chr6:32837657-32839102	7	19763	TRUE	0.596	-0.32564008094829	FALSE
ENSG00000204642	AAGCTGTAAAGGGCTGTAAA	chr6:32885752-32886155	10	19760	TRUE	0.596	0.259297782143551	FALSE
ENSG00000204642	ACAGCGGGCTATATTGACGA	chr6:32971492-32972732	5	19765	TRUE	0.596	-0.383632150204984	FALSE
ENSG00000206337	GACGCGGGATCCGGCTTCTC	chr6:29863832-29864500	12	24521	TRUE	0.596	0.222315692041364	FALSE
ENSG00000206337	CCCGATCTGTCCGAACAAAG	chr6:30101688-30103715	10	24523	TRUE	0.596	0.197326865101344	FALSE
ENSG00000206337	TCTCGTACGCTCACCGGGTT	chr6:30212915-30213890	10	24523	TRUE	0.596	-0.265892138830816	FALSE
ENSG00000206337	GGTCAAAGACTCACTTAGCT	chr6:30396705-30398221	9	24524	TRUE	0.596	0.21471035812417	FALSE
ENSG00000206337	GATTAAGAAGACGTTTCTGG	chr6:30724917-30725281	8	24525	TRUE	0.596	-0.266837598895423	FALSE
ENSG00000206337	GTCTTGCAATTCGCAAAGTG	chr6:30781581-30782706	8	24525	TRUE	0.596	-0.360996970054708	FALSE
ENSG00000206337	GGCTGCAACAATAGTTGTGG	chr6:30964039-30964778	6	24527	TRUE	0.596	0.321084372190653	FALSE
ENSG00000206337	TGCAGCCCAGGTCCCCCTAG	chr6:31042790-31043131	16	24517	TRUE	0.596	0.170875128017287	FALSE
ENSG00000206337	TTTGGAGCTCCTAAACTATT	chr6:31087560-31087877	3	24530	TRUE	0.596	-0.613203620846377	FALSE
ENSG00000206337	GGGAAGGGTTTAGTATTCCG	chr6:31115782-31118256	6	24527	TRUE	0.596	-0.340039892100704	FALSE
ENSG00000206337	GACCCCTGGCCACTGTGTCC	chr6:31225249-31225486	9	24524	TRUE	0.596	0.233472863320286	FALSE
ENSG00000206337	TCTTTGTGAAGCCACCACTC	chr6:31386778-31387564	5	24528	TRUE	0.596	-0.345303551503608	FALSE
ENSG00000206337	ATCTGAGTACTTGTCATACG	chr6:31389100-31389716	14	24519	TRUE	0.596	0.182964105007232	FALSE
ENSG00000206337	CTGGATAAGCGGTCGCTGAG	chr6:31497604-31498618	6	24527	TRUE	0.596	-0.324064140942188	FALSE
ENSG00000206337	GAGCCCCTCCTTCAGTCCAC	chr6:31745203-31745428	11	24522	TRUE	0.596	-0.186667008005693	FALSE
ENSG00000206337	AGAGGGGAGAGTTAATGGTC	chr6:31762532-31764531	8	24525	TRUE	0.596	-0.337981369972846	FALSE
ENSG00000206337	CCACGGCGGGGTTGGGGCTC	chr6:31851673-31852487	6	24527	TRUE	0.596	0.25695060777093	FALSE
ENSG00000206337	ATCAGGGCAGATGGCTGAGA	chr6:31882412-31882682	8	24525	TRUE	0.596	0.222495553921013	FALSE
ENSG00000206337	AACTCCCACGTCCATTAATA	chr6:31919609-31920093	6	24527	TRUE	0.596	-0.384055840092028	FALSE
ENSG00000206337	TCTGGCATCTTTAGCCCCAC	chr6:31923019-31923477	4	24529	TRUE	0.596	-0.468282886273842	FALSE
ENSG00000206337	CAACGTTAGCCTAACATGTC	chr6:31952857-31954856	5	24528	TRUE	0.596	0.313528116865421	FALSE
ENSG00000206337	ATGTATACCTGGGCGTACAA	chr6:31981726-31982144	7	24526	TRUE	0.596	0.223580064464543	FALSE
ENSG00000206337	GTTCAACCCAGACGGGGCGC	chr6:31989275-31989852	15	24518	TRUE	0.596	0.245610983045135	FALSE
ENSG00000206337	ACGTGCAAAAGAAGCCCGGC	chr6:32055182-32057181	13	24520	TRUE	0.596	0.14501424157827	FALSE
ENSG00000206337	TAGTGAACAGGGTGTATTAC	chr6:32067157-32069156	8	24525	TRUE	0.596	0.262361849600476	FALSE
ENSG00000206337	TGGACCATGAATGAGTCGAA	chr6:32081168-32081577	6	24527	TRUE	0.596	0.267136176397659	FALSE
ENSG00000206337	GTGGGGTCCTGAGCTTCAAT	chr6:32103307-32106706	13	24520	TRUE	0.596	0.172149088271007	FALSE
ENSG00000206337	GGCGGGCCCCTTATCTCGCC	chr6:32108025-32109567	5	24528	TRUE	0.596	0.279509687615889	FALSE
ENSG00000206337	TCCTACCGAAACGCTTGAGC	chr6:32129256-32129669	17	24516	TRUE	0.596	0.152191078576254	FALSE
ENSG00000206337	GTCGCCGCCTGGCGGTTACG	chr6:32254668-32256056	7	24526	TRUE	0.596	-0.306176139324392	FALSE
ENSG00000206337	AGTAGATAGATAGTAGGGAA	chr6:32700385-32701020	10	24523	TRUE	0.596	-0.307511711904879	FALSE
ENSG00000206337	AGAGCCACCACTGTGGGAAC	chr6:32763294-32763473	5	24528	TRUE	0.596	0.196628041231372	FALSE
ENSG00000206337	ACGAGGTCCCGTTTCGATCT	chr6:32971492-32972732	15	24518	TRUE	0.596	0.147413395119525	FALSE
ENSG00000206337	CCCGTTTCGATCTCGGATGG	chr6:32971492-32972732	4	24529	TRUE	0.596	-0.452890437010963	FALSE
ENSG00000206337	ACACAGAACTAAATACGTGG	chr6:33014769-33015436	8	24525	TRUE	0.596	-0.341996216068382	FALSE
ENSG00000206337	ACAGGTCAATTGCCCTCTAG	chr6:33049436-33049677	10	24523	TRUE	0.596	-0.270645538685887	FALSE
ENSG00000206337	TAATTGCTCTCTACTTGGGG	chr6:33049436-33049677	4	24529	TRUE	0.596	-0.46611154761544	FALSE
ENSG00000206344	GATGCCCATATGGACAAATA	chr6:30500581-30501186	3	5079	TRUE	0.596	0.435083593705575	FALSE
ENSG00000206344	GATGGGTAGCTTGGTCTTGC	chr6:30961427-30961676	3	5079	TRUE	0.596	0.33057439496552	FALSE
ENSG00000206344	TTCGGGCCCGGGAATTCCGA	chr6:31157682-31159681	3	5079	TRUE	0.596	0.532665444934604	FALSE
ENSG00000206344	CTGCCATGACCACCTTACGT	chr6:31416045-31417027	3	5079	TRUE	0.596	0.457950290412735	FALSE
ENSG00000206344	AATGGCGCAAGCAGAGACGC	chr6:31547323-31547789	3	5079	TRUE	0.596	0.393868967296743	FALSE
ENSG00000206344	TGTCCTGGGCGATGGTAGTG	chr6:31559695-31560201	5	5077	TRUE	0.596	0.250549454738173	FALSE
ENSG00000206344	CGGGATGTCACTACTCACTC	chr6:31852624-31853075	3	5079	TRUE	0.596	0.434899579630261	FALSE
ENSG00000206344	GCGCCCGTGCAATGCTCCGG	chr6:31896953-31898663	3	5079	TRUE	0.596	0.367209404875221	FALSE
ENSG00000206344	GACAGGCGCGGCCTGTTGTG	chr6:31940351-31941119	3	5079	TRUE	0.596	0.419569412898928	FALSE
ENSG00000206344	ATCTCGGCCGTCGCCATTAC	chr6:32069521-32070330	3	5079	TRUE	0.596	0.385863358464611	FALSE
ENSG00000206344	ATACTTGCAGCGGCGTCTGT	chr6:32087237-32088177	3	5079	TRUE	0.596	0.408641467102083	FALSE
ENSG00000206344	AACCACCCTGGGAGAATGCG	chr6:32415294-32416007	3	5079	TRUE	0.596	0.267883832795648	FALSE
ENSG00000206344	GCATGGTGTGTGAAGCTCCC	chr6:32473155-32474197	5	5077	TRUE	0.596	0.307935882635029	FALSE
ENSG00000206344	TGCCTCACTGCTGTAACCTT	chr6:33170110-33170273	3	5079	TRUE	0.596	0.393591766916888	FALSE
ENSG00000206503	TGATCTGATCCTCCTCATAA	chr6:29759411-29759982	74	230662	TRUE	0.596	0.0524390589976611	FALSE
ENSG00000206503	TACTGATGTTGATGGAGTCG	chr6:29834676-29835312	73	230663	TRUE	0.596	0.0456919979858821	FALSE
ENSG00000206503	ACCTGTCAGACGATATGGTG	chr6:29917733-29918203	102	230634	TRUE	0.596	0.0572076563278481	FALSE
ENSG00000206503	TTCAAGGACGCTTGCAAAGG	chr6:30091888-30092343	83	230653	TRUE	0.596	0.0551099469377747	FALSE
ENSG00000206503	AGACTCAAGAGGACCGCCTT	chr6:30127137-30128131	91	230645	TRUE	0.596	0.0380039929287461	FALSE
ENSG00000206503	TTCCTTCACTGACAGGTCAC	chr6:30156222-30156550	70	230666	TRUE	0.596	0.0603360350665665	FALSE
ENSG00000206503	ACTATCCCCATGGTCATCAG	chr6:30308057-30310057	94	230642	TRUE	0.596	0.0307403535865189	FALSE
ENSG00000206503	ATCTGGGACCCGAAGATTCG	chr6:30489143-30490745	57	230679	TRUE	0.596	0.0501398453007345	FALSE
ENSG00000206503	TGGACAGGAGTTAGCCAGAC	chr6:30543023-30543229	103	230633	TRUE	0.596	-0.0318267038484406	FALSE
ENSG00000206503	TTGCTATAGGAACAGCCAGT	chr6:30543023-30543229	71	230665	TRUE	0.596	0.028426117214706	FALSE
ENSG00000206503	CATCCTCTTCGTCGTCGGGT	chr6:30678987-30679540	80	230656	TRUE	0.596	0.0466768746042718	FALSE
ENSG00000206503	GGCGGCGACCGCTTTGTCTA	chr6:30686482-30687998	142	230594	TRUE	0.596	-0.0234104192007965	FALSE
ENSG00000206503	CTTTGGTAGAGGTCAAGAAA	chr6:30793355-30794059	108	230628	TRUE	0.596	-0.0273416328730063	FALSE
ENSG00000206503	GCAGTAAGGAGCCGACAAAA	chr6:30875359-30875732	80	230656	TRUE	0.596	-0.0327691823502025	FALSE
ENSG00000206503	AAGCAGGCCTCGTAACTCGC	chr6:30955076-30956481	87	230649	TRUE	0.596	-0.0619015300805534	FALSE
ENSG00000206503	TACAGGCTTGACTTGAGACA	chr6:30966261-30966461	71	230665	TRUE	0.596	0.0494567274417297	FALSE
ENSG00000206503	AATAGAACACAGTCTGCTGC	chr6:30974571-30974809	52	230684	TRUE	0.596	-0.0337259077227774	FALSE
ENSG00000206503	CAGGATTAGCCAACTCGGGC	chr6:31058176-31058760	43	230693	TRUE	0.596	0.0533760973228006	FALSE
ENSG00000206503	CTTTAATGACCTGCCCGAGT	chr6:31058176-31058760	75	230661	TRUE	0.596	0.050763939164912	FALSE
ENSG00000206503	GCCTCTGGCCCAGCTTGCTG	chr6:31072588-31072809	94	230642	TRUE	0.596	0.0445604594243552	FALSE
ENSG00000206503	GTCCTTGAGGGAAACGTTCT	chr6:31139684-31140160	80	230656	TRUE	0.596	0.0309936871204983	FALSE
ENSG00000206503	TACTCGGAGACTGCGCCGCG	chr6:31157866-31159144	50	230686	TRUE	0.596	0.0837313457513065	FALSE
ENSG00000206503	GTCCAGGGTGAATTCCTATA	chr6:31528277-31530194	92	230644	TRUE	0.596	0.0492875529041101	FALSE
ENSG00000206503	GGCAGCACCGTCTATTACCA	chr6:31589309-31589721	101	230635	TRUE	0.596	0.046210469370799	FALSE
ENSG00000206503	CCGTCCAGCAATATAACGTT	chr6:31665807-31669106	182	230554	TRUE	0.596	0.0425558918658457	FALSE
ENSG00000206503	TACTTGACAGGTGACCAAGG	chr6:31674960-31675298	173	230563	TRUE	0.596	-0.0255390954416863	FALSE
ENSG00000206503	TCATGAGCCGTAAGCAGGAG	chr6:31686527-31686872	138	230598	TRUE	0.596	-0.0346269839143059	FALSE
ENSG00000206503	ACCATCGAGTCAGGGAGTCC	chr6:31791353-31791641	40	230696	TRUE	0.596	-0.0587490070747534	FALSE
ENSG00000206503	TCTGGCATCTTTAGCCCCAC	chr6:31923019-31923477	48	230688	TRUE	0.596	-0.0746692037802204	FALSE
ENSG00000206503	CTACCGGCGCCCTTCGGAAC	chr6:31971319-31972880	65	230671	TRUE	0.596	-0.0304784333082115	FALSE
ENSG00000206503	GGGAATAATGGCCCGAGGGC	chr6:31983861-31984064	45	230691	TRUE	0.596	0.0685189587711958	FALSE
ENSG00000206503	ATACACAGAGTTCACCCTAC	chr6:31997498-31998270	68	230668	TRUE	0.596	-0.0448505004900763	FALSE
ENSG00000206503	TCCATGAAGGGAAGCGCCTG	chr6:32011727-32012212	149	230587	TRUE	0.596	0.0463261058500617	FALSE
ENSG00000206503	CACCTCCTGCCCACGATCGT	chr6:32177110-32178719	126	230610	TRUE	0.596	-0.0284312254512664	FALSE
ENSG00000206503	ACCAAGAATTGCAGGCATAT	chr6:32195086-32195317	66	230670	TRUE	0.596	-0.0484935011084464	FALSE
ENSG00000206503	GCCTCAGTGACGCGAGGCAC	chr6:32483958-32484937	77	230659	TRUE	0.596	0.0572859691724656	FALSE
ENSG00000206503	TTGCCATGTAGGAACCTCCA	chr6:32530041-32530840	85	230651	TRUE	0.596	0.0418808869922929	FALSE
ENSG00000206503	AGAGCCTGTTCCCACAGTGG	chr6:32763294-32763473	143	230593	TRUE	0.596	0.0285687332676967	FALSE
ENSG00000206503	CTTACCTTCAGGGACGGCCC	chr6:32952896-32953531	82	230654	TRUE	0.596	0.0655774994722056	FALSE
ENSG00000206503	GATCCTGGAGTGAAGGTAAC	chr6:33178894-33179564	62	230674	TRUE	0.596	-0.0403458788600015	FALSE
ENSG00000206503	TTCCCGATGCCCAGCTCGGA	chr6:33184979-33185475	161	230575	TRUE	0.596	0.0293621499396544	FALSE
ENSG00000213654	TTCTATTCCCACCCTTGCAA	chr6:29705703-29706028	22	71194	TRUE	0.596	-0.139580856382403	FALSE
ENSG00000213654	TCGCACTCCCGGGTACTTGG	chr6:29863832-29864500	21	71195	TRUE	0.596	-0.136306461137343	FALSE
ENSG00000213654	ACCTGTCAGACGATATGGTG	chr6:29917733-29918203	29	71187	TRUE	0.596	-0.123592940874326	FALSE
ENSG00000213654	TCTCAATGTTCCCTGAGTCT	chr6:30006203-30006475	23	71193	TRUE	0.596	0.126095816025923	FALSE
ENSG00000213654	CAGGCATCTATCTCTGAATG	chr6:30152089-30152261	20	71196	TRUE	0.596	-0.150323511054323	FALSE
ENSG00000213654	ACTGGACACTAGGTAAGTTT	chr6:30219237-30219674	13	71203	TRUE	0.596	-0.239926805768183	FALSE
ENSG00000213654	GGGGCACTGTCACGCAAACT	chr6:30360164-30360578	45	71171	TRUE	0.596	0.101798480464295	FALSE
ENSG00000213654	CCTCCGGTAACCGACGGATT	chr6:30453099-30454130	20	71196	TRUE	0.596	-0.147099180361568	FALSE
ENSG00000213654	CTGAGGGCACTCCCCTCACT	chr6:30541492-30542052	29	71187	TRUE	0.596	-0.12083260188627	FALSE
ENSG00000213654	CAGACAGGGAAATTGCATTC	chr6:30543023-30543229	28	71188	TRUE	0.596	-0.146047952590867	FALSE
ENSG00000213654	TCCTAGAGGGCACGATAGCC	chr6:30598724-30599913	12	71204	TRUE	0.596	0.166334714550628	FALSE
ENSG00000213654	ACTTGACCAAGTTTCTAGGG	chr6:30614891-30615577	6	71210	TRUE	0.596	0.206168305383546	FALSE
ENSG00000213654	GAGTGAACTGCCACGCCTAC	chr6:30716974-30717822	17	71199	TRUE	0.596	0.154956811280974	FALSE
ENSG00000213654	CCCGATAATCACCTCACACC	chr6:30763624-30764557	23	71193	TRUE	0.596	0.143295010507348	FALSE
ENSG00000213654	GACAGCCTACACCTGAGTAG	chr6:30768976-30769922	16	71200	TRUE	0.596	-0.153899586599935	FALSE
ENSG00000213654	CATCCACAGGGTGATATTAG	chr6:30942337-30943208	36	71180	TRUE	0.596	-0.13469293993859	FALSE
ENSG00000213654	CTGTTTGGAGAGGAGCTTGA	chr6:31044219-31044616	10	71206	TRUE	0.596	-0.262756625007099	FALSE
ENSG00000213654	CTCCAGAGATGGGGCCAATT	chr6:31057464-31057857	26	71190	TRUE	0.596	-0.135184905452072	FALSE
ENSG00000213654	CCACGTCAGGGCCAGCTCGC	chr6:31079616-31080107	29	71187	TRUE	0.596	0.115137268451068	FALSE
ENSG00000213654	GGTGGAGACCTAAAGCTAAT	chr6:31122864-31123588	33	71183	TRUE	0.596	-0.106889693667398	FALSE
ENSG00000213654	ACCACAGGGAGCCGCCTCCT	chr6:31402804-31402980	19	71197	TRUE	0.596	-0.107340424462894	FALSE
ENSG00000213654	CCTCCTTTCTTGGGACCCGG	chr6:31498750-31499105	27	71189	TRUE	0.596	-0.137826663977573	FALSE
ENSG00000213654	AGTGAGACTGGATGGCAAAC	chr6:31558756-31559619	29	71187	TRUE	0.596	-0.127209734808672	FALSE
ENSG00000213654	GAACATCCTCAGCTAGGGGC	chr6:31589309-31589721	22	71194	TRUE	0.596	0.135114040805749	FALSE
ENSG00000213654	AAGCTGAAACCCACGAATGG	chr6:31690204-31691207	38	71178	TRUE	0.596	0.112173538853294	FALSE
ENSG00000213654	AGGAGACGAGAACGCGACGC	chr6:31727307-31729306	24	71192	TRUE	0.596	-0.18116752526054	FALSE
ENSG00000213654	GAGCCCCGCTCGTAGGCCAG	chr6:31727307-31729306	25	71191	TRUE	0.596	-0.144754846777721	FALSE
ENSG00000213654	ATGGGGCACACCTACCAAAG	chr6:31745203-31745428	17	71199	TRUE	0.596	0.174037017800595	FALSE
ENSG00000213654	TAGACACGGGTAGGGCCTCT	chr6:31764314-31764571	16	71200	TRUE	0.596	-0.169752972146637	FALSE
ENSG00000213654	GGTGCTGGACAAGTGTCAAG	chr6:31817239-31817580	32	71184	TRUE	0.596	-0.120025697549856	FALSE
ENSG00000213654	CGGGGCGAGGGACTAGAACG	chr6:31821432-31823431	31	71185	TRUE	0.596	-0.118663628277329	FALSE
ENSG00000213654	GGCTGAGAACGACTTCGGTC	chr6:31862478-31864168	24	71192	TRUE	0.596	0.10602468384794	FALSE
ENSG00000213654	GCGGAGGACACCTTTATTCT	chr6:31898032-31900031	29	71187	TRUE	0.596	0.132418131741367	FALSE
ENSG00000213654	GTGTGACAAGTGAGCTCCTC	chr6:31898742-31899032	27	71189	TRUE	0.596	0.130610226236447	FALSE
ENSG00000213654	ATGGTCCTTCCACATTCGAC	chr6:31923019-31923477	31	71185	TRUE	0.596	0.136385598843065	FALSE
ENSG00000213654	TGAAACTACCCCAGACTCGT	chr6:31933757-31937257	21	71195	TRUE	0.596	-0.165586167778819	FALSE
ENSG00000213654	GCCTACTATGCCAGATACGG	chr6:32216313-32216731	43	71173	TRUE	0.596	0.143849571741141	FALSE
ENSG00000213654	CAGCGCCCGCACCCCGCTCA	chr6:32583639-32584799	31	71185	TRUE	0.596	0.0842328333841331	FALSE
ENSG00000213654	GTGCTCATGCATCACTAGCA	chr6:32609751-32610407	41	71175	TRUE	0.596	0.109079128633555	FALSE
ENSG00000213654	CCAGCAGCCTGCTGTCCTAT	chr6:32614485-32614951	42	71174	TRUE	0.596	-0.0962118670175689	FALSE
ENSG00000213654	TGTAGAGGGCGTTGCAAGCC	chr6:32692104-32692347	12	71204	TRUE	0.596	-0.199716040166155	FALSE
ENSG00000213654	GGATGTAATGCAGAAGCTCA	chr6:32745672-32745953	50	71166	TRUE	0.596	-0.088298311209311	FALSE
ENSG00000213654	TCCAAGAGATCACTCCCCAA	chr6:32980541-32981208	22	71194	TRUE	0.596	-0.141283433096616	FALSE
ENSG00000213654	TGCTGAAGCAGCAAGGATGA	chr6:32984036-32984375	19	71197	TRUE	0.596	-0.189085580895468	FALSE
ENSG00000213654	CCACCCATTTCCAGTGCTAG	chr6:33073469-33073887	21	71195	TRUE	0.596	-0.156042877400414	FALSE
ENSG00000213654	CTTTGGGTAGGCTCCTTTAA	chr6:33123471-33124880	17	71199	TRUE	0.596	0.174538064483814	FALSE
ENSG00000213676	TCTGGTTGTAACTGCTCCAG	chr6:29847861-29848382	59	92730	TRUE	0.596	0.0748682991095847	FALSE
ENSG00000213676	GCATCAGGGAGCCACAGAGG	chr6:29982251-29982430	43	92746	TRUE	0.596	-0.100178412597637	FALSE
ENSG00000213676	GCCACTTGGCTACAGGGTCT	chr6:30013249-30013883	22	92767	TRUE	0.596	0.134022275115728	FALSE
ENSG00000213676	CTCAGAGTTAGACGGTCCTA	chr6:30156222-30156550	55	92734	TRUE	0.596	0.0726267091074854	FALSE
ENSG00000213676	GACTTTATAGTCGGGAGTCG	chr6:30489143-30490745	31	92758	TRUE	0.596	-0.135168632559623	FALSE
ENSG00000213676	CAGAATGCAATTTCCCTGTC	chr6:30543023-30543229	37	92752	TRUE	0.596	-0.0999546320733307	FALSE
ENSG00000213676	CGCTTTGTGTAATGAGAATC	chr6:30614391-30614769	18	92771	TRUE	0.596	0.1378956210801	FALSE
ENSG00000213676	GGGCTGAGGTAGGTCCCGGA	chr6:30707151-30707854	24	92765	TRUE	0.596	0.140767285128078	FALSE
ENSG00000213676	TCTGGGGTCGCGGGCGCGTT	chr6:30720841-30721102	56	92733	TRUE	0.596	0.0901302618680486	FALSE
ENSG00000213676	TACATCCGGCAACCGGATGC	chr6:30742057-30744943	37	92752	TRUE	0.596	-0.118483705159961	FALSE
ENSG00000213676	AGATTGGGTATGCGTGTAAA	chr6:30790763-30791280	44	92745	TRUE	0.596	0.101697447707306	FALSE
ENSG00000213676	CCAACTTGTACAGGCGCCCC	chr6:30827960-30829342	37	92752	TRUE	0.596	0.120652463796086	FALSE
ENSG00000213676	GGAGTATTCTTTAGGCCTTA	chr6:30877493-30878082	27	92762	TRUE	0.596	0.0999157289018906	FALSE
ENSG00000213676	GGAGGTTCTTCGCCCGGCAA	chr6:30955076-30956481	36	92753	TRUE	0.596	-0.0935257147177786	FALSE
ENSG00000213676	GCACAGTCGTTGCTATGTAG	chr6:30961427-30961676	27	92762	TRUE	0.596	0.149323428518657	FALSE
ENSG00000213676	ATAGCAAGACAGCGTCTGCA	chr6:31111005-31111190	42	92747	TRUE	0.596	-0.091450702426901	FALSE
ENSG00000213676	AGAAGCCCCAACCTCTTCGC	chr6:31169199-31170261	25	92764	TRUE	0.596	-0.153464424628479	FALSE
ENSG00000213676	ACTCCTAGCCGGCCCCCTTC	chr6:31171729-31173747	42	92747	TRUE	0.596	0.0961067859926111	FALSE
ENSG00000213676	GGGCCAGTATACTGCCCTCA	chr6:31214378-31214740	19	92770	TRUE	0.596	0.103710944259091	FALSE
ENSG00000213676	TGAGGGAGTATTCCTCCCTT	chr6:31246063-31246842	52	92737	TRUE	0.596	0.0946181700303812	FALSE
ENSG00000213676	AGCACGCAAGGAATGGGGAT	chr6:31395558-31396207	37	92752	TRUE	0.596	-0.126472431904745	FALSE
ENSG00000213676	GCGGTCGCTCACAAAATTCA	chr6:31494826-31495422	41	92748	TRUE	0.596	0.117033042348021	FALSE
ENSG00000213676	ACAGATAAAAGGATCAGTCT	chr6:31563051-31563662	15	92774	TRUE	0.596	-0.202959459868401	FALSE
ENSG00000213676	GAGTGGGCACGAGCGACAAA	chr6:31580307-31582306	46	92743	TRUE	0.596	0.107488101443379	FALSE
ENSG00000213676	TCAGCTGGCCTAGGGTAGCC	chr6:31613382-31615931	15	92774	TRUE	0.596	0.204063991460597	FALSE
ENSG00000213676	AATAGGGATGGTCTAGTGGG	chr6:31639340-31639728	17	92772	TRUE	0.596	0.15541919724078	FALSE
ENSG00000213676	ACATGGCTGGGTGGTCGAGC	chr6:31690204-31691207	25	92764	TRUE	0.596	-0.128605081487249	FALSE
ENSG00000213676	AAGGCGGGAAAACGCTGCGA	chr6:31739907-31743157	27	92762	TRUE	0.596	-0.155550028142456	FALSE
ENSG00000213676	TATGTATCCACGATGTGCTA	chr6:31752860-31753761	27	92762	TRUE	0.596	0.120877076936947	FALSE
ENSG00000213676	CTCCCCAAGTCCACTGAACA	chr6:31762532-31764531	43	92746	TRUE	0.596	-0.103625131291323	FALSE
ENSG00000213676	TACCGGCGCCCTTCGGAACT	chr6:31971319-31972880	31	92758	TRUE	0.596	-0.118496015097301	FALSE
ENSG00000213676	CCCTACATCCTGACGGTGCC	chr6:31983861-31984064	22	92767	TRUE	0.596	-0.144681482954634	FALSE
ENSG00000213676	CAGAACCTCACACCTCCGGG	chr6:32044972-32047303	29	92760	TRUE	0.596	0.130435075128389	FALSE
ENSG00000213676	CAGCACAGCAAAATTCCCGA	chr6:32067157-32069156	30	92759	TRUE	0.596	-0.109470642805469	FALSE
ENSG00000213676	GTTCATCTTATACTTCCGGT	chr6:32081168-32081577	34	92755	TRUE	0.596	0.100666266016132	FALSE
ENSG00000213676	CTAATCTCCCCCATAATTAC	chr6:32203405-32204039	31	92758	TRUE	0.596	0.111394356966901	FALSE
ENSG00000213676	CCGCACTAGTTGAGCAAAGA	chr6:32234915-32235334	29	92760	TRUE	0.596	0.114902121769157	FALSE
ENSG00000213676	ACACCTAGGGCGGCGCGGCC	chr6:32254668-32256056	21	92768	TRUE	0.596	-0.171585376513627	FALSE
ENSG00000213676	ACATGTCTCATGTGGACTTT	chr6:32397672-32397840	31	92758	TRUE	0.596	-0.132754127887729	FALSE
ENSG00000213676	AAGTTATTCTGCTAGCACTC	chr6:32483958-32484937	20	92769	TRUE	0.596	0.134928162675451	FALSE
ENSG00000213676	TGCAGGAGAAGCAAGCCAAT	chr6:32614485-32614951	60	92729	TRUE	0.596	0.0827879959785435	FALSE
ENSG00000213676	GCAGCTGCCCTGCACTTACT	chr6:32763294-32763473	44	92745	TRUE	0.596	-0.102893070214581	FALSE
ENSG00000213676	TTCAGTTACAAAGGGGCCAC	chr6:32866897-32867503	31	92758	TRUE	0.596	-0.126715290312521	FALSE
ENSG00000213676	GATGTGTGCTCACCAGCATG	chr6:32933624-32934051	34	92755	TRUE	0.596	-0.126214229342886	FALSE
ENSG00000213676	TACAGAGCCTTCGAGTCGTC	chr6:32971492-32972732	43	92746	TRUE	0.596	0.0989063294694386	FALSE
ENSG00000213676	CAAACTATCCCCCTCCAAAG	chr6:33184979-33185475	45	92744	TRUE	0.596	0.110140181357906	FALSE
ENSG00000213719	AGGTCGTGCTCATGCGGTTG	chr6:29748405-29749554	144	233916	TRUE	0.596	0.00205955441973416	FALSE
ENSG00000213719	AACTCCCAGGAAACAACTTA	chr6:29967104-29967966	116	233944	TRUE	0.596	0.0368496251305697	FALSE
ENSG00000213719	CAATGTCTTGAGTGACTAAA	chr6:30447259-30447756	51	234009	TRUE	0.596	0.0743256261437857	FALSE
ENSG00000213719	AAATTGTTAATCCGCCGAGA	chr6:30466076-30467154	63	233997	TRUE	0.596	-0.0804258122817068	FALSE
ENSG00000213719	GAGGCCTGGAGCACTAATCA	chr6:30508894-30509757	156	233904	TRUE	0.596	0.0296600369851356	FALSE
ENSG00000213719	CCCTCCGCGATAGGCCGCGA	chr6:30555370-30557804	83	233977	TRUE	0.596	-0.00739433906086262	FALSE
ENSG00000213719	ACCACCCTTGTATTCATTGA	chr6:30590211-30591236	117	233943	TRUE	0.596	0.0175228143452255	FALSE
ENSG00000213719	TTCCTCATCCTCTTCGTCGT	chr6:30678987-30679540	51	234009	TRUE	0.596	0.0911295642807195	FALSE
ENSG00000213719	CCGGGTTCCGAAAGTCTCGG	chr6:30686482-30687998	133	233927	TRUE	0.596	0.0313730138692261	FALSE
ENSG00000213719	TGCGCGCGGTTACAGTGTAG	chr6:30721303-30721829	99	233961	TRUE	0.596	-0.01498600202759	FALSE
ENSG00000213719	CGTTGTCACTTGACTCCACT	chr6:30882549-30883059	86	233974	TRUE	0.596	0.0511363901632089	FALSE
ENSG00000213719	AATAGGAGTACGCATCCCCA	chr6:30974157-30976681	124	233936	TRUE	0.596	-0.0471425417277018	FALSE
ENSG00000213719	AGGGTTTGGGCCACTCCCTG	chr6:31057464-31057857	108	233952	TRUE	0.596	0.0341762582516969	FALSE
ENSG00000213719	TTCTTAGGTGACTAACAATG	chr6:31087560-31087877	101	233959	TRUE	0.596	0.0331270376850483	FALSE
ENSG00000213719	CACGAGAGCTCATCACCTGG	chr6:31133357-31133579	60	234000	TRUE	0.596	0.0263437607196471	FALSE
ENSG00000213719	TTGTACCTGCACCCTGTATG	chr6:31133357-31133579	195	233865	TRUE	0.596	0.0356144727924361	FALSE
ENSG00000213719	GCAGCTTCTTCCGGAGCCAT	chr6:31139684-31140160	67	233993	TRUE	0.596	0.0447289233502151	FALSE
ENSG00000213719	TGTCGCCCACGAAGGCGCCG	chr6:31307531-31309242	77	233983	TRUE	0.596	-0.0224147030284181	FALSE
ENSG00000213719	CCACCCACGTAAGGTGGTCA	chr6:31416045-31417027	103	233957	TRUE	0.596	-0.0538522748995875	FALSE
ENSG00000213719	TCCGGACAAAGTATCGGGGA	chr6:31609362-31610490	101	233959	TRUE	0.596	0.00857013492873637	FALSE
ENSG00000213719	GGTTTATACTAGGTCGCGCT	chr6:31728778-31730584	61	233999	TRUE	0.596	-0.0240946632820567	FALSE
ENSG00000213719	GCAGAGGGGTGCGTCTATCT	chr6:31776485-31778192	118	233942	TRUE	0.596	-0.0348838900892812	FALSE
ENSG00000213719	GTGCCCTGTGACGTCAAGCC	chr6:31776485-31778192	67	233993	TRUE	0.596	-0.0249059052874214	FALSE
ENSG00000213719	TCGAGTCAGGGAGTCCTGGA	chr6:31791353-31791641	118	233942	TRUE	0.596	0.0328331168946114	FALSE
ENSG00000213719	GGGCGTTCCCCACCCGGTAG	chr6:31794259-31796391	13	234047	TRUE	0.596	0.0748727710823927	FALSE
ENSG00000213719	AGCACAGTCAGGTACTCCGT	chr6:31896953-31898663	52	234008	TRUE	0.596	-0.0505309510335756	FALSE
ENSG00000213719	AAGGGGCGATAGGGACGCGG	chr6:31898032-31900031	104	233956	TRUE	0.596	-0.0118829939562559	FALSE
ENSG00000213719	GAGATTGCTCCCCATGGCGT	chr6:31945771-31946245	79	233981	TRUE	0.596	0.0651302285226967	FALSE
ENSG00000213719	AGATAAATCGGCTCACGGAC	chr6:31971319-31972880	30	234030	TRUE	0.596	-0.0391144160113486	FALSE
ENSG00000213719	TAACAGAACCAAGCGTCAGC	chr6:32002562-32003711	60	234000	TRUE	0.596	0.0357940381036261	FALSE
ENSG00000213719	GTCATAGGCATAGTGACACC	chr6:32044972-32047303	79	233981	TRUE	0.596	0.0710566885056139	FALSE
ENSG00000213719	GTGACTGTCACAGCGGAGCG	chr6:32087832-32091781	99	233961	TRUE	0.596	0.0145113579615508	FALSE
ENSG00000213719	CCCATAGCGGTAGGAATGGT	chr6:32175777-32176333	88	233972	TRUE	0.596	0.0325631225355076	FALSE
ENSG00000213719	TCCTGCTGATCTGAGCATGT	chr6:32402860-32403151	72	233988	TRUE	0.596	0.0570790396989969	FALSE
ENSG00000213719	AAGACTCTTGATCAAGAGGG	chr6:32829550-32829856	33	234027	TRUE	0.596	-0.0604529802996678	FALSE
ENSG00000213719	ACTAAATGATTAGAAGAAGC	chr6:32885752-32886155	33	234027	TRUE	0.596	-0.0534442959149475	FALSE
ENSG00000213719	CCTCCTCGGAGGCGGACGGC	chr6:32970678-32971108	26	234034	TRUE	0.596	0.123686272265735	FALSE
ENSG00000213719	ATTGAATTCCCAGCCCCATT	chr6:32980541-32981208	78	233982	TRUE	0.596	0.0369782665361349	FALSE
ENSG00000213719	TTGACCTTATAATCACATGA	chr6:33136422-33136837	70	233990	TRUE	0.596	0.051420233405584	FALSE
ENSG00000213722	AGGCCAGAGGTTGCAGACCC	chr6:29758038-29758251	24	211014	TRUE	0.596	-0.0944264291926187	FALSE
ENSG00000213722	CTTACCAGGTCGCATCCAGG	chr6:29813800-29815780	81	210957	TRUE	0.596	-0.0385403967495661	FALSE
ENSG00000213722	GACGCCGAGGATGGCCGTCA	chr6:29941886-29943609	171	210867	TRUE	0.596	0.048976081843179	FALSE
ENSG00000213722	CCATAAGCAGGCTCCATCAC	chr6:29967104-29967966	98	210940	TRUE	0.596	0.0575505037997692	FALSE
ENSG00000213722	CTATTGCTGTGGGGACTATG	chr6:29975001-29975708	132	210906	TRUE	0.596	-0.0242155114175313	FALSE
ENSG00000213722	GCAGTCCTGAGAACGCGCTC	chr6:29976370-29977471	77	210961	TRUE	0.596	-0.0369009390073947	FALSE
ENSG00000213722	AGATAGGGTCGGTTTCCAAC	chr6:30127137-30128131	101	210937	TRUE	0.596	-0.00974013914242522	FALSE
ENSG00000213722	TGGTAGATGTGGCTTGTTCC	chr6:30147145-30147402	37	211001	TRUE	0.596	-0.0518802579684148	FALSE
ENSG00000213722	TAAAAAGGGAGCAACCACAA	chr6:30162341-30162709	47	210991	TRUE	0.596	-0.0369303388912319	FALSE
ENSG00000213722	GGGCGACTCTCACGCCGCGC	chr6:30171513-30172632	98	210940	TRUE	0.596	0.0546406035534033	FALSE
ENSG00000213722	AGGTACCCACTGGCCGACTG	chr6:30185925-30186543	51	210987	TRUE	0.596	0.0720977875147717	FALSE
ENSG00000213722	GAAACCGCAAACCGCAGCCA	chr6:30463701-30464128	89	210949	TRUE	0.596	0.0651313418870489	FALSE
ENSG00000213722	CAGACAGGGAAATTGCATTC	chr6:30543023-30543229	84	210954	TRUE	0.596	0.0659148862069396	FALSE
ENSG00000213722	CCCCTCCTCCGAACGCGAGT	chr6:30555370-30557804	25	211013	TRUE	0.596	0.109764435443882	FALSE
ENSG00000213722	CTGTTCTAGGAACACACACG	chr6:30598724-30599913	77	210961	TRUE	0.596	-0.0368258013906326	FALSE
ENSG00000213722	AGACCAGAGAGGTAATGCGG	chr6:30631690-30632204	61	210977	TRUE	0.596	0.0648384556229011	FALSE
ENSG00000213722	GTACCAGAGTTGAACCTGTG	chr6:30646087-30646314	105	210933	TRUE	0.596	-0.0338946216537066	FALSE
ENSG00000213722	GGGCTTTGACCTTGCAGTAG	chr6:30666373-30666625	85	210953	TRUE	0.596	0.0611764763901859	FALSE
ENSG00000213722	CCAAGGTATCAGTGTCTCGT	chr6:30672186-30673296	16	211022	TRUE	0.596	-0.121501794299585	FALSE
ENSG00000213722	TCCCAGCGTCCTCTGGTGGG	chr6:30684704-30684912	88	210950	TRUE	0.596	0.0575780236571872	FALSE
ENSG00000213722	GCTTGGAGGGAGATTGAAAG	chr6:30724917-30725281	116	210922	TRUE	0.596	-0.0327876450562252	FALSE
ENSG00000213722	GGGTCCTGATGTCTTTGTTT	chr6:30728282-30728481	150	210888	TRUE	0.596	0.0435334579812063	FALSE
ENSG00000213722	GTGTGGTGGGGAGTGTCTAA	chr6:30839707-30840061	71	210967	TRUE	0.596	-0.0448168331385803	FALSE
ENSG00000213722	GGAAGCTTCTCGTCATTGTT	chr6:30981874-30982979	105	210933	TRUE	0.596	-0.0502290919012383	FALSE
ENSG00000213722	CGCAAATAGCCTTGTGCCCC	chr6:31083575-31084324	64	210974	TRUE	0.596	-0.0472428465334467	FALSE
ENSG00000213722	GGTCTTGTCTCAGGATCAGC	chr6:31227161-31227587	96	210942	TRUE	0.596	0.0629474996048986	FALSE
ENSG00000213722	TGGGACCCCCACCTTGCTCG	chr6:31414179-31414776	104	210934	TRUE	0.596	0.0690856347178637	FALSE
ENSG00000213722	AACTTTATGAGTGAGTATCT	chr6:31510507-31513057	65	210973	TRUE	0.596	-0.0445663108021306	FALSE
ENSG00000213722	GTGAACAGCCCTTATCTCAG	chr6:31560306-31560752	144	210894	TRUE	0.596	-0.0394010719897619	FALSE
ENSG00000213722	TTGCATGGCCCTGCATGACC	chr6:31567593-31567936	86	210952	TRUE	0.596	0.0551210669783895	FALSE
ENSG00000213722	CTGCGTGCCTAACACATGCT	chr6:31568100-31568377	54	210984	TRUE	0.596	0.0773590235504626	FALSE
ENSG00000213722	TGACGTCAGAACCGCTGCCT	chr6:31676763-31677222	119	210919	TRUE	0.596	-0.0398109934586504	FALSE
ENSG00000213722	GGAAACATAAAGCCGAGGCA	chr6:31737471-31737868	99	210939	TRUE	0.596	0.0509571656565311	FALSE
ENSG00000213722	ATGGGGCACACCTACCAAAG	chr6:31745203-31745428	45	210993	TRUE	0.596	-0.0598294803854698	FALSE
ENSG00000213722	TTAAGACGGAGCCTGTCGCC	chr6:31840063-31840910	75	210963	TRUE	0.596	0.0727031855127893	FALSE
ENSG00000213722	GATTGACCTGAAGCCGCTCC	chr6:31877029-31879215	83	210955	TRUE	0.596	-0.0237384381272605	FALSE
ENSG00000213722	AAGGGACCTCGATTCCCTCT	chr6:31940351-31941119	70	210968	TRUE	0.596	0.0560160229414064	FALSE
ENSG00000213722	TCCATAATGAACTGTGGGTC	chr6:31989275-31989852	66	210972	TRUE	0.596	0.0834943808705968	FALSE
ENSG00000213722	CACCCTACAGGGTCGTTAGA	chr6:31997498-31998270	54	210984	TRUE	0.596	0.0693226779429885	FALSE
ENSG00000213722	TATCAGTGGTTGACCATTAG	chr6:32061096-32061628	67	210971	TRUE	0.596	-0.0321528828128022	FALSE
ENSG00000213722	CTCGCCTGAAGGCGTCGACC	chr6:32087237-32088177	53	210985	TRUE	0.596	0.0729387481519947	FALSE
ENSG00000213722	GTTGTCTGCAAGGGTGCAAT	chr6:32184448-32184654	115	210923	TRUE	0.596	-0.0450310108117713	FALSE
ENSG00000213722	CAGAGCCACGAAGACAGCTG	chr6:32228902-32229682	102	210936	TRUE	0.596	0.0520102359787489	FALSE
ENSG00000213722	CACCCACATTCCAAGTTATA	chr6:32589565-32590024	61	210977	TRUE	0.596	-0.0403321059429607	FALSE
ENSG00000213722	AACATGCCTGTGACCGATTG	chr6:32609751-32610407	116	210922	TRUE	0.596	0.0674713452431155	FALSE
ENSG00000213722	CCCAGACAAACCACACTTAC	chr6:32825915-32826883	91	210947	TRUE	0.596	0.0362801687658671	FALSE
ENSG00000213722	AGAGCCAGCTCTCCTAGAGG	chr6:32980541-32981208	46	210992	TRUE	0.596	0.096267995308813	FALSE
ENSG00000213722	TGGCCGTCTAGACGCCCACG	chr6:33161357-33162470	38	211000	TRUE	0.596	-0.0859737825880769	FALSE
ENSG00000213722	CTCTGTAATTACACGGGGCG	chr6:33192035-33193499	55	210983	TRUE	0.596	-0.0775123765494143	FALSE
ENSG00000213722	ACACAGTCTGAGTGGGATAA	chr6:33197523-33197806	105	210933	TRUE	0.596	0.0548419145895829	FALSE
ENSG00000213760	CAGTGAGTAACTCCGGCCCA	chr6:29827334-29828897	5	15182	TRUE	0.596	0.290519973160006	FALSE
ENSG00000213760	GAACGACAAAACCCGGGAAC	chr6:29964667-29966468	9	15178	TRUE	0.596	0.205145397009276	FALSE
ENSG00000213760	AAGAGAAACTCTGCGGAGAT	chr6:30006203-30006475	5	15182	TRUE	0.596	0.447289859442577	FALSE
ENSG00000213760	GATTGTTTGTGGTCGGCTAC	chr6:30013249-30013883	5	15182	TRUE	0.596	0.363430102843331	FALSE
ENSG00000213760	CGCTAACATCAAGGAGGTTG	chr6:30097990-30098183	7	15180	TRUE	0.596	-0.36014414764151	FALSE
ENSG00000213760	CAAGTCACCACATATCACAC	chr6:30147145-30147402	14	15173	TRUE	0.596	0.19516975901902	FALSE
ENSG00000213760	CCAACCTGATGGAGAACATT	chr6:30238308-30239117	7	15180	TRUE	0.596	0.312367546295047	FALSE
ENSG00000213760	CGGTTACTCCACATACATCT	chr6:30515789-30516822	8	15179	TRUE	0.596	0.30477905139596	FALSE
ENSG00000213760	AAGTGACTGAGAATGATGTT	chr6:30646087-30646314	5	15182	TRUE	0.596	-0.343744017321049	FALSE
ENSG00000213760	CCTCCTCAAAGCCGGTGCGT	chr6:30646848-30648070	5	15182	TRUE	0.596	0.34152135236653	FALSE
ENSG00000213760	AAACGGTCGCAGACAAAGCG	chr6:30720841-30721102	4	15183	TRUE	0.596	-0.433197329137029	FALSE
ENSG00000213760	CAAGACCTTAAAGTGTCTTC	chr6:30757410-30757958	7	15180	TRUE	0.596	-0.36161007909074	FALSE
ENSG00000213760	GGCTGTGACTGCTTTATCAC	chr6:30812806-30815582	3	15184	TRUE	0.596	-0.581311635001455	FALSE
ENSG00000213760	ACCACACTGAAATCGTCAAC	chr6:30821832-30824781	3	15184	TRUE	0.596	-0.483235003193791	FALSE
ENSG00000213760	GGAATGCTGCTCACCACTCT	chr6:30844084-30844576	4	15183	TRUE	0.596	0.233331269703876	FALSE
ENSG00000213760	ATGACGGGCTGTAGCTTGCC	chr6:30882549-30883059	3	15184	TRUE	0.596	-0.526409980714039	FALSE
ENSG00000213760	CCTTCCAGGTTGGGTCGTAG	chr6:30883795-30886796	7	15180	TRUE	0.596	-0.232290807100621	FALSE
ENSG00000213760	CCTGAGTCAATCTTTGGCAA	chr6:31009816-31010085	4	15183	TRUE	0.596	-0.511024598384349	FALSE
ENSG00000213760	GCCTGTGGTGAAGGTCCTAG	chr6:31025525-31025931	3	15184	TRUE	0.596	-0.474938638275735	FALSE
ENSG00000213760	GTAGTGGCCCTCTGCGAGAT	chr6:31068850-31069378	6	15181	TRUE	0.596	0.266411780372467	FALSE
ENSG00000213760	AGCAGGCACGGTTTGCAAGA	chr6:31070632-31071235	8	15179	TRUE	0.596	0.22497855448977	FALSE
ENSG00000213760	GGCCAGTTGGGCGTTGTTCC	chr6:31114273-31115546	4	15183	TRUE	0.596	-0.44477944317752	FALSE
ENSG00000213760	CTACTGATAGTTCCTGCCGC	chr6:31137292-31138485	3	15184	TRUE	0.596	-0.345345058649224	FALSE
ENSG00000213760	ACTCAAGTTTGCATCAGACT	chr6:31159254-31159656	7	15180	TRUE	0.596	0.275597560789512	FALSE
ENSG00000213760	GGGGATCGTGCTTCTCGCTC	chr6:31180225-31181002	5	15182	TRUE	0.596	0.350332180093345	FALSE
ENSG00000213760	CTCCCTAGCTGAAGGCGCCA	chr6:31618257-31620457	6	15181	TRUE	0.596	-0.315425001627919	FALSE
ENSG00000213760	CACGGCTCAACGGCCGACGC	chr6:31619900-31621361	3	15184	TRUE	0.596	0.364949953501286	FALSE
ENSG00000213760	GAGATCTGCAGACACTCTTC	chr6:31659112-31659495	3	15184	TRUE	0.596	-0.413938556280857	FALSE
ENSG00000213760	AGACAGCGCGGGGTATACGG	chr6:31660259-31661159	8	15179	TRUE	0.596	0.241645658079235	FALSE
ENSG00000213760	AAGGTCTTTAGCGTGGAGCT	chr6:31690757-31692756	3	15184	TRUE	0.596	-0.52718293279736	FALSE
ENSG00000213760	GAAAGGAGTCACCCAGCCAA	chr6:31764314-31764571	10	15177	TRUE	0.596	0.252794226556277	FALSE
ENSG00000213760	TCCTCGAGAAGGTCCCTCAT	chr6:31877029-31879215	7	15180	TRUE	0.596	0.225060617251017	FALSE
ENSG00000213760	GATTGACCGCATCAGCGAGA	chr6:31888461-31889457	4	15183	TRUE	0.596	-0.386983138445708	FALSE
ENSG00000213760	TGGAAAGCCCTACATCCTGA	chr6:31983861-31984064	6	15181	TRUE	0.596	-0.409367879347016	FALSE
ENSG00000213760	CTGTCATGCAGGAGCCTCCA	chr6:32589565-32590024	7	15180	TRUE	0.596	0.227242333329744	FALSE
ENSG00000213760	GAAACATGCCTGTGACCGAT	chr6:32609751-32610407	4	15183	TRUE	0.596	-0.402730512759614	FALSE
ENSG00000213760	CTGACGGGGCTGCCCACGGA	chr6:32829550-32829856	4	15183	TRUE	0.596	0.304848376362964	FALSE
ENSG00000213760	TAGGTTTCAGTAAGGGTAAA	chr6:32868045-32868528	3	15184	TRUE	0.596	0.453476729395086	FALSE
ENSG00000213760	ACACTCTGAGCAATCTCACG	chr6:32940624-32941835	8	15179	TRUE	0.596	0.210891299128913	FALSE
ENSG00000213760	ATCAGACCGAGGAAAGCTGC	chr6:33051226-33051462	8	15179	TRUE	0.596	0.303233341004083	FALSE
ENSG00000213760	CCTACACTCTGCAGTAGTCA	chr6:33143151-33143611	5	15182	TRUE	0.596	-0.338258634777948	FALSE
ENSG00000213780	CGCTTGGCACAAGAGTAGCG	chr6:29827334-29828897	98	149065	TRUE	0.596	0.0610484991668486	FALSE
ENSG00000213780	TACCGGCAGGACGCCTACGA	chr6:29941886-29943609	47	149116	TRUE	0.596	0.0961581743966665	FALSE
ENSG00000213780	ATTGTGAGCCAACAAATCTA	chr6:29982251-29982430	56	149107	TRUE	0.596	0.0753287262658448	FALSE
ENSG00000213780	CGTAATCTCCCGGCTATTCG	chr6:30212915-30213890	61	149102	TRUE	0.596	-0.0617335313289748	FALSE
ENSG00000213780	GCTGCTGTGAGCTGATACTA	chr6:30319613-30319898	59	149104	TRUE	0.596	-0.0905167713667565	FALSE
ENSG00000213780	GAAGCTGACCCAATTTGCTC	chr6:30446257-30448256	29	149134	TRUE	0.596	0.0984196251153917	FALSE
ENSG00000213780	CCCTGGGATAGAAAATCCAT	chr6:30447259-30447756	34	149129	TRUE	0.596	-0.0959932792316746	FALSE
ENSG00000213780	AGCGCGGCTTACGCTGTGGG	chr6:30515789-30516822	38	149125	TRUE	0.596	0.135731205765371	FALSE
ENSG00000213780	CAGACAGACCCTGTTAACCA	chr6:30544696-30545170	38	149125	TRUE	0.596	0.0950320335577521	FALSE
ENSG00000213780	TTGGTTGGCTCGTCCTACAT	chr6:30590211-30591236	35	149128	TRUE	0.596	-0.115159415001365	FALSE
ENSG00000213780	AGCCAGAGTCGGAAGATGAG	chr6:30670839-30671068	46	149117	TRUE	0.596	0.0962428338469246	FALSE
ENSG00000213780	GCCTCGTGATAATCAACCCC	chr6:30707151-30707854	54	149109	TRUE	0.596	0.113825285093912	FALSE
ENSG00000213780	GTTCATCTAGGGTACCTGGA	chr6:30708107-30708404	9	149154	TRUE	0.596	-0.18323590145812	FALSE
ENSG00000213780	AGTATTTGGGAGTAAGTCCT	chr6:30757410-30757958	22	149141	TRUE	0.596	0.122680231638104	FALSE
ENSG00000213780	CTCTTGGGCAGCTGCAAGAC	chr6:30799159-30799421	44	149119	TRUE	0.596	0.108071119043979	FALSE
ENSG00000213780	TTGCTCCACGCCAAATCCAG	chr6:30819960-30820556	145	149018	TRUE	0.596	-0.0525619152720618	FALSE
ENSG00000213780	TGGTTGCCACTGATAACCTG	chr6:30872366-30873391	104	149059	TRUE	0.596	-0.0524019065982787	FALSE
ENSG00000213780	TGGCTTTGTCCGAGCGTCCG	chr6:30880617-30881325	88	149075	TRUE	0.596	0.0767003739806156	FALSE
ENSG00000213780	CATGGCACCAACGTCTGCAC	chr6:30981874-30982979	55	149108	TRUE	0.596	0.0858367690020651	FALSE
ENSG00000213780	TCCAGGCTGGTCGAGACTCC	chr6:31044219-31044616	50	149113	TRUE	0.596	-0.0661468726542916	FALSE
ENSG00000213780	GCCTAAGCCCTGGTCTACCA	chr6:31125080-31125417	50	149113	TRUE	0.596	-0.0850633048108535	FALSE
ENSG00000213780	GAAGATGGGCGGGACTACGC	chr6:31180225-31181002	46	149117	TRUE	0.596	-0.0913489270413675	FALSE
ENSG00000213780	GCGTACCGGGAGGCTCCCAT	chr6:31180432-31187807	65	149098	TRUE	0.596	-0.0795725310082231	FALSE
ENSG00000213780	AGCCCTGCTGAGAAAAGTAC	chr6:31268128-31268420	33	149130	TRUE	0.596	-0.0915016915039944	FALSE
ENSG00000213780	GATGGGGTGGTCGCGATGCA	chr6:31497604-31498618	95	149068	TRUE	0.596	-0.0564162936797618	FALSE
ENSG00000213780	GGGCGGGATTAGCTGCCGGA	chr6:31618257-31620457	32	149131	TRUE	0.596	-0.0835177479680477	FALSE
ENSG00000213780	GCCTTAATGAAATATGTACC	chr6:31690757-31692756	69	149094	TRUE	0.596	0.0544576397200197	FALSE
ENSG00000213780	GATCCACGCCGGGGCTGTTT	chr6:31713909-31714678	65	149098	TRUE	0.596	0.0716412183499356	FALSE
ENSG00000213780	CATTGCTCAACAGATTTGCC	chr6:31738650-31738862	42	149121	TRUE	0.596	-0.100968822019342	FALSE
ENSG00000213780	AGGAAGCTAAATGATCAGAT	chr6:31791353-31791641	58	149105	TRUE	0.596	0.0841548169473214	FALSE
ENSG00000213780	TGCAAGTGGCGGTGTTGCAT	chr6:31791353-31791641	52	149111	TRUE	0.596	-0.0721951896870749	FALSE
ENSG00000213780	GGCGGGTTTAACTCCGTGTC	chr6:31821242-31822577	49	149114	TRUE	0.596	0.085477199442602	FALSE
ENSG00000213780	GCTGAAGAGTGCAGGCGCAT	chr6:31851673-31852487	46	149117	TRUE	0.596	-0.0539811965437609	FALSE
ENSG00000213780	CCCATCGCCTCAGTGTAAGA	chr6:31972971-31973326	59	149104	TRUE	0.596	0.0733117507655125	FALSE
ENSG00000213780	CTTACACTGAGGCGATGGGC	chr6:31972971-31973326	51	149112	TRUE	0.596	0.0813238762854141	FALSE
ENSG00000213780	GGCGCATCCTCGATCACAGC	chr6:32044972-32047303	60	149103	TRUE	0.596	0.0713162436485277	FALSE
ENSG00000213780	CGACAACCTGCTTAGCCCGG	chr6:32127536-32128582	56	149107	TRUE	0.596	0.076942134405794	FALSE
ENSG00000213780	AGGCGGCAAATTTCTAGATA	chr6:32146482-32148481	53	149110	TRUE	0.596	0.0810670705177766	FALSE
ENSG00000213780	CAGTAGAGTACCCTGGCCAC	chr6:32209987-32210755	51	149112	TRUE	0.596	-0.0552457978968144	FALSE
ENSG00000213780	CAATCCGCGTGGTTCAGGCA	chr6:32217889-32218482	69	149094	TRUE	0.596	0.0775344238429705	FALSE
ENSG00000213780	ACGCATCTGTTGCTAGGGGA	chr6:32439511-32440091	33	149130	TRUE	0.596	-0.10303861796661	FALSE
ENSG00000213780	TCACTGTCAGCGCTGCCATG	chr6:32473155-32474197	86	149077	TRUE	0.596	0.0676162918441978	FALSE
ENSG00000213780	GGCGGCCTGACGCTGAGTAC	chr6:32521797-32522141	54	149109	TRUE	0.596	-0.053603617409009	FALSE
ENSG00000213780	GGTGCTATCCGCGGACCCGG	chr6:32853059-32854603	139	149024	TRUE	0.596	0.0618886915945252	FALSE
ENSG00000213780	GTCACACGCATGTGCAGCTC	chr6:32861089-32861520	46	149117	TRUE	0.596	-0.0824120305158231	FALSE
ENSG00000213780	AATGAATGAATTTCCACTAG	chr6:32885752-32886155	86	149077	TRUE	0.596	0.0720844584339074	FALSE
ENSG00000213780	AGAGCGGTGTTGGGACTCTA	chr6:32999970-33000394	53	149110	TRUE	0.596	-0.0592021354136226	FALSE
ENSG00000213780	TAGTGGCCAACACTGAAATC	chr6:33148150-33148553	51	149112	TRUE	0.596	0.103328240088892	FALSE
ENSG00000213780	CTGAGCTGGTGAACAGATAT	chr6:33178894-33179564	53	149110	TRUE	0.596	-0.0689828016163857	FALSE
ENSG00000213780	AGTTACCGGCAGGTAGAGCC	chr6:33184979-33185475	53	149110	TRUE	0.596	0.107459310800466	FALSE
ENSG00000214922	CACCGACAGGGATCCGGCCA	chr12:102957453-102957736	12	40650	TRUE	0.596	-0.237767366149702	FALSE
ENSG00000214922	TTTAGGGAAGAGATACCTCC	chr6:29702283-29703026	10	40652	TRUE	0.596	-0.199742728454555	FALSE
ENSG00000214922	TGCTGTTCACTCTAAGCCCC	chr6:29758038-29758251	14	40648	TRUE	0.596	-0.200152962217147	FALSE
ENSG00000214922	GACGCGGGATCCGGCTTCTC	chr6:29863832-29864500	14	40648	TRUE	0.596	-0.214815786186732	FALSE
ENSG00000214922	TTCTAATGAGAGTACCCATC	chr6:29964667-29966468	15	40647	TRUE	0.596	0.151542092318719	FALSE
ENSG00000214922	CCATCCAGTAGGAGGTGTAA	chr6:30121511-30121989	13	40649	TRUE	0.596	0.172698518304483	FALSE
ENSG00000214922	ACATCAAGGTGGTTCTGCTA	chr6:30219237-30219674	15	40647	TRUE	0.596	-0.268365726571052	FALSE
ENSG00000214922	AGAGGAACTTGTTCATCAAA	chr6:30529488-30530455	13	40649	TRUE	0.596	-0.186788099678207	FALSE
ENSG00000214922	TGGAGATTAAGTGACCAGAT	chr6:30615799-30616364	10	40652	TRUE	0.596	-0.282399878522307	FALSE
ENSG00000214922	GGGCGGAAGTGACGTCGTGT	chr6:30625977-30627634	17	40645	TRUE	0.596	0.216199639478465	FALSE
ENSG00000214922	CTATAAGGCCCTTTCCTGCC	chr6:30666373-30666625	19	40643	TRUE	0.596	0.172728003631783	FALSE
ENSG00000214922	TGAACGCCTTCAGGACCTGG	chr6:30670839-30671068	15	40647	TRUE	0.596	-0.197888150673452	FALSE
ENSG00000214922	ATGCACAGCCTGCATGGGAG	chr6:30682129-30682401	15	40647	TRUE	0.596	0.194708061647223	FALSE
ENSG00000214922	GTCGCGGTTTGGAACTGCGC	chr6:30716974-30717822	3	40659	TRUE	0.596	-0.564398780279889	FALSE
ENSG00000214922	TGGGATTCGAGAACATGTAG	chr6:30763624-30764557	28	40634	TRUE	0.596	-0.15224863742618	FALSE
ENSG00000214922	CTCCATGTGGTGACTAAGCA	chr6:30819960-30820556	21	40641	TRUE	0.596	-0.152963953578456	FALSE
ENSG00000214922	AGCCCAACCTCGACGGAGGG	chr6:30847422-30848551	14	40648	TRUE	0.596	-0.27865497121069	FALSE
ENSG00000214922	CATTGCCAAAGATTGACTCA	chr6:31009816-31010085	13	40649	TRUE	0.596	-0.195659487682153	FALSE
ENSG00000214922	CTAAGCAGCTGACAGTTGGA	chr6:31142479-31142749	9	40653	TRUE	0.596	0.22408593551335	FALSE
ENSG00000214922	TCAGGTTTCTCTCTTCAGGA	chr6:31268128-31268420	14	40648	TRUE	0.596	0.188692548114255	FALSE
ENSG00000214922	GCTGTATGAAGCCGAGCCTC	chr6:31389100-31389716	16	40646	TRUE	0.596	0.140027948779191	FALSE
ENSG00000214922	AGGTGTCTTCATCAATGCCG	chr6:31613382-31615931	21	40641	TRUE	0.596	-0.163962312326756	FALSE
ENSG00000214922	GCCAGCCACCAAGCCGTCGC	chr6:31659583-31660191	18	40644	TRUE	0.596	-0.21104438558436	FALSE
ENSG00000214922	TGGCTGGCTACCTCGCCCTT	chr6:31659583-31660191	24	40638	TRUE	0.596	0.135541584331863	FALSE
ENSG00000214922	ACTCCCAGATGAGTATAGCC	chr6:31674960-31675298	9	40653	TRUE	0.596	0.251769435237061	FALSE
ENSG00000214922	TGAGCTGAGTACGTATCGCT	chr6:31680584-31681602	15	40647	TRUE	0.596	0.183920648900848	FALSE
ENSG00000214922	GCGAGCGAATCAGCGGCGTG	chr6:31723308-31723688	22	40640	TRUE	0.596	0.131071789790045	FALSE
ENSG00000214922	GCGTCTATCACAACTCTCCC	chr6:31723308-31723688	17	40645	TRUE	0.596	0.173931490076717	FALSE
ENSG00000214922	AGGACCGAGCTGGAGGAGCT	chr6:31736414-31736521	14	40648	TRUE	0.596	-0.227583802386207	FALSE
ENSG00000214922	ATTACCGTACATGGAGATGG	chr6:31747177-31747395	32	40630	TRUE	0.596	0.165444794185158	FALSE
ENSG00000214922	TGGAAACCTTTGCTAGCCTC	chr6:31749537-31749955	6	40656	TRUE	0.596	-0.311328029369665	FALSE
ENSG00000214922	TTCTTGATCGGGCTGGACGT	chr6:31821242-31822577	10	40652	TRUE	0.596	0.208351487344192	FALSE
ENSG00000214922	CAGGTTACAGAACCGGTGAT	chr6:31821432-31823431	6	40656	TRUE	0.596	0.253580710348143	FALSE
ENSG00000214922	CCCCGTTACTAGGGCAAGGT	chr6:31821432-31823431	8	40654	TRUE	0.596	-0.335147605235458	FALSE
ENSG00000214922	CAACCCGGCGCCGCCATAAA	chr6:31834234-31835425	40	40622	TRUE	0.596	-0.117025860860338	FALSE
ENSG00000214922	TCCATCTTACACTGAGGCGA	chr6:31972971-31973326	9	40653	TRUE	0.596	-0.240082178891846	FALSE
ENSG00000214922	AACCGAGGTTGCTCGGTTGG	chr6:32148386-32149177	23	40639	TRUE	0.596	-0.132741396128212	FALSE
ENSG00000214922	GCGCAAATCCGTCACGTCCG	chr6:32152952-32155097	16	40646	TRUE	0.596	-0.219251808615218	FALSE
ENSG00000214922	TCCTCGCATTATCGCAGGGT	chr6:32195422-32196819	15	40647	TRUE	0.596	0.187170036494527	FALSE
ENSG00000214922	CCCAGGCCCCCGTTCGCCTC	chr6:32583639-32584799	23	40639	TRUE	0.596	0.184397375639856	FALSE
ENSG00000214922	GCGCGGCGCTAACGTGTGTA	chr6:32853059-32854603	10	40652	TRUE	0.596	-0.233803324411457	FALSE
ENSG00000214922	GTTCAAAACACAGTAGAGGA	chr6:32954999-32955373	13	40649	TRUE	0.596	0.226031671219932	FALSE
ENSG00000214922	TCCTCCCTGGCGCTGACCGA	chr6:32970678-32971108	18	40644	TRUE	0.596	0.1494848549438	FALSE
ENSG00000214922	TTAAGTGCCGTGCTAGGCTT	chr6:33014769-33015436	17	40645	TRUE	0.596	0.153120316055172	FALSE
ENSG00000214922	GGCAGCTCTGAATCACAGAG	chr6:33069402-33069630	13	40649	TRUE	0.596	0.169658518858144	FALSE
ENSG00000214922	CTATCTGACCCTCGTTCCCA	chr6:33091862-33092619	25	40637	TRUE	0.596	0.119752546728054	FALSE
ENSG00000214922	CTAAGCCCAGATTTCAGTGT	chr6:33148150-33148553	16	40646	TRUE	0.596	0.144531282555856	FALSE
ENSG00000214922	GTGAACCTCCAAGGTCATAG	chr6:33184979-33185475	14	40648	TRUE	0.596	0.187633135361265	FALSE
ENSG00000214922	CACGATTCCTCTTAAACCTC	chr6:33199885-33200000	12	40650	TRUE	0.596	0.208868026247893	FALSE
ENSG00000221988	ACCTGTCCCCTCTACACCGA	chr6:29737737-29738687	64	120078	TRUE	0.596	-0.0919718001513112	FALSE
ENSG00000221988	GGGCCGCCCGGTGAGTATCC	chr6:29827334-29828897	33	120109	TRUE	0.596	-0.137840708622223	FALSE
ENSG00000221988	GACGATATGGTGAGGGAGGT	chr6:29917733-29918203	33	120109	TRUE	0.596	0.0985330476230263	FALSE
ENSG00000221988	TCTGTGAGCGGCAGCGCCCT	chr6:29976370-29977471	41	120101	TRUE	0.596	-0.0956035203886635	FALSE
ENSG00000221988	AAGTGGAGCACAGTCCCCGT	chr6:30156222-30156550	37	120105	TRUE	0.596	0.0894625986533238	FALSE
ENSG00000221988	CTTCTAGGGTGACATAACTG	chr6:30156222-30156550	52	120090	TRUE	0.596	0.088087681632791	FALSE
ENSG00000221988	TCCGGGAGAAATCTCGGCGA	chr6:30212915-30213890	20	120122	TRUE	0.596	0.134957062397594	FALSE
ENSG00000221988	GGACCGGGTGCGCTCAGATG	chr6:30463701-30464128	99	120043	TRUE	0.596	0.0621420464227814	FALSE
ENSG00000221988	GTTGTCGAAGCGCACGAACT	chr6:30489143-30490745	46	120096	TRUE	0.596	-0.0945032180260148	FALSE
ENSG00000221988	GTTTATCTAAGCCTGCATTC	chr6:30529488-30530455	26	120116	TRUE	0.596	0.131186280526387	FALSE
ENSG00000221988	TTATCCTAGTACCAATGTAC	chr6:30614391-30614769	10	120132	TRUE	0.596	-0.184810747180382	FALSE
ENSG00000221988	CTGATCCAATCCTCTTCCGC	chr6:30821832-30824781	59	120083	TRUE	0.596	0.0921493167916644	FALSE
ENSG00000221988	GAATACCGGGAGTCATAAAT	chr6:30827960-30829342	46	120096	TRUE	0.596	0.0877460305857802	FALSE
ENSG00000221988	TATCAGGATCTTAGCCTCTC	chr6:31086852-31087115	57	120085	TRUE	0.596	-0.0730883038264873	FALSE
ENSG00000221988	TCATCCTTAGCAAGGGAGTT	chr6:31087560-31087877	43	120099	TRUE	0.596	-0.0778859015289153	FALSE
ENSG00000221988	GTTAGGGGAGGTGATACGCG	chr6:31115782-31118256	45	120097	TRUE	0.596	0.114732687883784	FALSE
ENSG00000221988	TCTGTGAACCGCAGCGCTCT	chr6:31196931-31198563	36	120106	TRUE	0.596	-0.118968288983046	FALSE
ENSG00000221988	CACACATCCTGCACTCAACA	chr6:31204790-31205139	57	120085	TRUE	0.596	0.0944344343569947	FALSE
ENSG00000221988	GGAGACTGTACACCGGGAAA	chr6:31386778-31387564	62	120080	TRUE	0.596	0.0825359241584661	FALSE
ENSG00000221988	CCTGGTTCTAAAGTCCTCGC	chr6:31462653-31463642	30	120112	TRUE	0.596	0.0960209255146299	FALSE
ENSG00000221988	TATAAAGGGACCTGAGCGTC	chr6:31571859-31572562	33	120109	TRUE	0.596	-0.102459258292765	FALSE
ENSG00000221988	AGGTGTCTTCATCAATGCCG	chr6:31613382-31615931	78	120064	TRUE	0.596	0.0808482470547662	FALSE
ENSG00000221988	GACATATCCAAGTGGTAGAG	chr6:31674960-31675298	69	120073	TRUE	0.596	-0.0750442132540839	FALSE
ENSG00000221988	GGTACCAGTGAAGCCGCCGA	chr6:31689418-31689982	58	120084	TRUE	0.596	0.0908701560317942	FALSE
ENSG00000221988	AGATCGTGGCGGACACGTTC	chr6:31727307-31729306	25	120117	TRUE	0.596	-0.136819100811988	FALSE
ENSG00000221988	ACCCCCTATACACATACTTC	chr6:31737471-31737868	59	120083	TRUE	0.596	-0.0708563419218006	FALSE
ENSG00000221988	ATTACAAACAGCCACCATGC	chr6:31841008-31842456	30	120112	TRUE	0.596	-0.121662970028908	FALSE
ENSG00000221988	ACCAGCACTGAGGCGGGTAA	chr6:31997498-31998270	11	120131	TRUE	0.596	-0.198009354226129	FALSE
ENSG00000221988	CGACAACCTGCTTAGCCCGG	chr6:32127536-32128582	50	120092	TRUE	0.596	-0.12393005917914	FALSE
ENSG00000221988	CCACTGGCCTGTAATTATGG	chr6:32203405-32204039	90	120052	TRUE	0.596	0.069635696629409	FALSE
ENSG00000221988	CGGGAGAGCGGCCTTGCCGC	chr6:32483958-32484937	31	120111	TRUE	0.596	0.111239678314667	FALSE
ENSG00000221988	GCGGCGCGAGCTGTGCAAGT	chr6:32761119-32761904	59	120083	TRUE	0.596	0.0928526459779662	FALSE
ENSG00000221988	GTCAAATGCCTTGTACTCGG	chr6:32819787-32820652	54	120088	TRUE	0.596	0.0815546358470419	FALSE
ENSG00000221988	TCACACGCATGTGCAGCTCA	chr6:32861089-32861520	43	120099	TRUE	0.596	-0.131689557062521	FALSE
ENSG00000221988	TGTCGGTGGCTGGCAATAGC	chr6:32954999-32955373	42	120100	TRUE	0.596	0.116842736663802	FALSE
ENSG00000221988	GTCCACGGAGCGCCAGCTAG	chr6:33178894-33179564	78	120064	TRUE	0.596	0.0766645830914113	FALSE
ENSG00000225914	ACAGCTTCCACTTCCGCTGT	chr6:30768976-30769922	3	4096	TRUE	0.596	0.368618366169263	FALSE
ENSG00000225914	TTAACCTTACCCACAACTGC	chr6:31467054-31467436	3	4096	TRUE	0.596	0.399250887838794	FALSE
ENSG00000225914	TTGGGGTTTCCTTTCGGATC	chr6:32129256-32129669	3	4096	TRUE	0.596	0.358797093054388	FALSE
ENSG00000225914	CAGATTCCAGAGCATACAAG	chr6:32185674-32186005	3	4096	TRUE	0.596	0.347004985427616	FALSE
ENSG00000227507	CACCTTGTGTCACTTTATCT	chr6:30152089-30152261	4	7467	TRUE	0.596	0.206402515224408	FALSE
ENSG00000227507	TGCAGCCCTCTAGCCGACCG	chr6:30360164-30360578	3	7468	TRUE	0.596	-0.531281349043849	FALSE
ENSG00000227507	CTCTCTAGTGTCTTTGGTAG	chr6:30793355-30794059	5	7466	TRUE	0.596	0.166178618267075	FALSE
ENSG00000227507	GCTACACACAAGAACTGAAG	chr6:30843326-30843522	4	7467	TRUE	0.596	0.0335416854206088	FALSE
ENSG00000227507	GTGTGTGATCAGAGAAGACA	chr6:30966261-30966461	3	7468	TRUE	0.596	-0.781388267193014	FALSE
ENSG00000227507	ATATTGAGGTGGCCGAATAA	chr6:31115782-31118256	5	7466	TRUE	0.596	0.0875163353514186	FALSE
ENSG00000227507	AGACCTGAGAGCCGCTACCT	chr6:31127937-31128440	4	7467	TRUE	0.596	0.113762763483283	FALSE
ENSG00000227507	GGAAAAAGATGCTCCTGACA	chr6:31441114-31441278	4	7467	TRUE	0.596	-0.026110603756563	FALSE
ENSG00000227507	GACCCCCCCTTAACGAAGAC	chr6:31574156-31574793	3	7468	TRUE	0.596	0.363276972943344	FALSE
ENSG00000227507	GGCCCTGTCTTCGTTAAGGG	chr6:31574156-31574793	7	7464	TRUE	0.596	0.131127554950709	FALSE
ENSG00000227507	AGCTAATCGGGAGTGCCGAG	chr6:31923019-31923477	4	7467	TRUE	0.596	-0.725506482049482	FALSE
ENSG00000227507	TTCTCTCAGAGCACCTCTGT	chr6:32216313-32216731	3	7468	TRUE	0.596	-0.0826646347522537	FALSE
ENSG00000227507	TCTTGTAGTAATACATCTTA	chr6:32475226-32476196	3	7468	TRUE	0.596	0.105792663857709	FALSE
ENSG00000227507	GCCTGGTGGAGGTGAGCAAA	chr6:32692104-32692347	4	7467	TRUE	0.596	0.163042724673147	FALSE
ENSG00000227507	TTGGGCTGACCCAGCGTCAC	chr6:32745672-32745953	4	7467	TRUE	0.596	0.198069099043595	FALSE
ENSG00000227507	TGAAATGTCAGTCTTTCTCT	chr6:32800117-32800295	3	7468	TRUE	0.596	0.17821136065639	FALSE
ENSG00000227507	GAGTTCCTTCCTGTTTGTAA	chr6:32984036-32984375	3	7468	TRUE	0.596	-0.749227203511014	FALSE
ENSG00000228727	GCTCCCTCCCTGCCCGGTAG	chr11:17719290-17719635	12	22938	TRUE	0.596	0.137303496965907	FALSE
ENSG00000228727	CCGGATCGCCTGTAGATCTC	chr6:29887280-29888879	12	22938	TRUE	0.596	0.173985935563997	FALSE
ENSG00000228727	GGGATCGCGGCGAAGCTGAT	chr6:30259125-30260790	9	22941	TRUE	0.596	-0.297003949650156	FALSE
ENSG00000228727	AAATTATCTACCTATCCCGC	chr6:30325707-30327514	10	22940	TRUE	0.596	0.166246867441759	FALSE
ENSG00000228727	AGACTAAAAGCCAGATAAAG	chr6:30340648-30340869	12	22938	TRUE	0.596	0.172611244800351	FALSE
ENSG00000228727	GGGTCAAAGACTCACTTAGC	chr6:30396705-30398221	9	22941	TRUE	0.596	-0.312761839472651	FALSE
ENSG00000228727	GCCCTGCCACGCGTGAGTCA	chr6:30444058-30444398	9	22941	TRUE	0.596	-0.307680320069242	FALSE
ENSG00000228727	GAATAAACAAAATTGCCATT	chr6:30483757-30483993	5	22945	TRUE	0.596	0.247585045625285	FALSE
ENSG00000228727	CGCGCGGTTACAGTGTAGCG	chr6:30721303-30721829	8	22942	TRUE	0.596	0.153369902222534	FALSE
ENSG00000228727	TGAATCAGGCCTAGAAGACC	chr6:30793355-30794059	9	22941	TRUE	0.596	0.2818464122801	FALSE
ENSG00000228727	GAAGGAAAGTGTCTCCGTGC	chr6:30818556-30818778	6	22944	TRUE	0.596	-0.437667165813965	FALSE
ENSG00000228727	GCTTCCTACCCCTGGCAAGG	chr6:30829685-30830050	8	22942	TRUE	0.596	0.234284971317699	FALSE
ENSG00000228727	CAGGCAGCCTCAACATATCG	chr6:30915349-30915863	15	22935	TRUE	0.596	0.132624315774843	FALSE
ENSG00000228727	CTTGTTCCCACATTGCCAGT	chr6:31008274-31008455	11	22939	TRUE	0.596	0.17869017145595	FALSE
ENSG00000228727	GGACTACTATAGCCTCCACT	chr6:31025525-31025931	7	22943	TRUE	0.596	-0.256300103769722	FALSE
ENSG00000228727	TGGCAGGGCTCCGGTTCTCC	chr6:31121455-31121665	7	22943	TRUE	0.596	0.222593112368151	FALSE
ENSG00000228727	CTCTCCTCCACCCATCCAGG	chr6:31170419-31170828	3	22947	TRUE	0.596	0.205662812663806	FALSE
ENSG00000228727	CGGGTGCAGTGTGACTTTGG	chr6:31176046-31176308	8	22942	TRUE	0.596	-0.355472154337412	FALSE
ENSG00000228727	AGTGAGGGTGGGACACGCTT	chr6:31200382-31203181	8	22942	TRUE	0.596	-0.388385751262225	FALSE
ENSG00000228727	GAATCTGTCCCCTCCAGTGG	chr6:31225249-31225486	14	22936	TRUE	0.596	-0.200373515572476	FALSE
ENSG00000228727	GCTGTATGAAGCCGAGCCTC	chr6:31389100-31389716	4	22946	TRUE	0.596	-0.395690405828686	FALSE
ENSG00000228727	CAGGGCACAGTGTTACTGCA	chr6:31396975-31397224	6	22944	TRUE	0.596	0.363323519545173	FALSE
ENSG00000228727	TTTCACCTAGTGGCAGTGGT	chr6:31491962-31492232	3	22947	TRUE	0.596	-0.61372502764593	FALSE
ENSG00000228727	TGAGCTGTCCAACGGCCACC	chr6:31528277-31530194	8	22942	TRUE	0.596	0.221374223364536	FALSE
ENSG00000228727	ACTCGTTCCTCGCGCATCCA	chr6:31541111-31542661	11	22939	TRUE	0.596	0.162153300339229	FALSE
ENSG00000228727	GCCAGCCACCAAGCCGTCGC	chr6:31659583-31660191	12	22938	TRUE	0.596	0.147636441325186	FALSE
ENSG00000228727	CCTCGGATCTCCCACAGGAT	chr6:31736254-31736691	5	22945	TRUE	0.596	-0.323159165416942	FALSE
ENSG00000228727	CTGCCCCATTGGAATAATCC	chr6:31762532-31764531	13	22937	TRUE	0.596	0.189355941947603	FALSE
ENSG00000228727	GAATCCGGGGCCGCTGAATC	chr6:31765928-31766802	9	22941	TRUE	0.596	-0.292443207526241	FALSE
ENSG00000228727	GGGTACCGTGACGTCAAAAG	chr6:31806092-31807536	18	22932	TRUE	0.596	0.171084299184131	FALSE
ENSG00000228727	GGTTCTGGACAAGTGTCAAG	chr6:31829433-31829741	7	22943	TRUE	0.596	-0.266637100868696	FALSE
ENSG00000228727	ACAGTCTGCGGGATCGAACT	chr6:31834234-31835425	10	22940	TRUE	0.596	0.159575785321203	FALSE
ENSG00000228727	TCGCGCCACTACATGCTGCC	chr6:31841008-31842456	6	22944	TRUE	0.596	0.218243532594387	FALSE
ENSG00000228727	CGCGCCCGTGCAATGCTCCG	chr6:31896953-31898663	4	22946	TRUE	0.596	-0.528022960544283	FALSE
ENSG00000228727	GACCGAGGGCGAGACACGCC	chr6:31896953-31898663	12	22938	TRUE	0.596	0.234472920271137	FALSE
ENSG00000228727	GCGCCCGTGCAATGCTCCGG	chr6:31896953-31898663	7	22943	TRUE	0.596	-0.29647469416888	FALSE
ENSG00000228727	TTTCCAGATGACTGCGTGGC	chr6:31972971-31973326	7	22943	TRUE	0.596	0.254594291729534	FALSE
ENSG00000228727	TATCAGTGGTTGACCATTAG	chr6:32061096-32061628	8	22942	TRUE	0.596	0.230670614388324	FALSE
ENSG00000228727	CACCACGATGACCGGCTTGT	chr6:32152952-32155097	8	22942	TRUE	0.596	-0.302593733005016	FALSE
ENSG00000228727	TCCAGGCTCAGTGATGCATG	chr6:32393740-32393996	13	22937	TRUE	0.596	-0.216631494872173	FALSE
ENSG00000228727	ACTCAGTTCAAAGCCGCGGA	chr6:32415294-32416007	8	22942	TRUE	0.596	-0.230380660432789	FALSE
ENSG00000228727	CTACACATTCCTGCCCGCAG	chr6:32861089-32861520	10	22940	TRUE	0.596	-0.229052544960524	FALSE
ENSG00000228727	CAAGGCTAGAATCCTTGAGA	chr6:32954999-32955373	4	22946	TRUE	0.596	-0.391236564622414	FALSE
ENSG00000228727	GGGAAGCCAGTTCTGCAAAT	chr6:32967566-32967796	6	22944	TRUE	0.596	-0.362657602818397	FALSE
ENSG00000228727	TAGATTCAGGAGGCAATCGT	chr6:32984455-32985094	6	22944	TRUE	0.596	-0.361432299814676	FALSE
ENSG00000228727	TTTCCAGTGGACGGAAGTGC	chr6:32999970-33000394	8	22942	TRUE	0.596	0.248709817174531	FALSE
ENSG00000228727	GACCCTAAAAGGGCTGCATA	chr6:33051226-33051462	10	22940	TRUE	0.596	0.196133607120868	FALSE
ENSG00000234127	AGATGGTCTTCCGCTCGCTC	chr6:29752307-29753422	76	113471	TRUE	0.596	-0.0384320845719631	FALSE
ENSG00000234127	GCCTGGTCATTGATCTGGAA	chr6:30147145-30147402	31	113516	TRUE	0.596	-0.0671160509882431	FALSE
ENSG00000234127	TTATGCTACTGTACCATGCC	chr6:30532361-30533007	24	113523	TRUE	0.596	-0.157527090838036	FALSE
ENSG00000234127	GCGCCGGTGGCTTCTGTCAC	chr6:30541492-30542052	38	113509	TRUE	0.596	-0.0982380482480741	FALSE
ENSG00000234127	TCTAGCTGCTGGCTTAACAA	chr6:30544696-30545170	31	113516	TRUE	0.596	-0.106117939685368	FALSE
ENSG00000234127	TAGTGGGATTGATCAGCGCT	chr6:30625977-30627634	18	113529	TRUE	0.596	0.159244325687293	FALSE
ENSG00000234127	GTCCGAGGGAGACCAGAGAG	chr6:30685474-30685641	56	113491	TRUE	0.596	-0.0852358693952037	FALSE
ENSG00000234127	CCCACCGCGCGGCGCACAAA	chr6:30721303-30721829	45	113502	TRUE	0.596	0.0846428444058364	FALSE
ENSG00000234127	AATCACTGTTCAGGAAGTCA	chr6:30765581-30765804	28	113519	TRUE	0.596	-0.129370108527733	FALSE
ENSG00000234127	GCTGACAGATAACGTGAGAG	chr6:30781581-30782706	42	113505	TRUE	0.596	-0.0913161855484319	FALSE
ENSG00000234127	AGATTGTTGAGGGTAATAAT	chr6:30795771-30796496	31	113516	TRUE	0.596	-0.0977144447488789	FALSE
ENSG00000234127	GGCCACCAGATGGCATAACT	chr6:30821835-30822246	43	113504	TRUE	0.596	0.114436432517087	FALSE
ENSG00000234127	GGAGTCAAGTGACAACGGAA	chr6:30882549-30883059	50	113497	TRUE	0.596	0.101304714384042	FALSE
ENSG00000234127	AAACGCTCCCCCTGGTGTAG	chr6:30974571-30974809	62	113485	TRUE	0.596	0.113204160051289	FALSE
ENSG00000234127	GAAACGCTCCCCCTGGTGTA	chr6:30974571-30974809	46	113501	TRUE	0.596	0.0954567019661204	FALSE
ENSG00000234127	GGGAGGGTTTGACGTTCCAG	chr6:30974571-30974809	36	113511	TRUE	0.596	0.107264758257501	FALSE
ENSG00000234127	TGACTTTCTCATGACATTGA	chr6:31092821-31093433	48	113499	TRUE	0.596	-0.0801307726934208	FALSE
ENSG00000234127	AACCACAAGGCATCTTATGC	chr6:31200382-31203181	26	113521	TRUE	0.596	0.134598910112249	FALSE
ENSG00000234127	CACATGGATGTGTAGTCATG	chr6:31204790-31205139	71	113476	TRUE	0.596	-0.0712177399127885	FALSE
ENSG00000234127	ATTTCGACACCGCCGTGTCC	chr6:31270985-31272710	50	113497	TRUE	0.596	-0.103195737577622	FALSE
ENSG00000234127	TACGCCAGAACCTGACTGAC	chr6:31416045-31417027	61	113486	TRUE	0.596	0.0741821171803577	FALSE
ENSG00000234127	TGAGAAGAATCTAGCCCATC	chr6:31491962-31492232	56	113491	TRUE	0.596	0.0874025429979949	FALSE
ENSG00000234127	ACCGCGGTGGATTCGGACCT	chr6:31493799-31494553	25	113522	TRUE	0.596	0.11492827363915	FALSE
ENSG00000234127	CGATCTGGAATCTGACTCGC	chr6:31493799-31494553	14	113533	TRUE	0.596	0.178991896150207	FALSE
ENSG00000234127	CTGCGTGCCTAACACATGCT	chr6:31568100-31568377	29	113518	TRUE	0.596	-0.111638982596069	FALSE
ENSG00000234127	GCCTCTCTGGTACACGAGCG	chr6:31580665-31581864	49	113498	TRUE	0.596	-0.0792656329681732	FALSE
ENSG00000234127	TGCGTGTTCGCGGGCCAGTC	chr6:31660259-31661159	40	113507	TRUE	0.596	0.101293233181994	FALSE
ENSG00000234127	CACTCCAGACCAGCGAGTGT	chr6:31706742-31706917	18	113529	TRUE	0.596	0.144065442230101	FALSE
ENSG00000234127	GAAGGATTCCTGTGTAAGGG	chr6:31718391-31718642	64	113483	TRUE	0.596	0.10306093649844	FALSE
ENSG00000234127	ATAGGCGTCGCTAAAGCTCC	chr6:31765928-31766802	29	113518	TRUE	0.596	-0.12258407949017	FALSE
ENSG00000234127	CGAAGCGCGAGCCCGCGCGT	chr6:31806092-31807536	26	113521	TRUE	0.596	0.122779605833231	FALSE
ENSG00000234127	GCTGTCAATAAGACCGCTGT	chr6:31870397-31871573	37	113510	TRUE	0.596	0.140122590610017	FALSE
ENSG00000234127	TGCTTGGCGAGAGCGCAGGA	chr6:31933313-31934377	34	113513	TRUE	0.596	0.123459180207472	FALSE
ENSG00000234127	CCAACATGGCCCACGAGTAC	chr6:31981726-31982144	19	113528	TRUE	0.596	-0.131393672752649	FALSE
ENSG00000234127	CCCTACATCCTGACGGTGCC	chr6:31983861-31984064	28	113519	TRUE	0.596	-0.126602279424183	FALSE
ENSG00000234127	CCTGTCATTACTGTCACCAG	chr6:32116811-32117036	25	113522	TRUE	0.596	-0.105906565995779	FALSE
ENSG00000234127	ACTGGGATTAGCCCGACGTT	chr6:32177110-32178719	31	113516	TRUE	0.596	-0.0887930094588238	FALSE
ENSG00000234127	TAATGCACAAATTGAACCAA	chr6:32475226-32476196	48	113499	TRUE	0.596	0.110469412693823	FALSE
ENSG00000234127	GGGCCTGGGTCCTTGTGAGC	chr6:32521797-32522141	39	113508	TRUE	0.596	0.103678133504863	FALSE
ENSG00000234127	CCATTCCACAACTGGGAGTT	chr6:32614485-32614951	55	113492	TRUE	0.596	0.0881649309394651	FALSE
ENSG00000234127	GCAACCGGGAGAGCCGATTC	chr6:32843667-32845108	66	113481	TRUE	0.596	0.0761828779269287	FALSE
ENSG00000234127	TATTCTGAATTCAGGGTATG	chr6:32868045-32868528	20	113527	TRUE	0.596	-0.135045734232303	FALSE
ENSG00000234127	GATTGCCTCCTTGGGATCGG	chr6:32893821-32895308	39	113508	TRUE	0.596	0.128818572774824	FALSE
ENSG00000234127	TCCCAGCCTTCCTGGACATC	chr6:32954999-32955373	48	113499	TRUE	0.596	0.0960184518614782	FALSE
ENSG00000234127	GTTGCCCTACACTTAGTTTG	chr6:32981697-32982715	62	113485	TRUE	0.596	-0.0682880278114226	FALSE
ENSG00000234127	GGAGAACTCATCCAGGCCTG	chr6:33029981-33030179	46	113501	TRUE	0.596	0.0961644366436195	FALSE
ENSG00000234127	TTGACGGGAGCTGGTCAGCC	chr6:33125958-33126566	32	113515	TRUE	0.596	0.111030896362407	FALSE
ENSG00000234745	GAGGGCGCTAAGTCCGTGAG	chr2:209424033-209424313	64	204485	TRUE	0.596	-0.045704674933654	FALSE
ENSG00000234745	GGGAGGGTACTGGCCGGAAC	chr6:29834676-29835312	67	204482	TRUE	0.596	0.0412363149559467	FALSE
ENSG00000234745	TCTTCAGGGGACACCAGCGT	chr6:29847861-29848382	61	204488	TRUE	0.596	0.0817935189762622	FALSE
ENSG00000234745	CTTTGGATGAGTCGCTCCCC	chr6:29976370-29977471	65	204484	TRUE	0.596	-0.0555398327623642	FALSE
ENSG00000234745	GTCAAGGGAGGGAACTAGCC	chr6:30013249-30013883	36	204513	TRUE	0.596	0.0961349319955993	FALSE
ENSG00000234745	AACTCCTACGGCTGTCCTAG	chr6:30041957-30042353	76	204473	TRUE	0.596	-0.070043346028565	FALSE
ENSG00000234745	CGGTGGTGCTACACGGACTT	chr6:30101688-30103715	39	204510	TRUE	0.596	-0.10841321620456	FALSE
ENSG00000234745	GGGGAGGTCACAGAGAACTC	chr6:30319613-30319898	62	204487	TRUE	0.596	0.0976815036509602	FALSE
ENSG00000234745	AGTCATAGCACTGGGCTAGC	chr6:30396705-30398221	54	204495	TRUE	0.596	-0.0831904770567102	FALSE
ENSG00000234745	AGAAGAACTTCGCCTGAGGC	chr6:30464762-30464931	32	204517	TRUE	0.596	0.066821793398911	FALSE
ENSG00000234745	TGTTCTGCCGAGATCCGAAG	chr6:30481175-30482541	50	204499	TRUE	0.596	-0.0793020003925893	FALSE
ENSG00000234745	CGACAGAATTACCGCCGCGG	chr6:30555370-30557804	75	204474	TRUE	0.596	0.0240334969802929	FALSE
ENSG00000234745	CTCATTCCCACCTCTCAGTT	chr6:30614391-30614769	75	204474	TRUE	0.596	-0.0726960210959524	FALSE
ENSG00000234745	GTCCTTTAGAGACTCCTTCT	chr6:30880617-30881325	92	204457	TRUE	0.596	0.0507113226416773	FALSE
ENSG00000234745	CAAGAGATGCTCGGTGTACA	chr6:30940241-30940981	68	204481	TRUE	0.596	-0.0612964087786321	FALSE
ENSG00000234745	GCAGCACCCGCTGGCACTGC	chr6:31016738-31017365	110	204439	TRUE	0.596	0.0387506310814083	FALSE
ENSG00000234745	TCACTCCGCAGGACAGAGAG	chr6:31126809-31127048	99	204450	TRUE	0.596	-0.073911908354884	FALSE
ENSG00000234745	AGCCCTGCTGAGAAAAGTAC	chr6:31268128-31268420	50	204499	TRUE	0.596	0.0891774137833694	FALSE
ENSG00000234745	CGGGTGACCTTTCTGACAGC	chr6:31395558-31396207	36	204513	TRUE	0.596	0.0732749594369744	FALSE
ENSG00000234745	TGCCGTTTCCTAATAAGACC	chr6:31558756-31559619	61	204488	TRUE	0.596	0.0445939955537527	FALSE
ENSG00000234745	GGTTAGTTGTGCCGTTCTGC	chr6:31650807-31653131	51	204498	TRUE	0.596	0.104872746829376	FALSE
ENSG00000234745	GGCAGCTGTGAGCTATCTCC	chr6:31663939-31664258	53	204496	TRUE	0.596	-0.0738365529069342	FALSE
ENSG00000234745	TACATTCCCATAGCACATCG	chr6:31752860-31753761	71	204478	TRUE	0.596	0.0510275107264533	FALSE
ENSG00000234745	GAGAGAGCCAGACTAGGCAG	chr6:31791353-31791641	27	204522	TRUE	0.596	0.100264901347144	FALSE
ENSG00000234745	TCCTCTCCCATGTTTAGGGC	chr6:31898742-31899032	67	204482	TRUE	0.596	0.0496846394939308	FALSE
ENSG00000234745	ACTTTCCCGGAACATCCAAG	chr6:31945771-31946245	102	204447	TRUE	0.596	0.0609305049328466	FALSE
ENSG00000234745	TGGAAATAAGACATTCCCCT	chr6:32073209-32073641	72	204477	TRUE	0.596	-0.0499699201839445	FALSE
ENSG00000234745	TTTCTACCAGGGAAGCGGGT	chr6:32116811-32117036	22	204527	TRUE	0.596	-0.101411450196316	FALSE
ENSG00000234745	CGCCTGCCTCTTAAATAACG	chr6:32254668-32256056	62	204487	TRUE	0.596	-0.0580665426285012	FALSE
ENSG00000234745	TAACTGCTTGAAATCCTGCA	chr6:32324390-32324675	84	204465	TRUE	0.596	-0.029358329794954	FALSE
ENSG00000234745	CAAACACTGGTGAATTCTGG	chr6:32475226-32476196	112	204437	TRUE	0.596	-0.0320040647302857	FALSE
ENSG00000234745	GGAAGACAGGCGCGCCGCGG	chr6:32521797-32522141	121	204428	TRUE	0.596	0.042581564356609	FALSE
ENSG00000234745	TGAGCGTCGTCGTCCTTCCG	chr6:32761119-32761904	80	204469	TRUE	0.596	0.085918043754581	FALSE
ENSG00000234745	AGAAGGTACTTCTGCTCAGG	chr6:32954999-32955373	57	204492	TRUE	0.596	-0.0926075019400203	FALSE
ENSG00000234745	TGGAATATCTAGGTAGTAAC	chr6:33014769-33015436	33	204516	TRUE	0.596	0.104007681654791	FALSE
ENSG00000234745	CCCCTTTCCGCCCGGCACTA	chr6:33080171-33081452	146	204403	TRUE	0.596	0.0527832476054839	FALSE
ENSG00000235663	TGCCGAGTGTGCAGTGGTCG	chr6:30840712-30841135	3	3632	TRUE	0.596	0.456501495482997	FALSE
ENSG00000235663	GGTGCAGTGTGACTTTGGTG	chr6:31176046-31176308	3	3632	TRUE	0.596	0.46698771361669	FALSE
ENSG00000235663	TTCAGTCCCTGGGTGATCAC	chr6:31402804-31402980	3	3632	TRUE	0.596	0.34470792818223	FALSE
ENSG00000235663	CCGTCAGAGCCACTGTCCGG	chr6:33075566-33076192	4	3631	TRUE	0.596	0.32542438893866	FALSE
ENSG00000237923	CACCCGCCCAAGTATCGGTC	chr6:29723163-29724697	13	53603	TRUE	0.596	-0.227261843849685	FALSE
ENSG00000237923	TCCCTCTCCCAACCTACGTA	chr6:29941886-29943609	19	53597	TRUE	0.596	0.133214976230352	FALSE
ENSG00000237923	TTTGTATTGAGGAGATGTCC	chr6:30005570-30005755	9	53607	TRUE	0.596	-0.268553634959434	FALSE
ENSG00000237923	CATGCGCGTACCACAGGCGG	chr6:30074348-30076389	29	53587	TRUE	0.596	0.12931532186411	FALSE
ENSG00000237923	CGGTCACGGTGGTCGCGGAA	chr6:30074348-30076389	9	53607	TRUE	0.596	-0.253417059897275	FALSE
ENSG00000237923	CACCCTAAACAGTGCAAGTG	chr6:30195391-30195892	27	53589	TRUE	0.596	0.130429258750069	FALSE
ENSG00000237923	AAAGGCTGCACAGCCTCGTC	chr6:30238308-30239117	14	53602	TRUE	0.596	0.176601919430525	FALSE
ENSG00000237923	AGTGTAAATTGAGTAGCAAG	chr6:30308057-30310057	17	53599	TRUE	0.596	0.128412599111573	FALSE
ENSG00000237923	CCGCAGTCTTCCACCTCCGT	chr6:30344242-30345731	8	53608	TRUE	0.596	-0.259272330550438	FALSE
ENSG00000237923	AATGGTAGGAAACCGCTCCA	chr6:30562461-30563161	23	53593	TRUE	0.596	0.110854514154887	FALSE
ENSG00000237923	AGCCAGGATAGGACTGTTCT	chr6:30598724-30599913	13	53603	TRUE	0.596	-0.219498180122269	FALSE
ENSG00000237923	TATGGATGACAGCAGAAAAC	chr6:30666373-30666625	16	53600	TRUE	0.596	0.141981455861153	FALSE
ENSG00000237923	CTGTCAGCAACCTGTTCTTC	chr6:30682482-30683008	9	53607	TRUE	0.596	-0.294604879296797	FALSE
ENSG00000237923	CGTTACTGGTGGCGCGCGCG	chr6:30716974-30717822	12	53604	TRUE	0.596	0.20970319053643	FALSE
ENSG00000237923	TTCATACCTAAACTCGGAGC	chr6:30716974-30717822	7	53609	TRUE	0.596	-0.318397230889565	FALSE
ENSG00000237923	ATGGACGCCTGGTACATGAC	chr6:30719778-30720487	24	53592	TRUE	0.596	0.156300587947169	FALSE
ENSG00000237923	CCCTCCAAGCTCTACTCTGG	chr6:30724917-30725281	31	53585	TRUE	0.596	0.115620053542433	FALSE
ENSG00000237923	TCTAGGGAATCCGTGAGACG	chr6:30752235-30753014	15	53601	TRUE	0.596	0.143711513225802	FALSE
ENSG00000237923	GCTTGGCTCCTGTTTGGCCC	chr6:30766589-30766750	25	53591	TRUE	0.596	0.181569589072742	FALSE
ENSG00000237923	TCCAGATAGCTGACGTCACC	chr6:30781581-30782706	10	53606	TRUE	0.596	-0.269469094883057	FALSE
ENSG00000237923	GCCGTTTCTGGGAGCACTTC	chr6:30935143-30935338	41	53575	TRUE	0.596	0.120224227780142	FALSE
ENSG00000237923	ACCTAATCTCTGTGTACCAC	chr6:30988472-30988856	20	53596	TRUE	0.596	0.170041815020577	FALSE
ENSG00000237923	GCCCCCTAGTGGCAATGACC	chr6:31068850-31069378	28	53588	TRUE	0.596	0.174633988894761	FALSE
ENSG00000237923	TTGCAACTGTATGGCATTAG	chr6:31070632-31071235	16	53600	TRUE	0.596	-0.192039563024108	FALSE
ENSG00000237923	GCTCGCTCGGCGCGAAGTTC	chr6:31157866-31159144	10	53606	TRUE	0.596	-0.248054071010611	FALSE
ENSG00000237923	CACCAGACTTGCCGATTGTT	chr6:31178771-31179009	27	53589	TRUE	0.596	-0.163844985994354	FALSE
ENSG00000237923	GAGGAGAGCACGCAAGGAAT	chr6:31395558-31396207	23	53593	TRUE	0.596	0.14609116276271	FALSE
ENSG00000237923	TTGTACCCACGTGCCATTCT	chr6:31474771-31475258	25	53591	TRUE	0.596	0.163107345475089	FALSE
ENSG00000237923	GCTTCTCAGCGCCGAGGCCT	chr6:31494826-31495422	29	53587	TRUE	0.596	-0.146800427459951	FALSE
ENSG00000237923	TCTGTCCTTGATCTATCCAC	chr6:31585583-31585819	19	53597	TRUE	0.596	0.145064610759957	FALSE
ENSG00000237923	ACGGCACGAAGACGCATGCG	chr6:31664701-31666410	17	53599	TRUE	0.596	-0.185170222468649	FALSE
ENSG00000237923	CAGCATGTTTATCCAGTGTA	chr6:31674960-31675298	12	53604	TRUE	0.596	0.179954329413955	FALSE
ENSG00000237923	ACGTCCGACTCATGACCTGG	chr6:31752860-31753761	56	53560	TRUE	0.596	0.11160169366692	FALSE
ENSG00000237923	CGCTGAGCCATCTCCTCCTT	chr6:31764314-31764571	27	53589	TRUE	0.596	-0.162352275312564	FALSE
ENSG00000237923	CCTGATGCCTCACGGGGCGA	chr6:31821242-31822577	15	53601	TRUE	0.596	-0.181978697905241	FALSE
ENSG00000237923	CACTGAAGATGCAATAGTCA	chr6:31851673-31852487	24	53592	TRUE	0.596	-0.188824313878814	FALSE
ENSG00000237923	ATCAGGGCCTGGTCAGGTGT	chr6:31874908-31875284	17	53599	TRUE	0.596	0.168914847496929	FALSE
ENSG00000237923	GACTGTGGGGTACTAAAGCC	chr6:31927370-31928524	11	53605	TRUE	0.596	-0.191877242581188	FALSE
ENSG00000237923	GGACCAAGAGATCTTCAGCC	chr6:31940351-31941119	11	53605	TRUE	0.596	-0.250008090652453	FALSE
ENSG00000237923	AAGGAAAATTCTCGTAAGTC	chr6:32061096-32061628	15	53601	TRUE	0.596	0.166993786631115	FALSE
ENSG00000237923	GCTCTGAGAGAAAAACGTGC	chr6:32216313-32216731	9	53607	TRUE	0.596	0.172611305272732	FALSE
ENSG00000237923	GCAATCCGCGTGGTTCAGGC	chr6:32217889-32218482	12	53604	TRUE	0.596	0.184695326499777	FALSE
ENSG00000237923	CGGTGTTGAGTAGGACCGCC	chr6:32254668-32256056	13	53603	TRUE	0.596	-0.221114263317095	FALSE
ENSG00000237923	CACTGTCAGCTTTGCCATGT	chr6:32530041-32530840	22	53594	TRUE	0.596	-0.175689000178601	FALSE
ENSG00000237923	TGATGAATACATTAACCAGG	chr6:32622509-32622789	29	53587	TRUE	0.596	0.12024624428482	FALSE
ENSG00000237923	TGCATCATATTCTGAGCACA	chr6:32700385-32701020	14	53602	TRUE	0.596	-0.185589924495855	FALSE
ENSG00000237923	GCGGTCTGGGTTCCATTTAC	chr6:32982865-32983834	20	53596	TRUE	0.596	0.168865599480649	FALSE
ENSG00000237923	TGGAACTGGGGTCCACATAT	chr6:32982865-32983834	9	53607	TRUE	0.596	-0.24656729610677	FALSE
ENSG00000237923	TGCAGGTTTCTGCGGCCCCC	chr6:33075566-33076192	14	53602	TRUE	0.596	-0.214790541052054	FALSE
ENSG00000237923	GGTAGCCATGTTGTTGTTGA	chr6:33183035-33183424	13	53603	TRUE	0.596	0.135651441184798	FALSE
ENSG00000237923	CTGCCAGGTCATTGACCTCT	chr6:33184979-33185475	10	53606	TRUE	0.596	-0.210897304566123	FALSE
ENSG00000240053	TGGTGAGGCACGCTATCCTA	chr6:29748405-29749554	34	81096	TRUE	0.596	-0.166270542879543	FALSE
ENSG00000240053	CTCTACCTTGTGGCGTCGGT	chr6:29850094-29850626	38	81092	TRUE	0.596	0.105155008543435	FALSE
ENSG00000240053	GGAGCTTCTTACGGTGTAGG	chr6:29863832-29864500	35	81095	TRUE	0.596	-0.121261465399499	FALSE
ENSG00000240053	CTTCCTCCGCGGGTACCGGC	chr6:29941886-29943609	18	81112	TRUE	0.596	-0.209342293321563	FALSE
ENSG00000240053	ACCCCCACGACGCTACGGGG	chr6:30074348-30076389	28	81102	TRUE	0.596	-0.124610703135153	FALSE
ENSG00000240053	GTGAGCCAGTTTAGCCCCTC	chr6:30121511-30121989	22	81108	TRUE	0.596	-0.176950552393984	FALSE
ENSG00000240053	ACGCACCAGGCGCACACCGT	chr6:30163042-30164114	55	81075	TRUE	0.596	-0.0925405198235778	FALSE
ENSG00000240053	AATGCAGCAAGTGTCTAATG	chr6:30169716-30170337	33	81097	TRUE	0.596	-0.126756103958139	FALSE
ENSG00000240053	CCATATGGACAAATAGGGTC	chr6:30500581-30501186	21	81109	TRUE	0.596	0.14078747578647	FALSE
ENSG00000240053	TTTCCATCAGACTGCCTCCC	chr6:30563246-30563598	30	81100	TRUE	0.596	-0.151290596802427	FALSE
ENSG00000240053	CTTTGGGCCTACATGCAGTG	chr6:30597208-30598002	63	81067	TRUE	0.596	0.0855382235732114	FALSE
ENSG00000240053	CATTTCGTATTTCAAACACC	chr6:30795771-30796496	20	81110	TRUE	0.596	-0.150026662969918	FALSE
ENSG00000240053	TGGCCCCTCCCTCTCACCAC	chr6:30855845-30856055	30	81100	TRUE	0.596	-0.143496291657556	FALSE
ENSG00000240053	CATTCTGGCTAGGAGCGGGA	chr6:30872366-30873391	17	81113	TRUE	0.596	0.155770752058394	FALSE
ENSG00000240053	GGAGTCAAGTGACAACGGAA	chr6:30882549-30883059	40	81090	TRUE	0.596	0.119317545742704	FALSE
ENSG00000240053	CAGGAGTGAGAGGATGTCTG	chr6:30932797-30933004	35	81095	TRUE	0.596	0.111726254196729	FALSE
ENSG00000240053	CTCTCAGGCGGATTGTCCAC	chr6:30942337-30943208	16	81114	TRUE	0.596	-0.190031724490534	FALSE
ENSG00000240053	AGAGGCTGCAACAATAGTTG	chr6:30964039-30964778	49	81081	TRUE	0.596	0.080939207325923	FALSE
ENSG00000240053	AGGTTCCCCAGCAGTGCCAG	chr6:31016738-31017365	51	81079	TRUE	0.596	0.0819082689716456	FALSE
ENSG00000240053	TAGTGAGCAATTAATTGGCT	chr6:31121455-31121665	10	81120	TRUE	0.596	0.183449380261468	FALSE
ENSG00000240053	CCTTGAGGGAAACGTTCTAG	chr6:31139684-31140160	70	81060	TRUE	0.596	0.0814160043808788	FALSE
ENSG00000240053	GGTGCTAGATCGACACTCCT	chr6:31144857-31146857	30	81100	TRUE	0.596	0.126511798760171	FALSE
ENSG00000240053	ACCTTAGTTTCAGGGTCACT	chr6:31164051-31164328	21	81109	TRUE	0.596	-0.150374931617226	FALSE
ENSG00000240053	ATAGCCAGAGTCTTTCTAAC	chr6:31178771-31179009	27	81103	TRUE	0.596	-0.0993772107296307	FALSE
ENSG00000240053	ATCTTCCAGCTGAGCGTACC	chr6:31180225-31181002	22	81108	TRUE	0.596	-0.153669796119018	FALSE
ENSG00000240053	CGTGCCCGACACAAGGGTCC	chr6:31395558-31396207	27	81103	TRUE	0.596	-0.133246150628291	FALSE
ENSG00000240053	CGTTTCTCAGGTCCTTCTCG	chr6:31395558-31396207	30	81100	TRUE	0.596	-0.132086528256645	FALSE
ENSG00000240053	CAGATGGGCTAGATTCTCAC	chr6:31396975-31397224	61	81069	TRUE	0.596	0.0890756511819419	FALSE
ENSG00000240053	ATGACCACCTTACGTGGGTG	chr6:31416045-31417027	34	81096	TRUE	0.596	0.133016514244229	FALSE
ENSG00000240053	CTCAATGTCTCCCCGAATCT	chr6:31462653-31463642	28	81102	TRUE	0.596	-0.120107908260193	FALSE
ENSG00000240053	GGAGTGAAGGCACTGAGCTT	chr6:31551431-31551649	23	81107	TRUE	0.596	0.118121899617411	FALSE
ENSG00000240053	GCAGCTGAATGGCGGAGATG	chr6:31558756-31559619	25	81105	TRUE	0.596	-0.134784256307792	FALSE
ENSG00000240053	TGGAGAGGAGCCGCATTCTC	chr6:31578384-31578819	26	81104	TRUE	0.596	0.136803119395663	FALSE
ENSG00000240053	GTCATTACCTGCGGCCGCGG	chr6:31643943-31644721	22	81108	TRUE	0.596	-0.137860438811242	FALSE
ENSG00000240053	TGCGTGTTCGCGGGCCAGTC	chr6:31660259-31661159	28	81102	TRUE	0.596	-0.15454206959744	FALSE
ENSG00000240053	TCACTCCAGACCAGCGAGTG	chr6:31706742-31706917	29	81101	TRUE	0.596	0.123543768879496	FALSE
ENSG00000240053	GGTAGGGCCTCTTGGCCCCT	chr6:31764314-31764571	30	81100	TRUE	0.596	0.121733971757464	FALSE
ENSG00000240053	ATAGGCGTCGCTAAAGCTCC	chr6:31765928-31766802	17	81113	TRUE	0.596	-0.180876214330538	FALSE
ENSG00000240053	CCTTCCCACCAGGGACACCT	chr6:31770470-31770715	40	81090	TRUE	0.596	0.125306898404481	FALSE
ENSG00000240053	CACAGCACTTTCACTTTCAG	chr6:31841008-31842456	38	81092	TRUE	0.596	-0.127910880530997	FALSE
ENSG00000240053	TGTATGGGTGGCTAATGACA	chr6:31933757-31937257	26	81104	TRUE	0.596	0.142331241670122	FALSE
ENSG00000240053	CTGAAGCTATGGTCAACCCC	chr6:32063032-32065131	21	81109	TRUE	0.596	0.140525741129127	FALSE
ENSG00000240053	GCTGGAGGTTAGAGCATACT	chr6:32097157-32099156	20	81110	TRUE	0.596	-0.14974766749367	FALSE
ENSG00000240053	CCGGGGCGTGTCACGTGTAC	chr6:32108025-32109567	24	81106	TRUE	0.596	-0.192039135394498	FALSE
ENSG00000240053	TTGGCCAAGTTACACCTCAG	chr6:32109687-32111103	38	81092	TRUE	0.596	0.11618323015824	FALSE
ENSG00000240053	GGGAGGAAAGGTCTAGTTCC	chr6:32113813-32114430	37	81093	TRUE	0.596	0.100720545614084	FALSE
ENSG00000240053	TCAGTAAGCGTGCCCCCGCA	chr6:32195422-32196819	41	81089	TRUE	0.596	0.106202989042534	FALSE
ENSG00000240053	TCCTTCCCCAGCTGTCTTCG	chr6:32228902-32229682	32	81098	TRUE	0.596	0.113503148070486	FALSE
ENSG00000240053	TTAGCTTTACTCTGAGTGAG	chr6:32228902-32229682	28	81102	TRUE	0.596	0.113741696996224	FALSE
ENSG00000240053	GCCCGTGGCTGCCTTGAGTC	chr6:32394801-32394975	17	81113	TRUE	0.596	0.141830295623411	FALSE
ENSG00000240053	CTATTACCACGTCAGAGGGT	chr6:32397672-32397840	45	81085	TRUE	0.596	-0.0983107553233551	FALSE
ENSG00000240053	GCTCCCCACTGGCTTTGTCT	chr6:32589565-32590024	50	81080	TRUE	0.596	0.10938280725186	FALSE
ENSG00000240053	AGGCTGGGGTAGTATCGGAG	chr6:32761119-32761904	12	81118	TRUE	0.596	0.154015825465398	FALSE
ENSG00000240053	AGCTGCCCTATTCACTTCTA	chr6:32980541-32981208	26	81104	TRUE	0.596	0.133129460194571	FALSE
ENSG00000240053	CACCACTGGGAGTGCAGGAC	chr6:33051226-33051462	15	81115	TRUE	0.596	0.118788147401529	FALSE
ENSG00000240053	ATAAACTCTAGTATCGTCTC	chr6:33170110-33170273	16	81114	TRUE	0.596	0.116028673469705	FALSE
ENSG00000240065	GGGCCCCTGCGGCCACCCCG	chr11:17719290-17719635	3	21371	TRUE	0.596	-0.563013035280597	FALSE
ENSG00000240065	CTAGAAACGCGACGCCCAAT	chr6:29723163-29724697	9	21365	TRUE	0.596	-0.294316074690229	FALSE
ENSG00000240065	GGGAGGGAGAGTCTATCATG	chr6:30091888-30092343	8	21366	TRUE	0.596	-0.240007341001055	FALSE
ENSG00000240065	AGCTGAATGCCGCTGCCGCC	chr6:30214044-30214752	4	21370	TRUE	0.596	-0.45648458457215	FALSE
ENSG00000240065	AGATGGTGTATGTGATGCGT	chr6:30238308-30239117	7	21367	TRUE	0.596	0.295319910657418	FALSE
ENSG00000240065	GATCCCTACCAACCCACTGC	chr6:30515018-30515605	12	21362	TRUE	0.596	-0.185260885617331	FALSE
ENSG00000240065	CCGGTGGCTTCTGTCACAGG	chr6:30541492-30542052	10	21364	TRUE	0.596	0.238303072053134	FALSE
ENSG00000240065	CAGCCCAACCCGTAGTGGAA	chr6:30700400-30700858	9	21365	TRUE	0.596	-0.287400621527296	FALSE
ENSG00000240065	GGAGTTCCCTGAGAGGATTA	chr6:30839707-30840061	9	21365	TRUE	0.596	0.255649196822879	FALSE
ENSG00000240065	GTTCGTGCCATGTGCAGTTG	chr6:30843326-30843522	23	21351	TRUE	0.596	0.173667375254023	FALSE
ENSG00000240065	GGAGATGGCGATGATCTCAG	chr6:30964039-30964778	4	21370	TRUE	0.596	-0.475825427924377	FALSE
ENSG00000240065	TCTCCTGAGAGACGCTTCCT	chr6:30981874-30982979	9	21365	TRUE	0.596	0.241246544062418	FALSE
ENSG00000240065	AAAACATCCTTTCTATAGCA	chr6:31001216-31001927	8	21366	TRUE	0.596	0.290047469576609	FALSE
ENSG00000240065	AGCAATCCTCCCTGCCGACA	chr6:31057464-31057857	13	21361	TRUE	0.596	0.219702953168531	FALSE
ENSG00000240065	GGACTGGTAGGGGCTTACAG	chr6:31070632-31071235	9	21365	TRUE	0.596	-0.25050182776807	FALSE
ENSG00000240065	AGCAGCGACCCGCAGCAAGC	chr6:31072588-31072809	5	21369	TRUE	0.596	-0.461678030774619	FALSE
ENSG00000240065	AAGGATGATATCATTATGCT	chr6:31087560-31087877	6	21368	TRUE	0.596	0.265890336349519	FALSE
ENSG00000240065	GCTGCAGAGGTGAGTCCACA	chr6:31125080-31125417	6	21368	TRUE	0.596	-0.357792974831179	FALSE
ENSG00000240065	CCCCGGCGACCTATAGGAGA	chr6:31355791-31357656	9	21365	TRUE	0.596	0.257310102954074	FALSE
ENSG00000240065	GCACTAAGAAACAAGTCCCC	chr6:31400530-31400962	5	21369	TRUE	0.596	-0.312702762766335	FALSE
ENSG00000240065	CCATGACCACCTTACGTGGG	chr6:31416045-31417027	6	21368	TRUE	0.596	-0.404687251747405	FALSE
ENSG00000240065	GGTGGATGGGATGATACCTA	chr6:31474771-31475258	12	21362	TRUE	0.596	-0.284843493426342	FALSE
ENSG00000240065	GCTGAGAAGGTGGCGACGTA	chr6:31497604-31498618	11	21363	TRUE	0.596	0.309752029115498	FALSE
ENSG00000240065	GGTGAATTCCTATAAGGCCT	chr6:31528277-31530194	6	21368	TRUE	0.596	0.289985829886301	FALSE
ENSG00000240065	TCCTCTAGTTAGATATCCCT	chr6:31598439-31599041	6	21368	TRUE	0.596	-0.34997676909106	FALSE
ENSG00000240065	CTGTGAACCATGGGCGAGTC	chr6:31711205-31712020	5	21369	TRUE	0.596	0.292513774399219	FALSE
ENSG00000240065	ACACACCTAGGGAGTGAATC	chr6:31713909-31714678	7	21367	TRUE	0.596	0.25555174889608	FALSE
ENSG00000240065	GCTTGAGGCTCTCGTGGTCT	chr6:31739907-31743157	10	21364	TRUE	0.596	0.214284845370144	FALSE
ENSG00000240065	TCAGTAACCTGAGTCGCTAC	chr6:31739907-31743157	14	21360	TRUE	0.596	0.178093170501146	FALSE
ENSG00000240065	GCGTCCCGACTCTAGGCTCT	chr6:31765928-31766802	8	21366	TRUE	0.596	-0.28804152767076	FALSE
ENSG00000240065	CACCTTGTGGAGCAGCGGAG	chr6:31772888-31773174	8	21366	TRUE	0.596	-0.333282961703592	FALSE
ENSG00000240065	CACTGATGTCTCGGGCATTG	chr6:31870397-31871573	12	21362	TRUE	0.596	0.263434102258207	FALSE
ENSG00000240065	CACTTGTAACACTATACCCA	chr6:31948750-31949416	8	21366	TRUE	0.596	-0.318808036618983	FALSE
ENSG00000240065	CTGCACCACGGCAAGCGTGT	chr6:32069521-32070330	9	21365	TRUE	0.596	0.291084583719948	FALSE
ENSG00000240065	GTGTGGGAGATACCGGCCAT	chr6:32162807-32166231	6	21368	TRUE	0.596	-0.376132876017689	FALSE
ENSG00000240065	TGAAATGCGTTGAGTGTAGC	chr6:32212080-32212272	6	21368	TRUE	0.596	0.229752565284696	FALSE
ENSG00000240065	CACTCTGAACTTGCTCTTCT	chr6:32391587-32391799	5	21369	TRUE	0.596	-0.444432115091633	FALSE
ENSG00000240065	GCTCTCCTTGGGTTGGAGTA	chr6:32763294-32763473	6	21368	TRUE	0.596	0.230723132243823	FALSE
ENSG00000240065	TTGCTTGTCAGTTCAGCTGA	chr6:33049436-33049677	8	21366	TRUE	0.596	-0.271487633382647	FALSE
ENSG00000240065	GCCTTAGCTGCAGCGCCCCC	chr6:33125958-33126566	11	21363	TRUE	0.596	0.230319573475623	FALSE
ENSG00000240065	TGCTTCCCAGGACACCTATG	chr6:33125958-33126566	16	21358	TRUE	0.596	-0.157919746966553	FALSE
ENSG00000240065	AGGATCCTATCCCCACCTAG	chr6:33148150-33148553	7	21367	TRUE	0.596	-0.361966098575368	FALSE
ENSG00000240065	CGTTCTCAGCGCGGGCACTA	chr6:33161357-33162470	6	21368	TRUE	0.596	0.30662531258179	FALSE
ENSG00000240065	GTGGAGGCCTCCCGGGAGTA	chr6:33170110-33170273	6	21368	TRUE	0.596	-0.321587061276971	FALSE
ENSG00000240065	AGGGCGCCCTGTGTATCCCA	chr6:33178894-33179564	10	21364	TRUE	0.596	-0.314850408782863	FALSE
ENSG00000240065	GATCCTGGAGTGAAGGTAAC	chr6:33178894-33179564	7	21367	TRUE	0.596	0.259992552971807	FALSE
ENSG00000240065	TCCATGCAGCAAGGCGCCGT	chr6:33192035-33193499	9	21365	TRUE	0.596	0.23330029742234	FALSE
ENSG00000241370	TGCCAGATAAAGTGGAGGCG	chr6:29759411-29759982	94	230238	TRUE	0.596	0.0323362098061875	FALSE
ENSG00000241370	AAGTTAGTAGAGAGGACACC	chr6:29769292-29769656	53	230279	TRUE	0.596	-0.0473188550626871	FALSE
ENSG00000241370	ATTAATTGCGAACCGTGTCT	chr6:30060535-30062064	67	230265	TRUE	0.596	0.0586921197492001	FALSE
ENSG00000241370	CTTTAAGGGCTATCACTTTC	chr6:30308057-30310057	82	230250	TRUE	0.596	0.0462091011897821	FALSE
ENSG00000241370	GGGAGGTCACAGAGAACTCT	chr6:30319613-30319898	66	230266	TRUE	0.596	-0.039816615017966	FALSE
ENSG00000241370	TCCATGCCCAGTGGCAGAAG	chr6:30529488-30530455	74	230258	TRUE	0.596	-0.0277493992779316	FALSE
ENSG00000241370	GTGGGGCCTGGGCTATAATG	chr6:30532361-30533007	110	230222	TRUE	0.596	0.044782291603616	FALSE
ENSG00000241370	CATCCTCTTCGTCGTCGGGT	chr6:30678987-30679540	81	230251	TRUE	0.596	-0.0362896530120413	FALSE
ENSG00000241370	CAGTGATTACATGGGGACAA	chr6:30765581-30765804	69	230263	TRUE	0.596	-0.0525013379173505	FALSE
ENSG00000241370	CTGAAAGGGAGTTGTAGGCT	chr6:30765581-30765804	53	230279	TRUE	0.596	-0.0404232439095704	FALSE
ENSG00000241370	TTGGGACTGTAAGTGTCCAA	chr6:30872366-30873391	129	230203	TRUE	0.596	-0.0217981354659744	FALSE
ENSG00000241370	CTCAAGCTGGACTATAAATT	chr6:30875359-30875732	77	230255	TRUE	0.596	-0.0326972258807134	FALSE
ENSG00000241370	CTGTCCCAGCGCTTGCCTGT	chr6:30932797-30933004	66	230266	TRUE	0.596	0.0520095700821268	FALSE
ENSG00000241370	GTGTGTGATCAGAGAAGACA	chr6:30966261-30966461	121	230211	TRUE	0.596	0.041877680141547	FALSE
ENSG00000241370	GTTCCAAGGAAGCGTCTCTC	chr6:30981874-30982979	86	230246	TRUE	0.596	0.0579318733756611	FALSE
ENSG00000241370	GTCCACCGTTGGTTAAGGTC	chr6:31131382-31133381	34	230298	TRUE	0.596	-0.0722857523440044	FALSE
ENSG00000241370	GTCCTACTAACCTGCTGGGT	chr6:31214378-31214740	88	230244	TRUE	0.596	0.0463261712894765	FALSE
ENSG00000241370	ACAAACTTCTATATCTCTGG	chr6:31510507-31513057	67	230265	TRUE	0.596	0.072404665124242	FALSE
ENSG00000241370	GAAAGCGACGTTCTCGGCGT	chr6:31548048-31548524	51	230281	TRUE	0.596	0.0621764275390655	FALSE
ENSG00000241370	TTTCCTCATTAAACGAGGGG	chr6:31638882-31641381	95	230237	TRUE	0.596	0.0613850960175424	FALSE
ENSG00000241370	GTCATTACCTGCGGCCGCGG	chr6:31643943-31644721	65	230267	TRUE	0.596	0.0512365778139774	FALSE
ENSG00000241370	GCTTATTGTGATTGGCGTCG	chr6:31651695-31653469	99	230233	TRUE	0.596	-0.0416517234171421	FALSE
ENSG00000241370	TCAATCTCCCTCCCTTACAC	chr6:31718391-31718642	92	230240	TRUE	0.596	0.0493135325040441	FALSE
ENSG00000241370	TCACGCCACAGTAGGGCTCT	chr6:31762763-31764032	32	230300	TRUE	0.596	0.0884436833617244	FALSE
ENSG00000241370	ATCAGGGCCTGGTCAGGTGT	chr6:31874908-31875284	60	230272	TRUE	0.596	0.0787765651547336	FALSE
ENSG00000241370	AGATTGACCGCATCAGCGAG	chr6:31888461-31889457	143	230189	TRUE	0.596	-0.0210753129684829	FALSE
ENSG00000241370	GGGTCTACTGAAAAGCTAAT	chr6:31923019-31923477	81	230251	TRUE	0.596	-0.0312818309163232	FALSE
ENSG00000241370	CCCTCAGAACGTGAATATCT	chr6:31927370-31928524	81	230251	TRUE	0.596	0.054166995447829	FALSE
ENSG00000241370	AATCAAGGTCAGCGTAGGTA	chr6:31945607-31951356	92	230240	TRUE	0.596	0.0487857175748725	FALSE
ENSG00000241370	TTAAGATGCTAGGATGAGGC	chr6:32195086-32195317	49	230283	TRUE	0.596	-0.0610098965327754	FALSE
ENSG00000241370	ACATCATGAATAATGCAGAG	chr6:32324390-32324675	52	230280	TRUE	0.596	0.0846411440848347	FALSE
ENSG00000241370	GTGATGAATACATTAACCAG	chr6:32622509-32622789	33	230299	TRUE	0.596	-0.0383425083544133	FALSE
ENSG00000241370	CCACTGCACTGCAAAAATCT	chr6:32785828-32786407	82	230250	TRUE	0.596	-0.0211612603419984	FALSE
ENSG00000241370	GTCTGAGAGGTGTTAACCTG	chr6:32940624-32941835	81	230251	TRUE	0.596	0.0444093715103038	FALSE
ENSG00000241370	GGTCAACCTTCTCTGTTACC	chr6:32967566-32967796	165	230167	TRUE	0.596	-0.0126050415572978	FALSE
ENSG00000241370	GGCTCTGACAGCATTACTGA	chr6:33112210-33112672	103	230229	TRUE	0.596	-0.0306396525487407	FALSE
ENSG00000241370	AGGAGAAACCGGCCCTATGG	chr6:33172538-33173310	114	230218	TRUE	0.596	0.0438600805059415	FALSE
ENSG00000241404	CACTGGGTACTATGACCCTC	chr6:29813800-29815780	26	46318	TRUE	0.596	0.162507261301089	FALSE
ENSG00000241404	CTAGAAGCTTCACAAGACCG	chr6:29924848-29925041	15	46329	TRUE	0.596	-0.203898039275221	FALSE
ENSG00000241404	GCTTAGTCCCACGGGACGAA	chr6:30060535-30062064	10	46334	TRUE	0.596	-0.276541366287716	FALSE
ENSG00000241404	CCCGATCTGTCCGAACAAAG	chr6:30101688-30103715	15	46329	TRUE	0.596	-0.187171507776863	FALSE
ENSG00000241404	TCCCAACCCAAAGATAACAC	chr6:30201759-30202174	4	46340	TRUE	0.596	-0.309038397618776	FALSE
ENSG00000241404	TTCGGCGACGTCAGCTTCCG	chr6:30214044-30214752	26	46318	TRUE	0.596	0.161826634018569	FALSE
ENSG00000241404	CTTAGGCACCCCTCCTGAAG	chr6:30219237-30219674	39	46305	TRUE	0.596	0.126058404523123	FALSE
ENSG00000241404	ATTGAGCACCACCAGCACTG	chr6:30363554-30363784	18	46326	TRUE	0.596	-0.181365449352171	FALSE
ENSG00000241404	GTCACCACCTGTTGTTCACC	chr6:30507742-30508763	16	46328	TRUE	0.596	-0.175561330833852	FALSE
ENSG00000241404	TCCCTGCCACAGCAAGGCGG	chr6:30532361-30533007	20	46324	TRUE	0.596	-0.176044596080462	FALSE
ENSG00000241404	AATTAGACTATGTCATTGTG	chr6:30563246-30563598	15	46329	TRUE	0.596	-0.21786668854618	FALSE
ENSG00000241404	TTGGCAGTCTGGAAATTGGC	chr6:30615799-30616364	21	46323	TRUE	0.596	-0.158963620483856	FALSE
ENSG00000241404	GGCCTCTGGAGGCTCGGGAC	chr6:30685474-30685641	17	46327	TRUE	0.596	0.180317949693861	FALSE
ENSG00000241404	AGAGAACCTCACAGATCTGG	chr6:30711844-30712032	27	46317	TRUE	0.596	0.156533951076466	FALSE
ENSG00000241404	ATCGCACACTGCCCATTCAG	chr6:30758826-30759331	30	46314	TRUE	0.596	0.158507999273582	FALSE
ENSG00000241404	CACTAGGCTAGATGACAGAT	chr6:30758826-30759331	16	46328	TRUE	0.596	-0.192066674382366	FALSE
ENSG00000241404	ATGAGCAGCACATAAGTCGA	chr6:30767368-30767935	18	46326	TRUE	0.596	-0.190383749104435	FALSE
ENSG00000241404	CAGCAATCCTCCCTGCCGAC	chr6:31057464-31057857	26	46318	TRUE	0.596	0.146888885926121	FALSE
ENSG00000241404	CTCCCTCCTCGCAAGATAAG	chr6:31126809-31127048	13	46331	TRUE	0.596	-0.20591396958044	FALSE
ENSG00000241404	CTACATGGTGACTGAGTCTA	chr6:31164051-31164328	16	46328	TRUE	0.596	0.228451541804398	FALSE
ENSG00000241404	ATCTGGATATCACTCTGCAT	chr6:31525859-31526473	15	46329	TRUE	0.596	-0.208892336719379	FALSE
ENSG00000241404	GGAGTCTTTCGGGTACACTC	chr6:31650807-31653131	14	46330	TRUE	0.596	0.151934004241506	FALSE
ENSG00000241404	GAGCTCCCTCCCGGTACTTG	chr6:31659112-31659495	40	46304	TRUE	0.596	-0.14252315126578	FALSE
ENSG00000241404	ACTGATGTGTGCTGCTCGAG	chr6:31663939-31664258	27	46317	TRUE	0.596	-0.137393980605599	FALSE
ENSG00000241404	TCAGTAACCTGAGTCGCTAC	chr6:31739907-31743157	31	46313	TRUE	0.596	0.1156193942885	FALSE
ENSG00000241404	TAGACACGGGTAGGGCCTCT	chr6:31764314-31764571	9	46335	TRUE	0.596	-0.244645920315347	FALSE
ENSG00000241404	CTCAGCATTAACTAGCTCAC	chr6:31840063-31840910	10	46334	TRUE	0.596	0.244176626230395	FALSE
ENSG00000241404	TGCTCACGGGGTCTTCGGAG	chr6:31933313-31934377	18	46326	TRUE	0.596	0.161670696745388	FALSE
ENSG00000241404	GGTAATATCAGGATTTCCCC	chr6:31937857-31939856	10	46334	TRUE	0.596	0.166231260746431	FALSE
ENSG00000241404	TCTTGAGCAGGAATGTCGAA	chr6:31937857-31939856	22	46322	TRUE	0.596	0.101155626593497	FALSE
ENSG00000241404	TATGACGGTTACACTCTCCG	chr6:31945607-31951356	15	46329	TRUE	0.596	0.171586499801405	FALSE
ENSG00000241404	GACACGGTGACTGGGCCGCC	chr6:31969629-31970067	19	46325	TRUE	0.596	0.171438484005893	FALSE
ENSG00000241404	CCTCGGGGCAGAGTTGACTC	chr6:31981726-31982144	8	46336	TRUE	0.596	-0.285744020069313	FALSE
ENSG00000241404	CGGGGCTCGCAAGAGGACAC	chr6:32175777-32176333	18	46326	TRUE	0.596	0.186804758873861	FALSE
ENSG00000241404	CCGCACTAGTTGAGCAAAGA	chr6:32234915-32235334	15	46329	TRUE	0.596	0.158085928621343	FALSE
ENSG00000241404	GAGTCTTTATCTGCCCATAT	chr6:32324390-32324675	28	46316	TRUE	0.596	0.157568361825363	FALSE
ENSG00000241404	CTGCCTTAGTCTTAGACAAC	chr6:32940624-32941835	10	46334	TRUE	0.596	0.178150187250565	FALSE
ENSG00000241404	CCACATATGGGTGCACAATA	chr6:32982865-32983834	16	46328	TRUE	0.596	-0.244011713914342	FALSE
ENSG00000241404	TGCGTGCACGATCACTTGTC	chr6:32999970-33000394	19	46325	TRUE	0.596	-0.164845256967422	FALSE
ENSG00000241404	CTATTGAAGTACTCGCCTAT	chr6:33116430-33118817	12	46332	TRUE	0.596	-0.212772890263021	FALSE
ENSG00000241404	ATGCTTCCCAGGACACCTAT	chr6:33125958-33126566	21	46323	TRUE	0.596	-0.133262165671129	FALSE
ENSG00000242574	GGACTATTCCCAACCAGTGA	chr6:29917733-29918203	8	15502	TRUE	0.596	0.26714785749884	FALSE
ENSG00000242574	ACACTCCAGTGGCTCCACCT	chr6:29924848-29925041	9	15501	TRUE	0.596	0.254039279601707	FALSE
ENSG00000242574	CGCAGCTGTGTACCCATTGA	chr6:29956599-29956842	10	15500	TRUE	0.596	0.287967955502628	FALSE
ENSG00000242574	GTCATTGTCCTCACAAGCCC	chr6:30041957-30042353	6	15504	TRUE	0.596	-0.442745747126883	FALSE
ENSG00000242574	CAAACCTCCCCGTAGCGTCG	chr6:30074348-30076389	5	15505	TRUE	0.596	0.31158915693057	FALSE
ENSG00000242574	CAGCGCCGAGGACGGCGTCT	chr6:30171513-30172632	5	15505	TRUE	0.596	-0.349984545733952	FALSE
ENSG00000242574	CTAGAGCAGGCAACGCACGT	chr6:30171513-30172632	6	15504	TRUE	0.596	0.234028629088928	FALSE
ENSG00000242574	GGTCTGTGATAACTCGACCC	chr6:30357430-30358526	4	15506	TRUE	0.596	0.272274717115117	FALSE
ENSG00000242574	CTCCGCCGGGGAAAGCACCC	chr6:30480607-30480869	6	15504	TRUE	0.596	0.260455423529923	FALSE
ENSG00000242574	TCAACCCTCGCGGCCTATCG	chr6:30555370-30557804	4	15506	TRUE	0.596	-0.434528127420754	FALSE
ENSG00000242574	GTCAAAGCCCCTCTGGTGGC	chr6:30666373-30666625	4	15506	TRUE	0.596	-0.486931344752325	FALSE
ENSG00000242574	GTGGTGGACACAGACACTCT	chr6:30711844-30712032	11	15499	TRUE	0.596	0.271590721023817	FALSE
ENSG00000242574	CCGGTAGAAGTCGGCTTGAT	chr6:30812806-30815582	3	15507	TRUE	0.596	-0.462203036755905	FALSE
ENSG00000242574	GAGCGCCTCTTGGCTAATTC	chr6:30827960-30829342	6	15504	TRUE	0.596	-0.279383393075067	FALSE
ENSG00000242574	GCACAGGACAGATGTGCAGA	chr6:30932797-30933004	3	15507	TRUE	0.596	-0.42209146567204	FALSE
ENSG00000242574	CTTGCCTTTGTGGCTATACA	chr6:30935143-30935338	8	15502	TRUE	0.596	0.296505053179122	FALSE
ENSG00000242574	AAATGGCCTGGTCGGAAGAG	chr6:31068850-31069378	12	15498	TRUE	0.596	0.225305566504303	FALSE
ENSG00000242574	ATTGGATATTCCCAAACAAT	chr6:31178771-31179009	6	15504	TRUE	0.596	0.22239702963234	FALSE
ENSG00000242574	ACGATCAGGTTTCTCTCTTC	chr6:31268128-31268420	4	15506	TRUE	0.596	-0.467648409141064	FALSE
ENSG00000242574	CTCCACCTTAAAGCTCATCC	chr6:31283611-31283788	7	15503	TRUE	0.596	0.254646421641989	FALSE
ENSG00000242574	GTTACTCAAGAGCAGGTCAC	chr6:31414179-31414776	5	15505	TRUE	0.596	-0.417884839707013	FALSE
ENSG00000242574	ATACTGAGCCCTAGAGGCCC	chr6:31560306-31560752	5	15505	TRUE	0.596	0.336233139522625	FALSE
ENSG00000242574	ATAGTAAAAGGAGCCAGAAG	chr6:31596984-31597323	11	15499	TRUE	0.596	0.241779516384652	FALSE
ENSG00000242574	CGCGGCCGCAGGTAATGACC	chr6:31643943-31644721	4	15506	TRUE	0.596	0.394439199948704	FALSE
ENSG00000242574	TCCCGAGTCCGGTCACAAGA	chr6:31680584-31681602	3	15507	TRUE	0.596	-0.493317805869367	FALSE
ENSG00000242574	CGTTGCGATTATATTCGAGA	chr6:31682877-31683871	5	15505	TRUE	0.596	0.216319307953993	FALSE
ENSG00000242574	CCATGTTTGTGGACCGGCGG	chr6:31691466-31692043	7	15503	TRUE	0.596	0.273734975006792	FALSE
ENSG00000242574	GGCGCCCATTACACTGAGTA	chr6:31691466-31692043	11	15499	TRUE	0.596	-0.294407873520096	FALSE
ENSG00000242574	CAGCAAGGAGTGTTCGACCC	chr6:31775257-31778081	4	15506	TRUE	0.596	-0.477744921175212	FALSE
ENSG00000242574	TTGGGGCCTGGACCGTTAGT	chr6:31971319-31972880	8	15502	TRUE	0.596	0.201323711591446	FALSE
ENSG00000242574	CTCCAACTGGGACCGTCTCT	chr6:32109687-32111103	7	15503	TRUE	0.596	0.300753960223461	FALSE
ENSG00000242574	AACGTGTATAATCTGTAGTG	chr6:32288494-32288971	9	15501	TRUE	0.596	0.296272873408614	FALSE
ENSG00000242574	GAGCTGAAAAGAGGTAAGTC	chr6:32393740-32393996	4	15506	TRUE	0.596	0.307549933966775	FALSE
ENSG00000242574	TAATTGCTCTCTACTTGGGG	chr6:33049436-33049677	3	15507	TRUE	0.596	-0.535460575709972	FALSE
ENSG00000244355	GAGGAGGACCAGTCATCAAT	chr6:31546358-31547231	3	3720	TRUE	0.596	0.462778094870898	FALSE
ENSG00000272273	CGAGCGAGCGGAAGACCATC	chr6:29752307-29753422	26	25327	TRUE	0.596	0.165452109999795	FALSE
ENSG00000272273	TATCACCAGCTTGCTTACGA	chr6:29791892-29793373	8	25345	TRUE	0.596	0.264782747586238	FALSE
ENSG00000272273	CAGTCCAAGAGCGCAGTTCC	chr6:29956599-29956842	7	25346	TRUE	0.596	0.213197972345308	FALSE
ENSG00000272273	CCTCTAGGCCTGCCACGGAG	chr6:29964667-29966468	7	25346	TRUE	0.596	-0.253284068034187	FALSE
ENSG00000272273	TCTAATGAGAGTACCCATCA	chr6:29964667-29966468	12	25341	TRUE	0.596	0.203262997319063	FALSE
ENSG00000272273	ACTATCCCCATGGTCATCAG	chr6:30308057-30310057	8	25345	TRUE	0.596	-0.223635443587576	FALSE
ENSG00000272273	GGGCCCCATCTGAGCGCACC	chr6:30463701-30464128	6	25347	TRUE	0.596	-0.270785344114236	FALSE
ENSG00000272273	AAGGGCTTGCAAGAGTAACT	chr6:30614391-30614769	14	25339	TRUE	0.596	0.19212965567044	FALSE
ENSG00000272273	AGGCCTGAGACAGCAGGAAG	chr6:30684704-30684912	13	25340	TRUE	0.596	0.181188422296991	FALSE
ENSG00000272273	AGTTGTGATCACATGCCCTC	chr6:30700400-30700858	7	25346	TRUE	0.596	-0.280161108591866	FALSE
ENSG00000272273	CAAGGTGCGTGTCAAAAGGC	chr6:30708107-30708404	8	25345	TRUE	0.596	-0.307339460724152	FALSE
ENSG00000272273	TAATAATGAGGATTGTTGAG	chr6:30757410-30757958	6	25347	TRUE	0.596	-0.381514999753166	FALSE
ENSG00000272273	ACTAGGCTAGATGACAGATA	chr6:30758826-30759331	10	25343	TRUE	0.596	0.194407683053281	FALSE
ENSG00000272273	ACTGTGCTGAGTAACTCCCC	chr6:30768976-30769922	4	25349	TRUE	0.596	-0.420413323845664	FALSE
ENSG00000272273	AGAGATTGCGTTCAATTCGG	chr6:30847422-30848551	12	25341	TRUE	0.596	0.256978705920603	FALSE
ENSG00000272273	GAAGCACTGCCTGGGTCATT	chr6:30855845-30856055	14	25339	TRUE	0.596	0.211525902560828	FALSE
ENSG00000272273	GTCAAGATTGGCTCCATATA	chr6:30940241-30940981	6	25347	TRUE	0.596	-0.389765564770125	FALSE
ENSG00000272273	TCCACAATGGCCTCAACCAC	chr6:30964039-30964778	10	25343	TRUE	0.596	0.236381419986571	FALSE
ENSG00000272273	AATCCTCATTTGCAACTGTA	chr6:31070632-31071235	9	25344	TRUE	0.596	0.194569168545827	FALSE
ENSG00000272273	GCAGCGACCCGCAGCAAGCT	chr6:31072588-31072809	13	25340	TRUE	0.596	0.185240118463715	FALSE
ENSG00000272273	GCCACCACCCTCTCAGCAGA	chr6:31121455-31121665	12	25341	TRUE	0.596	0.215370903785362	FALSE
ENSG00000272273	GATCCGTTCTAGGCGGTTCA	chr6:31137292-31138485	7	25346	TRUE	0.596	0.184240669249881	FALSE
ENSG00000272273	AAACGTTCTAGGGGTCTCTC	chr6:31139684-31140160	9	25344	TRUE	0.596	0.205136850639834	FALSE
ENSG00000272273	GACCAAACACACTGTGCAAA	chr6:31225249-31225486	14	25339	TRUE	0.596	0.179142009000236	FALSE
ENSG00000272273	GGAACCCGCACATTGCGGGC	chr6:31307531-31309242	6	25347	TRUE	0.596	-0.311006691067882	FALSE
ENSG00000272273	CCCCATCTCCTATAGGTCGC	chr6:31355791-31357656	8	25345	TRUE	0.596	0.216919010327536	FALSE
ENSG00000272273	GCGGACGCGGAGAAGTTTGT	chr6:31399621-31400348	18	25335	TRUE	0.596	0.14906778557333	FALSE
ENSG00000272273	GACTGGGTCGTGCATTAGCA	chr6:31441481-31443034	16	25337	TRUE	0.596	0.179797539875345	FALSE
ENSG00000272273	AAACTTAGGCGCCTCCTCCA	chr6:31528277-31530194	8	25345	TRUE	0.596	-0.285256586417748	FALSE
ENSG00000272273	CTCCATTCCTTAGATAGACT	chr6:31574156-31574793	6	25347	TRUE	0.596	-0.317016766520031	FALSE
ENSG00000272273	GAGTCGCACAGAGACCCGCT	chr6:31631181-31632983	7	25346	TRUE	0.596	-0.306045436412695	FALSE
ENSG00000272273	CACGAGACATACGACGCTGA	chr6:31638882-31641381	19	25334	TRUE	0.596	-0.214757948052845	FALSE
ENSG00000272273	CTAGAGCTTGTCGATAGTGA	chr6:31665807-31669106	5	25348	TRUE	0.596	0.2285781103341	FALSE
ENSG00000272273	CCATTCGTGGGTTTCAGCTT	chr6:31690204-31691207	14	25339	TRUE	0.596	0.191059298863391	FALSE
ENSG00000272273	ACATCTCTAGCGCGAGGCCC	chr6:31734684-31735403	4	25349	TRUE	0.596	-0.498259532354407	FALSE
ENSG00000272273	CAACCATGCGAGGTCCCCGA	chr6:31806092-31807536	4	25349	TRUE	0.596	0.441743485418387	FALSE
ENSG00000272273	TAGGGTCCGCGCCTGCGCAA	chr6:31806092-31807536	3	25350	TRUE	0.596	-0.542658210604595	FALSE
ENSG00000272273	TTAAGACGGAGCCTGTCGCC	chr6:31840063-31840910	9	25344	TRUE	0.596	0.20789890382633	FALSE
ENSG00000272273	AACGAGCACGAAGGGGCGAT	chr6:31896953-31898663	9	25344	TRUE	0.596	-0.346321880790885	FALSE
ENSG00000272273	AATTCGGAGTCTGAGTCAGT	chr6:31911491-31911673	9	25344	TRUE	0.596	0.223045675921053	FALSE
ENSG00000272273	AAGCTAATCGGGAGTGCCGA	chr6:31923019-31923477	10	25343	TRUE	0.596	0.240826514309981	FALSE
ENSG00000272273	CGGGATAGGACCCCAGCCGT	chr6:31928642-31929979	19	25334	TRUE	0.596	0.175664605498982	FALSE
ENSG00000272273	CTTACACTGAGGCGATGGGC	chr6:31972971-31973326	11	25342	TRUE	0.596	0.190858753221728	FALSE
ENSG00000272273	GTTGTCTGCAAGGGTGCAAT	chr6:32184448-32184654	14	25339	TRUE	0.596	0.174332080555867	FALSE
ENSG00000272273	GGGAGACGTGGACGAGTGTC	chr6:32204175-32204654	11	25342	TRUE	0.596	-0.262468237988218	FALSE
ENSG00000272273	GCGGGCGCTGGAACCTTAAC	chr6:32583639-32584799	15	25338	TRUE	0.596	0.215236522825531	FALSE
ENSG00000272273	TCCCAGGTAGGCTTTATGTC	chr6:32825915-32826883	5	25348	TRUE	0.596	-0.359444200343113	FALSE
ENSG00000272273	GTTCCGAGACTCCGCACAAT	chr6:32893821-32895308	15	25338	TRUE	0.596	0.1736331875637	FALSE
ENSG00000272273	GATTTCCTCAAACCGAAGGG	chr6:32967566-32967796	11	25342	TRUE	0.596	0.243560216058468	FALSE
ENSG00000272273	AGGGACAATCATGTTAGGGT	chr6:32984455-32985094	9	25344	TRUE	0.596	0.257438160018603	FALSE
ENSG00000272273	GCCCCTTCGGCAAGCCATGC	chr6:32984455-32985094	11	25342	TRUE	0.596	-0.241557675616517	FALSE
ENSG00000272273	CAGAGCTTTCTGAATCTTTC	chr6:33062023-33062329	6	25347	TRUE	0.596	0.338883542630324	FALSE
ENSG00000272273	GTGTCCCGGTTTCGCATCCG	chr6:33161357-33162470	10	25343	TRUE	0.596	-0.302258409091044	FALSE
ENSG00000078018	TGGGCTGTCTGTAATGCTCA	chr6:29758782-29759248	13	45354	TRUE	0.6	0.157648128650744	FALSE
ENSG00000078018	GATGTTGATGGAGTCGAGGG	chr6:29834676-29835312	15	45352	TRUE	0.6	0.138982786968238	FALSE
ENSG00000078018	GAGCCAACAAATCTATGGCT	chr6:29982251-29982430	11	45356	TRUE	0.6	0.150888366953595	FALSE
ENSG00000078018	CCCAGGGAGCCCCTTGTCTT	chr6:29994672-29995484	11	45356	TRUE	0.6	-0.332442178473151	FALSE
ENSG00000078018	GATGAAGACGCGGGCGCGGT	chr6:30006570-30007933	15	45352	TRUE	0.6	0.236441896244742	FALSE
ENSG00000078018	GCTGAAGTGGGGCGCGCGAA	chr6:30171513-30172632	25	45342	TRUE	0.6	0.11121754428361	FALSE
ENSG00000078018	GCATCGCCCTGGATTATGAA	chr6:30185925-30186543	14	45353	TRUE	0.6	0.20384504369643	FALSE
ENSG00000078018	CGTGAGTGCTCCAACGGAGG	chr6:30344242-30345731	4	45363	TRUE	0.6	-0.359576272309426	FALSE
ENSG00000078018	AACCTGCACACTAGCTGGCT	chr6:30447259-30447756	19	45348	TRUE	0.6	0.165950693760338	FALSE
ENSG00000078018	CGGTTACTCCACATACATCT	chr6:30515789-30516822	17	45350	TRUE	0.6	-0.170416480359842	FALSE
ENSG00000078018	GCCCGACAGAATTACCGCCG	chr6:30555370-30557804	9	45358	TRUE	0.6	-0.313797053475223	FALSE
ENSG00000078018	GCCCGGGTTCCGAAAGTCTC	chr6:30686482-30687998	10	45357	TRUE	0.6	-0.203569078046224	FALSE
ENSG00000078018	AGCTGCCGGCAACGGATAGA	chr6:30716974-30717822	11	45356	TRUE	0.6	0.225210621657784	FALSE
ENSG00000078018	TAGAGCTGTATTCTTGATGA	chr6:30802576-30803273	23	45344	TRUE	0.6	0.225103175344324	FALSE
ENSG00000078018	ATGAGTGGCATTGGTCCCTA	chr6:30821832-30824781	17	45350	TRUE	0.6	-0.179546494054827	FALSE
ENSG00000078018	ATAGATGCTCACGGAAAATG	chr6:30821835-30822246	42	45325	TRUE	0.6	0.114761829430105	FALSE
ENSG00000078018	AATCAAAAAGACTCAGATTT	chr6:30876743-30877052	13	45354	TRUE	0.6	-0.27612787898032	FALSE
ENSG00000078018	CGGAGCTGTCCGCGAGGATC	chr6:30940241-30940981	11	45356	TRUE	0.6	0.270445636517618	FALSE
ENSG00000078018	TACAAACTGATCCAAAGCTG	chr6:31058176-31058760	24	45343	TRUE	0.6	0.121367931256409	FALSE
ENSG00000078018	CGGCCTGGTTGCCGGGAATC	chr6:31180432-31187807	12	45355	TRUE	0.6	0.16974836206258	FALSE
ENSG00000078018	TCTTAACGCATACAAACGCC	chr6:31200382-31203181	8	45359	TRUE	0.6	-0.355967913086026	FALSE
ENSG00000078018	AGGCCATCCATGTTGAGTGC	chr6:31204790-31205139	14	45353	TRUE	0.6	0.108676628539881	FALSE
ENSG00000078018	GAATCCCCAACCCCGCAGTA	chr6:31307531-31309242	27	45340	TRUE	0.6	0.205686413556437	FALSE
ENSG00000078018	GGGTATAAGGCAAGTGCTGA	chr6:31400530-31400962	13	45354	TRUE	0.6	-0.210670366453399	FALSE
ENSG00000078018	GTGCAGTAATTAGATTATCA	chr6:31510507-31513057	13	45354	TRUE	0.6	-0.251067315356435	FALSE
ENSG00000078018	ACACCCCAAAGGATCAATAT	chr6:31598439-31599041	15	45352	TRUE	0.6	-0.179607787514984	FALSE
ENSG00000078018	GAATGCGGTGCAGGTCGGCT	chr6:31618257-31620457	14	45353	TRUE	0.6	-0.239457145219733	FALSE
ENSG00000078018	GGTAGCCCAAGCCCTGACTA	chr6:31628282-31630281	23	45344	TRUE	0.6	-0.154217519166038	FALSE
ENSG00000078018	GGGAGCCTGCAGGGCGGATC	chr6:31658396-31658559	9	45358	TRUE	0.6	0.240194306281805	FALSE
ENSG00000078018	GTGCTCAAACTCGTCCTTCT	chr6:31817239-31817580	20	45347	TRUE	0.6	0.178262736103371	FALSE
ENSG00000078018	GTTCTAGGAAAGTCCAATAT	chr6:31937857-31939856	15	45352	TRUE	0.6	-0.188308649608916	FALSE
ENSG00000078018	CTCCTAGCGGGTCATCTGGG	chr6:32002562-32003711	14	45353	TRUE	0.6	0.161563469115	FALSE
ENSG00000078018	TTCAGAGCTCATTCAGTACA	chr6:32131560-32131874	18	45349	TRUE	0.6	-0.241096491928941	FALSE
ENSG00000078018	GCCTCCAACTCAGCGTTCGG	chr6:32152952-32155097	49	45318	TRUE	0.6	0.161147394360984	FALSE
ENSG00000078018	CAGGAGTACGGGCCACCCGA	chr6:32166448-32169512	20	45347	TRUE	0.6	0.12157873413518	FALSE
ENSG00000078018	GGCGTTCCTGACCACCAGGG	chr6:32402860-32403151	7	45360	TRUE	0.6	0.288135266209581	FALSE
ENSG00000078018	TGCAGACACAACTACGGGGT	chr6:32521797-32522141	11	45356	TRUE	0.6	-0.245138342618804	FALSE
ENSG00000078018	AGGCTGGGGTAGTATCGGAG	chr6:32761119-32761904	7	45360	TRUE	0.6	-0.33129093918806	FALSE
ENSG00000078018	CTGCCTTAGTCTTAGACAAC	chr6:32940624-32941835	13	45354	TRUE	0.6	0.168155744385183	FALSE
ENSG00000132688	AGAGCCGCTATGTCCCACAG	chr6:29759411-29759982	100	219075	TRUE	0.6	0.0752223545638757	FALSE
ENSG00000132688	AGTTAAGCTGCTATACCTGA	chr6:29964667-29966468	66	219109	TRUE	0.6	0.0919947290111383	FALSE
ENSG00000132688	GATGAAGACGCGGGCGCGGT	chr6:30006570-30007933	58	219117	TRUE	0.6	-0.0860842660105603	FALSE
ENSG00000132688	CCTAGGCTCAGGCTTAGGTC	chr6:30041957-30042353	73	219102	TRUE	0.6	-0.105956923579856	FALSE
ENSG00000132688	TTATAAAACAAGCCACGTGG	chr6:30149290-30149508	53	219122	TRUE	0.6	-0.0606487187059179	FALSE
ENSG00000132688	GCTACACTTCTTACCCGGTA	chr6:30163042-30164114	66	219109	TRUE	0.6	0.107260568254476	FALSE
ENSG00000132688	AGTGCCGGGATCGTAGTGCC	chr6:30259125-30260790	38	219137	TRUE	0.6	-0.123461160701627	FALSE
ENSG00000132688	AAGAGAGCAAATGTAGACGT	chr6:30308057-30310057	53	219122	TRUE	0.6	-0.0616809242865859	FALSE
ENSG00000132688	TCAACCCTCGCGGCCTATCG	chr6:30555370-30557804	64	219111	TRUE	0.6	0.0586429270157707	FALSE
ENSG00000132688	ATAATCTAAGGACCAGGCTA	chr6:30597208-30598002	81	219094	TRUE	0.6	0.0871926669226069	FALSE
ENSG00000132688	GGTTAGCAGCAGTCTTCAAA	chr6:30615799-30616364	73	219102	TRUE	0.6	0.103020512610728	FALSE
ENSG00000132688	TCAGAAATGCACAGCCTGCA	chr6:30682129-30682401	61	219114	TRUE	0.6	-0.0317857488808428	FALSE
ENSG00000132688	CCTCTGGTACGGTCCTGTCT	chr6:30838353-30838890	86	219089	TRUE	0.6	0.0438207012004201	FALSE
ENSG00000132688	ACAGTCACCCTCTGTTGATA	chr6:30844980-30845510	76	219099	TRUE	0.6	0.00581248347934915	FALSE
ENSG00000132688	GCACAGGACAGATGTGCAGA	chr6:30932797-30933004	48	219127	TRUE	0.6	-0.0751468879600288	FALSE
ENSG00000132688	TTCTAAGGCTTAATCCCATC	chr6:31042790-31043131	55	219120	TRUE	0.6	-0.0843564683766438	FALSE
ENSG00000132688	GGCCCCGCCCCCTGGATGGG	chr6:31170419-31170828	25	219150	TRUE	0.6	0.125192929504791	FALSE
ENSG00000132688	ACGCGGGTGCTGAGTAGTAG	chr6:31180225-31181002	167	219008	TRUE	0.6	0.0507514892683694	FALSE
ENSG00000132688	TCAGGGTTCAGCCTGAGCAC	chr6:31225249-31225486	68	219107	TRUE	0.6	-0.0686425031080864	FALSE
ENSG00000132688	ATCAGTGTCGCCGCGGTTCC	chr6:31462653-31463642	93	219082	TRUE	0.6	0.0141274600665726	FALSE
ENSG00000132688	CTCAATGTCTCCCCGAATCT	chr6:31462653-31463642	90	219085	TRUE	0.6	-0.0694285589456238	FALSE
ENSG00000132688	TAGACACGGGTAGGGCCTCT	chr6:31764314-31764571	49	219126	TRUE	0.6	-0.0499368743797324	FALSE
ENSG00000132688	GAATCCGGGGCCGCTGAATC	chr6:31765928-31766802	93	219082	TRUE	0.6	0.0872062739565358	FALSE
ENSG00000132688	AAGGGGCGATAGGGACGCGG	chr6:31898032-31900031	101	219074	TRUE	0.6	-0.0535876085549507	FALSE
ENSG00000132688	GTGCGTCAGTGTCGCCCCAA	chr6:31928642-31929979	166	219009	TRUE	0.6	-0.0931902367160693	FALSE
ENSG00000132688	AGGAATCAGCTTACCCCCGA	chr6:31940351-31941119	77	219098	TRUE	0.6	-0.0995099545198941	FALSE
ENSG00000132688	AGACCACACGACTTCGAGAA	chr6:31945607-31951356	53	219122	TRUE	0.6	0.103450882716914	FALSE
ENSG00000132688	ATATATTGCTGTGGAGCGAG	chr6:32103307-32106706	79	219096	TRUE	0.6	0.0165474259646929	FALSE
ENSG00000132688	AGAAGGGCAAGTCGTCACAA	chr6:32162807-32166231	111	219064	TRUE	0.6	0.0392519625240095	FALSE
ENSG00000132688	TCCTTTCTAGTGGGCCGGTC	chr6:32166448-32169512	25	219150	TRUE	0.6	-0.0784391192391403	FALSE
ENSG00000132688	CCCCACCATTCCTACCGCTA	chr6:32175777-32176333	138	219037	TRUE	0.6	0.0661656115413787	FALSE
ENSG00000132688	TTAAGATGCTAGGATGAGGC	chr6:32195086-32195317	47	219128	TRUE	0.6	0.0859757007735245	FALSE
ENSG00000132688	GCCTCACTGCTGTCAGGTTG	chr6:32234915-32235334	100	219075	TRUE	0.6	-0.103759525924223	FALSE
ENSG00000132688	GGCATAAGCTGCTAGAACTG	chr6:32413296-32413959	109	219066	TRUE	0.6	0.0307819389484192	FALSE
ENSG00000132688	CCCAGGCCCCCGTTCGCCTC	chr6:32583639-32584799	117	219058	TRUE	0.6	-0.0757422113242687	FALSE
ENSG00000132688	TCTCCCCTTAGCAAGACAAG	chr6:32981697-32982715	83	219092	TRUE	0.6	-0.0976497693411713	FALSE
ENSG00000132688	TCTGGGGCTTAGTGCAAGAC	chr6:32982865-32983834	79	219096	TRUE	0.6	0.089538224776319	FALSE
ENSG00000132688	AGTTCCACTTAATCTACAGT	chr6:33125958-33126566	85	219090	TRUE	0.6	-0.0737806218942141	FALSE
ENSG00000132688	TTCTTCCCCATAGGTGTCCT	chr6:33125958-33126566	132	219043	TRUE	0.6	0.0309894212157551	FALSE
ENSG00000132688	CCACCAACGGTGTAGCTTAG	chr6:33136422-33136837	61	219114	TRUE	0.6	-0.0679676064138572	FALSE
ENSG00000132688	AGGAGGCAGCCAGAACTGCA	chr6:33183035-33183424	114	219061	TRUE	0.6	0.0642812713986491	FALSE
ENSG00000137310	TAAACCAGGACCTGAGCTCT	chr6:29934071-29934293	12	22632	TRUE	0.6	-0.267394747364294	FALSE
ENSG00000137310	AAGAGAAACTCTGCGGAGAT	chr6:30006203-30006475	3	22641	TRUE	0.6	-0.498255698435153	FALSE
ENSG00000137310	GAGTTATCCACGCCCATGTG	chr6:30091888-30092343	7	22637	TRUE	0.6	-0.264447461748992	FALSE
ENSG00000137310	TTCGCTTCACCTCCGGAAGG	chr6:30130716-30131520	13	22631	TRUE	0.6	0.201904322190678	FALSE
ENSG00000137310	CAGACCTCTGGTGGTCAAAT	chr6:30464762-30464931	9	22635	TRUE	0.6	0.261339678449464	FALSE
ENSG00000137310	GGAAGCCCTGGGTTATTGGG	chr6:30480607-30480869	3	22641	TRUE	0.6	-0.400479594569533	FALSE
ENSG00000137310	TGTCATAGTGGGAGGACTCC	chr6:30666373-30666625	6	22638	TRUE	0.6	-0.386203093940614	FALSE
ENSG00000137310	ATCCTTAACCCTCAGATGCG	chr6:30730066-30731526	11	22633	TRUE	0.6	0.229042337853529	FALSE
ENSG00000137310	AATGATACCTAACAGTGTAC	chr6:30966261-30966461	3	22641	TRUE	0.6	-0.418347030356495	FALSE
ENSG00000137310	TGTCCTGCTCGATGACCTGC	chr6:31142479-31142749	9	22635	TRUE	0.6	-0.310205290653248	FALSE
ENSG00000137310	AGAAGGCGAAATCCGAAGCC	chr6:31170587-31170657	4	22640	TRUE	0.6	-0.493094009728088	FALSE
ENSG00000137310	GAGGATAGCATTAATCCCAA	chr6:31210029-31210432	7	22637	TRUE	0.6	0.286260494193311	FALSE
ENSG00000137310	AGCCGACTGTGATGGAGTTA	chr6:31227161-31227587	4	22640	TRUE	0.6	0.194616388375077	FALSE
ENSG00000137310	CTCCTATAGATCTCCCGGGA	chr6:31270985-31272710	9	22635	TRUE	0.6	0.208113368939227	FALSE
ENSG00000137310	TCCACCTTAAAGCTCATCCT	chr6:31283611-31283788	4	22640	TRUE	0.6	0.263313333244927	FALSE
ENSG00000137310	GTAAAGCAAGGACTGCCAGT	chr6:31386778-31387564	5	22639	TRUE	0.6	-0.482640192281847	FALSE
ENSG00000137310	CCAAACTAAGGGTGTAAATT	chr6:31399621-31400348	13	22631	TRUE	0.6	0.170948655125978	FALSE
ENSG00000137310	TTTCATTGGATGAGCGGTCG	chr6:31403053-31404177	10	22634	TRUE	0.6	0.161092442010258	FALSE
ENSG00000137310	TTGCCGGCTCACATCAACCG	chr6:31533582-31537581	10	22634	TRUE	0.6	-0.243348760362897	FALSE
ENSG00000137310	GTAGTCCAAAGCACGAAGCA	chr6:31571859-31572562	20	22624	TRUE	0.6	0.107768659351204	FALSE
ENSG00000137310	TAAGTAAAGGCAGCGGCCTG	chr6:31585583-31585819	5	22639	TRUE	0.6	-0.479758994581644	FALSE
ENSG00000137310	ATCCCAAGACTAAGGACTCG	chr6:31659583-31660191	8	22636	TRUE	0.6	0.250222441569386	FALSE
ENSG00000137310	GGCTGCTTCCGAACCAAGCA	chr6:31659583-31660191	10	22634	TRUE	0.6	0.186852399673768	FALSE
ENSG00000137310	CAGGAGGGGTCCACGTTGGG	chr6:31689418-31689982	9	22635	TRUE	0.6	0.200314965551618	FALSE
ENSG00000137310	ATAAATAACATACCCCCACT	chr6:31711205-31712020	5	22639	TRUE	0.6	-0.335195363475134	FALSE
ENSG00000137310	GGGGAAGGATTGTGCACCTG	chr6:31749537-31749955	6	22638	TRUE	0.6	-0.381425528279056	FALSE
ENSG00000137310	CTGCTGAAAGAGCAACCACC	chr6:31940351-31941119	11	22633	TRUE	0.6	0.227905964073948	FALSE
ENSG00000137310	CAGTCTTTAGGGAGCACAGT	chr6:31989275-31989852	7	22637	TRUE	0.6	0.24564712164215	FALSE
ENSG00000137310	CCTTCACTGTAATAACTGTA	chr6:31989275-31989852	7	22637	TRUE	0.6	-0.254206843609487	FALSE
ENSG00000137310	GTGAGGGTGCGGTGGTACCA	chr6:32073209-32073641	14	22630	TRUE	0.6	0.176206604478859	FALSE
ENSG00000137310	GATCAGGGTCGCTGTGTCCG	chr6:32097157-32099156	3	22641	TRUE	0.6	-0.543883676013407	FALSE
ENSG00000137310	GGACCATGTACCGCGTTATG	chr6:32166448-32169512	9	22635	TRUE	0.6	-0.315990443711895	FALSE
ENSG00000137310	GGCTGGTGCCCCTAATCTGG	chr6:32244547-32245969	12	22632	TRUE	0.6	0.156395758546544	FALSE
ENSG00000137310	GATATGTCAGTTATAACCTA	chr6:32288494-32288971	9	22635	TRUE	0.6	0.190240772804151	FALSE
ENSG00000137310	TCCATGGCACGTGGGGCTGT	chr6:32394801-32394975	18	22626	TRUE	0.6	0.179202590417739	FALSE
ENSG00000137310	GCTGCCGTGAATATGTGTTT	chr6:32866897-32867503	10	22634	TRUE	0.6	0.210254980247719	FALSE
ENSG00000137310	AAGTACAAGCGGCCCCGTTT	chr6:32968139-32970511	5	22639	TRUE	0.6	-0.474036296240867	FALSE
ENSG00000137310	GAGTTCCTTCCTGTTTGTAA	chr6:32984036-32984375	12	22632	TRUE	0.6	0.21421694267846	FALSE
ENSG00000137312	ATAATAATAACAATCATCGG	chr3:181711915-181712221	65	222299	TRUE	0.6	-0.0371997510830409	FALSE
ENSG00000137312	GGCTCTGGCCATCGGTGTAG	chr6:29737737-29738687	98	222266	TRUE	0.6	-0.0438996003635945	FALSE
ENSG00000137312	ACCCTGTCACTTCTAAATTG	chr6:29924848-29925041	71	222293	TRUE	0.6	-0.0374272787334244	FALSE
ENSG00000137312	TTGGACTGCAGCGGACAAGG	chr6:29956599-29956842	78	222286	TRUE	0.6	0.0487041363459593	FALSE
ENSG00000137312	AACTGTGAACTCAAGGGGTG	chr6:29967104-29967966	75	222289	TRUE	0.6	0.0662141063306239	FALSE
ENSG00000137312	AGGGTCAGAAAGCTCCACCC	chr6:30272132-30272381	80	222284	TRUE	0.6	-0.0473390822053514	FALSE
ENSG00000137312	CCCAGCAGTTCCATACTTAA	chr6:30308057-30310057	56	222308	TRUE	0.6	-0.0492811134175262	FALSE
ENSG00000137312	AGTATTTGAAGTCTACCGCG	chr6:30325707-30327514	130	222234	TRUE	0.6	0.0584100076818515	FALSE
ENSG00000137312	CGTCCGTGACGGAGTTAGCC	chr6:30555370-30557804	22	222342	TRUE	0.6	-0.114143001579986	FALSE
ENSG00000137312	GACCGACGTCCTTGCGCGAC	chr6:30646848-30648070	147	222217	TRUE	0.6	-0.0185906393713391	FALSE
ENSG00000137312	TGGGTGTGCCTCCGCTCGAC	chr6:30716974-30717822	44	222320	TRUE	0.6	0.0700517314262785	FALSE
ENSG00000137312	CAGAGTTGAGTTTGGCATCC	chr6:30757410-30757958	110	222254	TRUE	0.6	0.0343884244466608	FALSE
ENSG00000137312	CCCATCAAGCCGACTTCTAC	chr6:30812806-30815582	89	222275	TRUE	0.6	-0.046811018437471	FALSE
ENSG00000137312	CTTAAGGCCATGGCAGGTCA	chr6:30842041-30842500	87	222277	TRUE	0.6	-0.0607295206851339	FALSE
ENSG00000137312	TTGCCTGTAGGCATCTCGGC	chr6:30932797-30933004	61	222303	TRUE	0.6	0.0478463007489394	FALSE
ENSG00000137312	AGCACCCCTGTGGCCGTCAC	chr6:31102152-31102888	99	222265	TRUE	0.6	0.0396949183699835	FALSE
ENSG00000137312	AACACACCTGTAGGAGGTGC	chr6:31321905-31322115	49	222315	TRUE	0.6	-0.0361983799290311	FALSE
ENSG00000137312	TCAGTCCCTGGGTGATCACA	chr6:31402804-31402980	78	222286	TRUE	0.6	-0.0371655833972242	FALSE
ENSG00000137312	CCTTACCCACAACTGCAGGC	chr6:31467054-31467436	73	222291	TRUE	0.6	0.045190782076419	FALSE
ENSG00000137312	CCTCTGTGCTCGTGAGTCCA	chr6:31494826-31495422	87	222277	TRUE	0.6	-0.0556450543331275	FALSE
ENSG00000137312	TACGCTCGATGCCACCTTGA	chr6:31533582-31537581	83	222281	TRUE	0.6	-0.0513316770974703	FALSE
ENSG00000137312	CCAAATCCCCGCCCCCGCGA	chr6:31573932-31575931	89	222275	TRUE	0.6	-0.0451965826706815	FALSE
ENSG00000137312	ACCCGCCAGCCCCCTAGTCA	chr6:31628282-31630281	129	222235	TRUE	0.6	-0.0196404024875036	FALSE
ENSG00000137312	AGGGCGGATCTGGTGATCAT	chr6:31658396-31658559	67	222297	TRUE	0.6	0.0642066809474056	FALSE
ENSG00000137312	AACGAAAGTGGGCGCAGTTC	chr6:31727307-31729306	56	222308	TRUE	0.6	0.0622721298949753	FALSE
ENSG00000137312	CCTTGGGTTCGCTCCTAAGG	chr6:31739907-31743157	80	222284	TRUE	0.6	-0.0510646908950443	FALSE
ENSG00000137312	GGACTGTTCGCAGAGTGTGT	chr6:31933757-31937257	133	222231	TRUE	0.6	-0.0177331374263141	FALSE
ENSG00000137312	TTGCGGGAGGGTTCCAGGTC	chr6:32071855-32072285	86	222278	TRUE	0.6	-0.0401719726536407	FALSE
ENSG00000137312	ATACGGAATCCGCCATCTGA	chr6:32127536-32128582	53	222311	TRUE	0.6	0.0560078816857166	FALSE
ENSG00000137312	TCTCGCCTTGCGAGCAAGCT	chr6:32148386-32149177	28	222336	TRUE	0.6	0.108592875306972	FALSE
ENSG00000137312	AGTCGTCCAGCCGAATGAGT	chr6:32177110-32178719	97	222267	TRUE	0.6	-0.0308421158489742	FALSE
ENSG00000137312	CACAGACCTGTGAGACTTGA	chr6:32397672-32397840	67	222297	TRUE	0.6	-0.0546527455068491	FALSE
ENSG00000137312	CTCACGCTGCAGGGTCTTCC	chr6:32397672-32397840	72	222292	TRUE	0.6	0.0631060515402702	FALSE
ENSG00000137312	GGCATAAGCTGCTAGAACTG	chr6:32413296-32413959	112	222252	TRUE	0.6	0.0395532743733837	FALSE
ENSG00000137312	TGGCTGACGATGTAGTTTCA	chr6:32609751-32610407	32	222332	TRUE	0.6	-0.0858627514135564	FALSE
ENSG00000137312	CGATGGACCAGCCGCTCCGT	chr6:32970678-32971108	68	222296	TRUE	0.6	0.038269010125648	FALSE
ENSG00000137312	TAGATTCAGGAGGCAATCGT	chr6:32984455-32985094	70	222294	TRUE	0.6	-0.0353708601419527	FALSE
ENSG00000137312	GTTGGCTACCAGTTGGCCAC	chr6:33014769-33015436	76	222288	TRUE	0.6	0.0514715302549424	FALSE
ENSG00000137312	TGTCTTCAGGGCGCATGTTG	chr6:33073469-33073887	119	222245	TRUE	0.6	-0.0450191551213215	FALSE
ENSG00000137312	CCGTCAGAGCCACTGTCCGG	chr6:33075566-33076192	195	222169	TRUE	0.6	-0.0306675723608105	FALSE
ENSG00000137312	TTCTGCGGCCCCCCGGACAG	chr6:33075566-33076192	65	222299	TRUE	0.6	-0.0188309236259516	FALSE
ENSG00000137331	CTTACCAGGTCGCATCCAGG	chr6:29813800-29815780	81	223104	TRUE	0.6	-0.0585371650704678	FALSE
ENSG00000137331	CTCTTGGACTGCGGCGGCCA	chr6:29934071-29934293	69	223116	TRUE	0.6	-0.110464429601181	FALSE
ENSG00000137331	GAACAAAGTGGGCGTCCGCT	chr6:30101688-30103715	108	223077	TRUE	0.6	-0.0673732274035035	FALSE
ENSG00000137331	CTTCTAGGGTGACATAACTG	chr6:30156222-30156550	90	223095	TRUE	0.6	-0.12051978581275	FALSE
ENSG00000137331	GTCATCCTTTGAAGCATTAA	chr6:30238308-30239117	77	223108	TRUE	0.6	0.0613527195120689	FALSE
ENSG00000137331	AGCCCAGACTAGGATCTTAA	chr6:30495980-30497165	57	223128	TRUE	0.6	-0.162645856176713	FALSE
ENSG00000137331	TTATGCTACTGTACCATGCC	chr6:30532361-30533007	50	223135	TRUE	0.6	-0.032522975700136	FALSE
ENSG00000137331	GGGCTTTGACCTTGCAGTAG	chr6:30666373-30666625	87	223098	TRUE	0.6	-0.0755494868474695	FALSE
ENSG00000137331	CACTGGTGTCCAGCGGCAGT	chr6:30730066-30731526	73	223112	TRUE	0.6	-0.0843950156164648	FALSE
ENSG00000137331	AAGGCTTATTTATATACCAT	chr6:30799159-30799421	105	223080	TRUE	0.6	-0.0837670120904876	FALSE
ENSG00000137331	TTGGGCAGCTGCAAGACAGG	chr6:30799159-30799421	98	223087	TRUE	0.6	-0.0689039290555646	FALSE
ENSG00000137331	AGGTCAGCCGATGTGTGCCG	chr6:30827960-30829342	63	223122	TRUE	0.6	0.0695186573510713	FALSE
ENSG00000137331	AAGCAGGCCTCGTAACTCGC	chr6:30955076-30956481	85	223100	TRUE	0.6	-0.0154185347807592	FALSE
ENSG00000137331	ATGGTCTCAAAGGCTACAGT	chr6:30964039-30964778	49	223136	TRUE	0.6	-0.0535869400220665	FALSE
ENSG00000137331	GCAGCTGGGAAGGAGCACTC	chr6:31009816-31010085	51	223134	TRUE	0.6	0.0807975995106522	FALSE
ENSG00000137331	TACCCGGTCATTGCCACTAG	chr6:31068850-31069378	115	223070	TRUE	0.6	0.0722789944685895	FALSE
ENSG00000137331	CCATCCCCACGGCCCTCTAG	chr6:31111005-31111190	154	223031	TRUE	0.6	0.0281799040782369	FALSE
ENSG00000137331	CCACCGTTGGTTAAGGTCTG	chr6:31131382-31133381	66	223119	TRUE	0.6	-0.145983356973926	FALSE
ENSG00000137331	GCTCATCTGGGGATTGGAGC	chr6:31142479-31142749	61	223124	TRUE	0.6	-0.000212696215157404	FALSE
ENSG00000137331	CAGAGCGTGCATCGCCCAGA	chr6:31396975-31397224	61	223124	TRUE	0.6	-0.118029901701696	FALSE
ENSG00000137331	GGTCCCTCCCGTCTTTGACG	chr6:31493799-31494553	116	223069	TRUE	0.6	0.0216886254250346	FALSE
ENSG00000137331	GTGTTTAAGAAGCTCGGAGA	chr6:31547323-31547789	112	223073	TRUE	0.6	-0.0971211126775877	FALSE
ENSG00000137331	AGTCACTGAATGAGCGAGTT	chr6:31558756-31559619	55	223130	TRUE	0.6	-0.167237449164416	FALSE
ENSG00000137331	CGGACATTTAACAGGCCTGC	chr6:31637209-31638951	43	223142	TRUE	0.6	-0.050790726669939	FALSE
ENSG00000137331	TGGTGATCATGGGAGCCAGA	chr6:31658396-31658559	86	223099	TRUE	0.6	0.0375497258246154	FALSE
ENSG00000137331	AGGACATGAGTGCAGATGGA	chr6:31687457-31687620	70	223115	TRUE	0.6	0.0788723662111566	FALSE
ENSG00000137331	CCACCAAGCTGTGTATGGGG	chr6:31710646-31710912	58	223127	TRUE	0.6	-0.0979035789925331	FALSE
ENSG00000137331	AGTCTGGGCTGGTGAAGCGA	chr6:31711205-31712020	75	223110	TRUE	0.6	0.0108345520561537	FALSE
ENSG00000137331	CAAAGTTATTGGTAATGTTC	chr6:31840063-31840910	66	223119	TRUE	0.6	0.0963386377002107	FALSE
ENSG00000137331	GCGCATCCTGGGTAGATATT	chr6:31898032-31900031	107	223078	TRUE	0.6	-0.0672414565298958	FALSE
ENSG00000137331	AACTCCCACGTCCATTAATA	chr6:31919609-31920093	70	223115	TRUE	0.6	-0.143879295389336	FALSE
ENSG00000137331	GCCTTATTAAGTTGTGCACA	chr6:32063032-32065131	78	223107	TRUE	0.6	-0.0208939166377538	FALSE
ENSG00000137331	GCCTGAAGGCGTCGACCGGG	chr6:32087237-32088177	30	223155	TRUE	0.6	0.181924324695976	FALSE
ENSG00000137331	TGAGAGCTTGTAGTGCTCGT	chr6:32097157-32099156	66	223119	TRUE	0.6	-0.115339554547663	FALSE
ENSG00000137331	GGAACATCGATCTGCGGCGC	chr6:32177110-32178719	74	223111	TRUE	0.6	-0.112537222433201	FALSE
ENSG00000137331	AGCTCAGTTGAGCTCTAAAC	chr6:32244547-32245969	59	223126	TRUE	0.6	-0.19437768593361	FALSE
ENSG00000137331	AGCAGAGAGTGTCTTTAGGG	chr6:32558427-32558954	78	223107	TRUE	0.6	-0.119021331535283	FALSE
ENSG00000137331	GGTGCTCATGCATCACTAGC	chr6:32609751-32610407	101	223084	TRUE	0.6	0.0654529549918048	FALSE
ENSG00000137331	CTGGTAGACCCCCGAGTACA	chr6:32819787-32820652	76	223109	TRUE	0.6	0.0752339116353444	FALSE
ENSG00000137331	ATGGCGCTACTAGATGTATG	chr6:32843667-32845108	92	223093	TRUE	0.6	-0.100807578935003	FALSE
ENSG00000137331	TCAGTCCGTGTGGTGAGGAC	chr6:33009235-33009931	49	223136	TRUE	0.6	0.0682939336470065	FALSE
ENSG00000137331	TCAGACCGAGGAAAGCTGCT	chr6:33051226-33051462	131	223054	TRUE	0.6	0.0491497423247136	FALSE
ENSG00000137331	GAGGATGCTTTAATTGTGTG	chr6:33178894-33179564	119	223066	TRUE	0.6	-0.0399193083395359	FALSE
ENSG00000137331	CAAACTATCCCCCTCCAAAG	chr6:33184979-33185475	103	223082	TRUE	0.6	0.0480716145892699	FALSE
ENSG00000137337	CTAGAAACGCGACGCCCAAT	chr6:29723163-29724697	78	161237	TRUE	0.6	0.0659334190376394	FALSE
ENSG00000137337	GGGGAGCAGCTTCAAGCTGT	chr6:29758782-29759248	69	161246	TRUE	0.6	0.059703821825792	FALSE
ENSG00000137337	GAAGAGAAACTCTGCGGAGA	chr6:30006203-30006475	69	161246	TRUE	0.6	0.0619740255298029	FALSE
ENSG00000137337	GAGTAAGTGATCTGCGCCCC	chr6:30006570-30007933	36	161279	TRUE	0.6	-0.09355936496038	FALSE
ENSG00000137337	CTCCAGTATAAAACCCCTTC	chr6:30219237-30219674	46	161269	TRUE	0.6	0.0928451548886691	FALSE
ENSG00000137337	CTGAGTGCGGGTGGTTGCGC	chr6:30259125-30260790	37	161278	TRUE	0.6	-0.0836119311485398	FALSE
ENSG00000137337	AGTCATAGCACTGGGCTAGC	chr6:30396705-30398221	40	161275	TRUE	0.6	-0.0711829793929097	FALSE
ENSG00000137337	GAGCTTCGCCGTCATCTCGG	chr6:30570784-30571978	112	161203	TRUE	0.6	0.0479050774845929	FALSE
ENSG00000137337	GAGGAATGGTTACCTTCCTC	chr6:30615799-30616364	43	161272	TRUE	0.6	-0.101375745840535	FALSE
ENSG00000137337	TGTAAGGTAGAAGGAATTGT	chr6:30646087-30646314	68	161247	TRUE	0.6	-0.0898216050779116	FALSE
ENSG00000137337	TTCGCCGCGGGGCAACTACC	chr6:30742057-30744943	64	161251	TRUE	0.6	0.0760307856224498	FALSE
ENSG00000137337	TATGGAGCCACACGAGAAGA	chr6:30812806-30815582	64	161251	TRUE	0.6	-0.0637875569196794	FALSE
ENSG00000137337	GCACAGTCGTTGCTATGTAG	chr6:30961427-30961676	38	161277	TRUE	0.6	-0.10082688327636	FALSE
ENSG00000137337	TTGGCACCAAGAACTGCGGA	chr6:30974571-30974809	54	161261	TRUE	0.6	-0.0742362322336631	FALSE
ENSG00000137337	TTTCCTGCACGTCCTCTGAG	chr6:31008274-31008455	89	161226	TRUE	0.6	-0.0531225559612909	FALSE
ENSG00000137337	ACAGAGACCTCTAGAGGCGT	chr6:31114273-31115546	55	161260	TRUE	0.6	0.0609810355279188	FALSE
ENSG00000137337	CGGTCACCTTGACGGCTAAA	chr6:31127937-31128440	66	161249	TRUE	0.6	-0.0801549120153745	FALSE
ENSG00000137337	GTATCCCCCAGGGCAACCCC	chr6:31142479-31142749	30	161285	TRUE	0.6	-0.126209793879449	FALSE
ENSG00000137337	GTGGGACAACAGGTGAAGGC	chr6:31152858-31153057	35	161280	TRUE	0.6	0.0890444336948543	FALSE
ENSG00000137337	GCTTCCAACTGCTGCGCATA	chr6:31159254-31159656	94	161221	TRUE	0.6	0.0717959134232804	FALSE
ENSG00000137337	TGTGAGAATCTAGCCCATCT	chr6:31396975-31397224	75	161240	TRUE	0.6	-0.0555823426903879	FALSE
ENSG00000137337	ACTGGGTCGTGCATTAGCAA	chr6:31441481-31443034	41	161274	TRUE	0.6	-0.0808682187903957	FALSE
ENSG00000137337	AGGCCTTGGGCCTACGGCTC	chr6:31547323-31547789	45	161270	TRUE	0.6	-0.104308233441102	FALSE
ENSG00000137337	TGCAGAAGGGCTGGTAGCTC	chr6:31658396-31658559	78	161237	TRUE	0.6	0.0694433130710013	FALSE
ENSG00000137337	GCGGCTTGGCTCCGTGCGTA	chr6:31664701-31666410	61	161254	TRUE	0.6	0.0699909638792363	FALSE
ENSG00000137337	CCAGGACTGTGGAGCGGATA	chr6:31717532-31717882	91	161224	TRUE	0.6	-0.0566233838000276	FALSE
ENSG00000137337	AAATCTGTAGAACACTGTCG	chr6:31745203-31745428	47	161268	TRUE	0.6	0.0734838570028166	FALSE
ENSG00000137337	AGTAAACCAGGTACCCATGA	chr6:32061096-32061628	32	161283	TRUE	0.6	0.113775577796037	FALSE
ENSG00000137337	GCACTTCGCCTCAACAAAAA	chr6:32073209-32073641	67	161248	TRUE	0.6	-0.0638046531224417	FALSE
ENSG00000137337	GACAGTCAGGACTCGGGTCT	chr6:32108025-32109567	39	161276	TRUE	0.6	-0.0915471291989199	FALSE
ENSG00000137337	CCACCCTCTGACGTGGTAAT	chr6:32397672-32397840	44	161271	TRUE	0.6	0.0832761377888016	FALSE
ENSG00000137337	CCCAATCTGACTTCTAGACA	chr6:32439511-32440091	33	161282	TRUE	0.6	0.0877321586510056	FALSE
ENSG00000137337	ACAGGACACAGGACATGTAG	chr6:32475226-32476196	48	161267	TRUE	0.6	0.0655335457166114	FALSE
ENSG00000137337	AAACAATTGTCTTGTCAAGT	chr6:32530041-32530840	45	161270	TRUE	0.6	-0.0979324526847187	FALSE
ENSG00000137337	TCCAAGTTTCCTGTGACGCT	chr6:32745672-32745953	58	161257	TRUE	0.6	-0.0905114521114608	FALSE
ENSG00000137337	CTGTGGAGCTCACACTGGCG	chr6:32819787-32820652	75	161240	TRUE	0.6	-0.0705331607725082	FALSE
ENSG00000137343	TAAAGTCCCACGCACCCCGC	chr6:29723163-29724697	49	113242	TRUE	0.6	0.0993509783531271	FALSE
ENSG00000137343	GATAGTGACCGGCTCCCTCA	chr6:30160564-30160874	25	113266	TRUE	0.6	-0.127703144577269	FALSE
ENSG00000137343	AACTGAAACCCATATAAGGT	chr6:30340648-30340869	18	113273	TRUE	0.6	-0.175422981254183	FALSE
ENSG00000137343	CCCTCGGGTTCCCGATGGAT	chr6:30481175-30482541	39	113252	TRUE	0.6	-0.125245050312975	FALSE
ENSG00000137343	GACAAATAGGGTCTGGACAA	chr6:30500581-30501186	53	113238	TRUE	0.6	0.0875479688025668	FALSE
ENSG00000137343	ACAGACGTAGTCTCCTATCC	chr6:30515789-30516822	30	113261	TRUE	0.6	0.119297532065616	FALSE
ENSG00000137343	AAAGGGGCTTGCAGGATGTA	chr6:30646087-30646314	33	113258	TRUE	0.6	-0.118375016936661	FALSE
ENSG00000137343	CACGCCCACCCAGCCACCAG	chr6:30666373-30666625	66	113225	TRUE	0.6	0.0921474887941066	FALSE
ENSG00000137343	CCTTCTCCAGCCTCCACACC	chr6:30684704-30684912	57	113234	TRUE	0.6	0.0872740144354859	FALSE
ENSG00000137343	AGGCCTCAGGCTCAACTCTT	chr6:30685474-30685641	38	113253	TRUE	0.6	-0.0899310591725599	FALSE
ENSG00000137343	ATGCGGGATCAGAGCCCCAA	chr6:30685474-30685641	37	113254	TRUE	0.6	0.100285558147819	FALSE
ENSG00000137343	AAGCGGCCGAGAAGCTACAG	chr6:30690559-30691273	78	113213	TRUE	0.6	-0.0679466678716159	FALSE
ENSG00000137343	TGGACGAGCGCAGTCCTCTT	chr6:30719778-30720487	34	113257	TRUE	0.6	-0.125550925752879	FALSE
ENSG00000137343	ACATCCGGCAACCGGATGCT	chr6:30742057-30744943	27	113264	TRUE	0.6	-0.136112440309032	FALSE
ENSG00000137343	GGCGATGAGTACTTAACTAA	chr6:30812806-30815582	35	113256	TRUE	0.6	-0.10602462401385	FALSE
ENSG00000137343	TACATAAATCTTTCCTTGGT	chr6:30837850-30838025	24	113267	TRUE	0.6	-0.121806774392995	FALSE
ENSG00000137343	GGTATCGACAGACAGCGCCA	chr6:30913634-30915262	23	113268	TRUE	0.6	-0.144488411500563	FALSE
ENSG00000137343	GCTGCTCACAGGGACAGGAG	chr6:30972056-30972234	31	113260	TRUE	0.6	0.123712570108118	FALSE
ENSG00000137343	TATCTCTGAGACACCCCGAT	chr6:30988472-30988856	50	113241	TRUE	0.6	0.0778659902245654	FALSE
ENSG00000137343	TACAGTCCCTGAGACTACCA	chr6:31025525-31025931	52	113239	TRUE	0.6	-0.0898932001305648	FALSE
ENSG00000137343	CGATGGGATTAAGCCTTAGA	chr6:31042790-31043131	42	113249	TRUE	0.6	-0.106936009113705	FALSE
ENSG00000137343	GAATTTCGTATACAAATATT	chr6:31092821-31093433	31	113260	TRUE	0.6	0.0776400331374246	FALSE
ENSG00000137343	GGACAGGAGGCCAGAAGGCT	chr6:31152858-31153057	19	113272	TRUE	0.6	-0.126712690115303	FALSE
ENSG00000137343	GCGCGGGTAGATCCGAAACG	chr6:31157866-31159144	52	113239	TRUE	0.6	-0.0916489385295032	FALSE
ENSG00000137343	GAGGATAGCATTAATCCCAA	chr6:31210029-31210432	35	113256	TRUE	0.6	0.122308169648848	FALSE
ENSG00000137343	ATCTGAGTACTTGTCATACG	chr6:31389100-31389716	60	113231	TRUE	0.6	-0.0659086053232112	FALSE
ENSG00000137343	GGACTTGTTTCTTAGTGCCC	chr6:31400530-31400962	35	113256	TRUE	0.6	0.0914621622093553	FALSE
ENSG00000137343	CTCATTAATATCCACGGAGA	chr6:31467054-31467436	25	113266	TRUE	0.6	0.0893240925719556	FALSE
ENSG00000137343	GGTCCCTCCCGTCTTTGACG	chr6:31493799-31494553	58	113233	TRUE	0.6	-0.07786455082493	FALSE
ENSG00000137343	TGCTTCTCAGCGCCGAGGCC	chr6:31494826-31495422	30	113261	TRUE	0.6	0.135387929304449	FALSE
ENSG00000137343	AGCGCTCGCGGCAACCCACC	chr6:31497604-31498618	34	113257	TRUE	0.6	-0.125374927437527	FALSE
ENSG00000137343	GGTGGCCAGGGGCCCCCCTT	chr6:31558164-31558469	24	113267	TRUE	0.6	0.12469801035844	FALSE
ENSG00000137343	GACTTAGCTGTTCTCATTGG	chr6:31750303-31751126	54	113237	TRUE	0.6	0.0804355509440453	FALSE
ENSG00000137343	GGCGGACAAGAAGAAGGTGC	chr6:31817239-31817580	49	113242	TRUE	0.6	-0.0963358407537522	FALSE
ENSG00000137343	TTGGCCTCTGCGAGCATTAA	chr6:31821432-31823431	46	113245	TRUE	0.6	0.0913864846538265	FALSE
ENSG00000137343	GAAGGGACCTCGATTCCCTC	chr6:31940351-31941119	52	113239	TRUE	0.6	0.091678245243371	FALSE
ENSG00000137343	GAGGACGGGGCTCAAAGAAA	chr6:32216313-32216731	62	113229	TRUE	0.6	0.067004035315576	FALSE
ENSG00000137343	GTTGAGTAGGACCGCCAGGC	chr6:32254668-32256056	38	113253	TRUE	0.6	-0.0852455752868378	FALSE
ENSG00000137343	TGTGTCTGTTTGGACAAAAC	chr6:32558427-32558954	26	113265	TRUE	0.6	-0.129131332644502	FALSE
ENSG00000137343	CGAAGCGCGCGTACTCCTCT	chr6:32664796-32665308	22	113269	TRUE	0.6	-0.118926945836946	FALSE
ENSG00000137343	CCAGAGCTCGCTTTACCCCG	chr6:32843667-32845108	47	113244	TRUE	0.6	0.0728145151005179	FALSE
ENSG00000137343	TACTGCTACTTCTCGCCGAC	chr6:32853059-32854603	40	113251	TRUE	0.6	0.110425287864333	FALSE
ENSG00000137343	CTGAATTCAGGGTATGAGGT	chr6:32868045-32868528	31	113260	TRUE	0.6	0.119968103317496	FALSE
ENSG00000137343	AAAGGATTTCCTCAAACCGA	chr6:32967566-32967796	75	113216	TRUE	0.6	-0.0846596028606079	FALSE
ENSG00000137343	GGAGTTTGCTTAGCACGAAT	chr6:32982865-32983834	40	113251	TRUE	0.6	0.104629695900319	FALSE
ENSG00000137343	CACTAGGGACAATCATGTTA	chr6:32984455-32985094	29	113262	TRUE	0.6	-0.12356631258328	FALSE
ENSG00000137343	CTCTCATCCATTACTGGGTC	chr6:33049436-33049677	41	113250	TRUE	0.6	-0.103633377698518	FALSE
ENSG00000137343	TGACCCCGAAGGCCGAATGG	chr6:33161357-33162470	40	113251	TRUE	0.6	0.0923894990304815	FALSE
ENSG00000137343	AGTTACCGGCAGGTAGAGCC	chr6:33184979-33185475	31	113260	TRUE	0.6	-0.119248515127267	FALSE
ENSG00000137404	GTGAATGTGGAAGATGCTGG	chr11:5254487-5254795	65	162917	TRUE	0.6	0.0768744238069815	FALSE
ENSG00000137404	TGGCAACCCCATCAAGAGTC	chr6:29702283-29703026	62	162920	TRUE	0.6	-0.0883023251235399	FALSE
ENSG00000137404	TTGGTCTTGGCATGAGGTGT	chr6:30162341-30162709	46	162936	TRUE	0.6	-0.10121243737059	FALSE
ENSG00000137404	GACTTTATAGTCGGGAGTCG	chr6:30489143-30490745	61	162921	TRUE	0.6	0.0709273164258343	FALSE
ENSG00000137404	CACTAGGTTGTGACATGTTT	chr6:30597208-30598002	39	162943	TRUE	0.6	-0.098033410125277	FALSE
ENSG00000137404	GTGGCATCTTGCAATTCAGG	chr6:30707151-30707854	50	162932	TRUE	0.6	-0.0987710743692402	FALSE
ENSG00000137404	TCCAGCCGAGTTAGAAGAGA	chr6:30707151-30707854	41	162941	TRUE	0.6	0.0944425883226718	FALSE
ENSG00000137404	TACCCTAGATGAACCATGGG	chr6:30708107-30708404	38	162944	TRUE	0.6	0.0926804726167049	FALSE
ENSG00000137404	TTGGACCCTGGACCTCTCCA	chr6:30855845-30856055	45	162937	TRUE	0.6	-0.064971539647213	FALSE
ENSG00000137404	CAGAATATCAGGTTAGTATC	chr6:30915349-30915863	9	162973	TRUE	0.6	0.196230229862539	FALSE
ENSG00000137404	GCCTCTGGCCCAGCTTGCTG	chr6:31072588-31072809	68	162914	TRUE	0.6	0.0847399895688947	FALSE
ENSG00000137404	TTATAACTACTGTAACTAAT	chr6:31092821-31093433	24	162958	TRUE	0.6	-0.133976637873947	FALSE
ENSG00000137404	GCACTGAATAAGCTCTAAGG	chr6:31203315-31204537	51	162931	TRUE	0.6	-0.0722462852877179	FALSE
ENSG00000137404	CCGCCTCTCTATTCAGTCCC	chr6:31402804-31402980	51	162931	TRUE	0.6	-0.104166610817249	FALSE
ENSG00000137404	GAGTCACTACTGCTCCTGCC	chr6:31508898-31509553	50	162932	TRUE	0.6	-0.0961962623188006	FALSE
ENSG00000137404	CTAAGTCATTCTCTGATAAA	chr6:31517213-31517602	44	162938	TRUE	0.6	0.081276922936472	FALSE
ENSG00000137404	GATGAGTAACCCCTCCCCCC	chr6:31547323-31547789	61	162921	TRUE	0.6	-0.0726620439413684	FALSE
ENSG00000137404	TGTGAGAGGAACCGGACGCC	chr6:31559695-31560201	75	162907	TRUE	0.6	0.0559827699602121	FALSE
ENSG00000137404	GTGGACATTCCTATCCCCAT	chr6:31578384-31578819	96	162886	TRUE	0.6	0.0686331347930962	FALSE
ENSG00000137404	AAGCTGAAACCCACGAATGG	chr6:31690204-31691207	85	162897	TRUE	0.6	-0.0616290749728508	FALSE
ENSG00000137404	TCAGATGCTGCATCGGCTCC	chr6:31752860-31753761	41	162941	TRUE	0.6	-0.0892647575609081	FALSE
ENSG00000137404	AGAGGGGAGAGTTAATGGTC	chr6:31762532-31764531	68	162914	TRUE	0.6	0.071428497453652	FALSE
ENSG00000137404	TGGGGAGAATAGCGGGCGAC	chr6:31775257-31778081	47	162935	TRUE	0.6	-0.0689573785345725	FALSE
ENSG00000137404	TATCCGGACCGCTTGCCCCT	chr6:31814206-31817021	87	162895	TRUE	0.6	-0.0697113032152639	FALSE
ENSG00000137404	CTGGAAGACATGACCCGTTG	chr6:31862357-31865881	114	162868	TRUE	0.6	-0.0533439915707788	FALSE
ENSG00000137404	CTGAGCCGACTTTCCGCGAC	chr6:31862478-31864168	53	162929	TRUE	0.6	-0.0837785249751022	FALSE
ENSG00000137404	TTACTCCACCGGCGCTCCCA	chr6:31870397-31871573	66	162916	TRUE	0.6	-0.0658156086214434	FALSE
ENSG00000137404	TGCCAATCACTTGTACTGTG	chr6:31898742-31899032	63	162919	TRUE	0.6	-0.0879653254239745	FALSE
ENSG00000137404	CTTATTTCTGGTCCCTAAGT	chr6:31945771-31946245	35	162947	TRUE	0.6	-0.10176457512077	FALSE
ENSG00000137404	CTGCACCACGGCAAGCGTGT	chr6:32069521-32070330	50	162932	TRUE	0.6	0.0898971712453752	FALSE
ENSG00000137404	GAAGACTGGGTGACCTCGAC	chr6:32069521-32070330	79	162903	TRUE	0.6	-0.0674363314915538	FALSE
ENSG00000137404	GTGAGAGCTTGTAGTGCTCG	chr6:32097157-32099156	52	162930	TRUE	0.6	-0.101846769231616	FALSE
ENSG00000137404	ACCGGCCACGCTGAGTATGC	chr6:32166448-32169512	80	162902	TRUE	0.6	-0.0680103391688789	FALSE
ENSG00000137404	TGACTGCTCTACAATTGGCG	chr6:32177110-32178719	69	162913	TRUE	0.6	-0.0666056124195076	FALSE
ENSG00000137404	GAGTCATGTCCCTCATGGTT	chr6:32212080-32212272	68	162914	TRUE	0.6	-0.0670707219128863	FALSE
ENSG00000137404	GGAAATCCCCAATCGGTCAC	chr6:32609751-32610407	67	162915	TRUE	0.6	-0.0712676731731893	FALSE
ENSG00000137404	AGACCCAGAAGCAGTTCAAA	chr6:32692104-32692347	66	162916	TRUE	0.6	-0.0819531840288825	FALSE
ENSG00000137404	GAGGGGTCAGGATTCCTTGA	chr6:32700385-32701020	50	162932	TRUE	0.6	-0.105294898085227	FALSE
ENSG00000137404	TAGAACTGTGCTAAAGGACA	chr6:32700385-32701020	43	162939	TRUE	0.6	-0.0736472125502511	FALSE
ENSG00000137404	TCCAAGTTTCCTGTGACGCT	chr6:32745672-32745953	59	162923	TRUE	0.6	-0.0714685693235893	FALSE
ENSG00000137404	AGCGTTTAGCTGTGAGCCCT	chr6:32947659-32948247	62	162920	TRUE	0.6	0.0641193858721186	FALSE
ENSG00000137404	CGGCCGTCCGCCTCCGAGGA	chr6:32970678-32971108	106	162876	TRUE	0.6	0.0507991300676117	FALSE
ENSG00000137404	TTTAGGAATTCCGGCTAAAC	chr6:32981697-32982715	55	162927	TRUE	0.6	-0.0655411355875712	FALSE
ENSG00000137404	GAGGATGCTTTAATTGTGTG	chr6:33178894-33179564	86	162896	TRUE	0.6	-0.0641164966351922	FALSE
ENSG00000137411	ACTGGTTGGGAATAGTCCAT	chr6:29917733-29918203	51	128089	TRUE	0.6	0.0694165780770998	FALSE
ENSG00000137411	AACGACAAAACCCGGGAACT	chr6:29964667-29966468	28	128112	TRUE	0.6	0.107848218284753	FALSE
ENSG00000137411	GGGAGGGAACTAGCCGGGAC	chr6:30013249-30013883	34	128106	TRUE	0.6	-0.124473395436244	FALSE
ENSG00000137411	TTCAAGGACGCTTGCAAAGG	chr6:30091888-30092343	50	128090	TRUE	0.6	0.064783542529233	FALSE
ENSG00000137411	ACGGTGTGCGCCTGGTGCGT	chr6:30163042-30164114	88	128052	TRUE	0.6	0.0684028219104296	FALSE
ENSG00000137411	TTGCGCCGGGACTGTAGTGC	chr6:30259125-30260790	57	128083	TRUE	0.6	-0.0872431384681521	FALSE
ENSG00000137411	GAGACGTTTAGTCCTCCAGA	chr6:30411464-30412023	33	128107	TRUE	0.6	-0.138882938188077	FALSE
ENSG00000137411	CCGATCTCACCACTGGAGGG	chr6:30447259-30447756	23	128117	TRUE	0.6	0.115102642885189	FALSE
ENSG00000137411	GCTTTGAAGAAGGCTCCGGC	chr6:30463701-30464128	50	128090	TRUE	0.6	0.0868852544993101	FALSE
ENSG00000137411	GCCTGTAGAGACTCGCCTTT	chr6:30562461-30563161	69	128071	TRUE	0.6	0.0780000598950444	FALSE
ENSG00000137411	ACTTAGGGCCAAACCGGAGC	chr6:30720841-30721102	28	128112	TRUE	0.6	-0.103968002664239	FALSE
ENSG00000137411	TCTGGGGTCGCGGGCGCGTT	chr6:30720841-30721102	79	128061	TRUE	0.6	0.0592247394287434	FALSE
ENSG00000137411	GGTTAGAGCTCAAAGCAGTT	chr6:30795771-30796496	49	128091	TRUE	0.6	-0.0829680811130011	FALSE
ENSG00000137411	TGAAATCTGATCTATCCTTT	chr6:30818556-30818778	39	128101	TRUE	0.6	-0.110103395601293	FALSE
ENSG00000137411	AGGGCCCACTGGATTTGGCG	chr6:30819960-30820556	65	128075	TRUE	0.6	0.0711175971474124	FALSE
ENSG00000137411	AAGAGAGAACTCACGATGGG	chr6:30847422-30848551	29	128111	TRUE	0.6	-0.172293634511062	FALSE
ENSG00000137411	GATGGTCTCATAAGCTGTGG	chr6:30964039-30964778	91	128049	TRUE	0.6	-0.0611323043368341	FALSE
ENSG00000137411	AGTCAATTCTCCAGCCAATC	chr6:30988472-30988856	85	128055	TRUE	0.6	-0.0848522279345812	FALSE
ENSG00000137411	GAGAGGCGCCCATCTCGCAG	chr6:31068850-31069378	78	128062	TRUE	0.6	-0.093186952901143	FALSE
ENSG00000137411	GCCCCCTAGTGGCAATGACC	chr6:31068850-31069378	54	128086	TRUE	0.6	0.0660166198654677	FALSE
ENSG00000137411	GGAGTATCAGTATCGGAGGG	chr6:31121455-31121665	26	128114	TRUE	0.6	-0.120521532691923	FALSE
ENSG00000137411	GCCTCCCACAGCGCCACTGG	chr6:31475434-31475678	96	128044	TRUE	0.6	0.04172709050084	FALSE
ENSG00000137411	AAAATGCTGCAAGATTGGGG	chr6:31486082-31486696	29	128111	TRUE	0.6	-0.11584503179816	FALSE
ENSG00000137411	GACCTGAAAATACGTGGAGC	chr6:31570582-31572581	36	128104	TRUE	0.6	-0.0924142341715081	FALSE
ENSG00000137411	GGGGATAAAGGTTATGCCTA	chr6:31613382-31615931	36	128104	TRUE	0.6	-0.121829470326159	FALSE
ENSG00000137411	ATTGGTTTCCGGCGGCCCCA	chr6:31659583-31660191	42	128098	TRUE	0.6	-0.104966583514956	FALSE
ENSG00000137411	GCTTAATGAGATCCATGCCT	chr6:31769615-31770257	74	128066	TRUE	0.6	-0.0774777576570149	FALSE
ENSG00000137411	AAACATAACTTGTGTGCACT	chr6:31908818-31909158	36	128104	TRUE	0.6	-0.112151067347449	FALSE
ENSG00000137411	GCCATGTGCACAACTTAATA	chr6:32063032-32065131	72	128068	TRUE	0.6	-0.0908242419821303	FALSE
ENSG00000137411	GGTCTTCTGCCCGTTACACA	chr6:32063032-32065131	47	128093	TRUE	0.6	0.0804753538372894	FALSE
ENSG00000137411	GGACCACAAAAGAGTCGAAC	chr6:32069521-32070330	50	128090	TRUE	0.6	0.0601968849763604	FALSE
ENSG00000137411	GCGCCACCGACGTGTAAGTC	chr6:32087237-32088177	14	128126	TRUE	0.6	-0.227501698828089	FALSE
ENSG00000137411	GCACCTCCGGGTAACTGTAG	chr6:32087832-32091781	45	128095	TRUE	0.6	-0.116407078463734	FALSE
ENSG00000137411	ACCGGCCACGCTGAGTATGC	chr6:32166448-32169512	75	128065	TRUE	0.6	0.0564003423098441	FALSE
ENSG00000137411	CCCTCTTTGCTCAACTAGTG	chr6:32234915-32235334	62	128078	TRUE	0.6	0.0623529863728904	FALSE
ENSG00000137411	CAGTTCAAAGCCGCGGATGG	chr6:32415294-32416007	106	128034	TRUE	0.6	-0.080677069245958	FALSE
ENSG00000137411	ACCTTATCTCTCCGCGCGGC	chr6:32968139-32970511	35	128105	TRUE	0.6	0.0658046139540622	FALSE
ENSG00000137411	GCCGAACTGCCATTCTTGGA	chr6:33075566-33076192	52	128088	TRUE	0.6	0.0690646522942545	FALSE
ENSG00000137411	GAAACTGCTATTATTGTCCA	chr6:33125958-33126566	30	128110	TRUE	0.6	0.120088722162634	FALSE
ENSG00000137411	CGATACTAGAGTTTATGGTC	chr6:33170110-33170273	23	128117	TRUE	0.6	-0.162496005047831	FALSE
ENSG00000137411	GAGGTATGGGATGCGGCAGC	chr6:33183035-33183424	53	128087	TRUE	0.6	-0.0877805619839531	FALSE
ENSG00000146112	CTCTGCCTGTTCCTCCGCCA	chr6:29956599-29956842	25	97001	TRUE	0.6	0.141441504995666	FALSE
ENSG00000146112	GTCAGTAAGACCTGAGCTGC	chr6:30013249-30013883	38	96988	TRUE	0.6	0.106080340376463	FALSE
ENSG00000146112	TTAATTGCGAACCGTGTCTC	chr6:30060535-30062064	28	96998	TRUE	0.6	0.0991735347227837	FALSE
ENSG00000146112	AGGGGAGCCTCACATGGGCG	chr6:30091888-30092343	37	96989	TRUE	0.6	0.120074134854698	FALSE
ENSG00000146112	TGTGGTAGGCGCTAACATCA	chr6:30097990-30098183	34	96992	TRUE	0.6	-0.138854704917033	FALSE
ENSG00000146112	CTGGGTAATTCGAGACGCCC	chr6:30163042-30164114	24	97002	TRUE	0.6	-0.163583641980877	FALSE
ENSG00000146112	CCCCTCTCTACTCCCGGTAG	chr6:30489143-30490745	14	97012	TRUE	0.6	0.188584868349844	FALSE
ENSG00000146112	CTTCTCTTGGGAACTAATTA	chr6:30508894-30509757	27	96999	TRUE	0.6	0.107629144573318	FALSE
ENSG00000146112	CCCTCGCGGCCTATCGCGGA	chr6:30555370-30557804	25	97001	TRUE	0.6	-0.129398515699481	FALSE
ENSG00000146112	CGACAGAATTACCGCCGCGG	chr6:30555370-30557804	33	96993	TRUE	0.6	-0.0959801853037137	FALSE
ENSG00000146112	GTTACTGCGCATGCGTGCCG	chr6:30570784-30571978	47	96979	TRUE	0.6	0.101304555314316	FALSE
ENSG00000146112	ATGCGGGATCAGAGCCCCAA	chr6:30685474-30685641	30	96996	TRUE	0.6	-0.137530668910203	FALSE
ENSG00000146112	GACCCTCACATCATTGTTTC	chr6:30725419-30726603	29	96997	TRUE	0.6	0.0857395920617405	FALSE
ENSG00000146112	CGGCGATACTCACCACTCGA	chr6:30742057-30744943	31	96995	TRUE	0.6	0.138727405764124	FALSE
ENSG00000146112	TGGCCACCAGATGGCATAAC	chr6:30821835-30822246	49	96977	TRUE	0.6	0.104699452254984	FALSE
ENSG00000146112	TCTCAAGGCCAATGTTTGTT	chr6:30842041-30842500	51	96975	TRUE	0.6	-0.0924134448822197	FALSE
ENSG00000146112	CTGCCTCTAATATCACCCTG	chr6:30942337-30943208	29	96997	TRUE	0.6	0.12761407609575	FALSE
ENSG00000146112	AACTCAAGTTTGCATCAGAC	chr6:31159254-31159656	29	96997	TRUE	0.6	-0.116442460340691	FALSE
ENSG00000146112	TCGGCTAAAATCGGCAGCTC	chr6:31227161-31227587	23	97003	TRUE	0.6	0.139094049141783	FALSE
ENSG00000146112	ACTGGGGCTCTCTCCGGTCG	chr6:31270985-31272710	24	97002	TRUE	0.6	-0.131453046667057	FALSE
ENSG00000146112	CAACCTGCTGAGATTAGTCG	chr6:31389100-31389716	39	96987	TRUE	0.6	0.1137113877792	FALSE
ENSG00000146112	ACTCGTTCCTCGCGCATCCA	chr6:31541111-31542661	40	96986	TRUE	0.6	0.0880235696029578	FALSE
ENSG00000146112	CTCATCCTCCTATTGATGAC	chr6:31546358-31547231	25	97001	TRUE	0.6	0.144686267178787	FALSE
ENSG00000146112	TGCGTGAGAGCCGAGCCAGG	chr6:31558164-31558469	51	96975	TRUE	0.6	0.0917929198000372	FALSE
ENSG00000146112	AGGGGCAATAGTGGACGGGA	chr6:31589309-31589721	37	96989	TRUE	0.6	0.104999399320947	FALSE
ENSG00000146112	TTGGTTTCCGGCGGCCCCAA	chr6:31659583-31660191	34	96992	TRUE	0.6	-0.115256396410798	FALSE
ENSG00000146112	GGGACACGGCCCTAATCACG	chr6:31728778-31730584	49	96977	TRUE	0.6	0.0807325462046007	FALSE
ENSG00000146112	GGGTATCCCTGTATACTTAT	chr6:31750303-31751126	40	96986	TRUE	0.6	0.119057220725418	FALSE
ENSG00000146112	CTAGCCAGACCACACTTACC	chr6:31772888-31773174	37	96989	TRUE	0.6	0.102985327427481	FALSE
ENSG00000146112	CCGGGATGGAGCGCGTCCTA	chr6:31775257-31778081	52	96974	TRUE	0.6	-0.111337549443331	FALSE
ENSG00000146112	ACTGCCCTGCCCGGGGCTTG	chr6:31851673-31852487	52	96974	TRUE	0.6	0.0925073686287233	FALSE
ENSG00000146112	TGAGTAGTGACATCCCGCTC	chr6:31852624-31853075	28	96998	TRUE	0.6	0.0646208898240372	FALSE
ENSG00000146112	CTTTAAATATCCTGTACTCG	chr6:31981726-31982144	27	96999	TRUE	0.6	0.147363986411967	FALSE
ENSG00000146112	CAGCCTCCGAAGGTTCAGCA	chr6:32209987-32210755	30	96996	TRUE	0.6	0.108515545022038	FALSE
ENSG00000146112	TCGGCATCAGGCCGCCCCTG	chr6:32664796-32665308	60	96966	TRUE	0.6	-0.093261575457496	FALSE
ENSG00000146112	GGAGGACATGGACAGCTGTA	chr6:32700385-32701020	30	96996	TRUE	0.6	0.139116071674788	FALSE
ENSG00000146112	AGAGCCACCACTGTGGGAAC	chr6:32763294-32763473	17	97009	TRUE	0.6	-0.169262177846272	FALSE
ENSG00000146112	TCTTGTTCGTACTCCAAGTC	chr6:32868045-32868528	5	97021	TRUE	0.6	0.320375906692651	FALSE
ENSG00000146112	AAACCCTACGCTTCTCTGAT	chr6:32952896-32953531	49	96977	TRUE	0.6	0.114861072333958	FALSE
ENSG00000146112	AGGGCTGCATACGGGATCTG	chr6:33051226-33051462	76	96950	TRUE	0.6	-0.0696145786540128	FALSE
ENSG00000146112	TTAACTCCAGCGCACCCTGG	chr6:33082767-33083042	56	96970	TRUE	0.6	0.100943009304629	FALSE
ENSG00000146112	CTGAGCTGGTGAACAGATAT	chr6:33178894-33179564	31	96995	TRUE	0.6	-0.129247954123729	FALSE
ENSG00000168394	GGGGAGCAGCTTCAAGCTGT	chr6:29758782-29759248	33	89753	TRUE	0.6	-0.129704337494345	FALSE
ENSG00000168394	ATCGAGCGCTTGCAACTTTG	chr6:30005570-30005755	37	89749	TRUE	0.6	0.138757294820215	FALSE
ENSG00000168394	GCAGATGGGCTGCCTCCTAT	chr6:30147145-30147402	51	89735	TRUE	0.6	0.0494178643231836	FALSE
ENSG00000168394	GGAGCTTTCTGACCCTCTCC	chr6:30272132-30272381	20	89766	TRUE	0.6	-0.152024453104524	FALSE
ENSG00000168394	TGCGTGACAGTGCCCCAAGC	chr6:30360164-30360578	35	89751	TRUE	0.6	-0.126111771326256	FALSE
ENSG00000168394	GCTGGTTCTAAATTGTTCCA	chr6:30495980-30497165	43	89743	TRUE	0.6	0.109808278951694	FALSE
ENSG00000168394	CAGAGAGGTAATGCGGAGGA	chr6:30631690-30632204	12	89774	TRUE	0.6	-0.250447933615916	FALSE
ENSG00000168394	CCTCCAGTCCCAGCGTCCTC	chr6:30684704-30684912	30	89756	TRUE	0.6	-0.156968726035568	FALSE
ENSG00000168394	GGGAACCCAAGGTGATACAC	chr6:30707151-30707854	22	89764	TRUE	0.6	-0.18191478762529	FALSE
ENSG00000168394	TCAGCTATGCCTAATGACCC	chr6:30855845-30856055	30	89756	TRUE	0.6	0.126991225387663	FALSE
ENSG00000168394	CTGACCTCTGATGGGTAGCT	chr6:30961427-30961676	25	89761	TRUE	0.6	0.126402686817573	FALSE
ENSG00000168394	GTATTGTGCCCTTCCTCTAG	chr6:31044219-31044616	26	89760	TRUE	0.6	-0.13153597556817	FALSE
ENSG00000168394	ACTCAAAGGAGTGGCCGGGC	chr6:31053801-31054266	14	89772	TRUE	0.6	-0.23695067205378	FALSE
ENSG00000168394	TTGCTGACTGTTTGAAACTA	chr6:31178771-31179009	33	89753	TRUE	0.6	-0.118646547249967	FALSE
ENSG00000168394	AGCCCTGCTGAGAAAAGTAC	chr6:31268128-31268420	23	89763	TRUE	0.6	-0.167503549987688	FALSE
ENSG00000168394	GTGGATGGGATGATACCTAC	chr6:31474771-31475258	47	89739	TRUE	0.6	0.104240156937534	FALSE
ENSG00000168394	TCGGGGCTGGTCCTTGATTT	chr6:31497782-31499781	36	89750	TRUE	0.6	0.140324857783964	FALSE
ENSG00000168394	ATCAGCACACTGGCCTTAGG	chr6:31522833-31523158	57	89729	TRUE	0.6	-0.0978044656664627	FALSE
ENSG00000168394	GGCTGGAAAGTCCGTATACT	chr6:31570582-31572581	30	89756	TRUE	0.6	-0.0927571406235912	FALSE
ENSG00000168394	GCCCGTGGCGCCTTCAGCTA	chr6:31618257-31620457	39	89747	TRUE	0.6	0.0862288966231736	FALSE
ENSG00000168394	CGGGGATCAAAGTTCATTGG	chr6:31628282-31630281	49	89737	TRUE	0.6	0.105636968449371	FALSE
ENSG00000168394	CTCAGATACGTTCGCAGGGT	chr6:31638882-31641381	28	89758	TRUE	0.6	-0.164202468014954	FALSE
ENSG00000168394	ACTGAGTACGGAAGACGCAA	chr6:31691466-31692043	16	89770	TRUE	0.6	-0.163937526833593	FALSE
ENSG00000168394	GGTCACCACTTGCTAATTAG	chr6:31734684-31735403	60	89726	TRUE	0.6	-0.0776154315065034	FALSE
ENSG00000168394	GTCCTCTGCAGTGATCGTGT	chr6:31870397-31871573	24	89762	TRUE	0.6	0.114326788423703	FALSE
ENSG00000168394	CACCAGTCAGTAATGACGTT	chr6:31898032-31900031	28	89758	TRUE	0.6	-0.127807416420769	FALSE
ENSG00000168394	AGGGAATGAATCCGACCCTT	chr6:31952857-31954856	21	89765	TRUE	0.6	0.119067743752724	FALSE
ENSG00000168394	GGTTTGCCACTATCTGGACA	chr6:32012313-32013264	40	89746	TRUE	0.6	0.133111924305891	FALSE
ENSG00000168394	CCCAGCCAAGTCCCGCTCAC	chr6:32081168-32081577	21	89765	TRUE	0.6	-0.135584230271628	FALSE
ENSG00000168394	CGTTCTTGAACCTGGGTATG	chr6:32146482-32148481	32	89754	TRUE	0.6	-0.15146096894134	FALSE
ENSG00000168394	TTCTCTCAGAGCACCTCTGT	chr6:32216313-32216731	26	89760	TRUE	0.6	-0.108243431028479	FALSE
ENSG00000168394	GCCCCGCCCTCTGTATACAC	chr6:32217889-32218482	22	89764	TRUE	0.6	0.164613815830291	FALSE
ENSG00000168394	TAGGTGACTTGTGAAAAGGG	chr6:32393740-32393996	32	89754	TRUE	0.6	-0.121127610276754	FALSE
ENSG00000168394	TAGTCAAGCTCCTTTCGTGG	chr6:32473155-32474197	36	89750	TRUE	0.6	0.117247177954073	FALSE
ENSG00000168394	ACCCTTCAGTGACCCGGGGT	chr6:32483958-32484937	30	89756	TRUE	0.6	-0.097326749220345	FALSE
ENSG00000168394	CCACATTCCAAGTTATAGGG	chr6:32589565-32590024	33	89753	TRUE	0.6	0.0845859562978261	FALSE
ENSG00000168394	CCTGTACACGTGCTTTAACC	chr6:33123471-33124880	29	89757	TRUE	0.6	0.116236076811574	FALSE
ENSG00000168394	TCGGCTATGGTAAAGAACCA	chr6:33123471-33124880	24	89762	TRUE	0.6	0.133522256789104	FALSE
ENSG00000168394	TGGACCCTTGGTGAGTGAGC	chr6:33178894-33179564	69	89717	TRUE	0.6	0.0721422265114523	FALSE
ENSG00000168477	CAGGTCTCGTGACTGTTTCT	chr6:29758038-29758251	8	18407	TRUE	0.6	0.276591399695298	FALSE
ENSG00000168477	TGACGGCCATCCTCGGCGTC	chr6:29941886-29943609	13	18402	TRUE	0.6	-0.259383704915943	FALSE
ENSG00000168477	CCCGTCAAAGACTAGAGCGA	chr6:29976370-29977471	3	18412	TRUE	0.6	-0.504058629845534	FALSE
ENSG00000168477	CTCAATAAATACTGATTATA	chr6:30149290-30149508	6	18409	TRUE	0.6	-0.343027979395077	FALSE
ENSG00000168477	ATCATGGTACTCGAAGCCCA	chr6:30308057-30310057	5	18410	TRUE	0.6	-0.401667512766642	FALSE
ENSG00000168477	CCTCCGGTAACCGACGGATT	chr6:30453099-30454130	7	18408	TRUE	0.6	0.199196506357162	FALSE
ENSG00000168477	TGTTCTGCCGAGATCCGAAG	chr6:30481175-30482541	4	18411	TRUE	0.6	-0.395041381470794	FALSE
ENSG00000168477	CTTTATGCAAGATTCAGGGC	chr6:30515018-30515605	15	18400	TRUE	0.6	0.220231752920248	FALSE
ENSG00000168477	TCTCTAAAGCAGATCCTTTC	chr6:30544696-30545170	6	18409	TRUE	0.6	0.348112940572287	FALSE
ENSG00000168477	CTGTGCTGGTGACCATACCT	chr6:30682482-30683008	6	18409	TRUE	0.6	0.261183952051711	FALSE
ENSG00000168477	GGCGGCGACCGCTTTGTCTA	chr6:30686482-30687998	10	18405	TRUE	0.6	-0.246129919091525	FALSE
ENSG00000168477	TGGGTCCTGATGTCTTTGTT	chr6:30728282-30728481	6	18409	TRUE	0.6	-0.422515401240858	FALSE
ENSG00000168477	ACTGACACGCGATCCCCACT	chr6:30752235-30753014	7	18408	TRUE	0.6	-0.327202548014627	FALSE
ENSG00000168477	GGAGGACTAGATGAGCTCAT	chr6:30758826-30759331	13	18402	TRUE	0.6	0.167169791326007	FALSE
ENSG00000168477	ATGGTATATAAATAAGCCTT	chr6:30799159-30799421	11	18404	TRUE	0.6	0.182002562222786	FALSE
ENSG00000168477	TAGAGCTGTATTCTTGATGA	chr6:30802576-30803273	6	18409	TRUE	0.6	-0.430965226040368	FALSE
ENSG00000168477	GGCTTCTGAGATAGGCCTAA	chr6:30818556-30818778	11	18404	TRUE	0.6	0.234421954766618	FALSE
ENSG00000168477	CTATAAAGACCTCCTTGCCA	chr6:30829685-30830050	12	18403	TRUE	0.6	-0.245437973662627	FALSE
ENSG00000168477	CTTAAGGCCATGGCAGGTCA	chr6:30842041-30842500	6	18409	TRUE	0.6	-0.372301566013145	FALSE
ENSG00000168477	GGAATGCTGCTCACCACTCT	chr6:30844084-30844576	4	18411	TRUE	0.6	-0.408194713449401	FALSE
ENSG00000168477	TGTCCGAGCGTCCGGGGCCC	chr6:30880617-30881325	8	18407	TRUE	0.6	0.15338496156006	FALSE
ENSG00000168477	CCACCCCGCGCGCTAGCGCC	chr6:30883795-30886796	7	18408	TRUE	0.6	-0.395955825676034	FALSE
ENSG00000168477	TGCTAGAACAGCTTCCAGAA	chr6:30961427-30961676	5	18410	TRUE	0.6	0.221903158151331	FALSE
ENSG00000168477	CGTATCAACTTAATACAGTT	chr6:30974157-30976681	3	18412	TRUE	0.6	-0.554878244504953	FALSE
ENSG00000168477	GTACAATAGAGTTGGAGCCA	chr6:31139684-31140160	7	18408	TRUE	0.6	-0.383864869129686	FALSE
ENSG00000168477	CCGCCCTCTCCACTCATGAT	chr6:31497782-31499781	3	18412	TRUE	0.6	-0.579151531295022	FALSE
ENSG00000168477	AAAGTTCAACTTTAGGCTTG	chr6:31568100-31568377	8	18407	TRUE	0.6	0.206805265121193	FALSE
ENSG00000168477	CTAGTTAGATATCCCTGGGG	chr6:31598439-31599041	9	18406	TRUE	0.6	-0.320555835485266	FALSE
ENSG00000168477	ATTCAATAGCCATTAGTTGG	chr6:31609362-31610490	3	18412	TRUE	0.6	-0.491383449703222	FALSE
ENSG00000168477	GTTTCATCCCCCTGTTCGAG	chr6:31631181-31632983	3	18412	TRUE	0.6	-0.430811397234917	FALSE
ENSG00000168477	TAGATTTCGGTTCTGCCGGG	chr6:31650807-31653131	3	18412	TRUE	0.6	-0.600312093995787	FALSE
ENSG00000168477	GCTTATTGTGATTGGCGTCG	chr6:31651695-31653469	7	18408	TRUE	0.6	-0.3753982286043	FALSE
ENSG00000168477	GCCCGCGAGAAGGTCGGACC	chr6:31739606-31740673	5	18410	TRUE	0.6	-0.416718542612584	FALSE
ENSG00000168477	GATTACCGTACATGGAGATG	chr6:31747177-31747395	12	18403	TRUE	0.6	0.179543435359837	FALSE
ENSG00000168477	TGACTGGTATGGGCCACGCT	chr6:31874908-31875284	4	18411	TRUE	0.6	-0.517638861003245	FALSE
ENSG00000168477	CTTCCTGCCCATATGGTATG	chr6:31969629-31970067	11	18404	TRUE	0.6	-0.263189774693921	FALSE
ENSG00000168477	CTCGGGACTCTCTCTCCAAC	chr6:32131560-32131874	6	18409	TRUE	0.6	-0.384269222976078	FALSE
ENSG00000168477	GTTGAGTGATGCTGTTGAGC	chr6:32204175-32204654	3	18412	TRUE	0.6	0.368248742176509	FALSE
ENSG00000168477	CCTGACTTGCCCCACTCAGG	chr6:32217889-32218482	3	18412	TRUE	0.6	-0.60388918091818	FALSE
ENSG00000168477	GCAATCCGCGTGGTTCAGGC	chr6:32217889-32218482	5	18410	TRUE	0.6	0.281496492932976	FALSE
ENSG00000168477	TCCAAGTTTCCTGTGACGCT	chr6:32745672-32745953	8	18407	TRUE	0.6	0.253632056301281	FALSE
ENSG00000168477	GGGTAACCTGGTACTCCTGA	chr6:32861089-32861520	3	18412	TRUE	0.6	-0.390018441772201	FALSE
ENSG00000168477	ACCCCCCAAATGAGTGATGT	chr6:32940624-32941835	6	18409	TRUE	0.6	-0.372742153223491	FALSE
ENSG00000168477	TGTGTACCGGTTAAGAAGCA	chr6:32947659-32948247	4	18411	TRUE	0.6	-0.314295818551431	FALSE
ENSG00000168477	GGCCCCTGAGAGGCGGATAC	chr6:32970678-32971108	11	18404	TRUE	0.6	0.178196735338384	FALSE
ENSG00000168477	TTCCTCGGGCCTTCAGTATA	chr6:32999970-33000394	12	18403	TRUE	0.6	0.18923356602488	FALSE
ENSG00000168477	CGAGCTTTGCTGGTTGATCA	chr6:33049436-33049677	9	18406	TRUE	0.6	-0.30685060723689	FALSE
ENSG00000168477	ACTGAGCTGGTGAACAGATA	chr6:33178894-33179564	4	18411	TRUE	0.6	-0.446599157867752	FALSE
ENSG00000168477	GGTAGCCATGTTGTTGTTGA	chr6:33183035-33183424	3	18412	TRUE	0.6	-0.431806680910944	FALSE
ENSG00000179344	CTCTCAGCTGCTCCGCCCGA	chr6:29887280-29888879	3	5236	TRUE	0.6	0.417409838151848	FALSE
ENSG00000179344	CCAACCCCCACGACGCTACG	chr6:30074348-30076389	4	5235	TRUE	0.6	0.28501036496858	FALSE
ENSG00000179344	AGACTCAAGAGGACCGCCTT	chr6:30127137-30128131	3	5236	TRUE	0.6	0.395160087584538	FALSE
ENSG00000179344	TCCTGGGCTGCACTCGTGGC	chr6:30162341-30162709	3	5236	TRUE	0.6	0.381393138973832	FALSE
ENSG00000179344	TGCCTCCAAGTGCAATTGAC	chr6:30766589-30766750	6	5233	TRUE	0.6	0.262444628445847	FALSE
ENSG00000179344	TTCTCACCCGGTCCAATGCA	chr6:31122864-31123588	3	5236	TRUE	0.6	0.29350830037576	FALSE
ENSG00000179344	ACCACCGCACCCTCACTGAG	chr6:32073209-32073641	3	5236	TRUE	0.6	0.363283828544316	FALSE
ENSG00000179344	TCAGTTCAAAGCCGCGGATG	chr6:32415294-32416007	5	5234	TRUE	0.6	0.31880718293715	FALSE
ENSG00000179344	AGACCCAGAAGCAGTTCAAA	chr6:32692104-32692347	3	5236	TRUE	0.6	0.434457936613592	FALSE
ENSG00000179344	ACCTAAGACTTCAGTTACAA	chr6:32866897-32867503	3	5236	TRUE	0.6	0.389958849021869	FALSE
ENSG00000179344	CATCACGTGGCTGCGCAATG	chr6:33091862-33092619	3	5236	TRUE	0.6	-0.477716333668264	FALSE
ENSG00000181449	GAGACCGACGGGGACAATGA	chr1:156677207-156677419	88	216330	TRUE	0.6	0.0622672939606299	FALSE
ENSG00000181449	ACTGTTCTTGTCAATCTCAC	chr11:5254487-5254795	59	216359	TRUE	0.6	-0.0127063795567119	FALSE
ENSG00000181449	CTTTCCCAATCAACTTGCTA	chr11:5269651-5269865	85	216333	TRUE	0.6	-0.049028296241751	FALSE
ENSG00000181449	AGCTGGGGAGTCCCATTGCA	chr6:29705703-29706028	79	216339	TRUE	0.6	0.0507381947672672	FALSE
ENSG00000181449	GTCAGACGATATGGTGAGGG	chr6:29917733-29918203	48	216370	TRUE	0.6	0.0825449603828905	FALSE
ENSG00000181449	CAGGATGAAGGACCCTACGT	chr6:29941886-29943609	110	216308	TRUE	0.6	0.059704678289203	FALSE
ENSG00000181449	CTCCTGGTCCCGAAAAAAGG	chr6:29975001-29975708	93	216325	TRUE	0.6	-0.0638845313017482	FALSE
ENSG00000181449	GTCAGCCTAGGCTCAGGCTT	chr6:30041957-30042353	20	216398	TRUE	0.6	0.0944671941638129	FALSE
ENSG00000181449	TCTCACGGGCTCGGTTGTCA	chr6:30066546-30067702	36	216382	TRUE	0.6	-0.0551671939797451	FALSE
ENSG00000181449	CATTTCGCTTCACCTCCGGA	chr6:30130716-30131520	69	216349	TRUE	0.6	0.0319984185657534	FALSE
ENSG00000181449	CGTTGGAGCACTCACGTCTC	chr6:30344242-30345731	21	216397	TRUE	0.6	-0.124185045110343	FALSE
ENSG00000181449	TGAGTGATGGGTGCCTTCTC	chr6:30411464-30412023	64	216354	TRUE	0.6	0.0869625846605251	FALSE
ENSG00000181449	TCTGGATCCCACTACCACAT	chr6:30495980-30497165	92	216326	TRUE	0.6	-0.0239745286467572	FALSE
ENSG00000181449	TGTCATTGAATGGGCGGCGG	chr6:30633657-30637057	136	216282	TRUE	0.6	-0.0694441027203117	FALSE
ENSG00000181449	CAAGGTCAAGGATCAGGGCT	chr6:30652776-30653012	106	216312	TRUE	0.6	-0.0779506444671705	FALSE
ENSG00000181449	CTCTGGAGGCTCGGGACTGG	chr6:30685474-30685641	44	216374	TRUE	0.6	0.0708099464817988	FALSE
ENSG00000181449	GATGCGGGATCAGAGCCCCA	chr6:30685474-30685641	94	216324	TRUE	0.6	0.00988381067456112	FALSE
ENSG00000181449	GTACTCATCGCCATACTTTG	chr6:30812806-30815582	124	216294	TRUE	0.6	0.0557737252835859	FALSE
ENSG00000181449	AGGTGTTTGTTTACATAGCT	chr6:30875359-30875732	74	216344	TRUE	0.6	0.0560687770903847	FALSE
ENSG00000181449	ACCTAATCTCTGTGTACCAC	chr6:30988472-30988856	66	216352	TRUE	0.6	0.0540264974348226	FALSE
ENSG00000181449	ATCATCCTTAGCAAGGGAGT	chr6:31087560-31087877	60	216358	TRUE	0.6	-0.0763585896647632	FALSE
ENSG00000181449	ATCTCAACAAGCCTATCACA	chr6:31092821-31093433	114	216304	TRUE	0.6	0.0494435100793922	FALSE
ENSG00000181449	CATGTGAGGCGAGGCGAGAC	chr6:31127937-31128440	81	216337	TRUE	0.6	0.0353315088328863	FALSE
ENSG00000181449	CAGTGAGAGCCGGTTTAATG	chr6:31403053-31404177	147	216271	TRUE	0.6	0.0346337645755175	FALSE
ENSG00000181449	CGCTCACAAAATTCAGGGCG	chr6:31494826-31495422	67	216351	TRUE	0.6	0.0367225334189274	FALSE
ENSG00000181449	TGTGAGAGGAACCGGACGCC	chr6:31559695-31560201	95	216323	TRUE	0.6	-0.023765327370594	FALSE
ENSG00000181449	CGGACATTTAACAGGCCTGC	chr6:31637209-31638951	42	216376	TRUE	0.6	0.0518964883360977	FALSE
ENSG00000181449	GTTCTAGTGCGTAACAGTCT	chr6:31643943-31644721	71	216347	TRUE	0.6	0.0378157487819815	FALSE
ENSG00000181449	GTGAGCAGCTATCGCCACTC	chr6:31711205-31712020	60	216358	TRUE	0.6	-0.0688625021594014	FALSE
ENSG00000181449	GCTTCTCTGGACGGCCGCCC	chr6:31723308-31723688	61	216357	TRUE	0.6	0.119211455195769	FALSE
ENSG00000181449	TTGGCCTCTGCGAGCATTAA	chr6:31821432-31823431	94	216324	TRUE	0.6	0.057631763612588	FALSE
ENSG00000181449	CTGGGGTCCTATCCCGTGGG	chr6:31928642-31929979	31	216387	TRUE	0.6	0.103320638328239	FALSE
ENSG00000181449	AGCGCGTCGACTGCACACTC	chr6:32055182-32057181	95	216323	TRUE	0.6	0.0699452982883098	FALSE
ENSG00000181449	CCGCGGCCAGTTCGAGCGCG	chr6:32087237-32088177	54	216364	TRUE	0.6	-0.0297387903162534	FALSE
ENSG00000181449	CCCACCGGGGTCTCCGCCAC	chr6:32189659-32190569	116	216302	TRUE	0.6	-0.0422090663850545	FALSE
ENSG00000181449	CAGAGCCTTGCAGGCCCTGT	chr6:32228902-32229682	35	216383	TRUE	0.6	0.0734646104102783	FALSE
ENSG00000181449	CGCTCTGCTGCTCTCCAGGA	chr6:32391587-32391799	37	216381	TRUE	0.6	-0.121379130041225	FALSE
ENSG00000181449	ATTCACTGACTGCCTCCCAT	chr6:32393740-32393996	71	216347	TRUE	0.6	-0.0491419582505113	FALSE
ENSG00000181449	TTCCCGCCACTCTGAAATCG	chr6:32415294-32416007	60	216358	TRUE	0.6	-0.038477870831382	FALSE
ENSG00000181449	ACCTGTTGCCTGGACTGTAG	chr6:32692104-32692347	84	216334	TRUE	0.6	-0.0443647458694463	FALSE
ENSG00000181449	TCTGAGGAGTTTCCAATCCT	chr6:32816993-32817234	59	216359	TRUE	0.6	-0.0192092433791911	FALSE
ENSG00000181449	GACACCACAAACTAAGTGTA	chr6:32981697-32982715	124	216294	TRUE	0.6	0.0409922411517194	FALSE
ENSG00000181449	GATAGCGACGAACTGGGGCG	chr6:33192035-33193499	70	216348	TRUE	0.6	-0.0412564278776166	FALSE
ENSG00000196126	GTGGAATCCCTGTTAGGAAT	chr6:29812946-29813558	11	30028	TRUE	0.6	0.215203002005804	FALSE
ENSG00000196126	ACGCTTGGCACAAGAGTAGC	chr6:29827334-29828897	9	30030	TRUE	0.6	-0.28797084378522	FALSE
ENSG00000196126	CTCAGGTGCGATGTGCAGCG	chr6:29975001-29975708	10	30029	TRUE	0.6	0.172480533722301	FALSE
ENSG00000196126	CCAAGCTGGCATCGGGCCTC	chr6:30130716-30131520	9	30030	TRUE	0.6	-0.281727511584596	FALSE
ENSG00000196126	CCCACTTGCACTGTTTAGGG	chr6:30195391-30195892	20	30019	TRUE	0.6	0.120865475249304	FALSE
ENSG00000196126	ATTCCCGCGTGGATGACCTC	chr6:30396705-30398221	16	30023	TRUE	0.6	-0.134726068587625	FALSE
ENSG00000196126	TCTGCCGATTTGGTATCTCA	chr6:30725419-30726603	9	30030	TRUE	0.6	0.191197909203177	FALSE
ENSG00000196126	CCACTTAGCTGGGGTCAGCG	chr6:30882549-30883059	8	30031	TRUE	0.6	-0.319220143146788	FALSE
ENSG00000196126	GATACCCGAGACCCACATTC	chr6:31086852-31087115	8	30031	TRUE	0.6	-0.218010966991762	FALSE
ENSG00000196126	GGGCCCATCGTCTCGCACTC	chr6:31115782-31118256	5	30034	TRUE	0.6	-0.322375451216736	FALSE
ENSG00000196126	GTGGGACCCAAGCACATGAG	chr6:31131382-31133381	9	30030	TRUE	0.6	0.170103105122346	FALSE
ENSG00000196126	TGCAGTCTGACTTCAGCAAA	chr6:31216413-31216739	13	30026	TRUE	0.6	0.17265728240635	FALSE
ENSG00000196126	CCGGGTACTTGAAGGCCGCC	chr6:31307531-31309242	24	30015	TRUE	0.6	0.134194252566003	FALSE
ENSG00000196126	GCTGCCCGGAATTCACTGCG	chr6:31399621-31400348	15	30024	TRUE	0.6	0.193835805628946	FALSE
ENSG00000196126	CTGCCTGGTCCGCTTAACCC	chr6:31414179-31414776	12	30027	TRUE	0.6	-0.231188615263928	FALSE
ENSG00000196126	ACTAAGTGGTCTCATTCTTG	chr6:31563051-31563662	25	30014	TRUE	0.6	0.117149793194264	FALSE
ENSG00000196126	AGAATTTACACGACGAATGT	chr6:31618257-31620457	6	30033	TRUE	0.6	0.251412645444709	FALSE
ENSG00000196126	ATGATTCCATGCCTCTGTGT	chr6:31737959-31738266	4	30035	TRUE	0.6	-0.473122593897187	FALSE
ENSG00000196126	TCAGCTTACCCCCGAGGGCC	chr6:31940351-31941119	6	30033	TRUE	0.6	-0.284381134327266	FALSE
ENSG00000196126	CCCGGAACATCCAAGCGGGA	chr6:31945771-31946245	11	30028	TRUE	0.6	-0.270456759283912	FALSE
ENSG00000196126	CTTTCCCGGAACATCCAAGC	chr6:31945771-31946245	9	30030	TRUE	0.6	-0.267199509189412	FALSE
ENSG00000196126	ACCCCCATATCTGCCAATAA	chr6:32234915-32235334	7	30032	TRUE	0.6	-0.276156475039245	FALSE
ENSG00000196126	TATCCGGGCATGTCTCACAC	chr6:32415294-32416007	14	30025	TRUE	0.6	0.202087751433041	FALSE
ENSG00000196126	GCGGCGCGAGCTGTGCAAGT	chr6:32761119-32761904	16	30023	TRUE	0.6	-0.209548731981854	FALSE
ENSG00000196126	CGCGGCGAGCTAAGTGGTCC	chr6:32837657-32839102	14	30025	TRUE	0.6	0.172137736794125	FALSE
ENSG00000196126	TAGTGCGCAGGCGTCCGGAC	chr6:32968139-32970511	30	30009	TRUE	0.6	0.126162993431485	FALSE
ENSG00000196126	GATAAGACAAGGTCTTATCA	chr6:32982865-32983834	3	30036	TRUE	0.6	-0.501849231801236	FALSE
ENSG00000196126	GTGGCGCCAAATACCTTCAG	chr6:32984455-32985094	11	30028	TRUE	0.6	0.244223194808124	FALSE
ENSG00000196126	AGCCACGTGATGTTCAGCAC	chr6:33091862-33092619	7	30032	TRUE	0.6	-0.35108368364236	FALSE
ENSG00000196126	CGAGGCCGCGGATGCGAAAC	chr6:33161357-33162470	21	30018	TRUE	0.6	0.14870240775796	FALSE
ENSG00000196126	TTCCCGATGCCCAGCTCGGA	chr6:33184979-33185475	20	30019	TRUE	0.6	-0.20005454616888	FALSE
ENSG00000196230	GAAGAGAAAAGAGACCGACG	chr1:156677207-156677419	164	234158	TRUE	0.6	0.0209832108799128	FALSE
ENSG00000196230	GTAGCCGCAGTCGCCGTGGT	chr6:29926083-29927564	66	234256	TRUE	0.6	-0.00823614300521935	FALSE
ENSG00000196230	ATTTGACGTTGCGCTGTCCG	chr6:30101688-30103715	69	234253	TRUE	0.6	0.0479411577451749	FALSE
ENSG00000196230	ACTCCAAGTTCTGTGACTCA	chr6:30340648-30340869	81	234241	TRUE	0.6	0.0285998641102774	FALSE
ENSG00000196230	GGATGCAGAGCTTTAGCAGC	chr6:30363554-30363784	64	234258	TRUE	0.6	0.0477519777303348	FALSE
ENSG00000196230	CCCTCTCATCCTCCCTAACC	chr6:30529488-30530455	76	234246	TRUE	0.6	0.046622194988382	FALSE
ENSG00000196230	CTGTCAGCAACCTGTTCTTC	chr6:30682482-30683008	38	234284	TRUE	0.6	0.0618065811340927	FALSE
ENSG00000196230	AGCTGGGCTCTGCTAGTGGT	chr6:30834361-30835150	71	234251	TRUE	0.6	0.00388804669048337	FALSE
ENSG00000196230	GGGATGGTCTCCACCCCACA	chr6:30839707-30840061	85	234237	TRUE	0.6	0.0525628356362731	FALSE
ENSG00000196230	ACAGCAGGAGTCCGTGCAAG	chr6:30961427-30961676	76	234246	TRUE	0.6	-0.0493274473619802	FALSE
ENSG00000196230	TTGCCTGTGTACTTGAAAAG	chr6:30961427-30961676	86	234236	TRUE	0.6	0.0439881012924443	FALSE
ENSG00000196230	GGCTGTAGAAACGCTCCCCC	chr6:30974571-30974809	102	234220	TRUE	0.6	0.0483283693840448	FALSE
ENSG00000196230	AAAACCCATAACCACTCCGG	chr6:31001216-31001927	50	234272	TRUE	0.6	-0.0250697740270489	FALSE
ENSG00000196230	GAGCTCCCTCTCGTTCCATC	chr6:31008274-31008455	86	234236	TRUE	0.6	0.0263690895762814	FALSE
ENSG00000196230	GTATTGTGCCCTTCCTCTAG	chr6:31044219-31044616	77	234245	TRUE	0.6	-0.0144526456920371	FALSE
ENSG00000196230	TCCCATTCCTCATTCACCGT	chr6:31114273-31115546	142	234180	TRUE	0.6	0.0143136527772443	FALSE
ENSG00000196230	CCGCTCCATACAACATGGGC	chr6:31200382-31203181	49	234273	TRUE	0.6	-0.029778352645021	FALSE
ENSG00000196230	ATTCTGACTGAGCGCTTTCG	chr6:31441481-31443034	186	234136	TRUE	0.6	0.00446302224599027	FALSE
ENSG00000196230	AGTTGTATCTTGCGGATGCT	chr6:31580307-31582306	80	234242	TRUE	0.6	-0.014022683388907	FALSE
ENSG00000196230	CGTGGAATAAGTAACTGGCT	chr6:31598439-31599041	78	234244	TRUE	0.6	0.0429345952731159	FALSE
ENSG00000196230	GATAGGCAGCGGCATTAGAT	chr6:31613382-31615931	69	234253	TRUE	0.6	0.0517161441320493	FALSE
ENSG00000196230	GGAAAGTGCGAACCGCGCGT	chr6:31680584-31681602	138	234184	TRUE	0.6	0.0166865616313077	FALSE
ENSG00000196230	ACGGCCGTGTCGCCAAGCAG	chr6:31727307-31729306	112	234210	TRUE	0.6	0.00483559277927537	FALSE
ENSG00000196230	CACACCCAGCTCCTCCAGCT	chr6:31736414-31736521	119	234203	TRUE	0.6	0.0382001200812203	FALSE
ENSG00000196230	AGGGCCTCATCGGACCATTA	chr6:31776485-31778192	68	234254	TRUE	0.6	0.0478625640920773	FALSE
ENSG00000196230	GGCGCCGCCATAAATGGCCC	chr6:31834234-31835425	57	234265	TRUE	0.6	0.0591127723146636	FALSE
ENSG00000196230	AGTGATAATAGGCGGCTGCA	chr6:31952857-31954856	104	234218	TRUE	0.6	0.0188143003394501	FALSE
ENSG00000196230	TGTCATCAACCCTGATTAGG	chr6:32113813-32114430	56	234266	TRUE	0.6	-0.0163212808695556	FALSE
ENSG00000196230	TGTCGGTGAAGAAACGCGTC	chr6:32127536-32128582	47	234275	TRUE	0.6	0.047642624910881	FALSE
ENSG00000196230	CCCACCATTCCTACCGCTAT	chr6:32175777-32176333	106	234216	TRUE	0.6	-0.011616483645688	FALSE
ENSG00000196230	ATCAATTTACAATCCCCTGC	chr6:32324390-32324675	88	234234	TRUE	0.6	-0.0022067620671864	FALSE
ENSG00000196230	AGAGGCATCGCGGTCCCATG	chr6:32391587-32391799	134	234188	TRUE	0.6	0.00927426603224824	FALSE
ENSG00000196230	CTTGTGAAAAGGGAGGCTCG	chr6:32393740-32393996	103	234219	TRUE	0.6	-0.0208321531036795	FALSE
ENSG00000196230	AGATTCTCCATTCCACAACT	chr6:32614485-32614951	55	234267	TRUE	0.6	0.00204732334079694	FALSE
ENSG00000196230	TCTGGTCCGCCAGCTACGCT	chr6:32837657-32839102	70	234252	TRUE	0.6	-0.012257285264484	FALSE
ENSG00000196230	GCAACCGGGAGAGCCGATTC	chr6:32843667-32845108	146	234176	TRUE	0.6	0.0299124091750569	FALSE
ENSG00000196230	GTGTAAGTGTCCCCGTAAGA	chr6:32937142-32937447	87	234235	TRUE	0.6	0.0168409491345543	FALSE
ENSG00000196230	AATCTCACGGGGTAGACCGC	chr6:32940624-32941835	68	234254	TRUE	0.6	0.0294925744924237	FALSE
ENSG00000196230	TCCTCGGAGGCGGACGGCCG	chr6:32970678-32971108	162	234160	TRUE	0.6	-0.0105040102368221	FALSE
ENSG00000196230	TACCTAGATATTCCACCAGA	chr6:33014769-33015436	86	234236	TRUE	0.6	0.0273339893925648	FALSE
ENSG00000196230	AAAGCAGCACCTGTCCCCCG	chr6:33184979-33185475	115	234207	TRUE	0.6	-0.0213077063487592	FALSE
ENSG00000198563	CACCGACAGGGATCCGGCCA	chr12:102957453-102957736	89	234154	TRUE	0.6	0.0111408196455911	FALSE
ENSG00000198563	AGATGCCCTGGCGGAGGAAC	chr6:29956599-29956842	3	234240	TRUE	0.6	0.156204078978758	FALSE
ENSG00000198563	TTTGGACCCACTCCGCTGAT	chr6:30163042-30164114	61	234182	TRUE	0.6	-0.00684726354302079	FALSE
ENSG00000198563	CTACAAAGCGGGCCGAGACT	chr6:30214044-30214752	72	234171	TRUE	0.6	0.0378560386943958	FALSE
ENSG00000198563	AGCCGCCCTCGGTCGGCTAG	chr6:30360164-30360578	48	234195	TRUE	0.6	0.0221017674058639	FALSE
ENSG00000198563	GAGGTCTGCAGCTCTATCCT	chr6:30464762-30464931	121	234122	TRUE	0.6	-0.0347268486632379	FALSE
ENSG00000198563	CCTTTCAGGATCTGAGTCAC	chr6:30544696-30545170	79	234164	TRUE	0.6	0.0556520510743397	FALSE
ENSG00000198563	CATGGCCCATTGTGCGCGGT	chr6:30625977-30627634	57	234186	TRUE	0.6	-0.0271860638513051	FALSE
ENSG00000198563	GATGTCATTGAATGGGCGGC	chr6:30633657-30637057	44	234199	TRUE	0.6	0.03541740941658	FALSE
ENSG00000198563	TTAAATCTTATTGTATGAAC	chr6:30646087-30646314	55	234188	TRUE	0.6	-0.0276274595545241	FALSE
ENSG00000198563	TTAGGAAGGGAGTCAGATGG	chr6:30646087-30646314	87	234156	TRUE	0.6	-0.0182444670316491	FALSE
ENSG00000198563	GTCGGGATTCCCGCTGCCAC	chr6:30690559-30691273	10	234233	TRUE	0.6	0.138429563456921	FALSE
ENSG00000198563	CCACACCCTTAATCCTCTCA	chr6:30839707-30840061	54	234189	TRUE	0.6	0.0503397381068029	FALSE
ENSG00000198563	ACTGAGTTCCCAGGCAGGAG	chr6:30842041-30842500	72	234171	TRUE	0.6	0.04488709057365	FALSE
ENSG00000198563	GATCTCTGGTTTATTAATGC	chr6:30842041-30842500	54	234189	TRUE	0.6	0.0521337920983971	FALSE
ENSG00000198563	ATAGCTAGCAGTGCGGTCCC	chr6:30913634-30915262	29	234214	TRUE	0.6	-0.0375920928022548	FALSE
ENSG00000198563	CTATCTTACTTCCTGAATGT	chr6:31086852-31087115	110	234133	TRUE	0.6	-0.0241639406123921	FALSE
ENSG00000198563	CTTATCTTGGTCTCACTATA	chr6:31086852-31087115	69	234174	TRUE	0.6	-0.0325558245161979	FALSE
ENSG00000198563	ATCCTATGGTGGCTACGAGG	chr6:31115782-31118256	74	234169	TRUE	0.6	-0.0146721935354548	FALSE
ENSG00000198563	TGACCGTTCTAAGGTGAGCC	chr6:31127937-31128440	54	234189	TRUE	0.6	0.045832551141086	FALSE
ENSG00000198563	TACTCAGATGGGCCATTAAT	chr6:31389100-31389716	89	234154	TRUE	0.6	-0.0350523324694652	FALSE
ENSG00000198563	CCGCCCTCTCCACTCATGAT	chr6:31497782-31499781	56	234187	TRUE	0.6	-0.0396481950288461	FALSE
ENSG00000198563	CTTGTCAGGGACCACAACTT	chr6:31515513-31516701	79	234164	TRUE	0.6	-0.0387317186118095	FALSE
ENSG00000198563	TAACATGGGTTGTCTGTTCT	chr6:31558756-31559619	109	234134	TRUE	0.6	-0.0127810973210449	FALSE
ENSG00000198563	ACCCCCCTCGGAATCGGAGC	chr6:31573932-31575931	90	234153	TRUE	0.6	-0.0237742905148615	FALSE
ENSG00000198563	GCGCAGCTCTCTGTACCGGG	chr6:31580307-31582306	84	234159	TRUE	0.6	0.0441760403164375	FALSE
ENSG00000198563	GTCTTCATCAATGCCGGGGC	chr6:31613382-31615931	70	234173	TRUE	0.6	-0.0207446682324366	FALSE
ENSG00000198563	TACTGTGACTCTGGTACGAT	chr6:31628282-31630281	71	234172	TRUE	0.6	-0.0260922593016875	FALSE
ENSG00000198563	AATTTAAAGATCCAATACGA	chr6:31637209-31638951	56	234187	TRUE	0.6	-0.0524550173876026	FALSE
ENSG00000198563	AGGATGACCCGCGCACGACC	chr6:31664701-31666410	159	234084	TRUE	0.6	-0.0155641450945616	FALSE
ENSG00000198563	ACGCAATGGCCAAGATGCAA	chr6:31690757-31692756	98	234145	TRUE	0.6	-0.0143597016365895	FALSE
ENSG00000198563	CACACACTTGTAGCTAGGGC	chr6:31690757-31692756	70	234173	TRUE	0.6	-0.00231229467926042	FALSE
ENSG00000198563	CCCTCAACCCCACAGTACTA	chr6:31710646-31710912	124	234119	TRUE	0.6	0.0206295366786868	FALSE
ENSG00000198563	ATGCCCCGGTAAGGCGCCAC	chr6:31711205-31712020	83	234160	TRUE	0.6	-0.0215870235010485	FALSE
ENSG00000198563	CCCTCATTCCTGTCACGCGG	chr6:31739606-31740673	94	234149	TRUE	0.6	-0.0304257245693296	FALSE
ENSG00000198563	AGAAAGCTCCAAGCGCTGAC	chr6:31806092-31807536	9	234234	TRUE	0.6	-0.101768242463947	FALSE
ENSG00000198563	CCTGATGCCTCACGGGGCGA	chr6:31821242-31822577	77	234166	TRUE	0.6	0.045742492591426	FALSE
ENSG00000198563	CAAAGTTATTGGTAATGTTC	chr6:31840063-31840910	68	234175	TRUE	0.6	0.0387376046381851	FALSE
ENSG00000198563	TGGCTTCTCAAGAATACAGT	chr6:31874908-31875284	102	234141	TRUE	0.6	-0.00914635593859492	FALSE
ENSG00000198563	CAGCTACTCACGGCGGCAGA	chr6:31933313-31934377	81	234162	TRUE	0.6	0.0382477259543639	FALSE
ENSG00000198563	GACACCCGTACCTTTATAGT	chr6:31933757-31937257	53	234190	TRUE	0.6	-0.0359766314627392	FALSE
ENSG00000198563	CCCTCCCGCTTGGATGTTCC	chr6:31945771-31946245	56	234187	TRUE	0.6	0.0502319825450517	FALSE
ENSG00000198563	TCTGGGTCCTCTTGTCCCGG	chr6:31952224-31952653	88	234155	TRUE	0.6	-0.0151682945431317	FALSE
ENSG00000198563	AAGTGGTGAAGGCCTAAATT	chr6:31972971-31973326	122	234121	TRUE	0.6	-0.0327351272914722	FALSE
ENSG00000198563	CGGGGTGCCCCCACAACTCT	chr6:31981726-31982144	50	234193	TRUE	0.6	0.055798549517589	FALSE
ENSG00000198563	CAAGAAATGCTGAGCGTCGG	chr6:32127536-32128582	74	234169	TRUE	0.6	0.0375181563707012	FALSE
ENSG00000198563	TCTGGCGGCCCTGATCCGAA	chr6:32129256-32129669	142	234101	TRUE	0.6	-0.03131789369231	FALSE
ENSG00000198563	ACGTTGAGTCATGTCCCTCA	chr6:32212080-32212272	99	234144	TRUE	0.6	-0.0366822457134344	FALSE
ENSG00000198563	TGCAAGGACCCTGCTCTTAT	chr6:32857713-32857900	61	234182	TRUE	0.6	-0.00932902231854404	FALSE
ENSG00000198563	CATGCGTGTGACATGCCTTA	chr6:32861089-32861520	7	234236	TRUE	0.6	-0.116119564659548	FALSE
ENSG00000198563	CAGCAACTGAGAAGGTAACT	chr6:32984036-32984375	75	234168	TRUE	0.6	-0.0257302335483431	FALSE
ENSG00000198563	GTCTATAAATACCCCCGCCC	chr6:33192035-33193499	84	234159	TRUE	0.6	0.0388726650833409	FALSE
ENSG00000204231	AGTTAACGCGAAGCTGCTTG	chr4:112515941-112516776	25	69410	TRUE	0.6	-0.165020771301161	FALSE
ENSG00000204231	CTAGAAGCTTCACAAGACCG	chr6:29924848-29925041	19	69416	TRUE	0.6	-0.198161485130923	FALSE
ENSG00000204231	ATTCGAGACGCCCTGGAATT	chr6:30163042-30164114	26	69409	TRUE	0.6	-0.165173898543312	FALSE
ENSG00000204231	CTAATGGCAGGGCAATAGCT	chr6:30195391-30195892	11	69424	TRUE	0.6	-0.257952674102192	FALSE
ENSG00000204231	ATGGACGCCTGGTACATGAC	chr6:30719778-30720487	32	69403	TRUE	0.6	-0.126797170328419	FALSE
ENSG00000204231	CAGAGTTGAGTTTGGCATCC	chr6:30757410-30757958	37	69398	TRUE	0.6	-0.124598720000656	FALSE
ENSG00000204231	GTGGGATTCGAGAACATGTA	chr6:30763624-30764557	25	69410	TRUE	0.6	-0.107019525696941	FALSE
ENSG00000204231	GGAATTTGGACACACCGCAG	chr6:30767368-30767935	36	69399	TRUE	0.6	-0.112386329329904	FALSE
ENSG00000204231	ACCACACCCTTAATCCTCTC	chr6:30839707-30840061	33	69402	TRUE	0.6	0.096522377943604	FALSE
ENSG00000204231	AAACGCTAGCTGTTAGAAAC	chr6:30844980-30845510	27	69408	TRUE	0.6	0.138438107869029	FALSE
ENSG00000204231	GAAGCACTGCCTGGGTCATT	chr6:30855845-30856055	35	69400	TRUE	0.6	0.0928966455709379	FALSE
ENSG00000204231	ATTTCCAGCAGACTAGTGTG	chr6:31070632-31071235	17	69418	TRUE	0.6	-0.214909124090642	FALSE
ENSG00000204231	TCCCATGAGTCCTTCCCGTT	chr6:31083575-31084324	50	69385	TRUE	0.6	-0.107478391378629	FALSE
ENSG00000204231	GTCATGAGTCTCGATTTCCT	chr6:31114273-31115546	27	69408	TRUE	0.6	0.138276315984142	FALSE
ENSG00000204231	GACAGTAAGAGCTAGCGCTA	chr6:31196931-31198563	19	69416	TRUE	0.6	0.125337259734263	FALSE
ENSG00000204231	GTTTGGTCACCCCAGTGCTC	chr6:31225249-31225486	17	69418	TRUE	0.6	-0.200010226628835	FALSE
ENSG00000204231	GGTCTTGTCTCAGGATCAGC	chr6:31227161-31227587	36	69399	TRUE	0.6	0.119346130681282	FALSE
ENSG00000204231	AATGTCATTGCTCATCCTCC	chr6:31283611-31283788	31	69404	TRUE	0.6	0.138039782193581	FALSE
ENSG00000204231	CCAACTTCATAAGCACGGCC	chr6:31403053-31404177	15	69420	TRUE	0.6	-0.160097003864567	FALSE
ENSG00000204231	CATGACCACCTTACGTGGGT	chr6:31416045-31417027	14	69421	TRUE	0.6	0.169762975393361	FALSE
ENSG00000204231	GTAATGCGTAAGAGTGTGAT	chr6:31416045-31417027	20	69415	TRUE	0.6	0.171962868411555	FALSE
ENSG00000204231	ATATTAATGAGCCCAACTCT	chr6:31467054-31467436	13	69422	TRUE	0.6	-0.244336768601771	FALSE
ENSG00000204231	GTTAGCCATCCCAGTCGGAA	chr6:31546358-31547231	26	69409	TRUE	0.6	0.109217246387507	FALSE
ENSG00000204231	TACTTATTCCACGTCCCCAC	chr6:31598439-31599041	17	69418	TRUE	0.6	-0.172640473450833	FALSE
ENSG00000204231	CCCAAATAAAGCTCAGTCGT	chr6:31690757-31692756	20	69415	TRUE	0.6	0.137458995832755	FALSE
ENSG00000204231	GAAGGCGACAGACACAACTC	chr6:31713909-31714678	27	69408	TRUE	0.6	-0.118836159997211	FALSE
ENSG00000204231	CTCCACTTGATTGCAATGAT	chr6:31717532-31717882	21	69414	TRUE	0.6	-0.16075058178319	FALSE
ENSG00000204231	TCAGCGGCGTGGGGCCGGTT	chr6:31723308-31723688	19	69416	TRUE	0.6	0.135264279790024	FALSE
ENSG00000204231	TCTGTCGGGAGGAGAGAAAA	chr6:31737959-31738266	27	69408	TRUE	0.6	0.135824659385021	FALSE
ENSG00000204231	TACATATTGCCACAATCCCC	chr6:31752860-31753761	31	69404	TRUE	0.6	0.130230771933736	FALSE
ENSG00000204231	TCTGGAAGACATGACCCGTT	chr6:31862357-31865881	33	69402	TRUE	0.6	-0.118667613073444	FALSE
ENSG00000204231	CACCAGTCAGTAATGACGTT	chr6:31898032-31900031	25	69410	TRUE	0.6	0.163800103637847	FALSE
ENSG00000204231	ATAAATAAATTAGTCCAGGA	chr6:31907333-31907885	26	69409	TRUE	0.6	0.132632855791436	FALSE
ENSG00000204231	CACTTGTAACACTATACCCA	chr6:31948750-31949416	29	69406	TRUE	0.6	-0.111440430500002	FALSE
ENSG00000204231	CCTCCGAGCGGTCGCCGTCT	chr6:32048173-32048746	26	69409	TRUE	0.6	0.135866316082398	FALSE
ENSG00000204231	CTGCCCATATTGGGATACAA	chr6:32324390-32324675	21	69414	TRUE	0.6	-0.189015189703801	FALSE
ENSG00000204231	CACCCTCTGACGTGGTAATA	chr6:32397672-32397840	48	69387	TRUE	0.6	0.0906780585016824	FALSE
ENSG00000204231	TGTGTCTGTTTGGACAAAAC	chr6:32558427-32558954	21	69414	TRUE	0.6	0.198449989084279	FALSE
ENSG00000204231	GAACAGAGCTCTTAAGGGAC	chr6:32622509-32622789	13	69422	TRUE	0.6	0.219942982258064	FALSE
ENSG00000204231	TTACGGTCTCGATCGCCATC	chr6:32796677-32797916	30	69405	TRUE	0.6	-0.107413657657905	FALSE
ENSG00000204231	AATATACCCGCCGCGTGTAG	chr6:32843667-32845108	48	69387	TRUE	0.6	0.0749941402325072	FALSE
ENSG00000204231	TGAAAATCTGGACCATACTC	chr6:32967566-32967796	18	69417	TRUE	0.6	-0.154447673472703	FALSE
ENSG00000204231	TCCCCGGCACTTCCGTCCAC	chr6:32999970-33000394	29	69406	TRUE	0.6	-0.12235355829828	FALSE
ENSG00000204231	TGATGCACTTAAGATGACGG	chr6:33075566-33076192	20	69415	TRUE	0.6	0.12852273420714	FALSE
ENSG00000204231	CCTACAGGATGATAGCCCCA	chr6:33175635-33175999	41	69394	TRUE	0.6	-0.100687259338982	FALSE
ENSG00000204231	ATGGGATACACAGGGCGCCC	chr6:33178894-33179564	46	69389	TRUE	0.6	0.112695538716988	FALSE
ENSG00000204231	GGTCCACGGAGCGCCAGCTA	chr6:33178894-33179564	21	69414	TRUE	0.6	-0.16027140366368	FALSE
ENSG00000204248	GCCCTACATAGAGCCAGAGG	chr2:209424033-209424313	3	6493	TRUE	0.6	0.412225345612473	FALSE
ENSG00000204248	ACAGCGCGTCCACATCGAAC	chr6:30625977-30627634	3	6493	TRUE	0.6	0.361449249060242	FALSE
ENSG00000204248	CTGATCCAATCCTCTTCCGC	chr6:30821832-30824781	4	6492	TRUE	0.6	0.340052424638997	FALSE
ENSG00000204248	TCCGATAAGTTTATCAAGGC	chr6:30877493-30878082	3	6493	TRUE	0.6	0.330395791813722	FALSE
ENSG00000204248	CAGTCCCAGTGACGGCCACA	chr6:31102152-31102888	4	6492	TRUE	0.6	0.308686449956408	FALSE
ENSG00000204248	TGAGATACGCCTACCTGGAG	chr6:31200382-31203181	7	6489	TRUE	0.6	0.27720704099077	FALSE
ENSG00000204248	CGGCGGCCTTCAAGTACCCG	chr6:31307531-31309242	3	6493	TRUE	0.6	-0.40251681478088	FALSE
ENSG00000204248	ATTCTGACTGAGCGCTTTCG	chr6:31441481-31443034	7	6489	TRUE	0.6	0.289126686129606	FALSE
ENSG00000204248	GGCGGGTTCTAGGTCGGGGC	chr6:31571859-31572562	3	6493	TRUE	0.6	0.330369867904748	FALSE
ENSG00000204248	TGGGAATTCCAATCCTTGCT	chr6:31578384-31578819	4	6492	TRUE	0.6	0.388140411922707	FALSE
ENSG00000204248	GCGGCTTGGCTCCGTGCGTA	chr6:31664701-31666410	3	6493	TRUE	0.6	0.215198981523294	FALSE
ENSG00000204248	CCCGGGGCCAAGAAACCCGA	chr6:31765928-31766802	4	6492	TRUE	0.6	0.29634309898685	FALSE
ENSG00000204248	TTACATTAGCGTGGCTGACT	chr6:32800117-32800295	3	6493	TRUE	0.6	0.39479715842705	FALSE
ENSG00000204248	TACACTTACTCCAGTCCCGA	chr6:32937142-32937447	7	6489	TRUE	0.6	0.31468801749756	FALSE
ENSG00000204248	TGTCGGTGGCTGGCAATAGC	chr6:32954999-32955373	3	6493	TRUE	0.6	0.46462510806745	FALSE
ENSG00000204248	CCTAGGGACAAACCTACCTG	chr6:33172538-33173310	3	6493	TRUE	0.6	0.33802468115339	FALSE
ENSG00000204252	CCTTCAGGAAATTTCCCCTA	chr6:29705703-29706028	25	66873	TRUE	0.6	-0.163425628925636	FALSE
ENSG00000204252	GGCCAGAGGTTGCAGACCCT	chr6:29758038-29758251	19	66879	TRUE	0.6	-0.164298621631584	FALSE
ENSG00000204252	AGAAGTCCCCGCGAACCCAT	chr6:29926083-29927564	44	66854	TRUE	0.6	-0.115809796189206	FALSE
ENSG00000204252	CGGAAGCTCCCAGGACGGAA	chr6:30160564-30160874	35	66863	TRUE	0.6	0.117339116275557	FALSE
ENSG00000204252	GAGGGACGTGTGACTAGCCA	chr6:30508894-30509757	25	66873	TRUE	0.6	0.112468913349713	FALSE
ENSG00000204252	AATCAGCTCTCTCGTGAGTC	chr6:30544696-30545170	17	66881	TRUE	0.6	0.149103504328511	FALSE
ENSG00000204252	TCATGGAATTCCTCCTATGT	chr6:30590211-30591236	32	66866	TRUE	0.6	0.10109654871473	FALSE
ENSG00000204252	AAAAAGCCACCCGGCTCTGC	chr6:30614891-30615577	6	66892	TRUE	0.6	-0.470752461177557	FALSE
ENSG00000204252	AATCCCCTGGATGGGCTGCA	chr6:30670839-30671068	31	66867	TRUE	0.6	-0.150381106235591	FALSE
ENSG00000204252	TCCCAGCGTCCTCTGGTGGG	chr6:30684704-30684912	29	66869	TRUE	0.6	0.132443421833719	FALSE
ENSG00000204252	CAAAACCATATGGTGACGTG	chr6:30767368-30767935	16	66882	TRUE	0.6	-0.154297040808678	FALSE
ENSG00000204252	CCAGACTAGGATACCTCTTG	chr6:30795771-30796496	15	66883	TRUE	0.6	-0.200338934257243	FALSE
ENSG00000204252	TTCTAGGAATTAGCTCAACC	chr6:30810746-30811218	19	66879	TRUE	0.6	0.130619473640938	FALSE
ENSG00000204252	TGGTTGTCTAAACCACAAAA	chr6:30842041-30842500	18	66880	TRUE	0.6	0.130089610088007	FALSE
ENSG00000204252	AGCCAGCCCAACCTCGACGG	chr6:30847422-30848551	25	66873	TRUE	0.6	0.119908452107489	FALSE
ENSG00000204252	CACTTGAAGTCGAGGTTCCC	chr6:30988472-30988856	22	66876	TRUE	0.6	0.145715134169676	FALSE
ENSG00000204252	GCTTGCAGGATTAGCCAACT	chr6:31058176-31058760	28	66870	TRUE	0.6	-0.118136490507682	FALSE
ENSG00000204252	TGAGTTGTTTGCAGATGAAT	chr6:31092821-31093433	32	66866	TRUE	0.6	0.110498235483552	FALSE
ENSG00000204252	AGGGGCCCCTAGAGGGCCGT	chr6:31111005-31111190	22	66876	TRUE	0.6	0.12986994910699	FALSE
ENSG00000204252	CTGATCTACACATCAGCTAC	chr6:31176046-31176308	21	66877	TRUE	0.6	0.113079851890725	FALSE
ENSG00000204252	TGAGGGAGTATTCCTCCCTT	chr6:31246063-31246842	40	66858	TRUE	0.6	0.121055036419417	FALSE
ENSG00000204252	TCGTGAGTGCATGGGGTATA	chr6:31400530-31400962	21	66877	TRUE	0.6	-0.13435512781881	FALSE
ENSG00000204252	AGCTGAGAACACATCGGCTC	chr6:31498750-31499105	30	66868	TRUE	0.6	0.0570190631466418	FALSE
ENSG00000204252	GGTGGCATCGAGCGTACAGC	chr6:31533582-31537581	14	66884	TRUE	0.6	0.209443048850382	FALSE
ENSG00000204252	CCCCACAGTACTATGGGCTC	chr6:31710646-31710912	16	66882	TRUE	0.6	0.142462986825892	FALSE
ENSG00000204252	AGGTACCTGTAAAAGCCAAA	chr6:31749537-31749955	19	66879	TRUE	0.6	0.13577080833575	FALSE
ENSG00000204252	AGGGCAGACCTAGGTGTCCC	chr6:31770470-31770715	20	66878	TRUE	0.6	-0.217996593531801	FALSE
ENSG00000204252	TGTTGAAGGCGTAGGACTCC	chr6:31817239-31817580	17	66881	TRUE	0.6	-0.227433996077637	FALSE
ENSG00000204252	GGCGGGCGGACGGTGAGGCT	chr6:31841008-31842456	25	66873	TRUE	0.6	-0.170520868241862	FALSE
ENSG00000204252	GCTGAAGAGTGCAGGCGCAT	chr6:31851673-31852487	25	66873	TRUE	0.6	-0.184446550484702	FALSE
ENSG00000204252	GGAAACAACACTGATGTACA	chr6:31972971-31973326	31	66867	TRUE	0.6	-0.13207758239453	FALSE
ENSG00000204252	TTCGGATCAGGGCCGCCAGA	chr6:32129256-32129669	39	66859	TRUE	0.6	0.0972230518657269	FALSE
ENSG00000204252	GTCAGTAGAGCTCGGGAGTG	chr6:32439511-32440091	29	66869	TRUE	0.6	-0.138072010700786	FALSE
ENSG00000204252	CAGACACAACTACGGGGTTG	chr6:32583639-32584799	18	66880	TRUE	0.6	-0.187073395479779	FALSE
ENSG00000204252	TCAGCTCTTCTATAATCGAG	chr6:32666396-32666894	22	66876	TRUE	0.6	0.125361406544178	FALSE
ENSG00000204252	GCCTCCCTCCCACATGTACA	chr6:32857713-32857900	44	66854	TRUE	0.6	-0.12187401826596	FALSE
ENSG00000204252	CCAAAACTCATGACTCTGAC	chr6:33112210-33112672	18	66880	TRUE	0.6	-0.166779314907112	FALSE
ENSG00000204252	CTGCCATAGTTACAGTCTAT	chr6:33116430-33118817	22	66876	TRUE	0.6	-0.149851452049389	FALSE
ENSG00000204256	CAGGATCTTGCCCGAGGATT	chr6:30163042-30164114	49	182355	TRUE	0.6	-0.060960422991195	FALSE
ENSG00000204256	AGGCCAGCACTAGCACGAGG	chr6:30206874-30207955	58	182346	TRUE	0.6	0.0662312254627311	FALSE
ENSG00000204256	CCCTCTACTGACAAAGCTTC	chr6:30219237-30219674	58	182346	TRUE	0.6	-0.047952451561083	FALSE
ENSG00000204256	GGTCTGAGCTAGAACCTAGC	chr6:30544696-30545170	40	182364	TRUE	0.6	-0.0842230191444655	FALSE
ENSG00000204256	TCTAACCTGGGGTCAAGTTT	chr6:30562461-30563161	88	182316	TRUE	0.6	0.0502878626839147	FALSE
ENSG00000204256	CCAGTACCGAACTCTCGGAG	chr6:30678987-30679540	102	182302	TRUE	0.6	-0.0553160133901311	FALSE
ENSG00000204256	CTGTCAGCAACCTGTTCTTC	chr6:30682482-30683008	30	182374	TRUE	0.6	0.0976679447842091	FALSE
ENSG00000204256	TGAGATTCAACCCACGTGAG	chr6:30690559-30691273	69	182335	TRUE	0.6	0.0642985153231092	FALSE
ENSG00000204256	GGTGGACACAGACACTCTAG	chr6:30711844-30712032	104	182300	TRUE	0.6	-0.0719292148362143	FALSE
ENSG00000204256	TCGGAGCCAAAGTCTCGCAT	chr6:30907744-30908674	35	182369	TRUE	0.6	0.0821281854397149	FALSE
ENSG00000204256	GTCTCAGGACTTAAGTCGCA	chr6:31114273-31115546	94	182310	TRUE	0.6	0.0615692975804004	FALSE
ENSG00000204256	GCACGGCGGATTAGAGCTCA	chr6:31122864-31123588	22	182382	TRUE	0.6	-0.125868248620778	FALSE
ENSG00000204256	CGGTCACCTTGACGGCTAAA	chr6:31127937-31128440	75	182329	TRUE	0.6	0.0712586313107677	FALSE
ENSG00000204256	CCGTTTCGGATCTACCCGCG	chr6:31157866-31159144	79	182325	TRUE	0.6	-0.074365468400872	FALSE
ENSG00000204256	CTACATGGTGACTGAGTCTA	chr6:31164051-31164328	63	182341	TRUE	0.6	-0.078605297400997	FALSE
ENSG00000204256	GAAGGTTCTTACTTGGAACC	chr6:31283611-31283788	63	182341	TRUE	0.6	0.0756088804253862	FALSE
ENSG00000204256	GAGCTGCGGCGCTCAGAATG	chr6:31399621-31400348	89	182315	TRUE	0.6	-0.0660016838917986	FALSE
ENSG00000204256	TGAAGTGTGATATTCGGGAG	chr6:31416045-31417027	95	182309	TRUE	0.6	-0.0655254846849157	FALSE
ENSG00000204256	GCACTTTCTGTTACTGTCAC	chr6:31522833-31523158	59	182345	TRUE	0.6	0.0704873808837787	FALSE
ENSG00000204256	AACTAAGTGGTCTCATTCTT	chr6:31563051-31563662	59	182345	TRUE	0.6	0.0741558137800129	FALSE
ENSG00000204256	TTCCTGCATACAACCACCCC	chr6:31686527-31686872	46	182358	TRUE	0.6	0.0895368330359816	FALSE
ENSG00000204256	CCTTGGGTTCGCTCCTAAGG	chr6:31739907-31743157	63	182341	TRUE	0.6	-0.0598030643679967	FALSE
ENSG00000204256	AGCCTTGTTCAGTGGACTTG	chr6:31762532-31764531	75	182329	TRUE	0.6	-0.0831916171905656	FALSE
ENSG00000204256	CTGGATTATTCCAATGGGGC	chr6:31762763-31764032	34	182370	TRUE	0.6	-0.0729246854665171	FALSE
ENSG00000204256	GTTCTTGATGGGGCCTCGAA	chr6:31877029-31879215	59	182345	TRUE	0.6	0.0991582045676036	FALSE
ENSG00000204256	TACTGTACATGTTCTGGGGC	chr6:31908818-31909158	64	182340	TRUE	0.6	-0.0793350851014322	FALSE
ENSG00000204256	TCTCCATCCCACATGCCGTT	chr6:31928642-31929979	52	182352	TRUE	0.6	0.0737238009617135	FALSE
ENSG00000204256	GAAGGTAAGGTTGAGACCAT	chr6:31937857-31939856	54	182350	TRUE	0.6	-0.0649624822126057	FALSE
ENSG00000204256	ACAGCGATCTGTGACAACGG	chr6:31945607-31951356	54	182350	TRUE	0.6	0.0855507786488314	FALSE
ENSG00000204256	CGTTCTTGAACCTGGGTATG	chr6:32146482-32148481	65	182339	TRUE	0.6	-0.0468245792291518	FALSE
ENSG00000204256	TTATAGTGGGCGAGGTCTAT	chr6:32177110-32178719	103	182301	TRUE	0.6	0.0601011783065845	FALSE
ENSG00000204256	CTCTGACGTGGTAATAGGGA	chr6:32397672-32397840	114	182290	TRUE	0.6	-0.0751817758731151	FALSE
ENSG00000204256	GTAAACTCAGTTCAAAGCCG	chr6:32415294-32416007	60	182344	TRUE	0.6	0.071635634041478	FALSE
ENSG00000204256	GTAAGACTTGCCTCCTCCTC	chr6:32473155-32474197	61	182343	TRUE	0.6	0.0582217213105314	FALSE
ENSG00000204256	AGGTTAAGCAGGTGTGAGCC	chr6:32558427-32558954	41	182363	TRUE	0.6	0.0853732250264574	FALSE
ENSG00000204256	TGGCTGACGATGTAGTTTCA	chr6:32609751-32610407	21	182383	TRUE	0.6	-0.148986042743253	FALSE
ENSG00000204256	GACCACATAGGTTTCAGTAA	chr6:32868045-32868528	85	182319	TRUE	0.6	0.0637047876404514	FALSE
ENSG00000204257	AACCACAAATCAGGCCGGAC	chr11:17719290-17719635	13	65882	TRUE	0.6	-0.213950828381074	FALSE
ENSG00000204257	GGAGTTGGGTTCCGGGACGC	chr6:29863832-29864500	19	65876	TRUE	0.6	-0.203058165441154	FALSE
ENSG00000204257	AGGGCTGGGGTCGCTACATA	chr6:29964667-29966468	25	65870	TRUE	0.6	0.132566668502614	FALSE
ENSG00000204257	TGCACTGTCACCCCCCTCTG	chr6:29982251-29982430	35	65860	TRUE	0.6	0.127493264637291	FALSE
ENSG00000204257	TTGCGCCGGGACTGTAGTGC	chr6:30259125-30260790	25	65870	TRUE	0.6	-0.134032610059174	FALSE
ENSG00000204257	TGAGAGAATGTGAAGCAATA	chr6:30319613-30319898	35	65860	TRUE	0.6	0.0983830573526687	FALSE
ENSG00000204257	GGGGCACTGTCACGCAAACT	chr6:30360164-30360578	35	65860	TRUE	0.6	-0.138456402661455	FALSE
ENSG00000204257	GCAACAGTACTTGTCCTGTG	chr6:30363554-30363784	24	65871	TRUE	0.6	-0.118338440814123	FALSE
ENSG00000204257	TTCCCGATCTGCTGAGTGAT	chr6:30411464-30412023	46	65849	TRUE	0.6	0.101693422953808	FALSE
ENSG00000204257	GCGGGCTTCCGGCTTGGCCG	chr6:30466076-30467154	22	65873	TRUE	0.6	0.139752871033098	FALSE
ENSG00000204257	CTGCAGTGATGCTACGACAC	chr6:30541492-30542052	22	65873	TRUE	0.6	-0.180680603165885	FALSE
ENSG00000204257	TACTCGTATATTACTGACAC	chr6:30541492-30542052	32	65863	TRUE	0.6	0.109989378296323	FALSE
ENSG00000204257	CTGTCACCGGGCCGGCGTTG	chr6:30625977-30627634	19	65876	TRUE	0.6	0.153784628909067	FALSE
ENSG00000204257	TCCGATGAATGCCATTAGCG	chr6:30625977-30627634	31	65864	TRUE	0.6	0.0646548940318672	FALSE
ENSG00000204257	AGAGCAGCATGAGTCAGCGG	chr6:30631690-30632204	18	65877	TRUE	0.6	-0.181078345474806	FALSE
ENSG00000204257	CAGAAGGTACCACCAGTGTA	chr6:30631690-30632204	28	65867	TRUE	0.6	-0.124413119434625	FALSE
ENSG00000204257	GACCTCCCATGGTTCATCTA	chr6:30708107-30708404	37	65858	TRUE	0.6	0.0990825453612334	FALSE
ENSG00000204257	CATAGGTTGACTAAGCCCAC	chr6:30725419-30726603	29	65866	TRUE	0.6	0.109883431201829	FALSE
ENSG00000204257	CCAACTAATTATGCAGGCGG	chr6:30730066-30731526	20	65875	TRUE	0.6	-0.169424576245948	FALSE
ENSG00000204257	GCCTCACTGTCTTTGATGCA	chr6:30763624-30764557	25	65870	TRUE	0.6	-0.147617694681898	FALSE
ENSG00000204257	CTGGATTTGGCGTGGAGCAA	chr6:30819960-30820556	68	65827	TRUE	0.6	0.0781974788914794	FALSE
ENSG00000204257	CTTCTCCCAAGTGCATAGGC	chr6:30843326-30843522	54	65841	TRUE	0.6	0.0882398617094204	FALSE
ENSG00000204257	TGCCTATGCACTTGGGAGAA	chr6:30843326-30843522	25	65870	TRUE	0.6	0.145431790092208	FALSE
ENSG00000204257	AAACGCTCCCCCTGGTGTAG	chr6:30974571-30974809	32	65863	TRUE	0.6	-0.127691488127698	FALSE
ENSG00000204257	CTCTCGTTCCATCTGGTCAC	chr6:31008274-31008455	43	65852	TRUE	0.6	-0.101496978610851	FALSE
ENSG00000204257	CGATGGGATTAAGCCTTAGA	chr6:31042790-31043131	23	65872	TRUE	0.6	-0.159096322694525	FALSE
ENSG00000204257	CGGTGTTTCAGTGCTCAGGG	chr6:31053801-31054266	23	65872	TRUE	0.6	-0.184803665414466	FALSE
ENSG00000204257	GCAGCGACCCGCAGCAAGCT	chr6:31072588-31072809	24	65871	TRUE	0.6	-0.14095423018912	FALSE
ENSG00000204257	CTCCTGGCCCACTCCCAGTA	chr6:31125080-31125417	20	65875	TRUE	0.6	-0.176203920735417	FALSE
ENSG00000204257	GCCCTGCCCCAGCGATCGCG	chr6:31137292-31138485	31	65864	TRUE	0.6	-0.15140812456217	FALSE
ENSG00000204257	CCTTGAGGGAAACGTTCTAG	chr6:31139684-31140160	46	65849	TRUE	0.6	-0.112777275980487	FALSE
ENSG00000204257	CATAGCTGAGTCGGTTGTTG	chr6:31144857-31146857	21	65874	TRUE	0.6	0.151447191263102	FALSE
ENSG00000204257	CTCTTATACGACGTGGAGTT	chr6:31200382-31203181	23	65872	TRUE	0.6	0.111580881361192	FALSE
ENSG00000204257	ATGGGTTTGAGCTGCAATAT	chr6:31475434-31475678	32	65863	TRUE	0.6	0.134464066781782	FALSE
ENSG00000204257	CCTGGTGCTGCCACTTGTTT	chr6:31511215-31511680	45	65850	TRUE	0.6	0.103981879910275	FALSE
ENSG00000204257	ATCCTACCCAGTGGATTGGC	chr6:31522833-31523158	18	65877	TRUE	0.6	-0.191789880454986	FALSE
ENSG00000204257	CATCAATGAGAGGCGGCGCT	chr6:31541111-31542661	27	65868	TRUE	0.6	-0.117023327424766	FALSE
ENSG00000204257	GTGGACAAGACCCCAGTGTA	chr6:31558756-31559619	6	65889	TRUE	0.6	-0.278858768292592	FALSE
ENSG00000204257	GAAAGAGGCGGAGCGTGCGT	chr6:31618257-31620457	28	65867	TRUE	0.6	0.128802210101537	FALSE
ENSG00000204257	TAGAGCGACAGCGGAAACGA	chr6:31702534-31703582	13	65882	TRUE	0.6	-0.259514188899449	FALSE
ENSG00000204257	ATGAGTTGTTGTGTGCCACC	chr6:31718391-31718642	23	65872	TRUE	0.6	0.108929811436977	FALSE
ENSG00000204257	TCAGCGGCGTGGGGCCGGTT	chr6:31723308-31723688	22	65873	TRUE	0.6	0.144502986724155	FALSE
ENSG00000204257	CTCATGGCCAATAAGTATAC	chr6:31750303-31751126	19	65876	TRUE	0.6	-0.195633421884047	FALSE
ENSG00000204257	TTTCCGGACCGCGCGCCCCT	chr6:31826877-31828644	29	65866	TRUE	0.6	0.0986196103037831	FALSE
ENSG00000204257	AGGGTCCTGTCGCGGAAAGT	chr6:31862357-31865881	25	65870	TRUE	0.6	0.111233368891985	FALSE
ENSG00000204257	CTACTCAAGGGGCGTGATCA	chr6:32055182-32057181	24	65871	TRUE	0.6	0.147276550095817	FALSE
ENSG00000204257	AGTAAACCAGGTACCCATGA	chr6:32061096-32061628	11	65884	TRUE	0.6	-0.239211242704447	FALSE
ENSG00000204257	GGTCTTCTGCCCGTTACACA	chr6:32063032-32065131	29	65866	TRUE	0.6	0.123592165176764	FALSE
ENSG00000204257	GTCACCCCGACGACAGACAC	chr6:32067157-32069156	24	65871	TRUE	0.6	-0.20763535407558	FALSE
ENSG00000204257	TACTGCTCTAGTCATCCACC	chr6:32103307-32106706	30	65865	TRUE	0.6	0.131703803542225	FALSE
ENSG00000204257	AACCTACGGCCGCGAGGGGT	chr6:32195422-32196819	17	65878	TRUE	0.6	0.151913844673836	FALSE
ENSG00000204257	CCTTCTCCTCAGTGAGGACG	chr6:32402860-32403151	35	65860	TRUE	0.6	-0.134691818490014	FALSE
ENSG00000204257	CTGTCGACGTCACACGACCT	chr6:32843667-32845108	29	65866	TRUE	0.6	0.134672219227169	FALSE
ENSG00000204261	CCACATCCTGAGCACAGATC	chr6:30682482-30683008	3	5206	TRUE	0.6	0.412993162123492	FALSE
ENSG00000204261	AGGACCAGTACTAGAGAGCT	chr6:30810746-30811218	4	5205	TRUE	0.6	0.389254244992626	FALSE
ENSG00000204261	GCTGGTATTACCTAAGTGCG	chr6:30844980-30845510	3	5206	TRUE	0.6	0.398181130472816	FALSE
ENSG00000204261	GTAACTCGCAGGGTGATCGG	chr6:30955076-30956481	3	5206	TRUE	0.6	0.414983750782397	FALSE
ENSG00000204261	CCGAGAACCCAAGCCAACCA	chr6:31558164-31558469	4	5205	TRUE	0.6	0.488266793587447	FALSE
ENSG00000204261	TGGCGTCCGGTTCCTCTCAC	chr6:31559695-31560201	5	5204	TRUE	0.6	0.316745937803816	FALSE
ENSG00000204261	GCAGGCGTAGTACGGTCCCC	chr6:31651695-31653469	4	5205	TRUE	0.6	0.281357372266583	FALSE
ENSG00000204261	TGCCAACCTTGCCCTAGTAA	chr6:31821242-31822577	3	5206	TRUE	0.6	0.273142806088476	FALSE
ENSG00000204261	AAAGAGGTGCCCCCGGCGAG	chr6:31982300-31983140	3	5206	TRUE	0.6	0.368045478567605	FALSE
ENSG00000204261	CCAACGCCTTCAAGTCTCAC	chr6:32397672-32397840	3	5206	TRUE	0.6	0.325982962070511	FALSE
ENSG00000204261	GGCTCTGACAGCATTACTGA	chr6:33112210-33112672	3	5206	TRUE	0.6	0.308846673874626	FALSE
ENSG00000204264	CACTCTAAGCCCCAGGGTGT	chr6:29758038-29758251	33	156518	TRUE	0.6	0.107865042736287	FALSE
ENSG00000204264	CGTGACTGTTCTCTCCACAG	chr6:29924848-29925041	77	156474	TRUE	0.6	-0.0498952274323588	FALSE
ENSG00000204264	TTTGTATTGAGGAGATGTCC	chr6:30005570-30005755	36	156515	TRUE	0.6	0.120797790748663	FALSE
ENSG00000204264	CAGACAGCGTCGGGTACTAA	chr6:30060535-30062064	57	156494	TRUE	0.6	-0.120071318473091	FALSE
ENSG00000204264	GGTTTCAAGGACGCTTGCAA	chr6:30091888-30092343	38	156513	TRUE	0.6	-0.131767261101459	FALSE
ENSG00000204264	AAGAGCTCTTGGGTCAGACA	chr6:30152089-30152261	52	156499	TRUE	0.6	-0.0658590456278657	FALSE
ENSG00000204264	GTGGCTGCAGATCTTGGTCT	chr6:30162341-30162709	27	156524	TRUE	0.6	-0.158179310806428	FALSE
ENSG00000204264	GGCATCGCCCTGGATTATGA	chr6:30185925-30186543	55	156496	TRUE	0.6	-0.0792609489174166	FALSE
ENSG00000204264	GATGGGATCTAGCCTTCTCA	chr6:30219237-30219674	54	156497	TRUE	0.6	0.0940550623327924	FALSE
ENSG00000204264	TCCCAGCAGTTCCATACTTA	chr6:30308057-30310057	64	156487	TRUE	0.6	-0.109033868439661	FALSE
ENSG00000204264	AAATTATCTACCTATCCCGC	chr6:30325707-30327514	54	156497	TRUE	0.6	0.0674439567119005	FALSE
ENSG00000204264	GAGTATTTGAAGTCTACCGC	chr6:30325707-30327514	37	156514	TRUE	0.6	-0.0783207451564392	FALSE
ENSG00000204264	ACACGGGGCATGCACTAAAG	chr6:30446257-30448256	101	156450	TRUE	0.6	0.0650521486310959	FALSE
ENSG00000204264	CCTCCGGTAACCGACGGATT	chr6:30453099-30454130	49	156502	TRUE	0.6	-0.123208118970562	FALSE
ENSG00000204264	TGCCGGCAGGGTGAGTTGCC	chr6:30480607-30480869	36	156515	TRUE	0.6	-0.0805067539227318	FALSE
ENSG00000204264	CGTCCGTGACGGAGTTAGCC	chr6:30555370-30557804	15	156536	TRUE	0.6	0.187721636166346	FALSE
ENSG00000204264	CATGAGTCAGCGGAGGAGTA	chr6:30631690-30632204	52	156499	TRUE	0.6	-0.0642721354304933	FALSE
ENSG00000204264	ACCCCAGAGGCCTCTTGGTT	chr6:30682129-30682401	54	156497	TRUE	0.6	0.097807917096364	FALSE
ENSG00000204264	AGGAGCAGGAGATCGCCCGG	chr6:30730066-30731526	92	156459	TRUE	0.6	0.0639149989161507	FALSE
ENSG00000204264	TTCCGCTGGCTTCCGCACCC	chr6:30730066-30731526	68	156483	TRUE	0.6	0.0868711039656329	FALSE
ENSG00000204264	CAAGAACTAGAGCACCATTC	chr6:30802576-30803273	53	156498	TRUE	0.6	-0.0810463851056425	FALSE
ENSG00000204264	GGCATACCGTCTGAAAACCG	chr6:30883795-30886796	52	156499	TRUE	0.6	0.0878250406699506	FALSE
ENSG00000204264	TATGAAATCCCTACGAAACC	chr6:30913634-30915262	34	156517	TRUE	0.6	-0.0985315012619655	FALSE
ENSG00000204264	CAACTCCAACTTGCTCCAGT	chr6:30974157-30976681	44	156507	TRUE	0.6	0.111935916476757	FALSE
ENSG00000204264	GACTGCTGTCGAGGCCTGCT	chr6:31072588-31072809	69	156482	TRUE	0.6	0.0719011599175408	FALSE
ENSG00000204264	AATGGGTTAAGTGCTACAGT	chr6:31114273-31115546	60	156491	TRUE	0.6	0.0808820217380938	FALSE
ENSG00000204264	ACGTTCGGGAAGAGTCGGTT	chr6:31157866-31159144	47	156504	TRUE	0.6	0.0793204122240532	FALSE
ENSG00000204264	ACAAACTTCTCCGCGTCCGC	chr6:31399621-31400348	103	156448	TRUE	0.6	0.0370195745039886	FALSE
ENSG00000204264	ATTGTCTTCATGCCGTGCCA	chr6:31416045-31417027	59	156492	TRUE	0.6	0.0518276443473307	FALSE
ENSG00000204264	AGTAATGCATAACGGTGTGA	chr6:31510507-31513057	30	156521	TRUE	0.6	0.127098291911242	FALSE
ENSG00000204264	TAACATGGGTTGTCTGTTCT	chr6:31558756-31559619	74	156477	TRUE	0.6	0.0742855688891563	FALSE
ENSG00000204264	CAGAGAGTCATCAGTGTTCT	chr6:31563051-31563662	51	156500	TRUE	0.6	0.0962658394533609	FALSE
ENSG00000204264	CACGCAGCGTAGGCATTCTT	chr6:31618257-31620457	45	156506	TRUE	0.6	0.0702520822650247	FALSE
ENSG00000204264	GGTAGCCCAAGCCCTGACTA	chr6:31628282-31630281	90	156461	TRUE	0.6	0.0684684811782277	FALSE
ENSG00000204264	AGACCGGAAGTGACGGTCCG	chr6:31651695-31653469	36	156515	TRUE	0.6	-0.0886673643673717	FALSE
ENSG00000204264	CCGCCAAACCGAGATTAGCA	chr6:31660259-31661159	60	156491	TRUE	0.6	-0.0770086701706783	FALSE
ENSG00000204264	AGAGAGGAGGCGCTCAAAAT	chr6:31687457-31687620	68	156483	TRUE	0.6	-0.0832290179144444	FALSE
ENSG00000204264	GCGTCTATCACAACTCTCCC	chr6:31723308-31723688	59	156492	TRUE	0.6	-0.0862334474421441	FALSE
ENSG00000204264	AAGAGGAAACCACCAACTGC	chr6:31737959-31738266	84	156467	TRUE	0.6	0.0711386899736463	FALSE
ENSG00000204264	CCAATCAACAGCGGTTAGGA	chr6:31739606-31740673	32	156519	TRUE	0.6	0.0837172821032138	FALSE
ENSG00000204264	CAGCAAGGAGTGTTCGACCC	chr6:31775257-31778081	48	156503	TRUE	0.6	-0.116739940967083	FALSE
ENSG00000204264	TTCTCAAAGGTAACCTTAAG	chr6:31919609-31920093	45	156506	TRUE	0.6	-0.10980742372484	FALSE
ENSG00000204264	CACATTCGGTCTTAGGACCG	chr6:31978820-31980627	56	156495	TRUE	0.6	-0.0996852665409566	FALSE
ENSG00000204264	GAGCAGGACCCGGTGCTGGT	chr6:31983861-31984064	36	156515	TRUE	0.6	0.116983049149923	FALSE
ENSG00000204264	GTTGAAAGCCTGCTGACGCT	chr6:32002562-32003711	68	156483	TRUE	0.6	0.0587516853282756	FALSE
ENSG00000204264	TGCGCATGCGGGTGCCCGAG	chr6:32085866-32086089	99	156452	TRUE	0.6	0.0644415128402216	FALSE
ENSG00000204264	GGGAGGAAAGGTCTAGTTCC	chr6:32113813-32114430	59	156492	TRUE	0.6	-0.098025686591078	FALSE
ENSG00000204264	GTCGAGTTGTTCCGGGGTCG	chr6:32127536-32128582	51	156500	TRUE	0.6	0.0951575900913015	FALSE
ENSG00000204264	GTCCGTAGACTTGGCTGCGC	chr6:32195422-32196819	42	156509	TRUE	0.6	-0.116280735283497	FALSE
ENSG00000204264	ATGAGGGACATGACTCAACG	chr6:32212080-32212272	29	156522	TRUE	0.6	0.108274002446172	FALSE
ENSG00000204264	CATCCTTTATTGGCAGATAT	chr6:32234915-32235334	73	156478	TRUE	0.6	-0.0739241705317608	FALSE
ENSG00000204264	TGGAGCCCTGTGCATATGCT	chr6:32622509-32622789	43	156508	TRUE	0.6	-0.109504758955812	FALSE
ENSG00000204264	TATCATTCAATTTCATTTAG	chr6:32885752-32886155	59	156492	TRUE	0.6	0.0721305347242282	FALSE
ENSG00000204264	CAAGGCTAGAATCCTTGAGA	chr6:32954999-32955373	41	156510	TRUE	0.6	-0.0753807723563473	FALSE
ENSG00000204264	TTCTTTCAGCACTGATTTGT	chr6:33051226-33051462	55	156496	TRUE	0.6	0.0809344023018083	FALSE
ENSG00000204264	TCGGCTATGGTAAAGAACCA	chr6:33123471-33124880	43	156508	TRUE	0.6	-0.0752836133021609	FALSE
ENSG00000204264	GTTGGCCACTAGGTGGGGAT	chr6:33148150-33148553	47	156504	TRUE	0.6	-0.104595291297427	FALSE
ENSG00000204264	TCCGAGCTGGGCATCGGGAA	chr6:33184979-33185475	108	156443	TRUE	0.6	-0.0647401722709496	FALSE
ENSG00000204267	GGTCCTGACTTTCCGGTTGG	chr6:29705703-29706028	9	9602	TRUE	0.6	0.282862719724081	FALSE
ENSG00000204267	GTGTCAAGAAGCATCGTCCG	chr6:29737737-29738687	4	9607	TRUE	0.6	-0.381420178341608	FALSE
ENSG00000204267	GCTCATATACATCCCTTATG	chr6:29759411-29759982	3	9608	TRUE	0.6	-0.498445294553367	FALSE
ENSG00000204267	AACTCCTACGGCTGTCCTAG	chr6:30041957-30042353	3	9608	TRUE	0.6	-0.444887489980495	FALSE
ENSG00000204267	TGCTAATGCTTATAGCAGAC	chr6:30169716-30170337	3	9608	TRUE	0.6	0.352500734549941	FALSE
ENSG00000204267	CTGAGTGCGGGTGGTTGCGC	chr6:30259125-30260790	3	9608	TRUE	0.6	0.364192101192332	FALSE
ENSG00000204267	GGATAACTGAAACCCATATA	chr6:30340648-30340869	4	9607	TRUE	0.6	0.342593733036135	FALSE
ENSG00000204267	GCCCTGAATCTTGCATAAAG	chr6:30515018-30515605	8	9603	TRUE	0.6	0.173207911382528	FALSE
ENSG00000204267	GCTGAGGCGGTATGGACAAA	chr6:30633657-30637057	4	9607	TRUE	0.6	-0.421510749383532	FALSE
ENSG00000204267	CATACCAATGACCTTCAAGC	chr6:30728282-30728481	5	9606	TRUE	0.6	0.243813129354815	FALSE
ENSG00000204267	GGGTGCTTAGTCCGTTGCGG	chr6:30742057-30744943	9	9602	TRUE	0.6	0.163420616154331	FALSE
ENSG00000204267	TTCTAGGAATTAGCTCAACC	chr6:30810746-30811218	3	9608	TRUE	0.6	0.380653840441659	FALSE
ENSG00000204267	CATACCAGAAGGCGGTGCAA	chr6:30821832-30824781	4	9607	TRUE	0.6	0.319034676481167	FALSE
ENSG00000204267	CCGGGGAAACTGTCCAAGAC	chr6:30838353-30838890	4	9607	TRUE	0.6	-0.539684261480604	FALSE
ENSG00000204267	ACCAGGCGGTCCCCGGCTGG	chr6:30880617-30881325	3	9608	TRUE	0.6	-0.356195999381679	FALSE
ENSG00000204267	CTTGTTCCCACATTGCCAGT	chr6:31008274-31008455	5	9606	TRUE	0.6	0.29717847339012	FALSE
ENSG00000204267	AGTGAGCAATTAATTGGCTG	chr6:31121455-31121665	6	9605	TRUE	0.6	0.255604469498453	FALSE
ENSG00000204267	GCACCGCCAGTCCACGTGGG	chr6:31122864-31123588	3	9608	TRUE	0.6	-0.427350264011208	FALSE
ENSG00000204267	GGGTGCAGTGTGACTTTGGT	chr6:31176046-31176308	4	9607	TRUE	0.6	0.377300866450289	FALSE
ENSG00000204267	CCTGCCTGCAGTTGTGGGTA	chr6:31467054-31467436	3	9608	TRUE	0.6	0.346515735299559	FALSE
ENSG00000204267	CTGAGAAGGTGGCGACGTAG	chr6:31497604-31498618	4	9607	TRUE	0.6	-0.420885449887964	FALSE
ENSG00000204267	TGTCTGCAGGACGGCTGGTC	chr6:31548048-31548524	5	9606	TRUE	0.6	0.254468903787831	FALSE
ENSG00000204267	ACTGATGTGTGCTGCTCGAG	chr6:31663939-31664258	5	9606	TRUE	0.6	0.229763584629417	FALSE
ENSG00000204267	GGTTTCAGCTTGGGGCGCCA	chr6:31690204-31691207	5	9606	TRUE	0.6	0.278049010094043	FALSE
ENSG00000204267	CCAGGACTGTGGAGCGGATA	chr6:31717532-31717882	7	9604	TRUE	0.6	0.243364104613123	FALSE
ENSG00000204267	GACTCACGCCCTGCTCGTAC	chr6:31750303-31751126	4	9607	TRUE	0.6	-0.401922958276876	FALSE
ENSG00000204267	AATCCAGGCTCGCCACCTTG	chr6:31772888-31773174	3	9608	TRUE	0.6	0.3294728439095	FALSE
ENSG00000204267	GAGACTACCTTGAGGGCGAC	chr6:31945607-31951356	6	9605	TRUE	0.6	0.261581670193378	FALSE
ENSG00000204267	CGTGGCTGCAGATCAGCGGG	chr6:32071855-32072285	3	9608	TRUE	0.6	-0.433105249793292	FALSE
ENSG00000204267	GTGGGGTCCTGAGCTTCAAT	chr6:32103307-32106706	6	9605	TRUE	0.6	0.280826321424171	FALSE
ENSG00000204267	CCCGGAAACCAGCAGGCGTT	chr6:32175777-32176333	4	9607	TRUE	0.6	0.296652753579717	FALSE
ENSG00000204267	CCCACCCCACTTGTATGCTC	chr6:32185674-32186005	3	9608	TRUE	0.6	0.494976076928552	FALSE
ENSG00000204267	ACCTGTTGCCTGGACTGTAG	chr6:32692104-32692347	3	9608	TRUE	0.6	-0.419498144415988	FALSE
ENSG00000204267	CTGCTCCACAACTGCGCGCA	chr6:32761119-32761904	4	9607	TRUE	0.6	0.304428699441161	FALSE
ENSG00000204267	GAATTTAATTGGTGGAACTT	chr6:32866897-32867503	3	9608	TRUE	0.6	-0.481227953343506	FALSE
ENSG00000204267	TGCCAGGAGAACGTCCCTGT	chr6:33172538-33173310	4	9607	TRUE	0.6	-0.467417920505087	FALSE
ENSG00000204287	GGCTCTGGCCATCGGTGTAG	chr6:29737737-29738687	12	23384	TRUE	0.6	0.194175067718393	FALSE
ENSG00000204287	CTTACCAGGTCGCATCCAGG	chr6:29813800-29815780	8	23388	TRUE	0.6	-0.332570884803786	FALSE
ENSG00000204287	GGGCCGCCCGGTGAGTATCC	chr6:29827334-29828897	7	23389	TRUE	0.6	0.303740107497648	FALSE
ENSG00000204287	ACCAGGTGAGTCTGCGACAA	chr6:30344242-30345731	3	23393	TRUE	0.6	0.319694907443167	FALSE
ENSG00000204287	CACGAGGCTACGACCCAAAT	chr6:30555370-30557804	9	23387	TRUE	0.6	-0.301566488542331	FALSE
ENSG00000204287	CTTCTACCCAAAGATAGGCA	chr6:30563246-30563598	9	23387	TRUE	0.6	-0.278375283716414	FALSE
ENSG00000204287	AGCTCACATACAAGAGATGG	chr6:30615799-30616364	11	23385	TRUE	0.6	-0.245502107731016	FALSE
ENSG00000204287	GATCCTTGACCTTGGAGTGG	chr6:30652776-30653012	16	23380	TRUE	0.6	0.129531175323573	FALSE
ENSG00000204287	TCCTTAACCCTCAGATGCGT	chr6:30730066-30731526	4	23392	TRUE	0.6	-0.47125354558175	FALSE
ENSG00000204287	CTTGTCTGTAGAAGGCAGTC	chr6:30802576-30803273	8	23388	TRUE	0.6	0.227505522134714	FALSE
ENSG00000204287	GAAGTTCCCGCATCCCAAGG	chr6:31114273-31115546	12	23384	TRUE	0.6	-0.235877111603834	FALSE
ENSG00000204287	CCCCAGACCTTAACCAACGG	chr6:31131382-31133381	5	23391	TRUE	0.6	-0.31309574895034	FALSE
ENSG00000204287	GTCCACCGTTGGTTAAGGTC	chr6:31131382-31133381	4	23392	TRUE	0.6	0.222697868968794	FALSE
ENSG00000204287	GGTCATCGAGCAGGACAGAG	chr6:31142479-31142749	9	23387	TRUE	0.6	0.225885710270802	FALSE
ENSG00000204287	CATCAATGAGAGGCGGCGCT	chr6:31541111-31542661	11	23385	TRUE	0.6	0.201311251245993	FALSE
ENSG00000204287	CACTGCCGCTTCCTCTATAA	chr6:31571859-31572562	12	23384	TRUE	0.6	-0.250610228526029	FALSE
ENSG00000204287	CGGGTTCTAGGTCGGGGCTG	chr6:31571859-31572562	15	23381	TRUE	0.6	0.211915945467396	FALSE
ENSG00000204287	TAGCTAGATTGTCTAGAGTT	chr6:31686527-31686872	13	23383	TRUE	0.6	0.187358302211013	FALSE
ENSG00000204287	GCCCTGTTGTTATTCCACCT	chr6:31690757-31692756	9	23387	TRUE	0.6	-0.22998013379429	FALSE
ENSG00000204287	TAACTATGGGCGTAGGGCCA	chr6:32129256-32129669	5	23391	TRUE	0.6	-0.301380198395082	FALSE
ENSG00000204287	AAACCGAGGTTGCTCGGTTG	chr6:32148386-32149177	12	23384	TRUE	0.6	0.156129790075758	FALSE
ENSG00000204287	AACGGGACAGAGCGCGTGCG	chr6:32761119-32761904	9	23387	TRUE	0.6	-0.221405207882754	FALSE
ENSG00000204287	ATCTATAACCGCGAGGAGTA	chr6:32761119-32761904	9	23387	TRUE	0.6	0.22559876356769	FALSE
ENSG00000204287	GTTTACAGAAAAGCTGTAAA	chr6:32885752-32886155	6	23390	TRUE	0.6	0.240406072347503	FALSE
ENSG00000204287	GGCGGATACGGGTGTGCCTT	chr6:32970678-32971108	8	23388	TRUE	0.6	-0.372609847174512	FALSE
ENSG00000204301	TCACCCACCTGGATGCGACC	chr6:29813800-29815780	7	18075	TRUE	0.6	0.24223869098345	FALSE
ENSG00000204301	GAGGCGACCCGGCCCTCCGT	chr6:29887280-29888879	11	18071	TRUE	0.6	0.209274903399477	FALSE
ENSG00000204301	CTAAGAGTAGATAACGCTTA	chr6:30340648-30340869	4	18078	TRUE	0.6	0.29280678029877	FALSE
ENSG00000204301	TAGAATTCTCACCGCGAATG	chr6:30396705-30398221	7	18075	TRUE	0.6	0.252486615723253	FALSE
ENSG00000204301	GCCACAGCAAGGCGGTGGGA	chr6:30532361-30533007	10	18072	TRUE	0.6	0.235615247958754	FALSE
ENSG00000204301	CAGACAGGGAAATTGCATTC	chr6:30543023-30543229	10	18072	TRUE	0.6	0.228521689266758	FALSE
ENSG00000204301	GTAGCCTTTCTCAGTGTCCG	chr6:30562461-30563161	10	18072	TRUE	0.6	-0.272058460299966	FALSE
ENSG00000204301	AGAGTAACTTGGAGATAAAC	chr6:30614391-30614769	7	18075	TRUE	0.6	-0.313252225761901	FALSE
ENSG00000204301	GCTGAGGCGGTATGGACAAA	chr6:30633657-30637057	12	18070	TRUE	0.6	0.194603523981386	FALSE
ENSG00000204301	TGATCAGAGAAAGGGATCAA	chr6:30724917-30725281	8	18074	TRUE	0.6	0.201410455716073	FALSE
ENSG00000204301	AGAATCCGTGAACGTAATAA	chr6:30767368-30767935	6	18076	TRUE	0.6	-0.404630151869071	FALSE
ENSG00000204301	CTGGATTTGGCGTGGAGCAA	chr6:30819960-30820556	18	18064	TRUE	0.6	0.128695238295476	FALSE
ENSG00000204301	GTTCCTTTGGACATGGGCAA	chr6:30821835-30822246	8	18074	TRUE	0.6	-0.314147117976834	FALSE
ENSG00000204301	TACAGCCCGTCATACCCTGG	chr6:30882549-30883059	7	18075	TRUE	0.6	-0.298461961210635	FALSE
ENSG00000204301	CTTCTAAGGCTTAATCCCAT	chr6:31042790-31043131	6	18076	TRUE	0.6	0.24022242996332	FALSE
ENSG00000204301	GCCACTCCTTTGAGTGACAG	chr6:31053801-31054266	6	18076	TRUE	0.6	0.314959243513027	FALSE
ENSG00000204301	CTTGGTCTCACTATAAGGAA	chr6:31086852-31087115	7	18075	TRUE	0.6	-0.304871445149515	FALSE
ENSG00000204301	CATCAGCCTGGGAGTTCAGT	chr6:31092821-31093433	7	18075	TRUE	0.6	0.246719444586751	FALSE
ENSG00000204301	GGCTTAGAGAGCTTAGTGCT	chr6:31092821-31093433	5	18077	TRUE	0.6	0.260002890046427	FALSE
ENSG00000204301	TTGTGGCTTCAGTGAGCTCA	chr6:31192567-31192812	5	18077	TRUE	0.6	0.323099958120233	FALSE
ENSG00000204301	GGACCCAGGGCGCCGTAAGA	chr6:31497782-31499781	5	18077	TRUE	0.6	-0.394132752044636	FALSE
ENSG00000204301	CCAATCGTATCGTAAACACT	chr6:31541111-31542661	3	18079	TRUE	0.6	-0.444693407728316	FALSE
ENSG00000204301	AGGAGCTCTTTGCTCTCGAA	chr6:31541761-31541994	4	18078	TRUE	0.6	-0.390823400943262	FALSE
ENSG00000204301	GGGCTGGAAAGTCCGTATAC	chr6:31570582-31572581	10	18072	TRUE	0.6	0.223032487609638	FALSE
ENSG00000204301	GGCCACATGTAGCGGCTCTG	chr6:31574156-31574793	6	18076	TRUE	0.6	-0.384845610519704	FALSE
ENSG00000204301	AACGGAGACGGCCGACCCCG	chr6:31580665-31581864	14	18068	TRUE	0.6	0.163533765890622	FALSE
ENSG00000204301	CTACGCCGTCTCATCGACCT	chr6:31682877-31683871	6	18076	TRUE	0.6	0.293394673234523	FALSE
ENSG00000204301	CCTGAAGGATTCCTGTGTAA	chr6:31718391-31718642	7	18075	TRUE	0.6	0.291051925282485	FALSE
ENSG00000204301	GGGGCGGGGCCAACGAAAGT	chr6:31727307-31729306	6	18076	TRUE	0.6	-0.326506409965886	FALSE
ENSG00000204301	GGCATTGTCTAAGCGGGACG	chr6:31728778-31730584	6	18076	TRUE	0.6	-0.310852269968798	FALSE
ENSG00000204301	TGGCCTAGTTCGGCACCCTC	chr6:31765928-31766802	5	18077	TRUE	0.6	0.231015765662091	FALSE
ENSG00000204301	GGCGCCGCCATAAATGGCCC	chr6:31834234-31835425	3	18079	TRUE	0.6	-0.332140079004609	FALSE
ENSG00000204301	TAAACATAACTTGTGTGCAC	chr6:31908818-31909158	3	18079	TRUE	0.6	-0.359698095077482	FALSE
ENSG00000204301	GCCCCTGTGCATCCTTGTAC	chr6:32081168-32081577	6	18076	TRUE	0.6	-0.335484528821827	FALSE
ENSG00000204301	CCACCAAACAGCTCCCTCTA	chr6:32103513-32103696	4	18078	TRUE	0.6	-0.454419887006468	FALSE
ENSG00000204301	TGGCGTGACATCGAAGTGAG	chr6:32212080-32212272	7	18075	TRUE	0.6	0.248709568913593	FALSE
ENSG00000204301	TCTGAGCATGTGGGTCCTAG	chr6:32402860-32403151	10	18072	TRUE	0.6	0.210412615506858	FALSE
ENSG00000204301	AGTTCAGGTTACTTCGTTTC	chr6:32609751-32610407	5	18077	TRUE	0.6	0.368622972271893	FALSE
ENSG00000204301	TGGCTTCTAGACGCTGCTGT	chr6:32866897-32867503	5	18077	TRUE	0.6	-0.340072025506406	FALSE
ENSG00000204301	ACAGGCTCCCTCGTGTTAAA	chr6:32937142-32937447	8	18074	TRUE	0.6	0.28656032640088	FALSE
ENSG00000204301	TTTCCCGATGCCCAGCTCGG	chr6:33184979-33185475	10	18072	TRUE	0.6	-0.263714286730938	FALSE
ENSG00000204304	CCTCTATACTAACATGAGTG	chr12:7789365-7789670	7	149729	TRUE	0.6	0.198368027058215	FALSE
ENSG00000204304	GGCTCTGGCCATCGGTGTAG	chr6:29737737-29738687	65	149671	TRUE	0.6	-0.0963254727846364	FALSE
ENSG00000204304	GGGGAGGGTCCTTTACACCA	chr6:29758038-29758251	51	149685	TRUE	0.6	0.0798198286047257	FALSE
ENSG00000204304	AGCAAGGATAAAGTTGTGGC	chr6:30037221-30037673	60	149676	TRUE	0.6	0.0695956858461635	FALSE
ENSG00000204304	TCCAGGCAAGAATAATTCGA	chr6:30130716-30131520	54	149682	TRUE	0.6	0.0774681230126159	FALSE
ENSG00000204304	CTGCAGACGTGTGGCTCCGC	chr6:30480607-30480869	138	149598	TRUE	0.6	0.046198597561016	FALSE
ENSG00000204304	ATCCTCTTCCCCTACATCCC	chr6:30563246-30563598	45	149691	TRUE	0.6	-0.0766819207933366	FALSE
ENSG00000204304	TTGAGTCTCGCGGCGTCGGG	chr6:30570784-30571978	48	149688	TRUE	0.6	-0.0766359217422081	FALSE
ENSG00000204304	ATCCTTAACCCTCAGATGCG	chr6:30730066-30731526	66	149670	TRUE	0.6	-0.0928497818158081	FALSE
ENSG00000204304	CAAGACCTTAAAGTGTCTTC	chr6:30757410-30757958	82	149654	TRUE	0.6	0.0692088205149408	FALSE
ENSG00000204304	AGGCTAGATGACAGATAGGG	chr6:30758826-30759331	46	149690	TRUE	0.6	-0.110569462206171	FALSE
ENSG00000204304	TTCCTGAACAGTGATTACAT	chr6:30765581-30765804	66	149670	TRUE	0.6	0.0596330718455413	FALSE
ENSG00000204304	ATGAGCCCAGTTATGCCATC	chr6:30821835-30822246	44	149692	TRUE	0.6	-0.0983740522422876	FALSE
ENSG00000204304	TACTCAGTGAAGACGCTGCC	chr6:30827960-30829342	55	149681	TRUE	0.6	-0.0886318396795951	FALSE
ENSG00000204304	GGTATCGACAGACAGCGCCA	chr6:30913634-30915262	31	149705	TRUE	0.6	-0.0981892135647165	FALSE
ENSG00000204304	AAGCTTCTCGTCATTGTTGG	chr6:30981874-30982979	125	149611	TRUE	0.6	0.0520913018160313	FALSE
ENSG00000204304	CATATCGGGACACAGTCTGA	chr6:30981874-30982979	34	149702	TRUE	0.6	0.0990007674164759	FALSE
ENSG00000204304	CAGTGACCAGATGGAACGAG	chr6:31008274-31008455	93	149643	TRUE	0.6	-0.0737356050932159	FALSE
ENSG00000204304	TTGAGGGTGGAGTCTCAAGG	chr6:31042790-31043131	70	149666	TRUE	0.6	-0.0855713664543232	FALSE
ENSG00000204304	ATCTCAACAAGCCTATCACA	chr6:31092821-31093433	82	149654	TRUE	0.6	-0.0775131287240002	FALSE
ENSG00000204304	AACCACAAGGCATCTTATGC	chr6:31200382-31203181	39	149697	TRUE	0.6	0.0725186616208809	FALSE
ENSG00000204304	CGTGCCCGACACAAGGGTCC	chr6:31395558-31396207	51	149685	TRUE	0.6	0.0747119048586114	FALSE
ENSG00000204304	GAAAGGTCACCCGCAGAATT	chr6:31395558-31396207	44	149692	TRUE	0.6	0.102361353986806	FALSE
ENSG00000204304	AAACCGGCTGCGCCGCCCGC	chr6:31399621-31400348	56	149680	TRUE	0.6	-0.0674148433346969	FALSE
ENSG00000204304	TTCTCCCACAACTGATTGAC	chr6:31441481-31443034	54	149682	TRUE	0.6	-0.0745921265719829	FALSE
ENSG00000204304	AGCCAGGGGCAATAGTGGAC	chr6:31589309-31589721	29	149707	TRUE	0.6	-0.126282761883442	FALSE
ENSG00000204304	CAGCATAGAATCCAGCCCGA	chr6:31589309-31589721	42	149694	TRUE	0.6	0.0681179023621792	FALSE
ENSG00000204304	TACTGTGACTCTGGTACGAT	chr6:31628282-31630281	50	149686	TRUE	0.6	-0.0907410880943418	FALSE
ENSG00000204304	TCGCCCCGTGAGTGCCGTTT	chr6:31651695-31653469	67	149669	TRUE	0.6	0.0645329795791346	FALSE
ENSG00000204304	AGGCACTATCCCTACTTGAC	chr6:31674960-31675298	47	149689	TRUE	0.6	-0.0863940083469298	FALSE
ENSG00000204304	GGAAAGTGCGAACCGCGCGT	chr6:31680584-31681602	79	149657	TRUE	0.6	-0.0790344881918144	FALSE
ENSG00000204304	ATCTGACAATGGGAGTGAAG	chr6:31745203-31745428	49	149687	TRUE	0.6	0.074985040299547	FALSE
ENSG00000204304	GGTCTTTGTAATGTGAGATG	chr6:31745203-31745428	75	149661	TRUE	0.6	-0.0648729407058214	FALSE
ENSG00000204304	CAGACTGGCCTACACTGTTC	chr6:31750303-31751126	71	149665	TRUE	0.6	0.0635774250910329	FALSE
ENSG00000204304	CATTTCCTGTAGGCCTTTAT	chr6:31770470-31770715	40	149696	TRUE	0.6	0.0962760561720093	FALSE
ENSG00000204304	TCAATTAGGCGCTGAAGCGC	chr6:31814206-31817021	49	149687	TRUE	0.6	0.0937568467499969	FALSE
ENSG00000204304	CTCGGGTGGCGCAGTTTGTT	chr6:31821242-31822577	51	149685	TRUE	0.6	-0.084825953822299	FALSE
ENSG00000204304	GACAGTCTGCGGGATCGAAC	chr6:31834234-31835425	128	149608	TRUE	0.6	0.0444530727299142	FALSE
ENSG00000204304	GGATTATTTGTCCGCCAGAG	chr6:31901422-31902703	66	149670	TRUE	0.6	0.0772480953716074	FALSE
ENSG00000204304	GAAGAATCCCATTCTTACCG	chr6:31952857-31954856	29	149707	TRUE	0.6	-0.112646203661536	FALSE
ENSG00000204304	CAGACGGATCTAACCTCTCT	chr6:31981726-31982144	27	149709	TRUE	0.6	-0.151380291393899	FALSE
ENSG00000204304	AGTCATTGGGAAGCCCTAGA	chr6:32103513-32103696	70	149666	TRUE	0.6	0.0633305281792114	FALSE
ENSG00000204304	CAAGAAATGCTGAGCGTCGG	chr6:32127536-32128582	41	149695	TRUE	0.6	-0.094378660068414	FALSE
ENSG00000204304	GTATCCCCTGTCACACCTTC	chr6:32483958-32484937	59	149677	TRUE	0.6	-0.0807102642991513	FALSE
ENSG00000204304	GCACCTGAGGCCTGACGTCA	chr6:32861089-32861520	86	149650	TRUE	0.6	-0.0650176706164631	FALSE
ENSG00000204304	TAATTTCCACGTCTCTATCC	chr6:32981697-32982715	39	149697	TRUE	0.6	0.101820835898111	FALSE
ENSG00000204304	GTGATGAGGCATTTGCCTTA	chr6:33062023-33062329	54	149682	TRUE	0.6	-0.0713870959199082	FALSE
ENSG00000204305	GATATGAATAAGCACAACTC	chr6:29769292-29769656	8	34636	TRUE	0.6	0.212867228699033	FALSE
ENSG00000204305	CTTCCTTGATACTCACGAAG	chr6:29887280-29888879	16	34628	TRUE	0.6	0.161210205126041	FALSE
ENSG00000204305	ACCGTCGCCAACGGACATCT	chr6:30127137-30128131	7	34637	TRUE	0.6	-0.268742249337377	FALSE
ENSG00000204305	CTGCTCGTGACCGTCCCGAG	chr6:30127137-30128131	23	34621	TRUE	0.6	0.135866379044969	FALSE
ENSG00000204305	GGTATGCACCTTCAGTGTGT	chr6:30147145-30147402	9	34635	TRUE	0.6	-0.312990525110235	FALSE
ENSG00000204305	AGCCCAGACTAGGATCTTAA	chr6:30495980-30497165	12	34632	TRUE	0.6	0.230287293682354	FALSE
ENSG00000204305	GTGTGAAGAGAGTGAGCTCG	chr6:30529488-30530455	16	34628	TRUE	0.6	-0.18236343958491	FALSE
ENSG00000204305	TCTAGGTAGGATAAAGCCAT	chr6:30563246-30563598	9	34635	TRUE	0.6	-0.257896914392171	FALSE
ENSG00000204305	GGGATTTCTCTCCTGATGGC	chr6:30682129-30682401	13	34631	TRUE	0.6	-0.211796585400843	FALSE
ENSG00000204305	GGAACACCTCACTACCACTG	chr6:30872366-30873391	19	34625	TRUE	0.6	-0.185639076728262	FALSE
ENSG00000204305	GAGAGGCGCCCATCTCGCAG	chr6:31068850-31069378	23	34621	TRUE	0.6	0.17311912238709	FALSE
ENSG00000204305	CTGATTAAACATGAGGCTGA	chr6:31072588-31072809	8	34636	TRUE	0.6	-0.30432748073047	FALSE
ENSG00000204305	TTCCAACTGCTGCGCATAGG	chr6:31159254-31159656	19	34625	TRUE	0.6	0.141594544853397	FALSE
ENSG00000204305	GCCAGCTGTAGGTGAGAGTT	chr6:31202775-31203156	13	34631	TRUE	0.6	0.188210714438775	FALSE
ENSG00000204305	GTACAGATCAGGTGCAGTCC	chr6:31203315-31204537	12	34632	TRUE	0.6	0.18335039708662	FALSE
ENSG00000204305	TTGACTGTCTGAAGGCTCTT	chr6:31225249-31225486	9	34635	TRUE	0.6	0.198350343098155	FALSE
ENSG00000204305	CAGATGGGCTAGATTCTCAC	chr6:31396975-31397224	24	34620	TRUE	0.6	-0.173716366611337	FALSE
ENSG00000204305	TCTGGCTGTGATCCGGCCTG	chr6:31511215-31511680	11	34633	TRUE	0.6	0.247740795856424	FALSE
ENSG00000204305	AGACAGCGCGGGGTATACGG	chr6:31660259-31661159	13	34631	TRUE	0.6	-0.25068577442421	FALSE
ENSG00000204305	GAGCTGAGTACGTATCGCTT	chr6:31680584-31681602	9	34635	TRUE	0.6	0.215170931291373	FALSE
ENSG00000204305	AAGAAATCCGAGCGGTTGGA	chr6:31727307-31729306	5	34639	TRUE	0.6	0.224514047606601	FALSE
ENSG00000204305	GGTACCGTGACGTCAAAAGG	chr6:31806092-31807536	20	34624	TRUE	0.6	0.135437094239182	FALSE
ENSG00000204305	AGTAATGACGTTCGGGCCGC	chr6:31896953-31898663	9	34635	TRUE	0.6	0.244483446446601	FALSE
ENSG00000204305	CCCAGCCCTAAACATGGGAG	chr6:31898742-31899032	12	34632	TRUE	0.6	0.227681761969231	FALSE
ENSG00000204305	CTGGCTTTATTGAGGGGATC	chr6:31908818-31909158	9	34635	TRUE	0.6	0.206305136553693	FALSE
ENSG00000204305	CACCTCCTATGCGGACCATT	chr6:32067157-32069156	13	34631	TRUE	0.6	0.156485464989961	FALSE
ENSG00000204305	TGTACTTGCGGGAGGGTTCC	chr6:32071855-32072285	9	34635	TRUE	0.6	0.247226403378471	FALSE
ENSG00000204305	TCTCCAACTGGGACCGTCTC	chr6:32109687-32111103	11	34633	TRUE	0.6	-0.245077175063624	FALSE
ENSG00000204305	GAGGTCGTGGTAAATGATAG	chr6:32131560-32131874	11	34633	TRUE	0.6	-0.296960781778881	FALSE
ENSG00000204305	GAATATCATGGGTTCGCCCT	chr6:32146482-32148481	12	34632	TRUE	0.6	-0.247002946790702	FALSE
ENSG00000204305	ACCTCCTGCCCACGATCGTT	chr6:32177110-32178719	28	34616	TRUE	0.6	0.12483831442432	FALSE
ENSG00000204305	GCCCCGCCCTCTGTATACAC	chr6:32217889-32218482	7	34637	TRUE	0.6	-0.325545555989446	FALSE
ENSG00000204305	ACCGCCAGGCGGCGACACCT	chr6:32254668-32256056	10	34634	TRUE	0.6	-0.225548786917313	FALSE
ENSG00000204305	TCTGAGCATGTGGGTCCTAG	chr6:32402860-32403151	11	34633	TRUE	0.6	-0.193867341806885	FALSE
ENSG00000204305	GATCTGTCCGCTCTCGGAGG	chr6:32843667-32845108	7	34637	TRUE	0.6	-0.278200813137697	FALSE
ENSG00000204305	GATGTATGCGGAGCCCCCCG	chr6:32843667-32845108	15	34629	TRUE	0.6	-0.216927870395303	FALSE
ENSG00000204305	TGGCTTCTAGACGCTGCTGT	chr6:32866897-32867503	12	34632	TRUE	0.6	0.151758046177115	FALSE
ENSG00000204305	CTTGCTTGTCAGTTCAGCTG	chr6:33049436-33049677	13	34631	TRUE	0.6	0.190106905253239	FALSE
ENSG00000204305	GAGGCGGAGACGTTTCACGT	chr6:33080171-33081452	17	34627	TRUE	0.6	-0.203962885342718	FALSE
ENSG00000204305	CAGAGGCCTAACCATTAAGA	chr6:33197523-33197806	23	34621	TRUE	0.6	-0.194215095807272	FALSE
ENSG00000204308	CAACCGGAAAGTCAGGACCA	chr6:29705703-29706028	73	231273	TRUE	0.6	0.0623652384040132	FALSE
ENSG00000204308	CTGTGTCAAGAAGCATCGTC	chr6:29737737-29738687	72	231274	TRUE	0.6	0.0357100504184351	FALSE
ENSG00000204308	CCTGGGCCGGAGTTACTCAC	chr6:29827334-29828897	67	231279	TRUE	0.6	0.0518782339774759	FALSE
ENSG00000204308	GGATTACATAGCCCGGAACT	chr6:29926083-29927564	72	231274	TRUE	0.6	0.0408840177094709	FALSE
ENSG00000204308	CCAGCCCATGCACCGCCTTC	chr6:30006203-30006475	78	231268	TRUE	0.6	-0.0357850721903903	FALSE
ENSG00000204308	GGCAAGGGCTTTGTGTGACC	chr6:30041957-30042353	46	231300	TRUE	0.6	0.045708553979861	FALSE
ENSG00000204308	TGCCCCCTGGGTGGTGTATG	chr6:30091888-30092343	100	231246	TRUE	0.6	0.0529691258404292	FALSE
ENSG00000204308	TTCTAAATAGAGACCCAGAA	chr6:30340648-30340869	122	231224	TRUE	0.6	0.035548366589484	FALSE
ENSG00000204308	TCCTCCAGATGGCTGTGGGC	chr6:30411464-30412023	57	231289	TRUE	0.6	0.0561007799069193	FALSE
ENSG00000204308	AGAAGAACTTCGCCTGAGGC	chr6:30464762-30464931	35	231311	TRUE	0.6	0.0774339158844324	FALSE
ENSG00000204308	TCTGGGACCCGAAGATTCGA	chr6:30489143-30490745	95	231251	TRUE	0.6	-0.0377364817094001	FALSE
ENSG00000204308	GCTGGTTCTAAATTGTTCCA	chr6:30495980-30497165	84	231262	TRUE	0.6	-0.0435262216153887	FALSE
ENSG00000204308	CCTGTAAAATGATATCACTG	chr6:30529488-30530455	135	231211	TRUE	0.6	-0.0194227399220619	FALSE
ENSG00000204308	AGCTGACCTGGCAACCATTC	chr6:30590211-30591236	109	231237	TRUE	0.6	0.029022514036233	FALSE
ENSG00000204308	ACGCTCTTACTGATCAAAAT	chr6:30614891-30615577	49	231297	TRUE	0.6	0.0612927358184785	FALSE
ENSG00000204308	TCAGCTATATAAGGTCACAA	chr6:30682129-30682401	45	231301	TRUE	0.6	0.0638327473578091	FALSE
ENSG00000204308	GCACAGAGCAGCAGTTCTGC	chr6:30684704-30684912	99	231247	TRUE	0.6	-0.0290787018120153	FALSE
ENSG00000204308	CCTCGTGATAATCAACCCCT	chr6:30707151-30707854	93	231253	TRUE	0.6	0.042336894876903	FALSE
ENSG00000204308	GGTGCTTAGTCCGTTGCGGG	chr6:30742057-30744943	178	231168	TRUE	0.6	0.0313154681793262	FALSE
ENSG00000204308	GTGGGATTCGAGAACATGTA	chr6:30763624-30764557	99	231247	TRUE	0.6	0.0268921928812764	FALSE
ENSG00000204308	TGAGCAAGTGACTTAGACTG	chr6:30802576-30803273	93	231253	TRUE	0.6	-0.0184839312861551	FALSE
ENSG00000204308	CTGGCTCCCCTTTACTATGG	chr6:30827960-30829342	81	231265	TRUE	0.6	0.0516723744874485	FALSE
ENSG00000204308	ATTGCTGGCAGCAGTGCAGA	chr6:30837850-30838025	40	231306	TRUE	0.6	-0.0442571074182987	FALSE
ENSG00000204308	CTCAAGCTGGACTATAAATT	chr6:30875359-30875732	77	231269	TRUE	0.6	0.0533370347695299	FALSE
ENSG00000204308	TTCCTGCACGTCCTCTGAGG	chr6:31008274-31008455	145	231201	TRUE	0.6	-0.0273587418778267	FALSE
ENSG00000204308	CAGCACCCGCTGGCACTGCT	chr6:31016738-31017365	51	231295	TRUE	0.6	-0.0419120488864388	FALSE
ENSG00000204308	TGTCTGATGTGGCCACCTAC	chr6:31070632-31071235	83	231263	TRUE	0.6	-0.0325798878386765	FALSE
ENSG00000204308	ATAGCCAGTAAGTACAGATC	chr6:31203315-31204537	48	231298	TRUE	0.6	0.0456460706059638	FALSE
ENSG00000204308	CTCCTGAGACAGTTTATGCT	chr6:31210029-31210432	52	231294	TRUE	0.6	-0.0287495138025489	FALSE
ENSG00000204308	ACTGCCCTTGCAACCTACAA	chr6:31414179-31414776	63	231283	TRUE	0.6	0.0413099169078306	FALSE
ENSG00000204308	GGCAGCAACAGCGACGAAGG	chr6:31541761-31541994	13	231333	TRUE	0.6	-0.128182508133762	FALSE
ENSG00000204308	AAACTAAGTGGTCTCATTCT	chr6:31563051-31563662	85	231261	TRUE	0.6	0.0187830568121141	FALSE
ENSG00000204308	AGGGGAAATTGGCGTGACAA	chr6:31628282-31630281	57	231289	TRUE	0.6	0.0555276697658504	FALSE
ENSG00000204308	CTCAGCGTCGTATGTCTCGT	chr6:31638882-31641381	102	231244	TRUE	0.6	0.0304035094214683	FALSE
ENSG00000204308	TTAGCCTCATTCTGCGGGAA	chr6:31689418-31689982	99	231247	TRUE	0.6	-0.0385237631120781	FALSE
ENSG00000204308	CCTGAGCCCATAGTACTGTG	chr6:31710646-31710912	142	231204	TRUE	0.6	-0.0294902361627223	FALSE
ENSG00000204308	TTATTGGGCCGGGGCCATGC	chr6:31711205-31712020	93	231253	TRUE	0.6	-0.0523798584397035	FALSE
ENSG00000204308	GCTTGAGGCTCTCGTGGTCT	chr6:31739907-31743157	93	231253	TRUE	0.6	0.0537556160334156	FALSE
ENSG00000204308	GATCCACTAGCTTCACTGTA	chr6:31769615-31770257	123	231223	TRUE	0.6	0.0444937479389429	FALSE
ENSG00000204308	GCTCCACAAGGTGGCGAGCC	chr6:31772888-31773174	66	231280	TRUE	0.6	-0.0645048273372413	FALSE
ENSG00000204308	TTGCATGGGAGTACTGGACT	chr6:31791353-31791641	110	231236	TRUE	0.6	-0.0326848284880765	FALSE
ENSG00000204308	GGTCAATAGATCTCCCCCAC	chr6:31927370-31928524	80	231266	TRUE	0.6	-0.0431632063642753	FALSE
ENSG00000204308	CATCAAAGAGCCGAGTTACA	chr6:32063032-32065131	48	231298	TRUE	0.6	-0.0544754745449967	FALSE
ENSG00000204308	CGAGACTTTGGTATTGCCCC	chr6:32063032-32065131	57	231289	TRUE	0.6	0.0632062143440639	FALSE
ENSG00000204308	GAGAAGTGTCGGAGCCATAT	chr6:32067157-32069156	121	231225	TRUE	0.6	-0.0227557609228204	FALSE
ENSG00000204308	GCCCCAGCTGGTCCCTCGAA	chr6:32087832-32091781	73	231273	TRUE	0.6	-0.0289227967605608	FALSE
ENSG00000204308	GGTCGTTGCGTGTGCTTTCC	chr6:32097157-32099156	67	231279	TRUE	0.6	0.0704015241913769	FALSE
ENSG00000204308	AGTCCCAGCTTCCTACTTGC	chr6:32234915-32235334	100	231246	TRUE	0.6	-0.0271825686435272	FALSE
ENSG00000204308	TCCCACCCCGGGTCACTGAA	chr6:32483958-32484937	117	231229	TRUE	0.6	0.0232508659361303	FALSE
ENSG00000204308	TGGCCCTAACTCTGTGTGGC	chr6:32622509-32622789	86	231260	TRUE	0.6	-0.031388011909506	FALSE
ENSG00000204308	TGAGCGTCGTCGTCCTTCCG	chr6:32761119-32761904	91	231255	TRUE	0.6	-0.0228922773911164	FALSE
ENSG00000204308	CTTCTTACCAGTTGGTGGTG	chr6:32857713-32857900	68	231278	TRUE	0.6	0.0501892251846616	FALSE
ENSG00000204308	GCACCTGAGGCCTGACGTCA	chr6:32861089-32861520	130	231216	TRUE	0.6	-0.0289184109079184	FALSE
ENSG00000204308	GTCTTCTGTGACCCTAGGAT	chr6:33112210-33112672	41	231305	TRUE	0.6	0.0488529699459743	FALSE
ENSG00000204310	GGTATGCACCTTCAGTGTGT	chr6:30147145-30147402	59	225055	TRUE	0.6	0.0513792511628206	FALSE
ENSG00000204310	CCTACCACCACTCCCTGTTC	chr6:30156222-30156550	150	224964	TRUE	0.6	-0.0320005504189935	FALSE
ENSG00000204310	GTGATCAGCCTAGCCCCTTG	chr6:30162341-30162709	86	225028	TRUE	0.6	-0.0367352556141975	FALSE
ENSG00000204310	AAACCCAGGGTCCATGAATC	chr6:30169716-30170337	74	225040	TRUE	0.6	-0.0339563574063577	FALSE
ENSG00000204310	AAACCCACTCTCTAGGGTGC	chr6:30219237-30219674	46	225068	TRUE	0.6	0.0438871029481955	FALSE
ENSG00000204310	TAAGTATTCGTGCACTTGGA	chr6:30360164-30360578	30	225084	TRUE	0.6	-0.0634409020485132	FALSE
ENSG00000204310	TGAGGTTTGGATAAAGTCAT	chr6:30532361-30533007	76	225038	TRUE	0.6	0.0534649320193323	FALSE
ENSG00000204310	CAAAGCTTCTCAAATGCAGC	chr6:30541492-30542052	39	225075	TRUE	0.6	-0.0597680431211982	FALSE
ENSG00000204310	AGAAGTCCGGAAATGCTACC	chr6:30682482-30683008	80	225034	TRUE	0.6	-0.0534195147332377	FALSE
ENSG00000204310	CATACCAATGACCTTCAAGC	chr6:30728282-30728481	93	225021	TRUE	0.6	-0.0469137958865349	FALSE
ENSG00000204310	ATGACTGTAGTTACGTAGTG	chr6:30827960-30829342	79	225035	TRUE	0.6	0.0561398841179459	FALSE
ENSG00000204310	GAGCGCTGGCTTCCACGCCA	chr6:31125080-31125417	108	225006	TRUE	0.6	0.041388315558784	FALSE
ENSG00000204310	CCTATCCGCCTCTAGGACCT	chr6:31139684-31140160	162	224952	TRUE	0.6	-0.0267572824516518	FALSE
ENSG00000204310	AGGCTCACGTCTGTGACCGG	chr6:31144857-31146857	37	225077	TRUE	0.6	0.0864211681366349	FALSE
ENSG00000204310	TTAGAGCTCACGGGCTAACT	chr6:31157866-31159144	41	225073	TRUE	0.6	0.0755058026310507	FALSE
ENSG00000204310	AGCACGCAAGGAATGGGGAT	chr6:31395558-31396207	78	225036	TRUE	0.6	-0.030752900747828	FALSE
ENSG00000204310	CGGGGTCACAGGCGTTTCTC	chr6:31395558-31396207	74	225040	TRUE	0.6	0.0620919977455019	FALSE
ENSG00000204310	TGTACCCACGTGCCATTCTT	chr6:31474771-31475258	83	225031	TRUE	0.6	0.0631512382992838	FALSE
ENSG00000204310	GGAACCCCACTCACCAGCGG	chr6:31497782-31499781	88	225026	TRUE	0.6	0.0571432007264878	FALSE
ENSG00000204310	TGTCCTGGGCGATGGTAGTG	chr6:31559695-31560201	166	224948	TRUE	0.6	0.0299175720088729	FALSE
ENSG00000204310	CGACCTTTAAAGGCTTCCTG	chr6:31567593-31567936	106	225008	TRUE	0.6	0.0426692518341416	FALSE
ENSG00000204310	CTCAGATCCCCTTCGCCAAC	chr6:31592513-31593395	112	225002	TRUE	0.6	0.047693223175802	FALSE
ENSG00000204310	GTTGCTCCGGACAAAGTATC	chr6:31609362-31610490	109	225005	TRUE	0.6	0.0818494256987456	FALSE
ENSG00000204310	CACAAGATGGCGGACTGGTC	chr6:31680584-31681602	71	225043	TRUE	0.6	0.0618704382862032	FALSE
ENSG00000204310	CATGAACTCTCATAACAGAT	chr6:31690204-31691207	48	225066	TRUE	0.6	-0.0650955175307963	FALSE
ENSG00000204310	CACACGTCCGACTCATGACC	chr6:31752860-31753761	67	225047	TRUE	0.6	0.0654179818248726	FALSE
ENSG00000204310	AAAATGCCGCGCGTCTAGCC	chr6:31834234-31835425	37	225077	TRUE	0.6	0.0784410879570752	FALSE
ENSG00000204310	GGGATCTAGCCCCTCAGTGA	chr6:32073209-32073641	47	225067	TRUE	0.6	-0.0706484638112848	FALSE
ENSG00000204310	CGGGCACCCGCATGCGCAGT	chr6:32085866-32086089	126	224988	TRUE	0.6	-0.0274731484642654	FALSE
ENSG00000204310	CGCCTCCAACTCAGCGTTCG	chr6:32152952-32155097	101	225013	TRUE	0.6	0.0536495027516048	FALSE
ENSG00000204310	TCCAGTTTAACCCAACCATG	chr6:32212080-32212272	100	225014	TRUE	0.6	-0.0348824188530421	FALSE
ENSG00000204310	TCCCACCCCGGGTCACTGAA	chr6:32483958-32484937	114	225000	TRUE	0.6	0.0632249728217786	FALSE
ENSG00000204310	GAGCGTCGTCGTCCTTCCGC	chr6:32761119-32761904	103	225011	TRUE	0.6	0.0426587007370958	FALSE
ENSG00000204310	CATGGGGTGGGGACCTGACG	chr6:32829550-32829856	86	225028	TRUE	0.6	0.0455035293307038	FALSE
ENSG00000204310	TCCACGGGACCTGCGGTTTC	chr6:32893821-32895308	76	225038	TRUE	0.6	0.0697233629697762	FALSE
ENSG00000204310	GATGCAAGCCCTTGCTGTAG	chr6:33069402-33069630	67	225047	TRUE	0.6	0.0446809514780848	FALSE
ENSG00000204314	CGAAGCCAATCGGCGTCGCT	chr6:29926083-29927564	9	25875	TRUE	0.6	0.268391355779054	FALSE
ENSG00000204314	TGAGTCCCAATGGGTTCGCG	chr6:29926083-29927564	22	25862	TRUE	0.6	0.114806308435502	FALSE
ENSG00000204314	TGACAAAGAGCATTTGGTAT	chr6:30041957-30042353	5	25879	TRUE	0.6	-0.297999392634178	FALSE
ENSG00000204314	TGGCTTACTTGGCCGCCACT	chr6:30163042-30164114	3	25881	TRUE	0.6	-0.372142763095086	FALSE
ENSG00000204314	CTCTCGCCTCACGCGGGCAC	chr6:30171513-30172632	12	25872	TRUE	0.6	0.209446103303256	FALSE
ENSG00000204314	AGAGAGCAAATGTAGACGTG	chr6:30308057-30310057	16	25868	TRUE	0.6	-0.178643793769313	FALSE
ENSG00000204314	TGATTTCTGCCGAAATGCTG	chr6:30544696-30545170	10	25874	TRUE	0.6	0.199311189848976	FALSE
ENSG00000204314	TGATGGTAAGACTGGTTAGT	chr6:30700400-30700858	4	25880	TRUE	0.6	-0.375900471723935	FALSE
ENSG00000204314	TCTCCCTTCCTGTGGGGACC	chr6:30711844-30712032	8	25876	TRUE	0.6	-0.255028826439851	FALSE
ENSG00000204314	CTGGATTTGGCGTGGAGCAA	chr6:30819960-30820556	20	25864	TRUE	0.6	-0.195590092985832	FALSE
ENSG00000204314	ATCAGCCAAAACTACAGCTT	chr6:30842041-30842500	11	25873	TRUE	0.6	0.156691642264981	FALSE
ENSG00000204314	CTTCTCCCAAGTGCATAGGC	chr6:30843326-30843522	24	25860	TRUE	0.6	0.133034983145341	FALSE
ENSG00000204314	TGACGACTTATGGCTCCAAC	chr6:30872366-30873391	11	25873	TRUE	0.6	0.18081649031439	FALSE
ENSG00000204314	TGTTCACTGTCCGGACCATA	chr6:30877493-30878082	14	25870	TRUE	0.6	0.117443152371186	FALSE
ENSG00000204314	CTGTGGGGCTTATCTTACAT	chr6:31227161-31227587	6	25878	TRUE	0.6	-0.38607914356262	FALSE
ENSG00000204314	CAGTGAGAGCCGGTTTAATG	chr6:31403053-31404177	19	25865	TRUE	0.6	0.162619863275085	FALSE
ENSG00000204314	ATGGGCTAGATTCTTCTCAC	chr6:31491962-31492232	10	25874	TRUE	0.6	-0.333277496259172	FALSE
ENSG00000204314	AGTTGGGGCCCTCCTTTCTT	chr6:31498750-31499105	10	25874	TRUE	0.6	-0.288314912165625	FALSE
ENSG00000204314	CGCACGGATCTGTATAACCG	chr6:31541111-31542661	3	25881	TRUE	0.6	0.393275679614539	FALSE
ENSG00000204314	CTGCCCACCAGGACCGCCAT	chr6:31548048-31548524	14	25870	TRUE	0.6	0.130185900646979	FALSE
ENSG00000204314	CCCCCCTCGGAATCGGAGCA	chr6:31573932-31575931	8	25876	TRUE	0.6	-0.274048954871459	FALSE
ENSG00000204314	GACACGGGCCGACGCGCTCT	chr6:31580665-31581864	7	25877	TRUE	0.6	0.245653862985125	FALSE
ENSG00000204314	TCAACGCCCGGGATGCCTTC	chr6:31663939-31664258	13	25871	TRUE	0.6	-0.205861689722511	FALSE
ENSG00000204314	AGGATGACCCGCGCACGACC	chr6:31664701-31666410	20	25864	TRUE	0.6	0.140698189843254	FALSE
ENSG00000204314	GCGCGTCGGGACCCAAGCGT	chr6:31680584-31681602	10	25874	TRUE	0.6	0.248641049715031	FALSE
ENSG00000204314	CTCGCTGGTCTGGAGTGACA	chr6:31706742-31706917	12	25872	TRUE	0.6	-0.287459173170617	FALSE
ENSG00000204314	GGGGCGGGACTCGACGATGT	chr6:31736254-31736691	9	25875	TRUE	0.6	-0.304114388894275	FALSE
ENSG00000204314	GGTCTTTGTAATGTGAGATG	chr6:31745203-31745428	16	25868	TRUE	0.6	0.167653770708628	FALSE
ENSG00000204314	ACTGAAGATGCAATAGTCAT	chr6:31851673-31852487	10	25874	TRUE	0.6	-0.218715936178492	FALSE
ENSG00000204314	TTCTCCATCCCACATGCCGT	chr6:31928642-31929979	15	25869	TRUE	0.6	0.188015413078237	FALSE
ENSG00000204314	CCCGGAGTTGTGCAATCCTC	chr6:32002562-32003711	6	25878	TRUE	0.6	-0.369668158798812	FALSE
ENSG00000204314	CCTTCTGAGTCCTAGGCTAG	chr6:32011727-32012212	11	25873	TRUE	0.6	0.138726980999085	FALSE
ENSG00000204314	AAATCCCACCAGCCGTGCCG	chr6:32012313-32013264	10	25874	TRUE	0.6	-0.285762189848613	FALSE
ENSG00000204314	GCTGGAGGTTAGAGCATACT	chr6:32097157-32099156	9	25875	TRUE	0.6	0.27453473166894	FALSE
ENSG00000204314	AAGACTGGTCGAAATTACGC	chr6:32152952-32155097	10	25874	TRUE	0.6	0.253392103375058	FALSE
ENSG00000204314	TCCCCACAGCTCCATATGAG	chr6:32614485-32614951	12	25872	TRUE	0.6	0.194495621255964	FALSE
ENSG00000204314	CCTGTGGATGTTTCCGTGAG	chr6:32666396-32666894	14	25870	TRUE	0.6	0.18208038082025	FALSE
ENSG00000204315	TTCCTGAAATATGACCCTTG	chr6:29758782-29759248	69	104276	TRUE	0.6	-0.0929315943640269	FALSE
ENSG00000204315	ACTCCCGAGTCTCCGGGTCT	chr6:29827334-29828897	55	104290	TRUE	0.6	-0.107476496030227	FALSE
ENSG00000204315	CATGAAGGCACCGCGCAGCT	chr6:29834676-29835312	51	104294	TRUE	0.6	0.072684545367348	FALSE
ENSG00000204315	GGATTACATAGCCCGGAACT	chr6:29926083-29927564	34	104311	TRUE	0.6	0.113151642789204	FALSE
ENSG00000204315	CAGTAGGAGGTGTAAGGGTT	chr6:30121511-30121989	30	104315	TRUE	0.6	-0.126566572290046	FALSE
ENSG00000204315	GCTGAAGTGGGGCGCGCGAA	chr6:30171513-30172632	61	104284	TRUE	0.6	-0.0910254361780213	FALSE
ENSG00000204315	ATAAACAAAATTGCCATTAG	chr6:30483757-30483993	60	104285	TRUE	0.6	-0.0871356407378708	FALSE
ENSG00000204315	GGAGTCGTGGCGACGCTGAT	chr6:30489143-30490745	28	104317	TRUE	0.6	0.133427204274913	FALSE
ENSG00000204315	AGCTGACCTGGCAACCATTC	chr6:30590211-30591236	49	104296	TRUE	0.6	-0.107294456031175	FALSE
ENSG00000204315	TGACCCATGCTTCTTCAGAA	chr6:30758826-30759331	30	104315	TRUE	0.6	-0.162475045526365	FALSE
ENSG00000204315	CACTTAAGTGCTAGACAGAT	chr6:30763624-30764557	33	104312	TRUE	0.6	0.137424176025774	FALSE
ENSG00000204315	TATCCCAGCGACGGAGCTCA	chr6:30829685-30830050	38	104307	TRUE	0.6	0.0837056101146857	FALSE
ENSG00000204315	CCTGCTGGAGTGGCCGAGTA	chr6:30834361-30835150	39	104306	TRUE	0.6	-0.118023302416953	FALSE
ENSG00000204315	TGAGGTTCTGGAAAACTGCC	chr6:30935143-30935338	46	104299	TRUE	0.6	0.0850841620164568	FALSE
ENSG00000204315	AGAAGGCTGCTCACAGGGAC	chr6:30972056-30972234	44	104301	TRUE	0.6	0.108860751101134	FALSE
ENSG00000204315	GGACTGGTAGGGGCTTACAG	chr6:31070632-31071235	49	104296	TRUE	0.6	-0.0737485369268996	FALSE
ENSG00000204315	GCTTACACTTGTCGCCTTGA	chr6:31169199-31170261	48	104297	TRUE	0.6	-0.0788497074122707	FALSE
ENSG00000204315	TCTGCGTCCCTCTCGGGAAT	chr6:31171729-31173747	53	104292	TRUE	0.6	-0.0978405291664101	FALSE
ENSG00000204315	CTTGCAGTGCTCCTGCTCCC	chr6:31283611-31283788	29	104316	TRUE	0.6	-0.12208516854435	FALSE
ENSG00000204315	CGTCGCAGCCGTACATGCTC	chr6:31355791-31357656	53	104292	TRUE	0.6	-0.0473356970730264	FALSE
ENSG00000204315	GAAATAAAATGCTGCAAGAT	chr6:31486082-31486696	45	104300	TRUE	0.6	0.111918798254851	FALSE
ENSG00000204315	TCGCTCACAAAATTCAGGGC	chr6:31494826-31495422	42	104303	TRUE	0.6	-0.0902541155389395	FALSE
ENSG00000204315	GTGCTCACTTCACTCTTCTA	chr6:31517213-31517602	26	104319	TRUE	0.6	0.143482696913666	FALSE
ENSG00000204315	CATAGAATCCAGCCCGAAGG	chr6:31589309-31589721	24	104321	TRUE	0.6	0.147876797958574	FALSE
ENSG00000204315	CATACACTGGATAAACATGC	chr6:31674960-31675298	38	104307	TRUE	0.6	0.0990925371340138	FALSE
ENSG00000204315	CTGGACTCTTAGCGCGCCCT	chr6:31682877-31683871	46	104299	TRUE	0.6	0.0983537848449483	FALSE
ENSG00000204315	GGCTCGTGGCGGTCGGTCAG	chr6:31739606-31740673	44	104301	TRUE	0.6	0.0772695125827955	FALSE
ENSG00000204315	TACATTCCCATAGCACATCG	chr6:31752860-31753761	40	104305	TRUE	0.6	0.112639984241053	FALSE
ENSG00000204315	TTCACACGCACTAGGGATCC	chr6:31898032-31900031	23	104322	TRUE	0.6	-0.1315917568594	FALSE
ENSG00000204315	AGGGTTGCCACCGGGACAAG	chr6:31952224-31952653	25	104320	TRUE	0.6	-0.172130477289545	FALSE
ENSG00000204315	TGTCAACCAAAGCATATGCG	chr6:32097157-32099156	47	104298	TRUE	0.6	-0.110063567970418	FALSE
ENSG00000204315	TATCCACCGTATCTCTGGAG	chr6:32113813-32114430	80	104265	TRUE	0.6	-0.0767981487392111	FALSE
ENSG00000204315	CTTTGCGGGGCCGCAGTCTT	chr6:32146482-32148481	23	104322	TRUE	0.6	0.117517309009689	FALSE
ENSG00000204315	ACAGCCCCACTCCTAGGCCG	chr6:32189659-32190569	21	104324	TRUE	0.6	-0.106949325802123	FALSE
ENSG00000204315	ACCCAGACTAAAAATGGAGG	chr6:32216313-32216731	23	104322	TRUE	0.6	0.112259489458312	FALSE
ENSG00000204315	AGCTGTGCTGATGAGCGCTC	chr6:32439511-32440091	35	104310	TRUE	0.6	-0.117514089428013	FALSE
ENSG00000204315	CCCGCAATGTGCACTTACGT	chr6:32589565-32590024	21	104324	TRUE	0.6	-0.170361620070282	FALSE
ENSG00000204315	TTGGTGTAGAACTGTGCTAA	chr6:32700385-32701020	39	104306	TRUE	0.6	0.0948692776600379	FALSE
ENSG00000204315	CTCTCGAGAGCCACCACTGT	chr6:32763294-32763473	46	104299	TRUE	0.6	-0.107578574825558	FALSE
ENSG00000204315	TGAGTCTCACTCGCCTTTAG	chr6:32837657-32839102	52	104293	TRUE	0.6	-0.0924559051659301	FALSE
ENSG00000204315	GATTGCCTCCTTGGGATCGG	chr6:32893821-32895308	36	104309	TRUE	0.6	0.122153794273348	FALSE
ENSG00000204315	ACAGGCTCCCTCGTGTTAAA	chr6:32937142-32937447	37	104308	TRUE	0.6	0.103977323966056	FALSE
ENSG00000204315	GCTGCCCTATTCACTTCTAA	chr6:32980541-32981208	29	104316	TRUE	0.6	-0.0859582007451438	FALSE
ENSG00000204344	TCATTTCACAGAGGAGGACA	chr11:5254682-5254782	45	148314	TRUE	0.6	0.0827356757337857	FALSE
ENSG00000204344	TGCGGACGGTTCACTGCGCT	chr6:30060535-30062064	54	148305	TRUE	0.6	0.092728366869989	FALSE
ENSG00000204344	TAGCCAAAAGACAGTGTTCG	chr6:30507742-30508763	54	148305	TRUE	0.6	-0.0873623576657984	FALSE
ENSG00000204344	CCACTCCAAGGTCAAGGATC	chr6:30652776-30653012	90	148269	TRUE	0.6	0.0922420151714933	FALSE
ENSG00000204344	AGGTCCAGAGCGTAGTCCGA	chr6:30742057-30744943	59	148300	TRUE	0.6	-0.0669872362650996	FALSE
ENSG00000204344	ACATGTTCTCGAATCCCACC	chr6:30763624-30764557	68	148291	TRUE	0.6	-0.0647688842495039	FALSE
ENSG00000204344	CAAAGTAAACTTGGCTTGGT	chr6:30765581-30765804	33	148326	TRUE	0.6	0.0958476599769861	FALSE
ENSG00000204344	TAGATGTGAAGACATCTAGC	chr6:30812806-30815582	27	148332	TRUE	0.6	-0.141801420505908	FALSE
ENSG00000204344	TTCAACCCAAGCTGTAGTTT	chr6:30842041-30842500	42	148317	TRUE	0.6	-0.107090288304618	FALSE
ENSG00000204344	CAACGGAAGTGCCTGATGAA	chr6:30855845-30856055	44	148315	TRUE	0.6	-0.10808406503782	FALSE
ENSG00000204344	CAGGCCTTTGGGGTCGGGTC	chr6:30880617-30881325	14	148345	TRUE	0.6	-0.160191971842156	FALSE
ENSG00000204344	GCGCTGGGACAGGCAAGCAC	chr6:30932797-30933004	17	148342	TRUE	0.6	-0.133098936306452	FALSE
ENSG00000204344	GAGAGTTGCTGACCTCTGAT	chr6:30961427-30961676	47	148312	TRUE	0.6	-0.0643765130673296	FALSE
ENSG00000204344	GCACAGTCGTTGCTATGTAG	chr6:30961427-30961676	41	148318	TRUE	0.6	0.0945995413447037	FALSE
ENSG00000204344	CTTATCTTGGTCTCACTATA	chr6:31086852-31087115	45	148314	TRUE	0.6	0.0974560404074155	FALSE
ENSG00000204344	GGGCCAGAGGTCAAGGCTAG	chr6:31170419-31170828	21	148338	TRUE	0.6	-0.0980455162128178	FALSE
ENSG00000204344	TCCTTATCTCCCACTCCGGC	chr6:31395558-31396207	38	148321	TRUE	0.6	-0.0761065926944147	FALSE
ENSG00000204344	GTCCTGCCAATCCACTGGGT	chr6:31522833-31523158	74	148285	TRUE	0.6	0.0890701887936534	FALSE
ENSG00000204344	TGCATTCCCTCGCCGCGCCA	chr6:31533582-31537581	60	148299	TRUE	0.6	-0.0720382452426792	FALSE
ENSG00000204344	CATCCCTAGACCTTTCCGAC	chr6:31546358-31547231	75	148284	TRUE	0.6	0.0706800743465966	FALSE
ENSG00000204344	CTGCCAGCCCTGCCACCAGA	chr6:31551431-31551649	51	148308	TRUE	0.6	0.0798008869425596	FALSE
ENSG00000204344	GGCGATTTGGTGATGTGCCC	chr6:31558164-31558469	51	148308	TRUE	0.6	-0.114613991570345	FALSE
ENSG00000204344	GCGGGTTCTAGGTCGGGGCT	chr6:31571859-31572562	55	148304	TRUE	0.6	-0.094584183206308	FALSE
ENSG00000204344	GGTGCGAGTGCGTGAATATT	chr6:31580307-31582306	31	148328	TRUE	0.6	-0.116989011345199	FALSE
ENSG00000204344	ATATGGTGGACTTCGCGAGA	chr6:31580665-31581864	130	148229	TRUE	0.6	0.0738274219082204	FALSE
ENSG00000204344	GCCATTAGTTGGAGGTCAGA	chr6:31609362-31610490	57	148302	TRUE	0.6	-0.0486458848626	FALSE
ENSG00000204344	CGGGCGGGATTAGCTGCCGG	chr6:31618257-31620457	46	148313	TRUE	0.6	-0.0903348234865279	FALSE
ENSG00000204344	CCCTGTCCCCCAGACGATGC	chr6:31639340-31639728	60	148299	TRUE	0.6	0.0734746717201077	FALSE
ENSG00000204344	TCAACGCCCGGGATGCCTTC	chr6:31663939-31664258	75	148284	TRUE	0.6	0.0827471605582235	FALSE
ENSG00000204344	CTGGACTCTTAGCGCGCCCT	chr6:31682877-31683871	63	148296	TRUE	0.6	-0.0674942234508475	FALSE
ENSG00000204344	CACCATGTTTGTGGACCGGC	chr6:31691466-31692043	42	148317	TRUE	0.6	0.0956525874854126	FALSE
ENSG00000204344	GACTGTACCACGTTCTTCGG	chr6:31702534-31703582	84	148275	TRUE	0.6	0.0662083264056848	FALSE
ENSG00000204344	GGGGCGGGGCCAACGAAAGT	chr6:31727307-31729306	54	148305	TRUE	0.6	0.0666530520578113	FALSE
ENSG00000204344	TGCTCCGCTTCATTCAAATC	chr6:31750303-31751126	35	148324	TRUE	0.6	-0.0888738441293651	FALSE
ENSG00000204344	GCTGCGAGGAGACCTCGCTC	chr6:31765928-31766802	38	148321	TRUE	0.6	-0.0633325233521102	FALSE
ENSG00000204344	CTCCTGCTTACAATTTCCGT	chr6:31898032-31900031	41	148318	TRUE	0.6	-0.097502426294524	FALSE
ENSG00000204344	AGGGACCTCGATTCCCTCTG	chr6:31940351-31941119	68	148291	TRUE	0.6	-0.0404792644158792	FALSE
ENSG00000204344	CAGCGTAGCCCCACAAAGCC	chr6:32204175-32204654	35	148324	TRUE	0.6	-0.116343908127285	FALSE
ENSG00000204344	CTGTTGATCATAGCCCACAG	chr6:32216313-32216731	56	148303	TRUE	0.6	0.102291757108334	FALSE
ENSG00000204344	GGCTGGTGCCCCTAATCTGG	chr6:32244547-32245969	70	148289	TRUE	0.6	0.0713529507420929	FALSE
ENSG00000204344	CACACACACGCGAGTGTAAA	chr6:32413296-32413959	27	148332	TRUE	0.6	-0.108552055321094	FALSE
ENSG00000204344	GGCGGCCTGACGCTGAGTAC	chr6:32521797-32522141	60	148299	TRUE	0.6	0.10643141487182	FALSE
ENSG00000204344	GAAGGGCATGACTATGACGC	chr6:32609751-32610407	53	148306	TRUE	0.6	-0.0743279066008906	FALSE
ENSG00000204344	GTGGTGTTGGCTTAGGGGCA	chr6:32807243-32807426	55	148304	TRUE	0.6	0.0691444823381107	FALSE
ENSG00000204344	GAATATACCCGCCGCGTGTA	chr6:32843667-32845108	56	148303	TRUE	0.6	-0.0619722660850522	FALSE
ENSG00000204344	GTAGACGTGCAGGGAGCCAC	chr6:33029981-33030179	4	148355	TRUE	0.6	0.223336668404241	FALSE
ENSG00000204344	CTCTCATCCATTACTGGGTC	chr6:33049436-33049677	52	148307	TRUE	0.6	-0.0688898156786183	FALSE
ENSG00000204344	CTCCCCTAGCTGGCGCTCCG	chr6:33178894-33179564	47	148312	TRUE	0.6	0.113359188184592	FALSE
ENSG00000204348	GAGTAAGTGATCTGCGCCCC	chr6:30006570-30007933	21	73531	TRUE	0.6	0.136359222510511	FALSE
ENSG00000204348	TACCAACTCGCGTTCGGAGG	chr6:30555370-30557804	23	73529	TRUE	0.6	-0.130421990753666	FALSE
ENSG00000204348	TTTCCATCAGACTGCCTCCC	chr6:30563246-30563598	31	73521	TRUE	0.6	0.13674012635158	FALSE
ENSG00000204348	GGTCTCTCAGCCCAACCAAG	chr6:30682129-30682401	32	73520	TRUE	0.6	-0.127402980055658	FALSE
ENSG00000204348	TCCAAGCAGCTGGTTGCCCA	chr6:30707151-30707854	27	73525	TRUE	0.6	0.113480814305984	FALSE
ENSG00000204348	GACCTTCAAGCTGGGTTCCT	chr6:30728282-30728481	20	73532	TRUE	0.6	-0.159013834180262	FALSE
ENSG00000204348	GAGTGGAGTAAAAGCGAAGA	chr6:30819960-30820556	30	73522	TRUE	0.6	-0.13471756521106	FALSE
ENSG00000204348	CATCTATCACTCACTACATA	chr6:30821835-30822246	10	73542	TRUE	0.6	-0.180545284665432	FALSE
ENSG00000204348	CATCAGCCAAAACTACAGCT	chr6:30842041-30842500	28	73524	TRUE	0.6	0.110116546073221	FALSE
ENSG00000204348	TTTCTATGTCTGACGACTTA	chr6:30872366-30873391	13	73539	TRUE	0.6	-0.228731169781905	FALSE
ENSG00000204348	GAGTCGCGAGGAGTTTAAGA	chr6:30875359-30875732	23	73529	TRUE	0.6	0.165359949239937	FALSE
ENSG00000204348	TGCAGGCTCTGAGAAAACGA	chr6:31025525-31025931	26	73526	TRUE	0.6	0.149987001006159	FALSE
ENSG00000204348	TGTAGTGGAGGCTATAGTAA	chr6:31025525-31025931	22	73530	TRUE	0.6	-0.101372713103988	FALSE
ENSG00000204348	GTGGCGCTCAATCTCCAGAG	chr6:31068850-31069378	15	73537	TRUE	0.6	-0.193341831280339	FALSE
ENSG00000204348	GCTCTAATCCGCCGTGCTTT	chr6:31122864-31123588	17	73535	TRUE	0.6	0.173123341585388	FALSE
ENSG00000204348	CCCCATCCTGGGGTTGCCCT	chr6:31142479-31142749	30	73522	TRUE	0.6	0.13176609754507	FALSE
ENSG00000204348	CTTCCAACTGCTGCGCATAG	chr6:31159254-31159656	45	73507	TRUE	0.6	0.11315497039242	FALSE
ENSG00000204348	ATCACGCTCCAGCCCGGACT	chr6:31399621-31400348	42	73510	TRUE	0.6	0.139846233670473	FALSE
ENSG00000204348	GGAAAGAGTCCAATCCCCCC	chr6:31533582-31537581	17	73535	TRUE	0.6	0.186750054416678	FALSE
ENSG00000204348	GACAATGCCCAGCATGTGTT	chr6:31568100-31568377	29	73523	TRUE	0.6	0.138124555213619	FALSE
ENSG00000204348	GGCAACAAACCCCAACCTTA	chr6:31609362-31610490	34	73518	TRUE	0.6	-0.131698177276269	FALSE
ENSG00000204348	ACTAGTGTCATCACCGGTCA	chr6:31651695-31653469	42	73510	TRUE	0.6	0.068408246931982	FALSE
ENSG00000204348	TGCAGATGGACGGCGGCAGC	chr6:31687457-31687620	18	73534	TRUE	0.6	0.190606941686762	FALSE
ENSG00000204348	CGGCTGCCCCGCTCTTGGAG	chr6:31851673-31852487	31	73521	TRUE	0.6	0.130794169575718	FALSE
ENSG00000204348	TGGACCATAGCTAAGATGCT	chr6:31937857-31939856	15	73537	TRUE	0.6	-0.161955749762981	FALSE
ENSG00000204348	TTGCTCTGCGGGCGCTACGC	chr6:31958452-31959632	17	73535	TRUE	0.6	-0.173203864919056	FALSE
ENSG00000204348	ACAGATCATCTCCCGAGGGA	chr6:32044972-32047303	21	73531	TRUE	0.6	0.15150545932638	FALSE
ENSG00000204348	CAAGCTGGCTTGCTATAGCC	chr6:32044972-32047303	16	73536	TRUE	0.6	0.169537431700775	FALSE
ENSG00000204348	AAGGAAAATTCTCGTAAGTC	chr6:32061096-32061628	19	73533	TRUE	0.6	0.133165180109229	FALSE
ENSG00000204348	AGCTCAAGCGTTTCGGTAGG	chr6:32129256-32129669	32	73520	TRUE	0.6	-0.108223774609638	FALSE
ENSG00000204348	GTGCCTGTTTCAAGAACAGC	chr6:32228902-32229682	22	73530	TRUE	0.6	-0.170138262196889	FALSE
ENSG00000204348	TGATATGTCAGTTATAACCT	chr6:32288494-32288971	36	73516	TRUE	0.6	0.121666055792055	FALSE
ENSG00000204348	GTTAACATTGTGCCCAGGCC	chr6:32530041-32530840	15	73537	TRUE	0.6	-0.201341699849736	FALSE
ENSG00000204348	CAGCGATTTATACTCTTAAT	chr6:32816993-32817234	12	73540	TRUE	0.6	-0.174646844893583	FALSE
ENSG00000204348	GCAGTAACAGCATGAGCGGG	chr6:32819787-32820652	31	73521	TRUE	0.6	0.108818463374393	FALSE
ENSG00000204348	CCGCCTTCCCCTACACGCGG	chr6:32843667-32845108	40	73512	TRUE	0.6	-0.125024260872783	FALSE
ENSG00000204348	CAAGACCAAGGAGAGCCCTT	chr6:32933624-32934051	27	73525	TRUE	0.6	-0.11062681861578	FALSE
ENSG00000204348	CAAGGCTAGAATCCTTGAGA	chr6:32954999-32955373	21	73531	TRUE	0.6	0.167872354692914	FALSE
ENSG00000204348	AGAAGAAACAGCAACTGAGA	chr6:32984036-32984375	29	73523	TRUE	0.6	0.119683134734824	FALSE
ENSG00000204348	TCTTCAGGGCGCATGTTGTG	chr6:33073469-33073887	40	73512	TRUE	0.6	0.117406246116495	FALSE
ENSG00000204348	TTGCTGGGTAAAGAGGACGC	chr6:33073469-33073887	19	73533	TRUE	0.6	0.167043830790303	FALSE
ENSG00000204348	ACGCCGTCAGAGCCACTGTC	chr6:33075566-33076192	29	73523	TRUE	0.6	0.140938498973458	FALSE
ENSG00000204348	CGCTGGCTCCTTCAGTCTTT	chr6:33143151-33143611	31	73521	TRUE	0.6	-0.128624586620434	FALSE
ENSG00000204351	GGCTCTGGCCATCGGTGTAG	chr6:29737737-29738687	58	124279	TRUE	0.6	0.0656381930356914	FALSE
ENSG00000204351	TTTACCAAAATCCCCGCGGG	chr6:29827334-29828897	26	124311	TRUE	0.6	-0.159930045409314	FALSE
ENSG00000204351	TATCTTGACCCTGTGGTATC	chr6:30156222-30156550	63	124274	TRUE	0.6	-0.0853111543072156	FALSE
ENSG00000204351	TCTACTTGGTGTAGAATGTA	chr6:30288810-30289200	40	124297	TRUE	0.6	0.116080439138689	FALSE
ENSG00000204351	CTTAAGCGTTATCTACTCTT	chr6:30340648-30340869	32	124305	TRUE	0.6	0.124571226051918	FALSE
ENSG00000204351	GATAAAGGGGTAGGTGTGTG	chr6:30340648-30340869	84	124253	TRUE	0.6	0.0754725910373992	FALSE
ENSG00000204351	GAACAGCGCTGACATTCAGC	chr6:30541492-30542052	13	124324	TRUE	0.6	0.166494072440238	FALSE
ENSG00000204351	TTAACACGATGTTAGGAAGA	chr6:30541492-30542052	30	124307	TRUE	0.6	-0.111667743705582	FALSE
ENSG00000204351	GTGAAACCCTAAAATGGTTC	chr6:30544696-30545170	20	124317	TRUE	0.6	-0.15749547961013	FALSE
ENSG00000204351	GGGCTTTGACCTTGCAGTAG	chr6:30666373-30666625	54	124283	TRUE	0.6	0.0791278350793888	FALSE
ENSG00000204351	ATCATCAAGAATACAGCTCT	chr6:30802576-30803273	22	124315	TRUE	0.6	-0.130026764126307	FALSE
ENSG00000204351	TTGCTCCACGCCAAATCCAG	chr6:30819960-30820556	125	124212	TRUE	0.6	0.0419406211312375	FALSE
ENSG00000204351	CACTGCTGCCAGCAATGCAT	chr6:30837850-30838025	31	124306	TRUE	0.6	0.0810723182547539	FALSE
ENSG00000204351	GCTGAAGGGTTCTCCCGAGA	chr6:30935143-30935338	34	124303	TRUE	0.6	0.0898573641659744	FALSE
ENSG00000204351	AGAGGCGCCCATCTCGCAGA	chr6:31068850-31069378	63	124274	TRUE	0.6	-0.0874078551965962	FALSE
ENSG00000204351	TCCCATGAGTCCTTCCCGTT	chr6:31083575-31084324	93	124244	TRUE	0.6	0.0676708128004279	FALSE
ENSG00000204351	GCAGTCTGACTTCAGCAAAT	chr6:31216413-31216739	76	124261	TRUE	0.6	0.0886084418549799	FALSE
ENSG00000204351	TGACCCGCATCTCGGCCTCT	chr6:31270985-31272710	34	124303	TRUE	0.6	0.0866248417095441	FALSE
ENSG00000204351	TTAATTAAATGCAGTTTGTT	chr6:31389100-31389716	25	124312	TRUE	0.6	-0.148957155578575	FALSE
ENSG00000204351	CAGTGAGAGCCGGTTTAATG	chr6:31403053-31404177	82	124255	TRUE	0.6	0.0708019092661818	FALSE
ENSG00000204351	TTTCATTGGATGAGCGGTCG	chr6:31403053-31404177	59	124278	TRUE	0.6	0.073875765125906	FALSE
ENSG00000204351	TCCTCCCGATGCCCCATGTC	chr6:31441114-31441278	42	124295	TRUE	0.6	0.0842637742858739	FALSE
ENSG00000204351	AAATCCCCAAGAATGGCACG	chr6:31474771-31475258	52	124285	TRUE	0.6	0.0768170979689106	FALSE
ENSG00000204351	TATTAAACTATGCCTTGGGG	chr6:31510507-31513057	75	124262	TRUE	0.6	0.0787466387816519	FALSE
ENSG00000204351	ATCCCCGCCCAGGCTTTAAC	chr6:31541111-31542661	68	124269	TRUE	0.6	0.0655117745451607	FALSE
ENSG00000204351	GTCCGGTGGGCCCAGGTTTC	chr6:31560306-31560752	29	124308	TRUE	0.6	0.10145311517706	FALSE
ENSG00000204351	GGCCGTTGAGCCGTGTTGAG	chr6:31618257-31620457	39	124298	TRUE	0.6	-0.0844872337625316	FALSE
ENSG00000204351	CTCAGATACGTTCGCAGGGT	chr6:31638882-31641381	34	124303	TRUE	0.6	-0.111715267490336	FALSE
ENSG00000204351	CAGGCCTCATTGGTTTCCGG	chr6:31659583-31660191	47	124290	TRUE	0.6	-0.101345523578548	FALSE
ENSG00000204351	GTCCGCGGCCTGCGCTGTAG	chr6:31664701-31666410	7	124330	TRUE	0.6	0.227380064926956	FALSE
ENSG00000204351	TCCCGAGTCCGGTCACAAGA	chr6:31680584-31681602	29	124308	TRUE	0.6	-0.12299884120557	FALSE
ENSG00000204351	TGAGCGCCTCCTCTCTGCAG	chr6:31687457-31687620	130	124207	TRUE	0.6	0.0571831768441922	FALSE
ENSG00000204351	GCAGGTCGAATTGTTCGTGA	chr6:31736254-31736691	46	124291	TRUE	0.6	0.0875897329260844	FALSE
ENSG00000204351	TGGCCACTTTGTACACTGAG	chr6:31745203-31745428	81	124256	TRUE	0.6	-0.0776685021009563	FALSE
ENSG00000204351	GCAGACCTAGGTGTCCCTGG	chr6:31770470-31770715	28	124309	TRUE	0.6	-0.12225692875894	FALSE
ENSG00000204351	GGCAGAGGGGTGCGTCTATC	chr6:31776485-31778192	68	124269	TRUE	0.6	0.0864486527405527	FALSE
ENSG00000204351	CTATGGAAAATGACCAGAGC	chr6:31852624-31853075	22	124315	TRUE	0.6	-0.177455447237185	FALSE
ENSG00000204351	GGTGGAGTAACGTTGGTCCA	chr6:31870397-31871573	58	124279	TRUE	0.6	-0.0832426303361928	FALSE
ENSG00000204351	GACCAGCATTGGGGCATATG	chr6:31952224-31952653	53	124284	TRUE	0.6	0.0889159293512545	FALSE
ENSG00000204351	ATTAACGGCAGGAATGGTAA	chr6:31989275-31989852	14	124323	TRUE	0.6	-0.18076349243135	FALSE
ENSG00000204351	ACGTGACCACCAGTTCACTG	chr6:32011727-32012212	26	124311	TRUE	0.6	-0.128404918247566	FALSE
ENSG00000204351	GCCCCGAGACGGCGACCGCT	chr6:32048173-32048746	56	124281	TRUE	0.6	-0.0791686917356824	FALSE
ENSG00000204351	GTGGGTTGGAGGGAGTAGAG	chr6:32103513-32103696	27	124310	TRUE	0.6	-0.100215010991583	FALSE
ENSG00000204351	CACCAACCAGCCCATTCCAC	chr6:32212080-32212272	45	124292	TRUE	0.6	0.0997670078745924	FALSE
ENSG00000204351	AAAGCTGACAGTGACACTGA	chr6:32530041-32530840	33	124304	TRUE	0.6	-0.106928862848997	FALSE
ENSG00000204351	GCAGAAGCGAAGGTTACGCG	chr6:32796677-32797916	36	124301	TRUE	0.6	0.0865939573982603	FALSE
ENSG00000204351	TAATTGATGACTGTGAGCAC	chr6:33073469-33073887	27	124310	TRUE	0.6	0.114256510671558	FALSE
ENSG00000204351	GCAGGGTTCAATTCCAGCTC	chr6:33136422-33136837	22	124315	TRUE	0.6	-0.144626570349165	FALSE
ENSG00000204351	TGCTCACTCACCAAGGGTCC	chr6:33178894-33179564	51	124286	TRUE	0.6	0.0833381349909163	FALSE
ENSG00000204356	GGATGGGGTGGTCGCAATAC	chr6:29748405-29749554	94	222111	TRUE	0.6	0.0720736265054907	FALSE
ENSG00000204356	TAGGTAGCGGGATCTCCTTC	chr6:29834676-29835312	58	222147	TRUE	0.6	0.0396160022222705	FALSE
ENSG00000204356	TCCTGAACTAATTGGCAGGC	chr6:30091888-30092343	48	222157	TRUE	0.6	0.0851469452607727	FALSE
ENSG00000204356	CACGTGACCGAGTGTGTTTG	chr6:30206874-30207955	115	222090	TRUE	0.6	-0.0375576434233222	FALSE
ENSG00000204356	GCCCTCTAGCCGACCGAGGG	chr6:30360164-30360578	77	222128	TRUE	0.6	0.0522461223476647	FALSE
ENSG00000204356	GCACCCATCACTCAGCAGAT	chr6:30411464-30412023	132	222073	TRUE	0.6	0.0348200027802728	FALSE
ENSG00000204356	TTCTGAGTCTTGTCTCTATA	chr6:30500581-30501186	77	222128	TRUE	0.6	0.0548752794885687	FALSE
ENSG00000204356	CAAAGCTTCTCAAATGCAGC	chr6:30541492-30542052	39	222166	TRUE	0.6	-0.072107713784628	FALSE
ENSG00000204356	TGGACAGGAGTTAGCCAGAC	chr6:30543023-30543229	97	222108	TRUE	0.6	-0.0230427494777996	FALSE
ENSG00000204356	TACCAACTCGCGTTCGGAGG	chr6:30555370-30557804	71	222134	TRUE	0.6	-0.031651341955794	FALSE
ENSG00000204356	CCCAGGGGTTGATTATCACG	chr6:30707151-30707854	80	222125	TRUE	0.6	-0.0507782768083782	FALSE
ENSG00000204356	AAAAGGGATGAGGTATGACG	chr6:30842041-30842500	61	222144	TRUE	0.6	-0.0585214217262782	FALSE
ENSG00000204356	TGAGTGCGTGGCCAATGTGC	chr6:30915349-30915863	208	221997	TRUE	0.6	-0.0233102434161654	FALSE
ENSG00000204356	TTGCCTGTGTACTTGAAAAG	chr6:30961427-30961676	84	222121	TRUE	0.6	-0.0338993254413882	FALSE
ENSG00000204356	GTACAGGCTTGACTTGAGAC	chr6:30966261-30966461	79	222126	TRUE	0.6	-0.0634130465600311	FALSE
ENSG00000204356	GTCCCATGAGTCCTTCCCGT	chr6:31083575-31084324	124	222081	TRUE	0.6	0.0460007686700785	FALSE
ENSG00000204356	TTTCTAAATATCACATCCTT	chr6:31192567-31192812	46	222159	TRUE	0.6	0.0658741002785346	FALSE
ENSG00000204356	AGGATCTAGAGGTTTACCAA	chr6:31246063-31246842	104	222101	TRUE	0.6	-0.0520533646410386	FALSE
ENSG00000204356	TTCCACCTAGTGGCAGTGAT	chr6:31396975-31397224	93	222112	TRUE	0.6	0.0261326365839767	FALSE
ENSG00000204356	GGTCTTGTCCTTTAGTCTTG	chr6:31414179-31414776	68	222137	TRUE	0.6	-0.0551975660826276	FALSE
ENSG00000204356	ATGCTCCTGACATGGGGCAT	chr6:31441114-31441278	71	222134	TRUE	0.6	-0.0401522038457656	FALSE
ENSG00000204356	GAGTCTCCCGGTCTCGTGTC	chr6:31441481-31443034	50	222155	TRUE	0.6	-0.0403318878945518	FALSE
ENSG00000204356	CTGACAAACTTCTATATCTC	chr6:31510507-31513057	57	222148	TRUE	0.6	-0.0803756701916503	FALSE
ENSG00000204356	TGTCAGGGACCACAACTTTG	chr6:31515513-31516701	171	222034	TRUE	0.6	0.0296665902262085	FALSE
ENSG00000204356	AGTCACTGAATGAGCGAGTT	chr6:31558756-31559619	56	222149	TRUE	0.6	0.0482893691762127	FALSE
ENSG00000204356	ACCCCCCCTTAACGAAGACA	chr6:31574156-31574793	111	222094	TRUE	0.6	0.05422059959864	FALSE
ENSG00000204356	TGGCCCTGTCTTCGTTAAGG	chr6:31574156-31574793	182	222023	TRUE	0.6	-0.0244042799528303	FALSE
ENSG00000204356	TAAGTAAAGGCAGCGGCCTG	chr6:31585583-31585819	59	222146	TRUE	0.6	-0.0333652100731316	FALSE
ENSG00000204356	GGTTCGTCGGGGTTTATAGG	chr6:31665807-31669106	92	222113	TRUE	0.6	-0.0391447005304171	FALSE
ENSG00000204356	AGGGACCCACCTTCCAATCT	chr6:31738650-31738862	78	222127	TRUE	0.6	0.0407651563777822	FALSE
ENSG00000204356	CTCTTTCTAACGAGCACGAA	chr6:31896953-31898663	54	222151	TRUE	0.6	-0.0553551680646285	FALSE
ENSG00000204356	TTGGGGCGACACTGACGCAC	chr6:31928642-31929979	159	222046	TRUE	0.6	0.0446799194037597	FALSE
ENSG00000204356	CATAGCTTCCACATACCATA	chr6:31969629-31970067	104	222101	TRUE	0.6	-0.0366356650031996	FALSE
ENSG00000204356	TGCACTTCTTGGCTGTCACG	chr6:31981726-31982144	68	222137	TRUE	0.6	0.0605573728841273	FALSE
ENSG00000204356	CCTCAGGCTCAGCTGTGTAG	chr6:32071855-32072285	113	222092	TRUE	0.6	0.0475341793145319	FALSE
ENSG00000204356	GCTCAAGCGTTTCGGTAGGA	chr6:32129256-32129669	132	222073	TRUE	0.6	-0.0322864473370843	FALSE
ENSG00000204356	TTTCTCTCAAGGCCGAAGTT	chr6:32162807-32166231	59	222146	TRUE	0.6	0.0630635571632383	FALSE
ENSG00000204356	GAGGACGGGGCTCAAAGAAA	chr6:32216313-32216731	103	222102	TRUE	0.6	-0.0332815178657961	FALSE
ENSG00000204356	CAAATTATCTCCTCCACGAA	chr6:32473155-32474197	68	222137	TRUE	0.6	0.0669306428292784	FALSE
ENSG00000204356	GTTAAGCAGGTGTGAGCCAG	chr6:32558427-32558954	47	222158	TRUE	0.6	-0.0539762685216512	FALSE
ENSG00000204356	GTCTGTGTCACTTGTATCTG	chr6:32829550-32829856	89	222116	TRUE	0.6	-0.0243171684064389	FALSE
ENSG00000204356	GTGTACCGGTTAAGAAGCAT	chr6:32947659-32948247	56	222149	TRUE	0.6	-0.0566779877490613	FALSE
ENSG00000204356	GGCAGCTCTGAATCACAGAG	chr6:33069402-33069630	55	222150	TRUE	0.6	-0.0548511235792608	FALSE
ENSG00000204356	GTTGGAGAGGGCCTCCGGCC	chr6:33184979-33185475	69	222136	TRUE	0.6	-0.0485403612550832	FALSE
ENSG00000204366	GGGCGCCCGAGCGCGTTCTC	chr6:29976370-29977471	14	31217	TRUE	0.6	0.157039289190561	FALSE
ENSG00000204366	GCCATCTGCGCGCTCGAAGG	chr6:30074348-30076389	10	31221	TRUE	0.6	-0.234446565808793	FALSE
ENSG00000204366	GGAGGGGCCTGTGTGATATG	chr6:30147145-30147402	27	31204	TRUE	0.6	-0.160487325737571	FALSE
ENSG00000204366	GAAACTGCCGCATATTGCAG	chr6:30288810-30289200	13	31218	TRUE	0.6	-0.280491771286843	FALSE
ENSG00000204366	GTACACTCTGGGTCTAACAA	chr6:30319613-30319898	15	31216	TRUE	0.6	0.163866982588477	FALSE
ENSG00000204366	ATTGAGCACCACCAGCACTG	chr6:30363554-30363784	14	31217	TRUE	0.6	0.20601021156104	FALSE
ENSG00000204366	AGAATGCGAGAGCAGCGCGG	chr6:30396705-30398221	12	31219	TRUE	0.6	0.195333982632554	FALSE
ENSG00000204366	CAGCCCTGGTGAGAATCTGC	chr6:30447259-30447756	12	31219	TRUE	0.6	0.236999996713656	FALSE
ENSG00000204366	TGAGGCTGGTTGCGGAGATC	chr6:30480607-30480869	13	31218	TRUE	0.6	0.181179611419979	FALSE
ENSG00000204366	GTCAAAGCCCCTCTGGTGGC	chr6:30666373-30666625	10	31221	TRUE	0.6	0.26348598644752	FALSE
ENSG00000204366	ATGACCGGCATCGACTAATC	chr6:30719778-30720487	14	31217	TRUE	0.6	0.18646695885454	FALSE
ENSG00000204366	CTGTTAGTGTGGTATCAAGG	chr6:30872366-30873391	9	31222	TRUE	0.6	-0.296536592772369	FALSE
ENSG00000204366	CAGTATTGTGCCCTTCCTCT	chr6:31044219-31044616	4	31227	TRUE	0.6	-0.495005089237676	FALSE
ENSG00000204366	AGCAGCGACCCGCAGCAAGC	chr6:31072588-31072809	11	31220	TRUE	0.6	0.230214193502288	FALSE
ENSG00000204366	GGCACGTGATTCCGCCGGCC	chr6:31180225-31181002	11	31220	TRUE	0.6	0.207667293643818	FALSE
ENSG00000204366	CCATCACCTCAAAATGCCGT	chr6:31196931-31198563	15	31216	TRUE	0.6	-0.192534444179738	FALSE
ENSG00000204366	CCTACAGCTGGCTCCTCAGT	chr6:31202775-31203156	15	31216	TRUE	0.6	0.149531890450036	FALSE
ENSG00000204366	CAGAGGTTTGTCTGCTTCGT	chr6:31203315-31204537	12	31219	TRUE	0.6	0.206956612603348	FALSE
ENSG00000204366	AAGCTCCTACATTAATCTAA	chr6:31214378-31214740	13	31218	TRUE	0.6	-0.236456278262029	FALSE
ENSG00000204366	TGGGTAGGATACAATATCGA	chr6:31214378-31214740	10	31221	TRUE	0.6	0.209461956395116	FALSE
ENSG00000204366	AACTTCAGCTGTGCGTAGAC	chr6:31227161-31227587	13	31218	TRUE	0.6	0.162301365431708	FALSE
ENSG00000204366	AAACCGGGTAAACGCGCCTG	chr6:31355791-31357656	14	31217	TRUE	0.6	0.23206078709169	FALSE
ENSG00000204366	CCTGTCTCCCGGGAGCCTCA	chr6:31441114-31441278	13	31218	TRUE	0.6	-0.25702388059034	FALSE
ENSG00000204366	TGGGGCATCGGGAGGATGTG	chr6:31441114-31441278	19	31212	TRUE	0.6	0.187137554470237	FALSE
ENSG00000204366	GGTGGCCAGGGGCCCCCCTT	chr6:31558164-31558469	6	31225	TRUE	0.6	0.320647060264791	FALSE
ENSG00000204366	AGCCCACAGGGACTGCTACC	chr6:31717532-31717882	9	31222	TRUE	0.6	0.234519199414028	FALSE
ENSG00000204366	TTGTGGCCAGGCACCAGCTT	chr6:31747177-31747395	15	31216	TRUE	0.6	0.172307887173042	FALSE
ENSG00000204366	GCGCATGTGCTTTCTAAAGT	chr6:31750303-31751126	8	31223	TRUE	0.6	-0.290300057798705	FALSE
ENSG00000204366	TGGCCTGGATTATTCCAATG	chr6:31762532-31764531	15	31216	TRUE	0.6	-0.22526533195275	FALSE
ENSG00000204366	TGGGTACCGTGACGTCAAAA	chr6:31806092-31807536	12	31219	TRUE	0.6	-0.272964095795129	FALSE
ENSG00000204366	GCTCAAGGGCAAGATCAGCG	chr6:31817239-31817580	15	31216	TRUE	0.6	-0.214851260355882	FALSE
ENSG00000204366	TCGGGGAGGCTCTGCAGCAC	chr6:31851673-31852487	11	31220	TRUE	0.6	0.216846407308437	FALSE
ENSG00000204366	GGAATCCGACCACAGATACC	chr6:32067157-32069156	22	31209	TRUE	0.6	0.0994094499739884	FALSE
ENSG00000204366	GTCAAGAAGATCGTAATCCG	chr6:32129256-32129669	6	31225	TRUE	0.6	-0.339799222652506	FALSE
ENSG00000204366	TCCTTTCTAGTGGGCCGGTC	chr6:32166448-32169512	4	31227	TRUE	0.6	0.305716145629068	FALSE
ENSG00000204366	ACCACCACCAGAGGCTGCAG	chr6:32188316-32188540	15	31216	TRUE	0.6	-0.237003334469335	FALSE
ENSG00000204366	ACAGCCCCACTCCTAGGCCG	chr6:32189659-32190569	6	31225	TRUE	0.6	-0.35481278882008	FALSE
ENSG00000204366	GTTGAGTGATGCTGTTGAGC	chr6:32204175-32204654	5	31226	TRUE	0.6	0.257406718926569	FALSE
ENSG00000204366	CTCACGCTGCAGGGTCTTCC	chr6:32397672-32397840	6	31225	TRUE	0.6	-0.291672920911764	FALSE
ENSG00000204366	CCAGCAGCCTGCTGTCCTAT	chr6:32614485-32614951	17	31214	TRUE	0.6	0.111177768430981	FALSE
ENSG00000204366	AGGCAATGCAACTGCAGGAA	chr6:32807243-32807426	10	31221	TRUE	0.6	0.208634257264214	FALSE
ENSG00000204366	GCATGGGTATAACTGTACTG	chr6:32825915-32826883	4	31227	TRUE	0.6	-0.420872880709157	FALSE
ENSG00000204366	CCAGTAGGACCTCGGGAGGT	chr6:32829550-32829856	12	31219	TRUE	0.6	0.257542215366715	FALSE
ENSG00000204366	GATGTATGCGGAGCCCCCCG	chr6:32843667-32845108	15	31216	TRUE	0.6	0.11685571590434	FALSE
ENSG00000204366	AGAGGCCGCTTAACTCCCTA	chr6:32893821-32895308	11	31220	TRUE	0.6	-0.323885543701135	FALSE
ENSG00000204366	CACCAGATTCTTACAAACCA	chr6:32954999-32955373	17	31214	TRUE	0.6	0.137400076057998	FALSE
ENSG00000204366	ACAGGTCAATTGCCCTCTAG	chr6:33049436-33049677	16	31215	TRUE	0.6	0.141499558515548	FALSE
ENSG00000204366	TGAACAAATGCGAGCTTTGC	chr6:33049436-33049677	12	31219	TRUE	0.6	0.200897678106657	FALSE
ENSG00000204366	CGGCGCCGTGCCCGCTCGTG	chr6:33192035-33193499	7	31224	TRUE	0.6	-0.358557432187949	FALSE
ENSG00000204371	ATTGTTTGTGGTCGGCTACT	chr6:30013249-30013883	53	207489	TRUE	0.6	0.0593901715842098	FALSE
ENSG00000204371	CCGATCTGTCCGAACAAAGT	chr6:30101688-30103715	109	207433	TRUE	0.6	-0.0485767644624451	FALSE
ENSG00000204371	GCCCAGATGTCCGTTGGCGA	chr6:30127137-30128131	58	207484	TRUE	0.6	0.048332267578542	FALSE
ENSG00000204371	AGATTATATGCTGTGCCTGG	chr6:30363554-30363784	87	207455	TRUE	0.6	0.0578820760489474	FALSE
ENSG00000204371	TCTTTGCAATCCCATTTGGG	chr6:30515018-30515605	41	207501	TRUE	0.6	0.0765454486990018	FALSE
ENSG00000204371	ATCGCCCAAACAGGAAGCCT	chr6:30682482-30683008	18	207524	TRUE	0.6	0.127255313655665	FALSE
ENSG00000204371	ACACTGTTATCTCAGACCCA	chr6:30799159-30799421	108	207434	TRUE	0.6	-0.0231687675295331	FALSE
ENSG00000204371	CGTGCAGGCTGGCTTCATAA	chr6:30818556-30818778	89	207453	TRUE	0.6	0.0687424974689432	FALSE
ENSG00000204371	CGTGCCGAGTGTGCAGTGGT	chr6:30840712-30841135	56	207486	TRUE	0.6	-0.0487507540597649	FALSE
ENSG00000204371	TGTAGCCTGGAATCAGTCTG	chr6:30843326-30843522	128	207414	TRUE	0.6	0.0516715825489928	FALSE
ENSG00000204371	TCTGTTGCTCAACCCATCTC	chr6:30935143-30935338	69	207473	TRUE	0.6	-0.0497572201421479	FALSE
ENSG00000204371	GTGGAGACCTAAAGCTAATG	chr6:31122864-31123588	142	207400	TRUE	0.6	0.0491591550788109	FALSE
ENSG00000204371	TGCACCCTGTATGAGGCTCC	chr6:31133357-31133579	59	207483	TRUE	0.6	0.04903348086097	FALSE
ENSG00000204371	TTCCAACTGCTGCGCATAGG	chr6:31159254-31159656	104	207438	TRUE	0.6	-0.0671103588971422	FALSE
ENSG00000204371	ATTCTAGGTCTCACTGGTGC	chr6:31204790-31205139	76	207466	TRUE	0.6	0.049850075795739	FALSE
ENSG00000204371	TGAAAAGACTGTGGTCCGGT	chr6:31560306-31560752	53	207489	TRUE	0.6	-0.0607087049502233	FALSE
ENSG00000204371	ATCTTTGGAGGGTATCAGCA	chr6:31570582-31572581	86	207456	TRUE	0.6	-0.0613871189780451	FALSE
ENSG00000204371	ACTAGTGTCATCACCGGTCA	chr6:31651695-31653469	124	207418	TRUE	0.6	0.0389142557449398	FALSE
ENSG00000204371	TCCCAAATAAAGCTCAGTCG	chr6:31690757-31692756	105	207437	TRUE	0.6	-0.0549550620705215	FALSE
ENSG00000204371	CAGGACTGTGGAGCGGATAG	chr6:31717532-31717882	136	207406	TRUE	0.6	-0.0291722054023698	FALSE
ENSG00000204371	TTGAGCTTGTGTTGTGCTGA	chr6:31736414-31736521	83	207459	TRUE	0.6	-0.0504692288678288	FALSE
ENSG00000204371	TTCTTGATCGGGCTGGACGT	chr6:31821242-31822577	46	207496	TRUE	0.6	0.0728945386469462	FALSE
ENSG00000204371	CCTCCTAGAGTAGATAGAGT	chr6:31855366-31855668	69	207473	TRUE	0.6	-0.0604100127981813	FALSE
ENSG00000204371	TTGGAATCCATTCGGAGCTC	chr6:31870397-31871573	52	207490	TRUE	0.6	-0.0679041265381255	FALSE
ENSG00000204371	CTACCTCCCCAGCTGAGCTA	chr6:31874908-31875284	85	207457	TRUE	0.6	-0.0545227673740729	FALSE
ENSG00000204371	ACTTCGAGAACGGGGAATAC	chr6:31945607-31951356	30	207512	TRUE	0.6	0.0666835223292981	FALSE
ENSG00000204371	CGTCCCCCAAAACCCCGTCT	chr6:32069521-32070330	76	207466	TRUE	0.6	0.0547786160000996	FALSE
ENSG00000204371	GCAGCCCCTGTCCAGTCATC	chr6:32113813-32114430	101	207441	TRUE	0.6	0.0515281536638581	FALSE
ENSG00000204371	TATTACCACGTCAGAGGGTG	chr6:32397672-32397840	167	207375	TRUE	0.6	0.0416815836388933	FALSE
ENSG00000204371	ACAGTGGCCCTAACTCTGTG	chr6:32622509-32622789	87	207455	TRUE	0.6	0.0547818797526436	FALSE
ENSG00000204371	GAACAGAGCTCTTAAGGGAC	chr6:32622509-32622789	32	207510	TRUE	0.6	-0.101960990344148	FALSE
ENSG00000204371	GGTTCCCCTGTACATGTGGG	chr6:32857713-32857900	78	207464	TRUE	0.6	0.0521719312148878	FALSE
ENSG00000204371	AAAGATTTATAATTACAAAT	chr6:32885752-32886155	56	207486	TRUE	0.6	-0.047730916445909	FALSE
ENSG00000204371	TAATGGGACACAGCGCTTCC	chr6:33080171-33081452	93	207449	TRUE	0.6	-0.0474096604112888	FALSE
ENSG00000204371	TCTCGGAACCTGGGCCATCA	chr6:33143151-33143611	62	207480	TRUE	0.6	0.0397523484592157	FALSE
ENSG00000204371	CTACACTATCCCTACCCTGT	chr6:33175635-33175999	64	207478	TRUE	0.6	-0.0687222042606268	FALSE
ENSG00000204371	GACTATCCTGTGTTTGTCGG	chr6:33192035-33193499	92	207450	TRUE	0.6	-0.0265671754090639	FALSE
ENSG00000204385	CAACCCGGCGCCGCCATAAA	chr6:31834234-31835425	4	2817	TRUE	0.6	0.284417237860594	FALSE
ENSG00000204386	TTGTCTACCCATGGACCCAG	chr11:5254487-5254795	4	8757	TRUE	0.6	0.316875562731637	FALSE
ENSG00000204386	AGAGCCGCTCTGAGCACCGG	chr6:29975001-29975708	3	8758	TRUE	0.6	-0.491955229403715	FALSE
ENSG00000204386	GTTGCATCAGGGAGCCACAG	chr6:29982251-29982430	3	8758	TRUE	0.6	-0.579431187715732	FALSE
ENSG00000204386	GGAGTGGCTCCTGAACTAAT	chr6:30091888-30092343	5	8756	TRUE	0.6	0.327784582153102	FALSE
ENSG00000204386	TCAGGGAAAGGGAACTCGCG	chr6:30163042-30164114	3	8758	TRUE	0.6	0.371132352559903	FALSE
ENSG00000204386	GCTGAAGTGGGGCGCGCGAA	chr6:30171513-30172632	6	8755	TRUE	0.6	0.324894928807806	FALSE
ENSG00000204386	CTTCTCTTGGGAACTAATTA	chr6:30508894-30509757	3	8758	TRUE	0.6	0.38621750048851	FALSE
ENSG00000204386	CAGAATGCAATTTCCCTGTC	chr6:30543023-30543229	6	8755	TRUE	0.6	0.383907466705344	FALSE
ENSG00000204386	TATTTCCGCTTCCGGCGGCG	chr6:30570784-30571978	5	8756	TRUE	0.6	0.249054351047616	FALSE
ENSG00000204386	TTTCCCCCGACCCGCCTCGG	chr6:30686482-30687998	4	8757	TRUE	0.6	-0.495761664478056	FALSE
ENSG00000204386	GTGAGGTTCTCTCTTGAGAT	chr6:30711844-30712032	3	8758	TRUE	0.6	0.325645813972717	FALSE
ENSG00000204386	CCCAAGTGACCCTGAAACTA	chr6:31164051-31164328	3	8758	TRUE	0.6	0.303411699501302	FALSE
ENSG00000204386	GCAGTCTGACTTCAGCAAAT	chr6:31216413-31216739	7	8754	TRUE	0.6	0.295326357560539	FALSE
ENSG00000204386	CAGATGGGCTAGATTCTCAC	chr6:31396975-31397224	5	8756	TRUE	0.6	-0.422640974796384	FALSE
ENSG00000204386	ACAGCTCCGGGGCCAAGATT	chr6:31462653-31463642	3	8758	TRUE	0.6	-0.604501942296922	FALSE
ENSG00000204386	CATCGAGGCCTGGGTGTCGC	chr6:31548048-31548524	5	8756	TRUE	0.6	0.397383229974845	FALSE
ENSG00000204386	CCTCACCCTGCATCGTCTGG	chr6:31639340-31639728	4	8757	TRUE	0.6	-0.446334701751656	FALSE
ENSG00000204386	GTCGCCCAGGCAGCATGTAG	chr6:31841008-31842456	5	8756	TRUE	0.6	0.274757922881393	FALSE
ENSG00000204386	AGTGTCGCCCCAACGGCATG	chr6:31928642-31929979	4	8757	TRUE	0.6	-0.471278910616829	FALSE
ENSG00000204386	CTGCAGCCGCCTATTATCAC	chr6:31952857-31954856	3	8758	TRUE	0.6	-0.567288214630461	FALSE
ENSG00000204386	AGTAATGGCGACGGCCGAGA	chr6:32069521-32070330	3	8758	TRUE	0.6	0.337635399050336	FALSE
ENSG00000204386	AAGATGTTCTTTCCTATATA	chr6:32195086-32195317	3	8758	TRUE	0.6	0.296225224262781	FALSE
ENSG00000204386	ACTCCCCACTCATCCTTTAT	chr6:32234915-32235334	5	8756	TRUE	0.6	0.273139648854257	FALSE
ENSG00000204386	TGCATCATATTCTGAGCACA	chr6:32700385-32701020	3	8758	TRUE	0.6	0.365738505087791	FALSE
ENSG00000204386	TTACGGTCTCGATCGCCATC	chr6:32796677-32797916	3	8758	TRUE	0.6	-0.561383918421915	FALSE
ENSG00000204386	GAACACCCTTACCCTGAAAC	chr6:32940624-32941835	4	8757	TRUE	0.6	0.285146017059087	FALSE
ENSG00000204386	GGAGCAGAGATTTACGGAGT	chr6:33009235-33009931	5	8756	TRUE	0.6	0.301704441596248	FALSE
ENSG00000204386	GGATGGAGGTGCCATTTCAG	chr6:33170110-33170273	4	8757	TRUE	0.6	-0.454106694382445	FALSE
ENSG00000204387	GAGACCGACGGGGACAATGA	chr1:156677207-156677419	90	221595	TRUE	0.6	-0.0464911214726387	FALSE
ENSG00000204387	GCGGAAGCGCCGCCAAATGC	chr6:29748405-29749554	86	221599	TRUE	0.6	-0.0324231584924304	FALSE
ENSG00000204387	CTCCTGGTCCCGAAAAAAGG	chr6:29975001-29975708	96	221589	TRUE	0.6	0.0351511000051219	FALSE
ENSG00000204387	CTCTCTGGCGGCATCGAGCG	chr6:30101688-30103715	32	221653	TRUE	0.6	0.0785865232251097	FALSE
ENSG00000204387	AGGTCACTGGAAGTATTTGC	chr6:30156222-30156550	44	221641	TRUE	0.6	-0.0748893837231455	FALSE
ENSG00000204387	ATTGGATGGCGAAGTTCGGC	chr6:30212915-30213890	149	221536	TRUE	0.6	-0.042046411023744	FALSE
ENSG00000204387	CCCTCTACTGACAAAGCTTC	chr6:30219237-30219674	76	221609	TRUE	0.6	0.0501018815550327	FALSE
ENSG00000204387	AGCATGGTGCTTGTGTTCTC	chr6:30238308-30239117	23	221662	TRUE	0.6	-0.0431208512584762	FALSE
ENSG00000204387	GTCAGTGTCACCCCCAGTGC	chr6:30363554-30363784	109	221576	TRUE	0.6	0.0385783848089485	FALSE
ENSG00000204387	CCACGCCCAGCTTTAATTTC	chr6:30598724-30599913	81	221604	TRUE	0.6	-0.0315723729131459	FALSE
ENSG00000204387	GGCCTCTGGAGGCTCGGGAC	chr6:30685474-30685641	70	221615	TRUE	0.6	0.0505547333307477	FALSE
ENSG00000204387	GGGAACCCAAGGTGATACAC	chr6:30707151-30707854	59	221626	TRUE	0.6	-0.0699911332217009	FALSE
ENSG00000204387	TGTGCTTGGGCAGATGTGGG	chr6:30972056-30972234	68	221617	TRUE	0.6	-0.0529520779499584	FALSE
ENSG00000204387	GATCTGAGGGCTGGACTACT	chr6:31042790-31043131	103	221582	TRUE	0.6	0.0540458364966145	FALSE
ENSG00000204387	CTCCAGGAACAACGCCCAAC	chr6:31114273-31115546	77	221608	TRUE	0.6	-0.0525828102864137	FALSE
ENSG00000204387	CAGGTACAAAAGCTGCCCCC	chr6:31133357-31133579	80	221605	TRUE	0.6	-0.043282206889395	FALSE
ENSG00000204387	TATGCGCAGCAGTTGGAAGC	chr6:31159254-31159656	130	221555	TRUE	0.6	-0.0446527669547452	FALSE
ENSG00000204387	AATGTCCAGATTGGAGAAAC	chr6:31178771-31179009	99	221586	TRUE	0.6	0.0440558509736055	FALSE
ENSG00000204387	GAGACCAGTTAGAAAGACTC	chr6:31178771-31179009	52	221633	TRUE	0.6	-0.0482060040893526	FALSE
ENSG00000204387	TCTTCCGCTCCATACAACAT	chr6:31200382-31203181	82	221603	TRUE	0.6	-0.0375748299954757	FALSE
ENSG00000204387	GGAGTCAGCACGAAGATCAC	chr6:31268128-31268420	105	221580	TRUE	0.6	0.0402846553535769	FALSE
ENSG00000204387	AAGGAAGCGCATCGACCACC	chr6:31366709-31367557	61	221624	TRUE	0.6	0.054714060976746	FALSE
ENSG00000204387	AGGGCACAGTGTTACTGCAT	chr6:31396975-31397224	39	221646	TRUE	0.6	0.0899548525834173	FALSE
ENSG00000204387	CACCAGAATGTCCCCGATGA	chr6:31570582-31572581	127	221558	TRUE	0.6	0.0411476294176514	FALSE
ENSG00000204387	TGGCGCACACCCTAGGGCGC	chr6:31691466-31692043	46	221639	TRUE	0.6	-0.0459424258611227	FALSE
ENSG00000204387	CTCCAGCTCGGTCCTCTCCC	chr6:31736414-31736521	45	221640	TRUE	0.6	0.0567545305709189	FALSE
ENSG00000204387	AGAAGCTCACCATCGAGTCA	chr6:31791353-31791641	135	221550	TRUE	0.6	0.0605669901435779	FALSE
ENSG00000204387	ACGCAGTCTCTGCAAGCTTA	chr6:31919609-31920093	94	221591	TRUE	0.6	0.0313042515341229	FALSE
ENSG00000204387	ACATTCAGGGCCCCAACCAT	chr6:31948750-31949416	60	221625	TRUE	0.6	0.0478719888798635	FALSE
ENSG00000204387	TCGAGATCGAGACCGGGAAC	chr6:31952857-31954856	76	221609	TRUE	0.6	0.0447498090370115	FALSE
ENSG00000204387	GCCTGGCACCGTCAGGATGT	chr6:31983861-31984064	77	221608	TRUE	0.6	-0.0515681885481896	FALSE
ENSG00000204387	ACGACGCAGCCCAGTCTCTG	chr6:32071855-32072285	57	221628	TRUE	0.6	0.0237653427640141	FALSE
ENSG00000204387	GCTGGAGGTTAGAGCATACT	chr6:32097157-32099156	61	221624	TRUE	0.6	-0.0571790237953969	FALSE
ENSG00000204387	GGGCCTGGGTCCTTGTGAGC	chr6:32521797-32522141	79	221606	TRUE	0.6	-0.0677503398955244	FALSE
ENSG00000204387	ACCGCGCGGTGACGCCGCAG	chr6:32664796-32665308	127	221558	TRUE	0.6	-0.0297346388352788	FALSE
ENSG00000204387	CTGCAGGGAGGTGGGCACCC	chr6:32807243-32807426	68	221617	TRUE	0.6	-0.057759870787232	FALSE
ENSG00000204387	CGACGCCCGCTTCCCGCAAC	chr6:32843667-32845108	70	221615	TRUE	0.6	0.0539650548593289	FALSE
ENSG00000204387	TCCAGCATGGCTTGCCGAAG	chr6:32984455-32985094	103	221582	TRUE	0.6	0.031263828422988	FALSE
ENSG00000204387	ACTTAGGCTTCCTAGTCTGA	chr6:33069402-33069630	44	221641	TRUE	0.6	-0.0474966698040991	FALSE
ENSG00000204387	AGCCACGTGATGTTCAGCAC	chr6:33091862-33092619	49	221636	TRUE	0.6	0.0734312451219039	FALSE
ENSG00000204387	AAGCAGCACCTGTCCCCCGA	chr6:33184979-33185475	97	221588	TRUE	0.6	-0.036710934362512	FALSE
ENSG00000204387	CCCGGCTCTGTAATTACACG	chr6:33192035-33193499	76	221609	TRUE	0.6	0.0485594278085788	FALSE
ENSG00000204388	GGAGCAGCTTCAAGCTGTAG	chr6:29758782-29759248	39	128857	TRUE	0.6	-0.0649357798475827	FALSE
ENSG00000204388	TGGCCGGAACTGGGAAAAAC	chr6:29834676-29835312	54	128842	TRUE	0.6	0.0707375215224642	FALSE
ENSG00000204388	GACGTGAAGGGGATCAGCAC	chr6:29994672-29995484	33	128863	TRUE	0.6	0.0985565946402598	FALSE
ENSG00000204388	GCTTAGTCCCACGGGACGAA	chr6:30060535-30062064	28	128868	TRUE	0.6	-0.0789836326744974	FALSE
ENSG00000204388	ACAACTGTGCATCGGTAGAA	chr6:30130716-30131520	49	128847	TRUE	0.6	-0.0788410644351492	FALSE
ENSG00000204388	GTGAATCTGCGGACGCTGCG	chr6:30489143-30490745	64	128832	TRUE	0.6	0.0571593378957105	FALSE
ENSG00000204388	CAGCCCAGCCGCCGAGTTAG	chr6:30500581-30501186	71	128825	TRUE	0.6	0.0396625281605842	FALSE
ENSG00000204388	GCCTGTAGAGACTCGCCTTT	chr6:30562461-30563161	69	128827	TRUE	0.6	-0.0546969862836613	FALSE
ENSG00000204388	GGCCTGTCGCGCAAGGACGT	chr6:30646848-30648070	84	128812	TRUE	0.6	-0.0466958174793522	FALSE
ENSG00000204388	ATCTGGACACCTGGCGTGTC	chr6:30686482-30687998	58	128838	TRUE	0.6	-0.098430213770813	FALSE
ENSG00000204388	AGGCTAGATGACAGATAGGG	chr6:30758826-30759331	37	128859	TRUE	0.6	-0.111875748081465	FALSE
ENSG00000204388	TGAGAGACTATAGTAGGCAT	chr6:30795771-30796496	55	128841	TRUE	0.6	0.115671323014943	FALSE
ENSG00000204388	CCTCTGGTACGGTCCTGTCT	chr6:30838353-30838890	49	128847	TRUE	0.6	0.134056204759223	FALSE
ENSG00000204388	AAGAGATGCTCGGTGTACAG	chr6:30940241-30940981	46	128850	TRUE	0.6	-0.057717871495642	FALSE
ENSG00000204388	ATTTCCTGGAGGGCCCCTAG	chr6:30966261-30966461	59	128837	TRUE	0.6	-0.0698914298398682	FALSE
ENSG00000204388	CTGCGAGATGGGCGCCTCTC	chr6:31068850-31069378	83	128813	TRUE	0.6	0.0538451805976935	FALSE
ENSG00000204388	TTGGGAGTGATTTAGCACTC	chr6:31131382-31133381	17	128879	TRUE	0.6	-0.163825816952746	FALSE
ENSG00000204388	TGGGCACACCCGGCTTTGAC	chr6:31441481-31443034	46	128850	TRUE	0.6	0.0546746115965523	FALSE
ENSG00000204388	ACTGTACCAGCCCCTAGCTG	chr6:31589309-31589721	27	128869	TRUE	0.6	-0.100191795483152	FALSE
ENSG00000204388	TGCCCCGGTAAGGCGCCACA	chr6:31711205-31712020	69	128827	TRUE	0.6	0.0988633180728285	FALSE
ENSG00000204388	CGTGCACGACTCGCCCCACA	chr6:31739606-31740673	79	128817	TRUE	0.6	-0.0973764102844643	FALSE
ENSG00000204388	CGACTGGCAGGTTCTCTACA	chr6:31752860-31753761	44	128852	TRUE	0.6	0.0963199053445472	FALSE
ENSG00000204388	TCATACTTGTCAGTGCAGGG	chr6:31770470-31770715	36	128860	TRUE	0.6	0.0763957650057509	FALSE
ENSG00000204388	GTTCCGAGCAGCCTTAGGTG	chr6:31775257-31778081	51	128845	TRUE	0.6	0.107695849386521	FALSE
ENSG00000204388	TGCAAGTGGCGGTGTTGCAT	chr6:31791353-31791641	40	128856	TRUE	0.6	-0.11262481322205	FALSE
ENSG00000204388	CGCTTCAGCGCCTAATTGAC	chr6:31814206-31817021	41	128855	TRUE	0.6	0.0886998086684925	FALSE
ENSG00000204388	TCGCGCCACTACATGCTGCC	chr6:31841008-31842456	22	128874	TRUE	0.6	-0.156453998461928	FALSE
ENSG00000204388	ATTCTCTCCACGACGACAGG	chr6:31862357-31865881	35	128861	TRUE	0.6	-0.0774477926421891	FALSE
ENSG00000204388	ACGGCTTATCTCTGTGGGAG	chr6:31874908-31875284	49	128847	TRUE	0.6	0.105665474411345	FALSE
ENSG00000204388	GAACTCTATTTGAGGGACTT	chr6:31898742-31899032	29	128867	TRUE	0.6	0.106473443342855	FALSE
ENSG00000204388	TTGATGGTCCTAATTCTCAA	chr6:31919609-31920093	37	128859	TRUE	0.6	0.0904349516364819	FALSE
ENSG00000204388	CTGGACCATAGCTAAGATGC	chr6:31937857-31939856	24	128872	TRUE	0.6	-0.088120794874671	FALSE
ENSG00000204388	AGGGGCGTCGGTGCGACCGC	chr6:31971319-31972880	35	128861	TRUE	0.6	-0.157284206570932	FALSE
ENSG00000204388	ACACCCAACAGACTTATGTG	chr6:32109687-32111103	91	128805	TRUE	0.6	0.0873881975553108	FALSE
ENSG00000204388	GCGTTGCCTAAGGGAAGGTC	chr6:32203405-32204039	43	128853	TRUE	0.6	0.0883591050138365	FALSE
ENSG00000204388	GCATGGTGTGTGAAGCTCCC	chr6:32473155-32474197	87	128809	TRUE	0.6	-0.062441576549232	FALSE
ENSG00000204388	AGTAATCTACGGAAATCTAC	chr6:32940624-32941835	38	128858	TRUE	0.6	0.125450631425382	FALSE
ENSG00000204388	CCTACAGGATGATAGCCCCA	chr6:33175635-33175999	81	128815	TRUE	0.6	0.0477648972618462	FALSE
ENSG00000204389	TTTGTGGTTAAGGAAAGCGG	chr11:17719290-17719635	28	131870	TRUE	0.6	-0.240841521694538	FALSE
ENSG00000204389	CACCCGCCCAAGTATCGGTC	chr6:29723163-29724697	33	131865	TRUE	0.6	-0.132389277627518	FALSE
ENSG00000204389	CGTACTCCACGGCGATGTAG	chr6:29723163-29724697	75	131823	TRUE	0.6	-0.0924144263293555	FALSE
ENSG00000204389	CTGTGTCAAGAAGCATCGTC	chr6:29737737-29738687	39	131859	TRUE	0.6	-0.145226358123988	FALSE
ENSG00000204389	ACGCGGGATCCGGCTTCTCT	chr6:29863832-29864500	48	131850	TRUE	0.6	0.061052002746955	FALSE
ENSG00000204389	CAGCCCATGCACCGCCTTCG	chr6:30006203-30006475	84	131814	TRUE	0.6	0.0294346190420157	FALSE
ENSG00000204389	GGGAGGGAGAGTCTATCATG	chr6:30091888-30092343	54	131844	TRUE	0.6	0.105300051834441	FALSE
ENSG00000204389	TTCAAGTAAAATTACCCTAG	chr6:30151632-30151995	58	131840	TRUE	0.6	-0.0819410573769953	FALSE
ENSG00000204389	GGGACTTGAGTCTCGAACAG	chr6:30171513-30172632	48	131850	TRUE	0.6	-0.0432477947889932	FALSE
ENSG00000204389	TCCAGCGCACGTGTTGCGGT	chr6:30325707-30327514	50	131848	TRUE	0.6	-0.0744371681260741	FALSE
ENSG00000204389	AAAAACTTTCTTCTCTCTAG	chr6:30340648-30340869	41	131857	TRUE	0.6	0.0836676868408948	FALSE
ENSG00000204389	AGGACCGCTCCAATCGACAG	chr6:30357430-30358526	52	131846	TRUE	0.6	-0.0995369854237756	FALSE
ENSG00000204389	CGGGCTTCCGGCTTGGCCGC	chr6:30466076-30467154	38	131860	TRUE	0.6	-0.10413062172457	FALSE
ENSG00000204389	TCAGACTCAGAATAACCAAC	chr6:30563246-30563598	29	131869	TRUE	0.6	-0.0950442619307981	FALSE
ENSG00000204389	ACTGTGCTGAGTAACTCCCC	chr6:30768976-30769922	34	131864	TRUE	0.6	0.0812742707371651	FALSE
ENSG00000204389	CTTTATGAAGCCAGCCTGCA	chr6:30818556-30818778	55	131843	TRUE	0.6	-0.109720764671445	FALSE
ENSG00000204389	GGCTTCTGAGATAGGCCTAA	chr6:30818556-30818778	61	131837	TRUE	0.6	0.0538345998088955	FALSE
ENSG00000204389	GCAGGTCAGCCGATGTGTGC	chr6:30827960-30829342	25	131873	TRUE	0.6	-0.13646095321837	FALSE
ENSG00000204389	GATCTGAGGGCTGGACTACT	chr6:31042790-31043131	61	131837	TRUE	0.6	-0.0788703734443633	FALSE
ENSG00000204389	CGCGCGGGTAGATCCGAAAC	chr6:31157866-31159144	40	131858	TRUE	0.6	-0.151591437217202	FALSE
ENSG00000204389	TGGGTCTTGTCCTTTAGTCT	chr6:31414179-31414776	56	131842	TRUE	0.6	-0.0355374269799941	FALSE
ENSG00000204389	GACGCCAAGGTTGCGGGTCA	chr6:31462653-31463642	87	131811	TRUE	0.6	-0.094765414528673	FALSE
ENSG00000204389	CCTCTGTGCTCGTGAGTCCA	chr6:31494826-31495422	46	131852	TRUE	0.6	-0.0472611467192654	FALSE
ENSG00000204389	GCACGCAGATACTCACTAAA	chr6:31568100-31568377	49	131849	TRUE	0.6	-0.098690745882771	FALSE
ENSG00000204389	TCTTGTACCAATCCCTGTAG	chr6:31596984-31597323	69	131829	TRUE	0.6	0.0152477429778135	FALSE
ENSG00000204389	TCGTCCGCACCACGCAGCGT	chr6:31619900-31621361	27	131871	TRUE	0.6	-0.097025842827061	FALSE
ENSG00000204389	TACTTGACAGGTGACCAAGG	chr6:31674960-31675298	102	131796	TRUE	0.6	-0.0558796522175152	FALSE
ENSG00000204389	TAGCATCTGTGTACCCATCG	chr6:31690757-31692756	36	131862	TRUE	0.6	0.114655768670397	FALSE
ENSG00000204389	TCTTCCGTACTCAGTGTAAT	chr6:31691466-31692043	30	131868	TRUE	0.6	0.158799589775158	FALSE
ENSG00000204389	CCTCAGATGGTCTTCAAACC	chr6:31762532-31764531	29	131869	TRUE	0.6	-0.134981121287356	FALSE
ENSG00000204389	CTTTCTCTCCACCCCTAGTT	chr6:31762763-31764032	104	131794	TRUE	0.6	0.0240197721539969	FALSE
ENSG00000204389	TGAGAGGAGGGTTTAGACAC	chr6:31764314-31764571	29	131869	TRUE	0.6	0.122542669396454	FALSE
ENSG00000204389	TTATACTTAAATTGTCCGCT	chr6:31898032-31900031	41	131857	TRUE	0.6	0.138985397319704	FALSE
ENSG00000204389	TGTGGAACGTATTTCCGCTC	chr6:31901422-31902703	40	131858	TRUE	0.6	-0.148423539375568	FALSE
ENSG00000204389	TGGCACCACAGTCGGAGGAC	chr6:31940351-31941119	26	131872	TRUE	0.6	0.127449279327189	FALSE
ENSG00000204389	CAGGCCAGGTCACCCCACTC	chr6:32012313-32013264	23	131875	TRUE	0.6	-0.115751594438788	FALSE
ENSG00000204389	CTCCAAGAGTGAAATATGTC	chr6:32061096-32061628	47	131851	TRUE	0.6	0.0502673250474187	FALSE
ENSG00000204389	TTGCGTCGTCGAGGGGCCTG	chr6:32085866-32086089	68	131830	TRUE	0.6	-0.0808840621861172	FALSE
ENSG00000204389	CAAGTTACACCTCAGTGGTG	chr6:32109687-32111103	36	131862	TRUE	0.6	-0.101352701577817	FALSE
ENSG00000204389	CGGGTCAATAAGTACCTGCG	chr6:32129978-32130841	41	131857	TRUE	0.6	0.0613964363920624	FALSE
ENSG00000204389	TCTTGCCTTGTCAGCATAGG	chr6:32203405-32204039	42	131856	TRUE	0.6	0.061456397580753	FALSE
ENSG00000204389	CGGACAGCGACGCCACCATC	chr6:32583639-32584799	58	131840	TRUE	0.6	0.0592484252007129	FALSE
ENSG00000204389	CGAAGCGCGCGTACTCCTCT	chr6:32664796-32665308	29	131869	TRUE	0.6	0.0338292061144438	FALSE
ENSG00000204389	GGAAAGCCCCTCGTTAAACT	chr6:32796677-32797916	52	131846	TRUE	0.6	0.102823530834701	FALSE
ENSG00000204389	GACCAAGGAGAGCCCTTTGG	chr6:32933624-32934051	41	131857	TRUE	0.6	0.0526451827179017	FALSE
ENSG00000204389	TAGGAATTCCGGCTAAACTG	chr6:32981697-32982715	82	131816	TRUE	0.6	-0.070191901046376	FALSE
ENSG00000204389	CGAAATTCAAAATCATGTTA	chr6:33148150-33148553	60	131838	TRUE	0.6	-0.0578061834532826	FALSE
ENSG00000204389	AGTTACCGGCAGGTAGAGCC	chr6:33184979-33185475	37	131861	TRUE	0.6	-0.139423877861859	FALSE
ENSG00000204390	GAGCCCCGGTACATCGCAGT	chr6:29926083-29927564	6	10762	TRUE	0.6	0.236088031116173	FALSE
ENSG00000204390	CATAAGCAGGCTCCATCACT	chr6:29967104-29967966	3	10765	TRUE	0.6	0.411750546191164	FALSE
ENSG00000204390	AGCGCGATGCGGTCGCGGCG	chr6:29975001-29975708	3	10765	TRUE	0.6	-0.487386132224151	FALSE
ENSG00000204390	GTCCGTGACTCACGCGTGGC	chr6:30444058-30444398	3	10765	TRUE	0.6	-0.586274288752975	FALSE
ENSG00000204390	CGCGCCCGCGAGGAAACGCC	chr6:30463701-30464128	3	10765	TRUE	0.6	0.42586116281037	FALSE
ENSG00000204390	AGCCAGAATATCGCATGCTA	chr6:30507742-30508763	4	10764	TRUE	0.6	0.362690367844459	FALSE
ENSG00000204390	ACAGCGCGTCCACATCGAAC	chr6:30625977-30627634	5	10763	TRUE	0.6	0.347929486599658	FALSE
ENSG00000204390	TCCGATGAATGCCATTAGCG	chr6:30625977-30627634	5	10763	TRUE	0.6	-0.432309660301321	FALSE
ENSG00000204390	AGAAGTCCGGAAATGCTACC	chr6:30682482-30683008	3	10765	TRUE	0.6	-0.517956237860227	FALSE
ENSG00000204390	ACGGAGACACTTTCCTTCTC	chr6:30818556-30818778	5	10763	TRUE	0.6	0.276546952202751	FALSE
ENSG00000204390	CCCACCCCCAGACTGATTCC	chr6:30843326-30843522	3	10765	TRUE	0.6	-0.428993133932847	FALSE
ENSG00000204390	TGTAGTAAAAATGCACATCA	chr6:31044219-31044616	3	10765	TRUE	0.6	-0.499491878239418	FALSE
ENSG00000204390	AAGATTCCAGATCGCGCCCC	chr6:31196931-31198563	4	10764	TRUE	0.6	-0.40189020635859	FALSE
ENSG00000204390	GAAACCCATAACTGCTGCAC	chr6:31389100-31389716	5	10763	TRUE	0.6	0.135325574397169	FALSE
ENSG00000204390	GGTGGATGGGATGATACCTA	chr6:31474771-31475258	8	10760	TRUE	0.6	0.176800683635873	FALSE
ENSG00000204390	AGAGAGGAGGCGCTCAAAAT	chr6:31687457-31687620	7	10761	TRUE	0.6	0.265726616179762	FALSE
ENSG00000204390	CAGTCTGTGGCCAGTTACTT	chr6:31750303-31751126	4	10764	TRUE	0.6	0.222266109038918	FALSE
ENSG00000204390	GCAACGACCAGTGTTAACAA	chr6:31769615-31770257	4	10764	TRUE	0.6	-0.52862612885132	FALSE
ENSG00000204390	TTGAGTTTCCGGCGTTCCGA	chr6:31826877-31828644	6	10762	TRUE	0.6	0.223087330957281	FALSE
ENSG00000204390	CAGCCTGCCGCTCCAAGAGC	chr6:31851673-31852487	3	10765	TRUE	0.6	-0.663428245017331	FALSE
ENSG00000204390	GTTCTTGATGGGGCCTCGAA	chr6:31877029-31879215	3	10765	TRUE	0.6	-0.469637634950023	FALSE
ENSG00000204390	ATGGTCCTTCCACATTCGAC	chr6:31923019-31923477	3	10765	TRUE	0.6	-0.621314496726815	FALSE
ENSG00000204390	GTGGTTTGGGCTTACTGGGG	chr6:31945771-31946245	4	10764	TRUE	0.6	-0.402055008427886	FALSE
ENSG00000204390	AGGATTGCACAACATGGGCG	chr6:31948750-31949416	4	10764	TRUE	0.6	0.287754597252094	FALSE
ENSG00000204390	TCCGAGCTCCACGGCCCGAA	chr6:31958452-31959632	5	10763	TRUE	0.6	0.356217935035129	FALSE
ENSG00000204390	GCTGAGCCGTTTCCGCGGCA	chr6:32087237-32088177	3	10765	TRUE	0.6	-0.607954308360156	FALSE
ENSG00000204390	GTCGCCGCCTGGCGGTTACG	chr6:32254668-32256056	3	10765	TRUE	0.6	-0.520554334889677	FALSE
ENSG00000204390	TGCAAGGACCCTGCTCTTAT	chr6:32857713-32857900	4	10764	TRUE	0.6	0.304034583568528	FALSE
ENSG00000204390	GGAAGAACCACCTAACCTCG	chr6:32984455-32985094	6	10762	TRUE	0.6	-0.328417830358015	FALSE
ENSG00000204392	GGGCAGAACCCACAGCGTGC	chr6:29812946-29813558	74	234044	TRUE	0.6	-0.0345030027720967	FALSE
ENSG00000204392	ATTGTTTGTGGTCGGCTACT	chr6:30013249-30013883	62	234056	TRUE	0.6	-0.0129709616594242	FALSE
ENSG00000204392	ATCTGCATCACCCTTCTGGG	chr6:30147145-30147402	148	233970	TRUE	0.6	0.0304933163749634	FALSE
ENSG00000204392	CTTGAAGACTCTTCACCCCC	chr6:30169716-30170337	124	233994	TRUE	0.6	0.0317461387501741	FALSE
ENSG00000204392	GGCAAATTTCTGAGCACACG	chr6:30446257-30448256	39	234079	TRUE	0.6	0.0474626500979674	FALSE
ENSG00000204392	CTTGATTAGTTCCTGTACAT	chr6:30614391-30614769	53	234065	TRUE	0.6	0.0699944855049166	FALSE
ENSG00000204392	CCTCGTGATAATCAACCCCT	chr6:30707151-30707854	94	234024	TRUE	0.6	-0.0219239662408861	FALSE
ENSG00000204392	GTTGGTTGAATCCGTAGGAC	chr6:30725419-30726603	94	234024	TRUE	0.6	-0.0218076429477034	FALSE
ENSG00000204392	ATCCTTAACCCTCAGATGCG	chr6:30730066-30731526	96	234022	TRUE	0.6	-0.0225231486803557	FALSE
ENSG00000204392	CAACAGTTGAGCCTGCCTTT	chr6:30779094-30779523	101	234017	TRUE	0.6	-0.0208754593116662	FALSE
ENSG00000204392	CCTCCTCCTACAGACTACAG	chr6:30790763-30791280	104	234014	TRUE	0.6	-0.0234479238917507	FALSE
ENSG00000204392	AGGAAACAGAAAGCGGCATT	chr6:30880617-30881325	63	234055	TRUE	0.6	0.0500574309598858	FALSE
ENSG00000204392	CGGAACTACTAAACTCAGGC	chr6:30961427-30961676	121	233997	TRUE	0.6	0.0418314735861194	FALSE
ENSG00000204392	GGAGTGCTGGAAGCCTCTAG	chr6:31040333-31040522	80	234038	TRUE	0.6	-0.00107741981486864	FALSE
ENSG00000204392	AATGACCGCAAGAATTAACG	chr6:31058176-31058760	66	234052	TRUE	0.6	-0.0143973804172348	FALSE
ENSG00000204392	AGCAGGCACGGTTTGCAAGA	chr6:31070632-31071235	101	234017	TRUE	0.6	-0.0126103449437069	FALSE
ENSG00000204392	AGCTGGTAGGTGCTTAATGG	chr6:31083575-31084324	102	234016	TRUE	0.6	0.0265109092266469	FALSE
ENSG00000204392	AGTCATGAGTCTCGATTTCC	chr6:31114273-31115546	58	234060	TRUE	0.6	0.0512317800991395	FALSE
ENSG00000204392	AGAACAGGAGACGTTCCAAG	chr6:31204790-31205139	52	234066	TRUE	0.6	-0.0352177050150217	FALSE
ENSG00000204392	GCCACATGGATGTGTAGTCA	chr6:31204790-31205139	90	234028	TRUE	0.6	-0.0249620235347181	FALSE
ENSG00000204392	CCACTAAGAAGCCTTCACCC	chr6:31585583-31585819	80	234038	TRUE	0.6	0.042716550787933	FALSE
ENSG00000204392	GTGGTTGTTCCGGTAGCTTA	chr6:31598439-31599041	82	234036	TRUE	0.6	0.0258881409045415	FALSE
ENSG00000204392	TCGAGAAGGGCCCTCCCGAC	chr6:31637209-31638951	69	234049	TRUE	0.6	0.079087121316971	FALSE
ENSG00000204392	TGGTTGTTGCATAACCATAC	chr6:31638882-31641381	75	234043	TRUE	0.6	-0.0240598302267929	FALSE
ENSG00000204392	CTGGGCCTGCGTGGACCGCT	chr6:31659112-31659495	63	234055	TRUE	0.6	-0.0275312174898943	FALSE
ENSG00000204392	GTGATAACAGTAGGCACATC	chr6:31686527-31686872	52	234066	TRUE	0.6	-0.038088052466017	FALSE
ENSG00000204392	TCCCTGGGGACACCAGGTCT	chr6:31706742-31706917	110	234008	TRUE	0.6	-0.00610429609342633	FALSE
ENSG00000204392	GGATATTGATGCTCCCAACT	chr6:31711205-31712020	81	234037	TRUE	0.6	-0.0115851314943556	FALSE
ENSG00000204392	CCCGACAGAAAGGCTATCTT	chr6:31737959-31738266	107	234011	TRUE	0.6	0.0366617658254507	FALSE
ENSG00000204392	CTGGATTATTCCAATGGGGC	chr6:31762763-31764032	51	234067	TRUE	0.6	-0.029630630956444	FALSE
ENSG00000204392	AGCAAGGAGTGTTCGACCCT	chr6:31775257-31778081	101	234017	TRUE	0.6	-0.0165034085020546	FALSE
ENSG00000204392	ACAAGGTAACTTTCGGGTTC	chr6:31826877-31828644	47	234071	TRUE	0.6	-0.0352366769450443	FALSE
ENSG00000204392	TATAAAAGCCGAGGGGCGCG	chr6:31826877-31828644	72	234046	TRUE	0.6	-0.0119134470469868	FALSE
ENSG00000204392	GACGGAGCCTGTCGCCAGGC	chr6:31840063-31840910	101	234017	TRUE	0.6	-0.0205064291530643	FALSE
ENSG00000204392	CTTGATGGGGCCTCGAAAGG	chr6:31877029-31879215	55	234063	TRUE	0.6	0.0369720080765288	FALSE
ENSG00000204392	CCTTATTTCTGGTCCCTAAG	chr6:31945771-31946245	88	234030	TRUE	0.6	-0.0271670856601198	FALSE
ENSG00000204392	GCCTGGCACCGTCAGGATGT	chr6:31983861-31984064	81	234037	TRUE	0.6	-0.00836196049062199	FALSE
ENSG00000204392	CAGGAGTACGGGCCACCCGA	chr6:32166448-32169512	94	234024	TRUE	0.6	0.0256128812397094	FALSE
ENSG00000204392	CCCCCCCAGCTATGGACGAA	chr6:32189659-32190569	54	234064	TRUE	0.6	0.0497138163961433	FALSE
ENSG00000204392	ACGCACGCGCTCCGTCCCGT	chr6:32664796-32665308	106	234012	TRUE	0.6	0.0375075414013528	FALSE
ENSG00000204392	ACGACCAAATACATAGGTTT	chr6:33148150-33148553	59	234059	TRUE	0.6	0.0697183894616455	FALSE
ENSG00000204392	CTGAGCTGGTGAACAGATAT	chr6:33178894-33179564	83	234035	TRUE	0.6	-0.0171567991771373	FALSE
ENSG00000204392	TACACAGTCTGAGTGGGATA	chr6:33197523-33197806	68	234050	TRUE	0.6	0.0266910173323751	FALSE
ENSG00000204410	GAAGGTAGGCTCTGGTGACC	chr11:5254487-5254795	3	14014	TRUE	0.6	0.38641254887722	FALSE
ENSG00000204410	TGACTTTCCGGTTGGAGGAG	chr6:29705703-29706028	3	14014	TRUE	0.6	-0.450140683460003	FALSE
ENSG00000204410	GACAACCGAGCCCGTGAGAA	chr6:30066546-30067702	6	14011	TRUE	0.6	0.275992718688173	FALSE
ENSG00000204410	AGGGACGTGTGACTAGCCAT	chr6:30508894-30509757	4	14013	TRUE	0.6	0.362927000596121	FALSE
ENSG00000204410	AACTGATGGCTGGTCTGAAA	chr6:30765581-30765804	4	14013	TRUE	0.6	0.249090817515071	FALSE
ENSG00000204410	GGCTGTGACTGCTTTATCAC	chr6:30812806-30815582	5	14012	TRUE	0.6	0.293484070182296	FALSE
ENSG00000204410	CGGAACTACTAAACTCAGGC	chr6:30961427-30961676	6	14011	TRUE	0.6	-0.379033583332729	FALSE
ENSG00000204410	CCTATCCGCCTCTAGGACCT	chr6:31139684-31140160	8	14009	TRUE	0.6	-0.280550991208532	FALSE
ENSG00000204410	CTAAGCAGCTGACAGTTGGA	chr6:31142479-31142749	4	14013	TRUE	0.6	0.310068215307242	FALSE
ENSG00000204410	TACATGGTGACTGAGTCTAT	chr6:31164051-31164328	4	14013	TRUE	0.6	0.35264819012233	FALSE
ENSG00000204410	CCGGGTACTTGAAGGCCGCC	chr6:31307531-31309242	12	14005	TRUE	0.6	0.204911786058747	FALSE
ENSG00000204410	TTGATGGGGTAGAGCAGACG	chr6:31400530-31400962	4	14013	TRUE	0.6	-0.388111494208204	FALSE
ENSG00000204410	ACTTCCTCCTCGCAGACTTT	chr6:31494826-31495422	5	14012	TRUE	0.6	0.259247585162032	FALSE
ENSG00000204410	ATAACGGTGTGACGGGGCGA	chr6:31510507-31513057	4	14013	TRUE	0.6	-0.410968264197568	FALSE
ENSG00000204410	TTGCCGGCTCACATCAACCG	chr6:31533582-31537581	7	14010	TRUE	0.6	-0.270920793858108	FALSE
ENSG00000204410	ACTGAGCAGACTCACCATCT	chr6:31548048-31548524	4	14013	TRUE	0.6	0.353167585133564	FALSE
ENSG00000204410	CCACAGGCTTTAAGATCCCT	chr6:31578384-31578819	4	14013	TRUE	0.6	-0.517881344357351	FALSE
ENSG00000204410	GGGCAAAGAGTCCACGATTG	chr6:31580307-31582306	5	14012	TRUE	0.6	-0.372098708204309	FALSE
ENSG00000204410	GTCTTCATCAATGCCGGGGC	chr6:31613382-31615931	6	14011	TRUE	0.6	0.296850762159484	FALSE
ENSG00000204410	AGGCAGCGGTTCTGACGTCA	chr6:31676763-31677222	7	14010	TRUE	0.6	-0.290812269587576	FALSE
ENSG00000204410	CAGTAGGCACATCAGGGACC	chr6:31686527-31686872	6	14011	TRUE	0.6	0.227567700437764	FALSE
ENSG00000204410	AGATCCGAGGATTCCCCTTC	chr6:31736254-31736691	4	14013	TRUE	0.6	-0.432402053738025	FALSE
ENSG00000204410	TGGCAGCCCACCGGAGTCTC	chr6:31762532-31764531	3	14014	TRUE	0.6	-0.408981742639423	FALSE
ENSG00000204410	AGGAAGCAGCCGCGATTCCA	chr6:31776485-31778192	7	14010	TRUE	0.6	0.184771111091873	FALSE
ENSG00000204410	CCCTCATAGCCGCTCGCTAT	chr6:31794259-31796391	5	14012	TRUE	0.6	0.352868876018198	FALSE
ENSG00000204410	ATGGTGCACATGTGCACGCA	chr6:31927370-31928524	7	14010	TRUE	0.6	0.288595258811959	FALSE
ENSG00000204410	TTGCTCAGGGTGCTACACCA	chr6:31927370-31928524	5	14012	TRUE	0.6	-0.418349320725615	FALSE
ENSG00000204410	GAGATCAGAATCGTCCAGCT	chr6:31978820-31980627	7	14010	TRUE	0.6	0.256655797560378	FALSE
ENSG00000204410	CATGCGCCTCTCGTGGAGCG	chr6:32012313-32013264	5	14012	TRUE	0.6	0.313842640322099	FALSE
ENSG00000204410	CCGCCCTGGCCGAGCGTAGC	chr6:32837657-32839102	3	14014	TRUE	0.6	-0.553304787426649	FALSE
ENSG00000204410	GGCTCTGACGGCGTTACTGA	chr6:33075566-33076192	4	14013	TRUE	0.6	0.271997642839612	FALSE
ENSG00000204421	GTGTGATATGTGGTGACTTG	chr6:30147145-30147402	3	2465	TRUE	0.6	0.443038660314911	FALSE
ENSG00000204427	ATTCTGAGTGCTCTCCGGGA	chr6:29702283-29703026	32	136398	TRUE	0.6	-0.0909489455402128	FALSE
ENSG00000204427	GGGTTAGCCAGGTTATCCCC	chr6:30066546-30067702	26	136404	TRUE	0.6	0.108799828317543	FALSE
ENSG00000204427	GTTGAAGATAACACCTAGGT	chr6:30097990-30098183	59	136371	TRUE	0.6	0.0849440560692837	FALSE
ENSG00000204427	TTCTAGGGTGACATAACTGT	chr6:30156222-30156550	39	136391	TRUE	0.6	0.089818003498606	FALSE
ENSG00000204427	GATTGAGCGCTCTCAGGCAC	chr6:30396705-30398221	38	136392	TRUE	0.6	-0.10516939047289	FALSE
ENSG00000204427	AAGTAGTAAGTACATCTCTT	chr6:30508894-30509757	42	136388	TRUE	0.6	0.0718835936500357	FALSE
ENSG00000204427	TCCGTCCTGACGCAAACGTG	chr6:30616759-30618138	13	136417	TRUE	0.6	0.144804100783717	FALSE
ENSG00000204427	TCCGATGAATGCCATTAGCG	chr6:30625977-30627634	77	136353	TRUE	0.6	0.0725546323837741	FALSE
ENSG00000204427	CAGACTCTCTGGTCGCGGTT	chr6:30716974-30717822	10	136420	TRUE	0.6	0.145643188770197	FALSE
ENSG00000204427	CTTCCTTTCTGAAGAAGCAT	chr6:30758826-30759331	74	136356	TRUE	0.6	-0.0626047239436136	FALSE
ENSG00000204427	GGCTTCTGAGATAGGCCTAA	chr6:30818556-30818778	59	136371	TRUE	0.6	0.0784584374415634	FALSE
ENSG00000204427	TGCCTATGCACTTGGGAGAA	chr6:30843326-30843522	49	136381	TRUE	0.6	-0.0941127816780854	FALSE
ENSG00000204427	CATTTCCCTGAGTCAATCTT	chr6:31009816-31010085	24	136406	TRUE	0.6	-0.153602072855106	FALSE
ENSG00000204427	CCTTGAGGGAAACGTTCTAG	chr6:31139684-31140160	109	136321	TRUE	0.6	0.0530827812463614	FALSE
ENSG00000204427	GACGCGCGGCCAAGATTGGC	chr6:31366709-31367557	59	136371	TRUE	0.6	-0.0788724311644932	FALSE
ENSG00000204427	AAACCGGCTGCGCCGCCCGC	chr6:31399621-31400348	52	136378	TRUE	0.6	-0.0916621566379899	FALSE
ENSG00000204427	GCGGACGCGGAGAAGTTTGT	chr6:31399621-31400348	95	136335	TRUE	0.6	0.068005737921576	FALSE
ENSG00000204427	GTGGCCCGGAATTCACTGCG	chr6:31493799-31494553	51	136379	TRUE	0.6	-0.0930427858070042	FALSE
ENSG00000204427	ACCCAGTCCTGCCAATCCAC	chr6:31522833-31523158	62	136368	TRUE	0.6	-0.0831415377871761	FALSE
ENSG00000204427	CATCTGGAGGAAGCGGTAGT	chr6:31573932-31575931	34	136396	TRUE	0.6	-0.106030229896613	FALSE
ENSG00000204427	AGGCAACGACTTCTGATATT	chr6:31628282-31630281	54	136376	TRUE	0.6	-0.0721585773500346	FALSE
ENSG00000204427	GACAGCTCTGGGGAGTGTCA	chr6:31738650-31738862	5	136425	TRUE	0.6	-0.322380013194549	FALSE
ENSG00000204427	GACTCACGCCCTGCTCGTAC	chr6:31750303-31751126	64	136366	TRUE	0.6	-0.0805966782569137	FALSE
ENSG00000204427	CTGGCTTTATTGAGGGGATC	chr6:31908818-31909158	25	136405	TRUE	0.6	-0.116919158301328	FALSE
ENSG00000204427	TACCACCGCACCCTCACTGA	chr6:32073209-32073641	52	136378	TRUE	0.6	-0.0763132083755025	FALSE
ENSG00000204427	CCCGGGAGGGCGGCGTCTCA	chr6:32108025-32109567	56	136374	TRUE	0.6	-0.0721094489078156	FALSE
ENSG00000204427	CTCAGTTTCTACCAGGGAAG	chr6:32116811-32117036	77	136353	TRUE	0.6	0.0836161658490819	FALSE
ENSG00000204427	TGAGGAGGGAGTCGATACCT	chr6:32118702-32120068	64	136366	TRUE	0.6	0.0822179971170718	FALSE
ENSG00000204427	GCACCTCTGCTCACGCTGCA	chr6:32397672-32397840	64	136366	TRUE	0.6	-0.078384027718028	FALSE
ENSG00000204427	GGCGTTCCTGACCACCAGGG	chr6:32402860-32403151	20	136410	TRUE	0.6	0.131115819109023	FALSE
ENSG00000204427	CACACATACAGGTTTGTCAC	chr6:32475226-32476196	70	136360	TRUE	0.6	-0.0715890723437119	FALSE
ENSG00000204427	AGCCAGGTAAAGGGTTATTA	chr6:32614485-32614951	54	136376	TRUE	0.6	0.0970974361271444	FALSE
ENSG00000204427	GGACACGGATTCTATACTAC	chr6:32700385-32701020	31	136399	TRUE	0.6	0.0996505600551068	FALSE
ENSG00000204427	CCAGAGCTCGCTTTACCCCG	chr6:32843667-32845108	49	136381	TRUE	0.6	0.082492908323784	FALSE
ENSG00000204427	GACCAAGGAGAGCCCTTTGG	chr6:32933624-32934051	45	136385	TRUE	0.6	-0.0893962466305149	FALSE
ENSG00000204427	TCGGGACTGGAGTAAGTGTA	chr6:32937142-32937447	102	136328	TRUE	0.6	0.0637172544574028	FALSE
ENSG00000204428	TCGCGTTAACTGGAGTGCCT	chr4:112515941-112516776	4	14806	TRUE	0.6	-0.510525318419283	FALSE
ENSG00000204428	TTTAGGGAAGAGATACCTCC	chr6:29702283-29703026	3	14807	TRUE	0.6	-0.516697795896529	FALSE
ENSG00000204428	CCTCACCTAAAACACTCCAG	chr6:29924848-29925041	9	14801	TRUE	0.6	0.242548920503428	FALSE
ENSG00000204428	CGTGACTGTTCTCTCCACAG	chr6:29924848-29925041	6	14804	TRUE	0.6	-0.36568655857192	FALSE
ENSG00000204428	CCCTTCGCCTCCCGTTCCCA	chr6:29975001-29975708	7	14803	TRUE	0.6	0.265111897975669	FALSE
ENSG00000204428	GGGCGCCATGACCCCATCGT	chr6:30006570-30007933	5	14805	TRUE	0.6	0.32568178599854	FALSE
ENSG00000204428	ATTCCTTATACCTCTCAGTA	chr6:30149290-30149508	5	14805	TRUE	0.6	0.263651708537936	FALSE
ENSG00000204428	GGACGAGCCAACCAATAACC	chr6:30590211-30591236	6	14804	TRUE	0.6	0.209249423322107	FALSE
ENSG00000204428	TAGCTCTCTAGTACTGGTCC	chr6:30810746-30811218	7	14803	TRUE	0.6	-0.349394787832138	FALSE
ENSG00000204428	CCACACTCAGGGATCCCGTG	chr6:30922506-30923027	5	14805	TRUE	0.6	0.290313010161844	FALSE
ENSG00000204428	ACTGTGGTGGTCAGCAAAGG	chr6:30972056-30972234	6	14804	TRUE	0.6	0.314584035287793	FALSE
ENSG00000204428	GCCCCTTGCTTTGCGGCACC	chr6:31016738-31017365	6	14804	TRUE	0.6	0.274540437798507	FALSE
ENSG00000204428	CAGGTGAAGGCGGGGACAGG	chr6:31152858-31153057	3	14807	TRUE	0.6	-0.297326848320423	FALSE
ENSG00000204428	ACTTCAGCTAGATCAAGTGG	chr6:31386778-31387564	3	14807	TRUE	0.6	-0.52673862950439	FALSE
ENSG00000204428	TGGTCCCTCCCGTCTTTGAC	chr6:31493799-31494553	4	14806	TRUE	0.6	-0.468149195961946	FALSE
ENSG00000204428	AGCTGGCAGGGATAATTACA	chr6:31713909-31714678	6	14804	TRUE	0.6	0.224040896149291	FALSE
ENSG00000204428	CAGGGAGCAGCTTGAGACAT	chr6:31713909-31714678	3	14807	TRUE	0.6	-0.455799052971957	FALSE
ENSG00000204428	CCTGCAGGCGTCCCGACTCT	chr6:31765928-31766802	5	14805	TRUE	0.6	-0.419372046892155	FALSE
ENSG00000204428	ATCCCTGGGAGGCTAACACT	chr6:31769615-31770257	6	14804	TRUE	0.6	-0.3185952802978	FALSE
ENSG00000204428	GGGGCTCCCTCGGTAAGAAT	chr6:31952857-31954856	6	14804	TRUE	0.6	-0.373870595527144	FALSE
ENSG00000204428	GGAGTCGAAGGCCCCCGGTG	chr6:32011727-32012212	7	14803	TRUE	0.6	-0.254260260420733	FALSE
ENSG00000204428	TTCTGGAGGTCGTTGGCCAG	chr6:32055182-32057181	7	14803	TRUE	0.6	-0.335650035910437	FALSE
ENSG00000204428	GCCATGTGCACAACTTAATA	chr6:32063032-32065131	11	14799	TRUE	0.6	0.232791414303053	FALSE
ENSG00000204428	CTTATCGATGATTGACGCCG	chr6:32166448-32169512	3	14807	TRUE	0.6	-0.627070323748265	FALSE
ENSG00000204428	TAATTTAGGTATACTAAAAA	chr6:32816993-32817234	3	14807	TRUE	0.6	-0.505050056694619	FALSE
ENSG00000204428	CTGGTAGACCCCCGAGTACA	chr6:32819787-32820652	4	14806	TRUE	0.6	-0.410220374124414	FALSE
ENSG00000204428	ACGAGTACACTGAAATACCC	chr6:32954999-32955373	8	14802	TRUE	0.6	0.252323351108955	FALSE
ENSG00000204428	TCTTTCGCCCCCGTGGCGGA	chr6:32970678-32971108	3	14807	TRUE	0.6	-0.476152153485464	FALSE
ENSG00000204428	CCAACACCGCTCTTGAGACC	chr6:32999970-33000394	6	14804	TRUE	0.6	0.285224772994354	FALSE
ENSG00000204428	GAGGTCACTGATGTGGCTCC	chr6:33082767-33083042	10	14800	TRUE	0.6	0.218839164314175	FALSE
ENSG00000204428	TGCCCTTATTATGATTTCCC	chr6:33125958-33126566	7	14803	TRUE	0.6	0.256950115763863	FALSE
ENSG00000204435	TGGATGATTGGCTGCGACCT	chr6:29827334-29828897	61	233487	TRUE	0.6	0.0358377292629664	FALSE
ENSG00000204435	AGCCACAATTTAGAAGTGAC	chr6:29924848-29925041	70	233478	TRUE	0.6	0.0295145814171924	FALSE
ENSG00000204435	AGGGCGACTCTCACGCCGCG	chr6:30171513-30172632	108	233440	TRUE	0.6	0.0436629542129401	FALSE
ENSG00000204435	GGCATATGAGCCCTAAAATC	chr6:30515018-30515605	43	233505	TRUE	0.6	0.0663477211590395	FALSE
ENSG00000204435	CCCCAAAATCCATTGGTGTG	chr6:30793355-30794059	112	233436	TRUE	0.6	0.0274153151333509	FALSE
ENSG00000204435	TTGTTGCCTACAGATTGTTG	chr6:30795771-30796496	80	233468	TRUE	0.6	0.0599720535754753	FALSE
ENSG00000204435	AAACACCCAAGTTACCTCAG	chr6:30802576-30803273	201	233347	TRUE	0.6	-0.0143177245371606	FALSE
ENSG00000204435	CCAGTAACTCTCTTGGTGAG	chr6:30834361-30835150	72	233476	TRUE	0.6	-0.0302055521094493	FALSE
ENSG00000204435	ACTTGAAGTCGAGGTTCCCA	chr6:30988472-30988856	78	233470	TRUE	0.6	-0.0144399355228941	FALSE
ENSG00000204435	CCACGAGCCCACTGAGAGGA	chr6:31021855-31022378	83	233465	TRUE	0.6	-0.0440757448511415	FALSE
ENSG00000204435	GGACTACTATAGCCTCCACT	chr6:31025525-31025931	91	233457	TRUE	0.6	0.0251758965192699	FALSE
ENSG00000204435	AATTCTCTTCTGTTATCCCT	chr6:31072588-31072809	71	233477	TRUE	0.6	-0.0320656626253482	FALSE
ENSG00000204435	GGGGCCCCTAGAGGGCCGTG	chr6:31111005-31111190	124	233424	TRUE	0.6	0.0406434223961898	FALSE
ENSG00000204435	GACGAAGTTCCCGCATCCCA	chr6:31114273-31115546	80	233468	TRUE	0.6	-0.0196963509724202	FALSE
ENSG00000204435	TCCCGGCAGAGGCATAGGCG	chr6:31131382-31133381	69	233479	TRUE	0.6	-0.0297828300532124	FALSE
ENSG00000204435	ACCACGACGGATTCGGAGAC	chr6:31196931-31198563	70	233478	TRUE	0.6	0.0502544421421947	FALSE
ENSG00000204435	TAGAATTCTTATGGCGAATA	chr6:31441481-31443034	54	233494	TRUE	0.6	0.0528258820079586	FALSE
ENSG00000204435	CACAGCGCCACTGGTGGTGG	chr6:31475434-31475678	128	233420	TRUE	0.6	0.0517349279704513	FALSE
ENSG00000204435	CAGGTGACTAAATTTCGACG	chr6:31497604-31498618	60	233488	TRUE	0.6	0.0641537189154127	FALSE
ENSG00000204435	ACAGGCGATGGTCTGGTCGC	chr6:31541111-31542661	76	233472	TRUE	0.6	0.057588466302168	FALSE
ENSG00000204435	CCAGAATGTCCCCGATGAAG	chr6:31570582-31572581	111	233437	TRUE	0.6	-0.0365097520107427	FALSE
ENSG00000204435	CATTTGATGCTCGAGGTCCC	chr6:31592513-31593395	70	233478	TRUE	0.6	-0.00227440086257591	FALSE
ENSG00000204435	CGAAAGCCTGCCCGCGGAGT	chr6:31631181-31632983	88	233460	TRUE	0.6	-0.0205436560100565	FALSE
ENSG00000204435	GAGAGAAGTGTAGCACCACT	chr6:31791353-31791641	73	233475	TRUE	0.6	-0.0476537817798066	FALSE
ENSG00000204435	TTGGCCTCTGCGAGCATTAA	chr6:31821432-31823431	100	233448	TRUE	0.6	0.0406860627282613	FALSE
ENSG00000204435	ATCAGGGCCTGGTCAGGTGT	chr6:31874908-31875284	59	233489	TRUE	0.6	-0.0287633905691864	FALSE
ENSG00000204435	CTCTTGAGCAGGAATGTCGA	chr6:31937857-31939856	87	233461	TRUE	0.6	0.055691229764359	FALSE
ENSG00000204435	CCTGGCACCGTCAGGATGTA	chr6:31983861-31984064	93	233455	TRUE	0.6	-0.0246680656361091	FALSE
ENSG00000204435	GGGCACGGTGAGCCAAGTCT	chr6:31989275-31989852	106	233442	TRUE	0.6	-0.0159193783202194	FALSE
ENSG00000204435	ATGATGTCACGTTCAATAGG	chr6:32129978-32130841	102	233446	TRUE	0.6	0.0498482791507948	FALSE
ENSG00000204435	CAATTCTTGGTTCCAACTTA	chr6:32195086-32195317	89	233459	TRUE	0.6	0.0587537242486413	FALSE
ENSG00000204435	CCATGCAGACAGCACCTCGG	chr6:32217889-32218482	198	233350	TRUE	0.6	-0.000143309020129045	FALSE
ENSG00000204435	GAGCCAGGTAAAGGGTTATT	chr6:32614485-32614951	51	233497	TRUE	0.6	-0.0391011920777404	FALSE
ENSG00000204435	TGGCTGTGTTACCACCCTCA	chr6:32700385-32701020	144	233404	TRUE	0.6	0.0182707287340911	FALSE
ENSG00000204435	TGTAAGTGTCCCCGTAAGAG	chr6:32937142-32937447	150	233398	TRUE	0.6	-0.0201029666725803	FALSE
ENSG00000204435	TTCACTAGAGGTCCTCCCTT	chr6:32967566-32967796	106	233442	TRUE	0.6	0.0411926813693779	FALSE
ENSG00000204435	CGCCCTTTGTGTCCGCGGTA	chr6:32968139-32970511	69	233479	TRUE	0.6	-0.0287688875600765	FALSE
ENSG00000204435	GTGTACCATAGTAGGAAACC	chr6:32981697-32982715	41	233507	TRUE	0.6	-0.0599570937408691	FALSE
ENSG00000204435	GTGCTTACGTATGGAGTTGA	chr6:33014769-33015436	61	233487	TRUE	0.6	-0.0282128363131045	FALSE
ENSG00000204435	AGGAAGCAGTCCCACTGACA	chr6:33183035-33183424	185	233363	TRUE	0.6	0.0510593957488314	FALSE
ENSG00000204438	GCCCTCAAGGTGCCGGTTCC	chr6:29863832-29864500	50	139071	TRUE	0.6	0.0931600359482636	FALSE
ENSG00000204438	GGGTCGCAGCGAGCGCGATG	chr6:29975001-29975708	52	139069	TRUE	0.6	-0.0804617206366358	FALSE
ENSG00000204438	GCCCAGGGAGCCCCTTGTCT	chr6:29994672-29995484	73	139048	TRUE	0.6	0.0831439021313723	FALSE
ENSG00000204438	CTCAATAAATACTGATTATA	chr6:30149290-30149508	48	139073	TRUE	0.6	0.103506017812131	FALSE
ENSG00000204438	CACGTTAGCCAGCTGCCAGT	chr6:30160564-30160874	36	139085	TRUE	0.6	0.114171258298604	FALSE
ENSG00000204438	CTGTGGAGGGTTAGCCTCAC	chr6:30206874-30207955	75	139046	TRUE	0.6	0.0692411467940886	FALSE
ENSG00000204438	CTAAGAGTAGATAACGCTTA	chr6:30340648-30340869	23	139098	TRUE	0.6	-0.129033503966474	FALSE
ENSG00000204438	CCACAGAAGAACTTCGCCTG	chr6:30464762-30464931	66	139055	TRUE	0.6	-0.0859844183348522	FALSE
ENSG00000204438	TGGTGAGTTCTGAAGGCCCC	chr6:30464762-30464931	123	138998	TRUE	0.6	-0.0490496225858061	FALSE
ENSG00000204438	AATAAACAAAATTGCCATTA	chr6:30483757-30483993	56	139065	TRUE	0.6	0.078249610755571	FALSE
ENSG00000204438	CTTTGTGTAATGAGAATCGG	chr6:30614391-30614769	88	139033	TRUE	0.6	-0.0546022623080487	FALSE
ENSG00000204438	CCAAGGTATCAGTGTCTCGT	chr6:30672186-30673296	9	139112	TRUE	0.6	-0.211935960396521	FALSE
ENSG00000204438	CTCGGAGGGGTATTGGTACG	chr6:30678987-30679540	30	139091	TRUE	0.6	0.105314155101028	FALSE
ENSG00000204438	CGGCTCTGCAGCCGCTCACG	chr6:30690559-30691273	44	139077	TRUE	0.6	0.0780345984281526	FALSE
ENSG00000204438	CATAGGTTGACTAAGCCCAC	chr6:30725419-30726603	62	139059	TRUE	0.6	-0.0578743640261376	FALSE
ENSG00000204438	CAAGACCTTAAAGTGTCTTC	chr6:30757410-30757958	80	139041	TRUE	0.6	0.0728871880789894	FALSE
ENSG00000204438	TGCAGGGTGACCTATGCCCA	chr6:30757410-30757958	65	139056	TRUE	0.6	-0.0399438074590064	FALSE
ENSG00000204438	AGCCTTGTGCCTATACCCAC	chr6:30812806-30815582	57	139064	TRUE	0.6	-0.0731653175586818	FALSE
ENSG00000204438	CGTGCAGGCTGGCTTCATAA	chr6:30818556-30818778	65	139056	TRUE	0.6	0.0732671044098235	FALSE
ENSG00000204438	AGGAAACAGAAAGCGGCATT	chr6:30880617-30881325	36	139085	TRUE	0.6	-0.0999613925200403	FALSE
ENSG00000204438	TATGAAATCCCTACGAAACC	chr6:30913634-30915262	30	139091	TRUE	0.6	-0.0871181934760611	FALSE
ENSG00000204438	GTTCCAAGGAAGCGTCTCTC	chr6:30981874-30982979	56	139065	TRUE	0.6	0.084239844511097	FALSE
ENSG00000204438	AGTCAATTCTCCAGCCAATC	chr6:30988472-30988856	99	139022	TRUE	0.6	0.0821244173075223	FALSE
ENSG00000204438	CCACGAGCCCACTGAGAGGA	chr6:31021855-31022378	54	139067	TRUE	0.6	0.111590361512577	FALSE
ENSG00000204438	CTACCCGGTCATTGCCACTA	chr6:31068850-31069378	76	139045	TRUE	0.6	-0.0718302769815377	FALSE
ENSG00000204438	AGGATGGATTTACGGTTGAG	chr6:31079616-31080107	33	139088	TRUE	0.6	-0.0802749426971578	FALSE
ENSG00000204438	TGGAGAAGCTCTTAGCCTAG	chr6:31102152-31102888	43	139078	TRUE	0.6	0.0931109254269444	FALSE
ENSG00000204438	CCCCAGACCTTAACCAACGG	chr6:31131382-31133381	46	139075	TRUE	0.6	0.085226907910864	FALSE
ENSG00000204438	GCAGACGTGGTCACGTGTGT	chr6:31196931-31198563	39	139082	TRUE	0.6	-0.0917421229941273	FALSE
ENSG00000204438	GCCTTAGACCTTCTCACAGT	chr6:31210029-31210432	51	139070	TRUE	0.6	0.090888447362377	FALSE
ENSG00000204438	ATGATCTGGGTGTTGCTGGC	chr6:31227161-31227587	24	139097	TRUE	0.6	-0.113351026970323	FALSE
ENSG00000204438	GAGCCCCCTGTTCCTCCAAA	chr6:31558164-31558469	80	139041	TRUE	0.6	0.0848584924824778	FALSE
ENSG00000204438	AAAAGCCACCATTGGTAGCT	chr6:31598439-31599041	51	139070	TRUE	0.6	0.0991271885932606	FALSE
ENSG00000204438	ACAGACGTGAACGCCGCCAG	chr6:31650807-31653131	63	139058	TRUE	0.6	-0.0658651576933328	FALSE
ENSG00000204438	TGCTTCCGAACCAAGCAAGG	chr6:31659583-31660191	48	139073	TRUE	0.6	0.0800457631470332	FALSE
ENSG00000204438	CGTGGAAAGAGCGCTAAGCC	chr6:31690204-31691207	32	139089	TRUE	0.6	-0.0829889633083543	FALSE
ENSG00000204438	GCGAGCTCATATACTACGAT	chr6:31728778-31730584	37	139084	TRUE	0.6	-0.113012324996857	FALSE
ENSG00000204438	ACATAGTGGACAGGCTCCAT	chr6:31772888-31773174	37	139084	TRUE	0.6	-0.0869365642447148	FALSE
ENSG00000204438	CTACACCTGATAGATACCTC	chr6:31821242-31822577	45	139076	TRUE	0.6	0.0863433162328663	FALSE
ENSG00000204438	TTGAAACTACCCCAGACTCG	chr6:31933757-31937257	40	139081	TRUE	0.6	0.0870190763450056	FALSE
ENSG00000204438	AAGAGCGTGAGGCGGGTACC	chr6:32011727-32012212	41	139080	TRUE	0.6	0.112642585251446	FALSE
ENSG00000204438	CACGTCAGTCACAGACAGCT	chr6:32011727-32012212	22	139099	TRUE	0.6	0.13297631358382	FALSE
ENSG00000204438	TGTGGTGCTGACCGGACCCC	chr6:32055182-32057181	63	139058	TRUE	0.6	0.0792491687182084	FALSE
ENSG00000204438	CGAGGACGGCTACTCTGGCG	chr6:32095446-32097270	42	139079	TRUE	0.6	0.0963450266080983	FALSE
ENSG00000204438	ACGCATCTGTTGCTAGGGGA	chr6:32439511-32440091	32	139089	TRUE	0.6	-0.0868816454542623	FALSE
ENSG00000204438	TCACTGTCAGCGCTGCCATG	chr6:32473155-32474197	76	139045	TRUE	0.6	0.0563059062392362	FALSE
ENSG00000204438	GTCTGTTTGGACAAAACGGG	chr6:32558427-32558954	34	139087	TRUE	0.6	-0.0954058050445428	FALSE
ENSG00000204438	CAGCTGACTGTGAATGAGTG	chr6:32622509-32622789	67	139054	TRUE	0.6	0.0883087620413488	FALSE
ENSG00000204438	GAGGACCAAATGAGTTTACA	chr6:32984036-32984375	58	139063	TRUE	0.6	0.0929051200746941	FALSE
ENSG00000204439	TGGGTCCGAGATCCACGCCG	chr6:29791892-29793373	58	98398	TRUE	0.6	0.10385659217257	FALSE
ENSG00000204439	AGGCGTCCTGCCGGTACCCG	chr6:29941886-29943609	36	98420	TRUE	0.6	0.101043578218294	FALSE
ENSG00000204439	GCTGGTTCTAAATTGTTCCA	chr6:30495980-30497165	38	98418	TRUE	0.6	0.0893913213740712	FALSE
ENSG00000204439	CCTGGTTCCTCTACGCTTCA	chr6:30515789-30516822	35	98421	TRUE	0.6	-0.126522745618718	FALSE
ENSG00000204439	CTTTGGGCCTACATGCAGTG	chr6:30597208-30598002	70	98386	TRUE	0.6	-0.0764158163256605	FALSE
ENSG00000204439	GGGCACCTTCTCTTCTAACT	chr6:30707151-30707854	27	98429	TRUE	0.6	0.0998782655302088	FALSE
ENSG00000204439	GGACCTCCCATGGTTCATCT	chr6:30708107-30708404	63	98393	TRUE	0.6	-0.0863042681150865	FALSE
ENSG00000204439	GTCGATGCCGGTCATGTACC	chr6:30719778-30720487	22	98434	TRUE	0.6	-0.160489472171622	FALSE
ENSG00000204439	CGGTGACTAAGTCCTGCATG	chr6:30768976-30769922	55	98401	TRUE	0.6	-0.0698988722491496	FALSE
ENSG00000204439	ACTGGTCCTGGGCTGACTAG	chr6:30810746-30811218	77	98379	TRUE	0.6	0.0801118134864636	FALSE
ENSG00000204439	GTGGCAAGACGTGCAGACAC	chr6:30810746-30811218	32	98424	TRUE	0.6	0.127522716894262	FALSE
ENSG00000204439	GACTAGCTACTTACTCTAAC	chr6:30829685-30830050	25	98431	TRUE	0.6	0.153093606047411	FALSE
ENSG00000204439	GAATCACCTGCCTGCATACT	chr6:30840712-30841135	48	98408	TRUE	0.6	-0.11005150856277	FALSE
ENSG00000204439	CCAGTGGAGTCAAGTGACAA	chr6:30882549-30883059	26	98430	TRUE	0.6	-0.124450228212411	FALSE
ENSG00000204439	CAGGCAGCCTCAACATATCG	chr6:30915349-30915863	55	98401	TRUE	0.6	0.095441411681748	FALSE
ENSG00000204439	AGCAGTGCACTCACGCTGAC	chr6:31053801-31054266	41	98415	TRUE	0.6	0.074324272328572	FALSE
ENSG00000204439	GGCCAGTTGGGCGTTGTTCC	chr6:31114273-31115546	33	98423	TRUE	0.6	-0.111382297588251	FALSE
ENSG00000204439	GGCAATGGTGTCTGTGGAAG	chr6:31170419-31170828	3	98453	TRUE	0.6	0.337569589941855	FALSE
ENSG00000204439	TGGGCCCACATGGACACCAG	chr6:31192567-31192812	53	98403	TRUE	0.6	0.100240179572814	FALSE
ENSG00000204439	AGGAAAAGGCTTATGGGCCA	chr6:31202775-31203156	31	98425	TRUE	0.6	-0.155089772266387	FALSE
ENSG00000204439	CTTCTCACAGTTGGACAACG	chr6:31210029-31210432	40	98416	TRUE	0.6	-0.101452162167436	FALSE
ENSG00000204439	GCAGGCACTGAGTCACCCCT	chr6:31560306-31560752	14	98442	TRUE	0.6	0.176553786382412	FALSE
ENSG00000204439	CTTTATAGAGGAAGCGGCAG	chr6:31571859-31572562	61	98395	TRUE	0.6	0.072864341613471	FALSE
ENSG00000204439	GTTGGTGACAAGTTGGTGAC	chr6:31585583-31585819	17	98439	TRUE	0.6	0.125347415110905	FALSE
ENSG00000204439	CTCGGTAACTGCGGAATTCC	chr6:31631181-31632983	11	98445	TRUE	0.6	-0.194511287431435	FALSE
ENSG00000204439	CACAAGATGGCGGACTGGTC	chr6:31680584-31681602	29	98427	TRUE	0.6	-0.105083610941839	FALSE
ENSG00000204439	TGGGTCCGCCCCCTTAGGTG	chr6:31734684-31735403	27	98429	TRUE	0.6	-0.114148850949846	FALSE
ENSG00000204439	TTTCTCTCCTCCCGACAGAA	chr6:31737959-31738266	40	98416	TRUE	0.6	-0.116180404591123	FALSE
ENSG00000204439	ATAGAGTGGCAGACGACCTC	chr6:31762763-31764032	28	98428	TRUE	0.6	-0.151410047451557	FALSE
ENSG00000204439	TAAACATAACTTGTGTGCAC	chr6:31908818-31909158	23	98433	TRUE	0.6	-0.149687154231534	FALSE
ENSG00000204439	AACTGGAGTGAGACCGACAG	chr6:31933757-31937257	11	98445	TRUE	0.6	-0.230400301351552	FALSE
ENSG00000204439	GGGCGTACAAGGGCCCAACA	chr6:31981726-31982144	24	98432	TRUE	0.6	-0.132847734392516	FALSE
ENSG00000204439	TCACGGTCAGCACTCCTAGG	chr6:32012313-32013264	47	98409	TRUE	0.6	-0.107865258790017	FALSE
ENSG00000204439	AGCTGCTCTAGCCCGACATT	chr6:32108025-32109567	28	98428	TRUE	0.6	0.134700168459632	FALSE
ENSG00000204439	CTCCAGAGATACGGTGGATA	chr6:32113813-32114430	72	98384	TRUE	0.6	-0.0689821567400618	FALSE
ENSG00000204439	TGAGTGAGTGGAGAAGCGAT	chr6:32228902-32229682	44	98412	TRUE	0.6	0.0904208875228681	FALSE
ENSG00000204439	TCCTGCTGATCTGAGCATGT	chr6:32402860-32403151	29	98427	TRUE	0.6	-0.146455386405299	FALSE
ENSG00000204439	GTATAAGAACAACAGGACAC	chr6:32475226-32476196	36	98420	TRUE	0.6	0.151824957357434	FALSE
ENSG00000204439	TCTGAACTGTCATTCTTCAA	chr6:32558427-32558954	22	98434	TRUE	0.6	0.137006114573051	FALSE
ENSG00000204439	GTTCCAGGCGGTGACCGAGC	chr6:32761119-32761904	28	98428	TRUE	0.6	-0.111025633904881	FALSE
ENSG00000204439	AACTGTGTGTGTGGTCACAC	chr6:32807243-32807426	21	98435	TRUE	0.6	-0.121129649717954	FALSE
ENSG00000204439	GGGGTCTACCAGTAAGCCTG	chr6:32819787-32820652	18	98438	TRUE	0.6	0.122417599312777	FALSE
ENSG00000204439	GGTGGATGCAAACCACAAGA	chr6:32999970-33000394	43	98413	TRUE	0.6	0.0943829369204366	FALSE
ENSG00000204439	GGAAAGACGCTTACCTCGGT	chr6:33091862-33092619	37	98419	TRUE	0.6	-0.114324500422135	FALSE
ENSG00000204439	ATGCTTCCCAGGACACCTAT	chr6:33125958-33126566	51	98405	TRUE	0.6	-0.106410868375098	FALSE
ENSG00000204439	GCCTGGCTGCCATCATAAGA	chr6:33136422-33136837	57	98399	TRUE	0.6	0.0806844689490765	FALSE
ENSG00000204444	ACTGTCCCTCTTATGCGCCT	chr6:29737737-29738687	8	40227	TRUE	0.6	-0.290543785133839	FALSE
ENSG00000204444	GTGGCGTGGGGCGGCGTACT	chr6:29863832-29864500	25	40210	TRUE	0.6	0.150701258918843	FALSE
ENSG00000204444	ATTTCATCACACATGTCCTG	chr6:29967104-29967966	10	40225	TRUE	0.6	-0.289114468446332	FALSE
ENSG00000204444	CCAGTAGGAGGTGTAAGGGT	chr6:30121511-30121989	11	40224	TRUE	0.6	-0.306168689273972	FALSE
ENSG00000204444	AAGAGCTCTTGGGTCAGACA	chr6:30152089-30152261	12	40223	TRUE	0.6	-0.242773769952167	FALSE
ENSG00000204444	AGCTGCTGTGAGCTGATACT	chr6:30319613-30319898	17	40218	TRUE	0.6	-0.246689165287606	FALSE
ENSG00000204444	CACACGGGGCATGCACTAAA	chr6:30446257-30448256	11	40224	TRUE	0.6	-0.20689226453039	FALSE
ENSG00000204444	GATAATGGTGACTCATGGGC	chr6:30495980-30497165	8	40227	TRUE	0.6	0.301175507466229	FALSE
ENSG00000204444	GGCTACGACCCAAATCGGTG	chr6:30555370-30557804	9	40226	TRUE	0.6	0.157720876866045	FALSE
ENSG00000204444	TAACTAGTGAAGCCCTGGTA	chr6:30725419-30726603	21	40214	TRUE	0.6	0.160459040212432	FALSE
ENSG00000204444	CAAAAAGGTTACTGTATCCT	chr6:30757410-30757958	13	40222	TRUE	0.6	0.186932350669988	FALSE
ENSG00000204444	CTTATGCTGGGGAACCTTCT	chr6:30838353-30838890	14	40221	TRUE	0.6	0.186575725269066	FALSE
ENSG00000204444	GGCTATCATCAAGGCCTCAG	chr6:30839707-30840061	19	40216	TRUE	0.6	-0.166700204073561	FALSE
ENSG00000204444	GCCAGCCCAACCTCGACGGA	chr6:30847422-30848551	18	40217	TRUE	0.6	-0.125859158944443	FALSE
ENSG00000204444	GAACACCTCACTACCACTGA	chr6:30872366-30873391	25	40210	TRUE	0.6	0.136133866045388	FALSE
ENSG00000204444	AGCTGCTTCCACTGAGGTTC	chr6:30935143-30935338	14	40221	TRUE	0.6	0.117295799846915	FALSE
ENSG00000204444	CGGAACTACTAAACTCAGGC	chr6:30961427-30961676	21	40214	TRUE	0.6	-0.158915143056821	FALSE
ENSG00000204444	GCCAAAACCCATAACCACTC	chr6:31001216-31001927	14	40221	TRUE	0.6	0.173914398782404	FALSE
ENSG00000204444	CTGGAGGCCATGGTAGTCTC	chr6:31025525-31025931	6	40229	TRUE	0.6	-0.426081228897075	FALSE
ENSG00000204444	TGCAGGCTCTGAGAAAACGA	chr6:31025525-31025931	15	40220	TRUE	0.6	0.219880295826243	FALSE
ENSG00000204444	TCCAGGCTGGTCGAGACTCC	chr6:31044219-31044616	13	40222	TRUE	0.6	-0.231982781792508	FALSE
ENSG00000204444	CCAGCGAGCTGGCCCTGACG	chr6:31079616-31080107	32	40203	TRUE	0.6	-0.135278217852924	FALSE
ENSG00000204444	CACCAAACCAGCCCATAGTA	chr6:31178771-31179009	18	40217	TRUE	0.6	0.121554841412602	FALSE
ENSG00000204444	AGCAGGGGCTGATTGCGTTA	chr6:31216413-31216739	15	40220	TRUE	0.6	-0.20504640528225	FALSE
ENSG00000204444	CCACCAGGGACTACCACCAG	chr6:31474771-31475258	26	40209	TRUE	0.6	0.158141791382048	FALSE
ENSG00000204444	CCGCACCCATCCCGTCACAT	chr6:31541111-31542661	13	40222	TRUE	0.6	-0.204648300465598	FALSE
ENSG00000204444	GCAGGCACTGAGTCACCCCT	chr6:31560306-31560752	4	40231	TRUE	0.6	-0.409911033551116	FALSE
ENSG00000204444	GACAATGCCCAGCATGTGTT	chr6:31568100-31568377	12	40223	TRUE	0.6	-0.201000348439824	FALSE
ENSG00000204444	GTGACAGCCAGGTCGTGCGC	chr6:31664701-31666410	21	40214	TRUE	0.6	0.179837054616574	FALSE
ENSG00000204444	CTCAAAATAGGCCACACATC	chr6:31687457-31687620	8	40227	TRUE	0.6	0.22039698558131	FALSE
ENSG00000204444	ACCATTCGTGGGTTTCAGCT	chr6:31690204-31691207	18	40217	TRUE	0.6	-0.158262732912938	FALSE
ENSG00000204444	TGACAGTGTGCTAATTAGTC	chr6:31690757-31692756	9	40226	TRUE	0.6	-0.255248526990506	FALSE
ENSG00000204444	GGCGACACGGCCGTGATCCA	chr6:31727307-31729306	24	40211	TRUE	0.6	0.121092445720281	FALSE
ENSG00000204444	TTTATACTAGGTCGCGCTAG	chr6:31728778-31730584	29	40206	TRUE	0.6	0.129716065401281	FALSE
ENSG00000204444	GGCGTCCCGACTCTAGGCTC	chr6:31765928-31766802	14	40221	TRUE	0.6	0.175108705917304	FALSE
ENSG00000204444	GTGCCCTGTGACGTCAAGCC	chr6:31776485-31778192	9	40226	TRUE	0.6	-0.195766144069598	FALSE
ENSG00000204444	CTCGCTGGGGCTGCGTAATC	chr6:31814206-31817021	21	40214	TRUE	0.6	0.148888481293922	FALSE
ENSG00000204444	AGGAGTGATTCTCGGTTGCT	chr6:31821242-31822577	20	40215	TRUE	0.6	-0.156688022611846	FALSE
ENSG00000204444	AATCGAGCACAGCAAGCTGC	chr6:31851673-31852487	10	40225	TRUE	0.6	-0.215092088466578	FALSE
ENSG00000204444	AAATACGACCCCTCCTTTCG	chr6:31877029-31879215	12	40223	TRUE	0.6	0.194841474812717	FALSE
ENSG00000204444	GGTTAGAGATAGTTGATCAC	chr6:31948750-31949416	8	40227	TRUE	0.6	-0.26940686864027	FALSE
ENSG00000204444	TTTAGGGTATCAATGTCCTC	chr6:32055182-32057181	8	40227	TRUE	0.6	-0.29908127634129	FALSE
ENSG00000204444	AGAGCTGCAGCTTCTCCACG	chr6:32195086-32195317	17	40218	TRUE	0.6	0.177662922402486	FALSE
ENSG00000204444	CCTGTTGCCTGGACTGTAGA	chr6:32692104-32692347	12	40223	TRUE	0.6	-0.197805662654614	FALSE
ENSG00000204444	TGTGAGGAGTAGATAGATGC	chr6:32785828-32786407	6	40229	TRUE	0.6	-0.28697679812613	FALSE
ENSG00000204444	CCGCCTTCCCCTACACGCGG	chr6:32843667-32845108	18	40217	TRUE	0.6	-0.202257338193678	FALSE
ENSG00000204444	CCACCTTTCGTTATCTTCCC	chr6:32947659-32948247	7	40228	TRUE	0.6	0.248566571938981	FALSE
ENSG00000204444	TCCTCCCTGGCGCTGACCGA	chr6:32970678-32971108	16	40219	TRUE	0.6	-0.20058803132058	FALSE
ENSG00000204444	GAGTTCCTTCCTGTTTGTAA	chr6:32984036-32984375	22	40213	TRUE	0.6	0.152236489718303	FALSE
ENSG00000204444	ACCGCTCTTGAGACCTGGTC	chr6:32999970-33000394	15	40220	TRUE	0.6	0.179164988206606	FALSE
ENSG00000204444	CCCATGGCCACTAGGGGAAG	chr6:33069402-33069630	12	40223	TRUE	0.6	-0.212781901826585	FALSE
ENSG00000204444	TAGAATGTGACTCCTGCAAA	chr6:33183035-33183424	19	40216	TRUE	0.6	0.167804558996594	FALSE
ENSG00000204463	CGGATCCGAAATCTACCCCG	chr6:29723163-29724697	80	220229	TRUE	0.6	-0.0437987122074124	FALSE
ENSG00000204463	TGTGTCAAGAAGCATCGTCC	chr6:29737737-29738687	39	220270	TRUE	0.6	0.020357963235373	FALSE
ENSG00000204463	GGGAGCAGCTTCAAGCTGTA	chr6:29758782-29759248	63	220246	TRUE	0.6	0.0577366273597832	FALSE
ENSG00000204463	GAGGTAACTGGCGCCGTGAT	chr6:29956599-29956842	75	220234	TRUE	0.6	-0.0302484082211172	FALSE
ENSG00000204463	GTTGAAGATAACACCTAGGT	chr6:30097990-30098183	84	220225	TRUE	0.6	-0.0386099459615186	FALSE
ENSG00000204463	TTCCAGTGACCTGTCAGTGA	chr6:30156222-30156550	130	220179	TRUE	0.6	-0.016865937663018	FALSE
ENSG00000204463	GGAACCCCACGGTGTGCGCC	chr6:30163042-30164114	71	220238	TRUE	0.6	-0.0315306751563864	FALSE
ENSG00000204463	TCACATACAATGGCCCAAGG	chr6:30495980-30497165	83	220226	TRUE	0.6	0.0594265446710902	FALSE
ENSG00000204463	TAAGGACGCTATTGCTGTGG	chr6:30515789-30516822	67	220242	TRUE	0.6	-0.052942310161334	FALSE
ENSG00000204463	TTCCAGCGCGGCTTACGCTG	chr6:30515789-30516822	75	220234	TRUE	0.6	-0.0588340647862065	FALSE
ENSG00000204463	CCCTGCCACAGCAAGGCGGT	chr6:30532361-30533007	16	220293	TRUE	0.6	0.113073235257534	FALSE
ENSG00000204463	AAGAACTGAATTTGCAACGG	chr6:30614891-30615577	37	220272	TRUE	0.6	0.0798262969447037	FALSE
ENSG00000204463	CTCCAGTACCGAACTCTCGG	chr6:30678987-30679540	81	220228	TRUE	0.6	-0.0300822499289009	FALSE
ENSG00000204463	ACTTTCGGAACCCGGGCGTC	chr6:30686482-30687998	48	220261	TRUE	0.6	-0.0521486846958832	FALSE
ENSG00000204463	TCATTGCTCCATTCCACTAC	chr6:30700400-30700858	67	220242	TRUE	0.6	0.0821822555851552	FALSE
ENSG00000204463	GGGCCGGAAGATTATCTGCA	chr6:30757410-30757958	109	220200	TRUE	0.6	-0.0430471265961088	FALSE
ENSG00000204463	CAACAGTTGAGCCTGCCTTT	chr6:30779094-30779523	95	220214	TRUE	0.6	-0.0358351729212956	FALSE
ENSG00000204463	AAACCTCACTCCGACATCTC	chr6:30795771-30796496	70	220239	TRUE	0.6	0.0557235883210059	FALSE
ENSG00000204463	GGGCAGCTGCGGGGCTATTT	chr6:30877493-30878082	113	220196	TRUE	0.6	-0.0331686908661644	FALSE
ENSG00000204463	CAGGCCTTTGGGGTCGGGTC	chr6:30880617-30881325	23	220286	TRUE	0.6	0.0893754704974357	FALSE
ENSG00000204463	ACAGCCCGTCATACCCTGGT	chr6:30882549-30883059	80	220229	TRUE	0.6	0.0448969501500036	FALSE
ENSG00000204463	AAGAACTTCCCCTCTTAATT	chr6:30974157-30976681	64	220245	TRUE	0.6	-0.0466071480208745	FALSE
ENSG00000204463	GGAAGCTTCTCGTCATTGTT	chr6:30981874-30982979	107	220202	TRUE	0.6	0.0410409229254951	FALSE
ENSG00000204463	AGCACTGAAACACCGGGTGG	chr6:31053801-31054266	58	220251	TRUE	0.6	0.0686121318605757	FALSE
ENSG00000204463	ATCTCTGGTTCCGGGAGCTA	chr6:31079616-31080107	74	220235	TRUE	0.6	0.0544108546773889	FALSE
ENSG00000204463	GGAAATAATCTGGTACCTGG	chr6:31079616-31080107	58	220251	TRUE	0.6	0.0593627665505045	FALSE
ENSG00000204463	GAGCGGGTGCAGTGTGACTT	chr6:31176046-31176308	74	220235	TRUE	0.6	-0.0443327606021393	FALSE
ENSG00000204463	TTGACTGTCTGAAGGCTCTT	chr6:31225249-31225486	54	220255	TRUE	0.6	0.071198041798098	FALSE
ENSG00000204463	TGAGGGAGTATTCCTCCCTT	chr6:31246063-31246842	117	220192	TRUE	0.6	-0.0390787690332757	FALSE
ENSG00000204463	AGTCACTGAATGAGCGAGTT	chr6:31558756-31559619	55	220254	TRUE	0.6	-0.0510049578368192	FALSE
ENSG00000204463	CCCTCAGTTCAGCCCTAAGA	chr6:31558756-31559619	94	220215	TRUE	0.6	-0.0303013310020097	FALSE
ENSG00000204463	GACGCAGTTCTCGGACGCCG	chr6:31580307-31582306	123	220186	TRUE	0.6	-0.0426504294240246	FALSE
ENSG00000204463	AGGTGACAGGGCGTGCGCTC	chr6:31592513-31593395	79	220230	TRUE	0.6	-0.0551022341332275	FALSE
ENSG00000204463	TGCGGCTTGGCTCCGTGCGT	chr6:31664701-31666410	77	220232	TRUE	0.6	0.0508919451636436	FALSE
ENSG00000204463	AGAACTGCGCCCACTTTCGT	chr6:31727307-31729306	82	220227	TRUE	0.6	-0.0451253208359905	FALSE
ENSG00000204463	CTCACCTCTGGCCTACGAGC	chr6:31727307-31729306	77	220232	TRUE	0.6	0.0573154199090662	FALSE
ENSG00000204463	CCTCGCGCTAGAGATGTGGA	chr6:31734684-31735403	48	220261	TRUE	0.6	-0.0608387269348369	FALSE
ENSG00000204463	AGCTGGGTGTGGGGTGCGTT	chr6:31736414-31736521	67	220242	TRUE	0.6	-0.0501519007862805	FALSE
ENSG00000204463	GGAGATACGGCTTATCTCTG	chr6:31874908-31875284	70	220239	TRUE	0.6	0.0430198049608737	FALSE
ENSG00000204463	GGCCAGCTGCGAGTGAACAA	chr6:31933313-31934377	94	220215	TRUE	0.6	0.0396432571872574	FALSE
ENSG00000204463	GGCGCATCCTCGATCACAGC	chr6:32044972-32047303	85	220224	TRUE	0.6	0.0627376862898998	FALSE
ENSG00000204463	CGAGGACGGCTACTCTGGCG	chr6:32095446-32097270	71	220238	TRUE	0.6	0.0808837341577018	FALSE
ENSG00000204463	CACCTGGGCCGTCACCCATG	chr6:32109687-32111103	90	220219	TRUE	0.6	-0.052769304786735	FALSE
ENSG00000204463	ATCTATCTGGAACGCAACAA	chr6:32209987-32210755	59	220250	TRUE	0.6	0.0482008641059954	FALSE
ENSG00000204463	TCCAGGTAGTGTCAATAGCA	chr6:32209987-32210755	98	220211	TRUE	0.6	-0.0545232028931102	FALSE
ENSG00000204463	CATGTCCCTCCATGGCACGT	chr6:32394801-32394975	63	220246	TRUE	0.6	-0.0597508065704684	FALSE
ENSG00000204463	CTAGGAATGACCACTGGAGT	chr6:32475226-32476196	67	220242	TRUE	0.6	0.0585967391307662	FALSE
ENSG00000204463	AAATGAATGAATTTCCACTA	chr6:32885752-32886155	44	220265	TRUE	0.6	-0.0546205756864282	FALSE
ENSG00000204463	TGCTTCTGAAGAAATTATGG	chr6:32933624-32934051	118	220191	TRUE	0.6	0.0432034288706689	FALSE
ENSG00000204463	CAGTGTTTATAGATAAAAAC	chr6:33062023-33062329	37	220272	TRUE	0.6	0.0733381513604581	FALSE
ENSG00000204463	CACTTAGGCTTCCTAGTCTG	chr6:33069402-33069630	49	220260	TRUE	0.6	0.0671947071148211	FALSE
ENSG00000204463	ACCTTAGTGCCGGGCGGAAA	chr6:33080171-33081452	81	220228	TRUE	0.6	0.0445444094627063	FALSE
ENSG00000204463	CCGGGAGTAAGGGCTTCTCT	chr6:33170110-33170273	101	220208	TRUE	0.6	-0.0411269424772334	FALSE
ENSG00000204469	AGAGCCGCTATGTCCCACAG	chr6:29759411-29759982	104	221085	TRUE	0.6	0.0571612289774988	FALSE
ENSG00000204469	ACCCTGTCACTTCTAAATTG	chr6:29924848-29925041	70	221119	TRUE	0.6	0.0525927757119289	FALSE
ENSG00000204469	GTAAGTCGTGGCTGGAAATC	chr6:30013249-30013883	79	221110	TRUE	0.6	0.0629129929145871	FALSE
ENSG00000204469	GACAGTGCTAGGAGGAAGAT	chr6:30097990-30098183	65	221124	TRUE	0.6	-0.0469156351721467	FALSE
ENSG00000204469	CTCAATAAATACTGATTATA	chr6:30149290-30149508	81	221108	TRUE	0.6	0.0527911468687696	FALSE
ENSG00000204469	GACTCTGCAGTATGTGCACT	chr6:30195391-30195892	115	221074	TRUE	0.6	0.0421863303086396	FALSE
ENSG00000204469	ATCATGGTACTCGAAGCCCA	chr6:30308057-30310057	72	221117	TRUE	0.6	-0.0538014166592837	FALSE
ENSG00000204469	TCTGTAGCCAATCATTCACG	chr6:30515789-30516822	140	221049	TRUE	0.6	0.0447944705918402	FALSE
ENSG00000204469	TTTGCGGAGAGCGTTGGATC	chr6:30616759-30618138	70	221119	TRUE	0.6	0.0582888057695028	FALSE
ENSG00000204469	GTGGTGAGTATCGCCGAAGT	chr6:30742057-30744943	31	221158	TRUE	0.6	0.0741698355346241	FALSE
ENSG00000204469	GACTTATGTGCTGCTCATTC	chr6:30767368-30767935	97	221092	TRUE	0.6	-0.0272391801163652	FALSE
ENSG00000204469	TGAACCTTGAGCTCCGTCGC	chr6:30829685-30830050	56	221133	TRUE	0.6	0.0674844557055763	FALSE
ENSG00000204469	CGGGGACCCTTCACTAAGAC	chr6:30844084-30844576	111	221078	TRUE	0.6	-0.0125273893400693	FALSE
ENSG00000204469	ACCGCCGTACTTAGCAGAAG	chr6:30907744-30908674	31	221158	TRUE	0.6	0.0673801169646968	FALSE
ENSG00000204469	ACAGCGACGTCAAGCGCTTT	chr6:30913634-30915262	76	221113	TRUE	0.6	0.0388216058131514	FALSE
ENSG00000204469	GGAGGCAAGTGAGCTTCGAC	chr6:31169199-31170261	37	221152	TRUE	0.6	-0.102316336543945	FALSE
ENSG00000204469	GTCCCCTCACACTGACACCG	chr6:31268128-31268420	102	221087	TRUE	0.6	-0.0333204934572704	FALSE
ENSG00000204469	ACTCCGTCGCAAAAACTTTC	chr6:31400530-31400962	45	221144	TRUE	0.6	-0.0660850162023743	FALSE
ENSG00000204469	TGGTGTTGTAGTGAACCACA	chr6:31402804-31402980	42	221147	TRUE	0.6	0.0550233205240316	FALSE
ENSG00000204469	CAGCACTTGCCTTAGATCCC	chr6:31494826-31495422	33	221156	TRUE	0.6	-0.0468917122906338	FALSE
ENSG00000204469	AAACGGGGCACGGCACGCGT	chr6:31533582-31537581	72	221117	TRUE	0.6	0.0661120501000294	FALSE
ENSG00000204469	TTGCATGGCCCTGCATGACC	chr6:31567593-31567936	88	221101	TRUE	0.6	0.0386688953439753	FALSE
ENSG00000204469	GCACGCAGATACTCACTAAA	chr6:31568100-31568377	78	221111	TRUE	0.6	-0.0346370317213651	FALSE
ENSG00000204469	ACAGTGCAGGCAGTATTGGC	chr6:31658396-31658559	47	221142	TRUE	0.6	0.0865910239042837	FALSE
ENSG00000204469	ATTGGTTTCCGGCGGCCCCA	chr6:31659583-31660191	68	221121	TRUE	0.6	0.0584740238743919	FALSE
ENSG00000204469	GTATGAGGGACTAGAAGTCC	chr6:31676763-31677222	37	221152	TRUE	0.6	0.0542791794150383	FALSE
ENSG00000204469	ATTCCTCGACAACCTTAGCA	chr6:31710646-31710912	102	221087	TRUE	0.6	0.0378905982653532	FALSE
ENSG00000204469	CTAGATAGAGTTCATAGCTA	chr6:31749537-31749955	35	221154	TRUE	0.6	0.0691447973851089	FALSE
ENSG00000204469	GATAGAGTTCATAGCTATGG	chr6:31749537-31749955	82	221107	TRUE	0.6	0.0425410314842987	FALSE
ENSG00000204469	CACGGCGCTCTTCATGTTGA	chr6:31817239-31817580	45	221144	TRUE	0.6	-0.0588962303463807	FALSE
ENSG00000204469	GCTGTCAATAAGACCGCTGT	chr6:31870397-31871573	57	221132	TRUE	0.6	0.063255916250768	FALSE
ENSG00000204469	CAGCTACTCACGGCGGCAGA	chr6:31933313-31934377	74	221115	TRUE	0.6	-0.0348282924680334	FALSE
ENSG00000204469	TAACACTATACCCATGGTTG	chr6:31948750-31949416	85	221104	TRUE	0.6	-0.0327703168104905	FALSE
ENSG00000204469	TCCTTTCTACCGGCGCCCTT	chr6:31971319-31972880	45	221144	TRUE	0.6	0.0561676894486713	FALSE
ENSG00000204469	CAGGCCGGAGTGGGGTGACC	chr6:32012313-32013264	79	221110	TRUE	0.6	-0.0424640014001014	FALSE
ENSG00000204469	CCTGCACCGTGCCGCGGAAA	chr6:32087237-32088177	115	221074	TRUE	0.6	0.0428101284388749	FALSE
ENSG00000204469	GCCTGAAGGCGTCGACCGGG	chr6:32087237-32088177	30	221159	TRUE	0.6	-0.0548927772032122	FALSE
ENSG00000204469	CTTCGGTGCCACAAAATCTA	chr6:32103513-32103696	102	221087	TRUE	0.6	-0.0478934973857972	FALSE
ENSG00000204469	ACCTGCAGGCTCCACGGAAT	chr6:32483958-32484937	87	221102	TRUE	0.6	-0.052934006091375	FALSE
ENSG00000204469	CGAAGCGCACGGACTCCTCC	chr6:32583639-32584799	74	221115	TRUE	0.6	-0.052765821507736	FALSE
ENSG00000204469	GATCTAAGGCCACCCTCTCG	chr6:32952896-32953531	94	221095	TRUE	0.6	0.0422308711300201	FALSE
ENSG00000204469	TGGTCCATCGGTCAGCGCCA	chr6:32970678-32971108	114	221075	TRUE	0.6	0.0444352356917439	FALSE
ENSG00000204472	CACCGACAGGGATCCGGCCA	chr12:102957453-102957736	52	128698	TRUE	0.6	0.0988267419544746	FALSE
ENSG00000204472	CGTACTCCACGGCGATGTAG	chr6:29723163-29724697	81	128669	TRUE	0.6	0.0580252725775333	FALSE
ENSG00000204472	GTGTCCTGACTGAAGCGACA	chr6:29737737-29738687	45	128705	TRUE	0.6	-0.0797918305407515	FALSE
ENSG00000204472	CTCGTTCTGCGTTCCGCTTG	chr6:29850094-29850626	58	128692	TRUE	0.6	-0.0911969491858117	FALSE
ENSG00000204472	ATTTAGAAGTGACAGGGTGG	chr6:29924848-29925041	23	128727	TRUE	0.6	-0.163251217685525	FALSE
ENSG00000204472	AGACTCAAGAGGACCGCCTT	chr6:30127137-30128131	47	128703	TRUE	0.6	-0.0938431111791968	FALSE
ENSG00000204472	TTCCAGTGACCTGTCAGTGA	chr6:30156222-30156550	84	128666	TRUE	0.6	0.0731334406930648	FALSE
ENSG00000204472	TGCGCCGGGACTGTAGTGCC	chr6:30259125-30260790	27	128723	TRUE	0.6	-0.0501650919264846	FALSE
ENSG00000204472	TGTCACGCAAACTAGGTTTG	chr6:30360164-30360578	42	128708	TRUE	0.6	-0.0795996113105135	FALSE
ENSG00000204472	AGACTCGAATACTAAGATGG	chr6:30507742-30508763	71	128679	TRUE	0.6	0.0786738036887686	FALSE
ENSG00000204472	TGTGACCTCTGAAACAATGG	chr6:30529488-30530455	23	128727	TRUE	0.6	0.153675146992966	FALSE
ENSG00000204472	CTAATTAAAATGGGCTGGAA	chr6:30563246-30563598	33	128717	TRUE	0.6	0.101853894539245	FALSE
ENSG00000204472	GTGTTTGAGTCAGTCCCCAG	chr6:30724917-30725281	67	128683	TRUE	0.6	-0.0664476971813833	FALSE
ENSG00000204472	AGCTCTGAATATTCTACTGC	chr6:30728282-30728481	42	128708	TRUE	0.6	0.0847993714444199	FALSE
ENSG00000204472	AACTGCCCCTAGCTCAAGCA	chr6:30757410-30757958	53	128697	TRUE	0.6	0.0813963737986008	FALSE
ENSG00000204472	GTCCATCCCCTGAGGTAACT	chr6:30802576-30803273	75	128675	TRUE	0.6	0.0676291744576319	FALSE
ENSG00000204472	GCTACACACAAGAACTGAAG	chr6:30843326-30843522	52	128698	TRUE	0.6	-0.0782425240256484	FALSE
ENSG00000204472	ACTAGAGATTGCGTTCAATT	chr6:30847422-30848551	74	128676	TRUE	0.6	-0.102006575397198	FALSE
ENSG00000204472	AGGGGACACCCACCTACTCC	chr6:30932797-30933004	44	128706	TRUE	0.6	0.112099823118238	FALSE
ENSG00000204472	CCAGTGGCCATGGTTTAATC	chr6:30974157-30976681	27	128723	TRUE	0.6	-0.134957580664239	FALSE
ENSG00000204472	CTGGGAGAGCTGCAAGACGA	chr6:31001216-31001927	55	128695	TRUE	0.6	-0.0992295267382171	FALSE
ENSG00000204472	CCCTTGCTACAGACATGCTT	chr6:31057464-31057857	95	128655	TRUE	0.6	0.0810263818151317	FALSE
ENSG00000204472	TGGGACTGGTAGGGGCTTAC	chr6:31070632-31071235	48	128702	TRUE	0.6	0.0924053970657465	FALSE
ENSG00000204472	TGAGGGAGTATTCCTCCCTT	chr6:31246063-31246842	73	128677	TRUE	0.6	0.044353410995903	FALSE
ENSG00000204472	CTTGACCTGCCTGCAGTTGT	chr6:31467054-31467436	42	128708	TRUE	0.6	0.0892957841232386	FALSE
ENSG00000204472	CACTGTCAAATAGCCCGGGG	chr6:31638882-31641381	56	128694	TRUE	0.6	0.0705052054216051	FALSE
ENSG00000204472	GAAACGGAAGTGGCCGTCGG	chr6:31650807-31653131	50	128700	TRUE	0.6	-0.113459887743434	FALSE
ENSG00000204472	GCACGACCTGGCTGTCACGA	chr6:31665807-31669106	54	128696	TRUE	0.6	-0.0808214064590169	FALSE
ENSG00000204472	GGGCGCCGGATGCTGTATCC	chr6:31691466-31692043	33	128717	TRUE	0.6	-0.133600962449385	FALSE
ENSG00000204472	TGGCGCACACCCTAGGGCGC	chr6:31691466-31692043	23	128727	TRUE	0.6	-0.189382592004577	FALSE
ENSG00000204472	ATGGGGCACACCTACCAAAG	chr6:31745203-31745428	30	128720	TRUE	0.6	-0.134610812317409	FALSE
ENSG00000204472	ATTACAAACAGCCACCATGC	chr6:31841008-31842456	33	128717	TRUE	0.6	0.0865228757962012	FALSE
ENSG00000204472	CAAAAAGTTGTTGATATGAC	chr6:31908818-31909158	16	128734	TRUE	0.6	-0.211944486040862	FALSE
ENSG00000204472	AAACTCCCACGTCCATTAAT	chr6:31919609-31920093	55	128695	TRUE	0.6	0.0666078377213144	FALSE
ENSG00000204472	GAGACTACCTTGAGGGCGAC	chr6:31945607-31951356	61	128689	TRUE	0.6	-0.0737420422969677	FALSE
ENSG00000204472	GGACGAGGTAGTTTGTTCCG	chr6:31971319-31972880	29	128721	TRUE	0.6	0.114439800534913	FALSE
ENSG00000204472	GAGGGAGGTATTACCTGGCC	chr6:31983861-31984064	33	128717	TRUE	0.6	-0.143711519662782	FALSE
ENSG00000204472	TAGCCCGACGTTTGGATAGT	chr6:32177110-32178719	41	128709	TRUE	0.6	0.0745307331302263	FALSE
ENSG00000204472	AGCTTCTTTACGCGGTGAGT	chr6:32413296-32413959	21	128729	TRUE	0.6	-0.172360755870042	FALSE
ENSG00000204472	ATCTCGGTCCTTAGAGATGC	chr6:32583639-32584799	35	128715	TRUE	0.6	0.0748968505308522	FALSE
ENSG00000204472	TCCCTTTGCTCACCTCCACC	chr6:32692104-32692347	61	128689	TRUE	0.6	0.0783029041928136	FALSE
ENSG00000204472	GCTTAGCTTAGGAGTCAGCC	chr6:32954999-32955373	11	128739	TRUE	0.6	-0.208834411754286	FALSE
ENSG00000204472	ACGACCAAATACATAGGTTT	chr6:33148150-33148553	28	128722	TRUE	0.6	-0.117220774379852	FALSE
ENSG00000204482	ATACTCGACTTCCATAGCCC	chr6:31574156-31574793	3	2618	TRUE	0.6	0.481319462612488	FALSE
ENSG00000204482	TGCAACTGCAGGAAAGGAAG	chr6:32807243-32807426	3	2618	TRUE	0.6	0.306847518221401	FALSE
ENSG00000204498	GGAAGAGAAAAGAGACCGAC	chr1:156677207-156677419	52	101906	TRUE	0.6	-0.104330159257624	FALSE
ENSG00000204498	GTATTGGACAAACTAGTTCC	chr6:30162341-30162709	78	101880	TRUE	0.6	0.0744033257321124	FALSE
ENSG00000204498	GGGGAGGTCACAGAGAACTC	chr6:30319613-30319898	33	101925	TRUE	0.6	0.130428604222131	FALSE
ENSG00000204498	GTGGTGAGGTTTCAGGTTTC	chr6:30363554-30363784	35	101923	TRUE	0.6	0.100605641866364	FALSE
ENSG00000204498	AGAATGCGAGAGCAGCGCGG	chr6:30396705-30398221	27	101931	TRUE	0.6	-0.0718388384115117	FALSE
ENSG00000204498	CAGAGTGTTAGCCAAATCGA	chr6:30590211-30591236	54	101904	TRUE	0.6	0.084054374535768	FALSE
ENSG00000204498	TAGTGGGATTGATCAGCGCT	chr6:30625977-30627634	13	101945	TRUE	0.6	-0.153362253322137	FALSE
ENSG00000204498	CCGCGAGGTTTGAACTCGCT	chr6:30672186-30673296	15	101943	TRUE	0.6	0.168431390365118	FALSE
ENSG00000204498	GGGATTTCTCTCCTGATGGC	chr6:30682129-30682401	45	101913	TRUE	0.6	0.105491403188657	FALSE
ENSG00000204498	ACCCCGCGTGGGACTCGCTG	chr6:30686482-30687998	57	101901	TRUE	0.6	0.0984923354183151	FALSE
ENSG00000204498	CAGCGAGTCCCACGCGGGGT	chr6:30686482-30687998	59	101899	TRUE	0.6	0.0937441178876844	FALSE
ENSG00000204498	GCTCCATTCCACTACGGGTT	chr6:30700400-30700858	37	101921	TRUE	0.6	0.118579175511952	FALSE
ENSG00000204498	TGGAGACAGGCAAGGTCCAT	chr6:30708107-30708404	52	101906	TRUE	0.6	-0.0839983775686034	FALSE
ENSG00000204498	CAGACTCTCTGGTCGCGGTT	chr6:30716974-30717822	8	101950	TRUE	0.6	-0.314500860762702	FALSE
ENSG00000204498	TTTGGGAGTAAGAAAAGGTG	chr6:30724917-30725281	28	101930	TRUE	0.6	-0.131376783422539	FALSE
ENSG00000204498	GGCATCGATTTCCTATGGTT	chr6:30781581-30782706	42	101916	TRUE	0.6	0.0998870439629049	FALSE
ENSG00000204498	ACGGAGACACTTTCCTTCTC	chr6:30818556-30818778	39	101919	TRUE	0.6	0.0971719770832595	FALSE
ENSG00000204498	ATCAGCCAAAACTACAGCTT	chr6:30842041-30842500	39	101919	TRUE	0.6	0.100896906870061	FALSE
ENSG00000204498	CGTTGTCACTTGACTCCACT	chr6:30882549-30883059	42	101916	TRUE	0.6	0.0899494716283372	FALSE
ENSG00000204498	CATTGGCCACGCACTCACGG	chr6:30915349-30915863	30	101928	TRUE	0.6	0.113242070169387	FALSE
ENSG00000204498	ATGCCTCCTACTGGCAATGT	chr6:31008274-31008455	35	101923	TRUE	0.6	0.0883135048277553	FALSE
ENSG00000204498	GGTAGTGGCCCTCTGCGAGA	chr6:31068850-31069378	79	101879	TRUE	0.6	-0.074471710297375	FALSE
ENSG00000204498	TTGAGGACTCGACCTACATC	chr6:31083575-31084324	27	101931	TRUE	0.6	-0.137024893467105	FALSE
ENSG00000204498	ATGACACCCACGCTTCCCTG	chr6:31125080-31125417	83	101875	TRUE	0.6	0.0573338638005372	FALSE
ENSG00000204498	CCTATCCGCCTCTAGGACCT	chr6:31139684-31140160	79	101879	TRUE	0.6	0.0903431602579241	FALSE
ENSG00000204498	GCCCTCTGCAAGTTACAGAT	chr6:31216413-31216739	45	101913	TRUE	0.6	-0.0639164618516617	FALSE
ENSG00000204498	CGATGGTGCTGTAGGAATCT	chr6:31386778-31387564	24	101934	TRUE	0.6	-0.143999287111614	FALSE
ENSG00000204498	GGTCACAGGCTTGGGTTGTG	chr6:31414179-31414776	44	101914	TRUE	0.6	-0.129216184979462	FALSE
ENSG00000204498	CCATCGCCCAGGACACAACT	chr6:31559695-31560201	27	101931	TRUE	0.6	0.14470030143817	FALSE
ENSG00000204498	CGTCCCCTGTATTCCATACC	chr6:31574156-31574793	32	101926	TRUE	0.6	0.0815474064432274	FALSE
ENSG00000204498	GAACATCCTCAGCTAGGGGC	chr6:31589309-31589721	26	101932	TRUE	0.6	-0.130862391664684	FALSE
ENSG00000204498	GCGCGAGCACTAGGATCTGT	chr6:31664701-31666410	55	101903	TRUE	0.6	0.0679546274401839	FALSE
ENSG00000204498	ACCGTCCAGCAATATAACGT	chr6:31665807-31669106	44	101914	TRUE	0.6	0.0840167865746171	FALSE
ENSG00000204498	TGGGAGGTGACCTGACCCTT	chr6:31718391-31718642	43	101915	TRUE	0.6	-0.0929155680998496	FALSE
ENSG00000204498	GGCAGGTTCTCTACAAGGTA	chr6:31752860-31753761	27	101931	TRUE	0.6	-0.117894981728462	FALSE
ENSG00000204498	GAAAGGAGTCACCCAGCCAA	chr6:31764314-31764571	52	101906	TRUE	0.6	0.101239168767404	FALSE
ENSG00000204498	GCAGCGCCGCTCCTGAGTCA	chr6:31769615-31770257	72	101886	TRUE	0.6	-0.0695754901974912	FALSE
ENSG00000204498	TGGGTACCGTGACGTCAAAA	chr6:31806092-31807536	46	101912	TRUE	0.6	0.120721004332639	FALSE
ENSG00000204498	GGCAGGTGCCATTCTCAGCT	chr6:31882412-31882682	41	101917	TRUE	0.6	-0.117756409900548	FALSE
ENSG00000204498	GGCAGGGCAGCTACTCACGG	chr6:31933313-31934377	42	101916	TRUE	0.6	-0.111259457431911	FALSE
ENSG00000204498	GGAACTTGTACTTGCGGGCC	chr6:32048173-32048746	28	101930	TRUE	0.6	-0.0983252666453468	FALSE
ENSG00000204498	GAAGACTGGGTGACCTCGAC	chr6:32069521-32070330	54	101904	TRUE	0.6	0.0792036681262259	FALSE
ENSG00000204498	CCTAGAGGGAGCTGTTTGGT	chr6:32103513-32103696	47	101911	TRUE	0.6	0.0952689003191156	FALSE
ENSG00000204498	GGAGAGGGCAACTAGTCCCA	chr6:32146482-32148481	42	101916	TRUE	0.6	-0.115597699298276	FALSE
ENSG00000204498	GCAGCGGCCCCAGCGAGTTT	chr6:32189659-32190569	58	101900	TRUE	0.6	-0.0803693536051076	FALSE
ENSG00000204498	TGAGTCATGTCCCTCATGGT	chr6:32212080-32212272	22	101936	TRUE	0.6	0.112301076832	FALSE
ENSG00000204498	CCACCCTCTGACGTGGTAAT	chr6:32397672-32397840	25	101933	TRUE	0.6	0.137451084375393	FALSE
ENSG00000204498	GTAAGACTTGCCTCCTCCTC	chr6:32473155-32474197	39	101919	TRUE	0.6	0.0887322021909224	FALSE
ENSG00000204498	ACAGGACACAGGACATGTAG	chr6:32475226-32476196	30	101928	TRUE	0.6	0.116106215166165	FALSE
ENSG00000204498	CACCCACATTCCAAGTTATA	chr6:32589565-32590024	27	101931	TRUE	0.6	-0.142806583339805	FALSE
ENSG00000204498	TTAGTACTTAGTATTGGTGG	chr6:32609751-32610407	46	101912	TRUE	0.6	0.0820308941328568	FALSE
ENSG00000204498	CGGGGTGCCCACCTCCCTGC	chr6:32807243-32807426	51	101907	TRUE	0.6	0.121593164577377	FALSE
ENSG00000204498	GGCCTGGCTGAACGTCAATC	chr6:32893821-32895308	37	101921	TRUE	0.6	-0.0935870308753325	FALSE
ENSG00000204498	GGGTTCTTTCGCCCCCGTGG	chr6:32970678-32971108	23	101935	TRUE	0.6	-0.142900046942766	FALSE
ENSG00000204498	GCTCTTGGTTGGCTACCAGT	chr6:33014769-33015436	50	101908	TRUE	0.6	0.0828754194003964	FALSE
ENSG00000204516	AGATCACTGTCCCCGTGTTT	chr6:29737737-29738687	32	94353	TRUE	0.6	-0.132613225929409	FALSE
ENSG00000204516	TGCCAGATAAAGTGGAGGCG	chr6:29759411-29759982	37	94348	TRUE	0.6	-0.125646534067687	FALSE
ENSG00000204516	TGGGGAGAGCTAACGAGGTA	chr6:30037221-30037673	27	94358	TRUE	0.6	-0.103502480089589	FALSE
ENSG00000204516	GACCAGGTCAGCCTAGGCTC	chr6:30041957-30042353	26	94359	TRUE	0.6	0.127136596668408	FALSE
ENSG00000204516	TGGAGATTATCATTACATGG	chr6:30308057-30310057	31	94354	TRUE	0.6	-0.0891181852196633	FALSE
ENSG00000204516	ATAACGCGACGCGGGGACCT	chr6:30357430-30358526	29	94356	TRUE	0.6	0.135766029162398	FALSE
ENSG00000204516	CCCTCCGGTAACCGACGGAT	chr6:30453099-30454130	54	94331	TRUE	0.6	-0.107693510058404	FALSE
ENSG00000204516	GAATGGTAGGAAACCGCTCC	chr6:30562461-30563161	23	94362	TRUE	0.6	-0.177647607200463	FALSE
ENSG00000204516	AAGGTAGAAGGAATTGTGGG	chr6:30646087-30646314	46	94339	TRUE	0.6	0.123844157019808	FALSE
ENSG00000204516	GGTCTCTCAGCCCAACCAAG	chr6:30682129-30682401	38	94347	TRUE	0.6	0.094938513925367	FALSE
ENSG00000204516	CTGTCAGCAACCTGTTCTTC	chr6:30682482-30683008	16	94369	TRUE	0.6	-0.163164498646975	FALSE
ENSG00000204516	GGCGATGAGTACTTAACTAA	chr6:30812806-30815582	33	94352	TRUE	0.6	0.109324724424941	FALSE
ENSG00000204516	ATGAGCCCAGTTATGCCATC	chr6:30821835-30822246	28	94357	TRUE	0.6	0.0946166376282231	FALSE
ENSG00000204516	GGTCCAAGTTAGCAAGATGA	chr6:30855845-30856055	49	94336	TRUE	0.6	-0.0893356836522062	FALSE
ENSG00000204516	AGGGGACTTCCGAGAGAAAA	chr6:30875359-30875732	20	94365	TRUE	0.6	-0.168879388247501	FALSE
ENSG00000204516	CCGTTGTCACTTGACTCCAC	chr6:30882549-30883059	29	94356	TRUE	0.6	-0.160123496427737	FALSE
ENSG00000204516	GCAGCACCCGCTGGCACTGC	chr6:31016738-31017365	49	94336	TRUE	0.6	-0.104538040573588	FALSE
ENSG00000204516	ATTATAACTACTGTAACTAA	chr6:31092821-31093433	15	94370	TRUE	0.6	-0.14214901678422	FALSE
ENSG00000204516	TTAGGGCGCCCGCCTTGCGC	chr6:31157682-31159681	35	94350	TRUE	0.6	-0.0898157678978454	FALSE
ENSG00000204516	ATAAGAGATTTACCCTTGGC	chr6:31510507-31513057	14	94371	TRUE	0.6	-0.112048798748104	FALSE
ENSG00000204516	TGGTCTCCTTGAACCTCGGA	chr6:31592513-31593395	15	94370	TRUE	0.6	-0.208383303515119	FALSE
ENSG00000204516	ACACCCCAAAGGATCAATAT	chr6:31598439-31599041	40	94345	TRUE	0.6	0.100121864080287	FALSE
ENSG00000204516	CAGTTTGCCATCCACCGCCT	chr6:31689418-31689982	41	94344	TRUE	0.6	-0.128184294879479	FALSE
ENSG00000204516	GATACAGCATCCGGCGCCCT	chr6:31691466-31692043	48	94337	TRUE	0.6	0.0951833756395	FALSE
ENSG00000204516	ATCCTTCAGGGAGGTTCCCT	chr6:31718391-31718642	38	94347	TRUE	0.6	0.0909840687931404	FALSE
ENSG00000204516	GGCAGAGGGGTGCGTCTATC	chr6:31776485-31778192	45	94340	TRUE	0.6	-0.112696491354649	FALSE
ENSG00000204516	AGACCGGTTAGAGCGGACCC	chr6:31862357-31865881	22	94363	TRUE	0.6	-0.147397576446322	FALSE
ENSG00000204516	GAGAAGAGATGAACGAGCCT	chr6:31969629-31970067	18	94367	TRUE	0.6	0.15606263623076	FALSE
ENSG00000204516	GAGACGCCTGGTGGTACCTG	chr6:32011727-32012212	57	94328	TRUE	0.6	0.0672062391684558	FALSE
ENSG00000204516	AAATTACAGTGTCCGGATCA	chr6:32055182-32057181	33	94352	TRUE	0.6	-0.125000212700588	FALSE
ENSG00000204516	TGAGGCATGCATAGGCTATA	chr6:32103513-32103696	58	94327	TRUE	0.6	-0.0842993683160996	FALSE
ENSG00000204516	AGTCATACCGCGGACCCAAT	chr6:32148386-32149177	31	94354	TRUE	0.6	-0.112732332044464	FALSE
ENSG00000204516	CAATTGGGCCTGCATCATGA	chr6:32184448-32184654	25	94360	TRUE	0.6	0.106197541720209	FALSE
ENSG00000204516	TTTCTCTCAGAGCACCTCTG	chr6:32216313-32216731	37	94348	TRUE	0.6	-0.137196157775166	FALSE
ENSG00000204516	CAAATTATCTCCTCCACGAA	chr6:32473155-32474197	29	94356	TRUE	0.6	0.115463640944716	FALSE
ENSG00000204516	GACCCCCCAAATGAGTGATG	chr6:32940624-32941835	50	94335	TRUE	0.6	0.0760372435962032	FALSE
ENSG00000204516	GCCCTCGCACTCACCCTTGG	chr6:33009235-33009931	29	94356	TRUE	0.6	-0.15936063305107	FALSE
ENSG00000204520	AGTTAACGCGAAGCTGCTTG	chr4:112515941-112516776	26	70652	TRUE	0.6	-0.115027366930436	FALSE
ENSG00000204520	GATTACCCAGCGCAAGTATG	chr6:30006570-30007933	29	70649	TRUE	0.6	0.143822519518194	FALSE
ENSG00000204520	TGTTCAGCTATAGATGTTCC	chr6:30037221-30037673	24	70654	TRUE	0.6	0.151708471954637	FALSE
ENSG00000204520	TGCCCCCTGGGTGGTGTATG	chr6:30091888-30092343	28	70650	TRUE	0.6	-0.119252830209825	FALSE
ENSG00000204520	GGAGGGGCCTGTGTGATATG	chr6:30147145-30147402	62	70616	TRUE	0.6	-0.0873735589210736	FALSE
ENSG00000204520	TTGAAGACTCTTCACCCCCT	chr6:30169716-30170337	26	70652	TRUE	0.6	-0.15585672082589	FALSE
ENSG00000204520	CCCTCCCTAAGTCCCCATCG	chr6:30288810-30289200	22	70656	TRUE	0.6	0.171963264431531	FALSE
ENSG00000204520	AGTACTAAGCCCGCTGCTGC	chr6:30360164-30360578	14	70664	TRUE	0.6	-0.200241414314919	FALSE
ENSG00000204520	GGAGGAAGCCCTGGGTTATT	chr6:30480607-30480869	24	70654	TRUE	0.6	-0.169746858953932	FALSE
ENSG00000204520	CGTTGTCGAAGCGCACGAAC	chr6:30489143-30490745	23	70655	TRUE	0.6	-0.126394872929557	FALSE
ENSG00000204520	GAATGGTAGGAAACCGCTCC	chr6:30562461-30563161	19	70659	TRUE	0.6	-0.223756716330573	FALSE
ENSG00000204520	AGTCAGCGGAGGAGTATGGT	chr6:30631690-30632204	7	70671	TRUE	0.6	0.196078914524649	FALSE
ENSG00000204520	CAACGCGCCCGCGACCCCAG	chr6:30720841-30721102	67	70611	TRUE	0.6	0.0666806022209245	FALSE
ENSG00000204520	GCTTCCTACCCCTGGCAAGG	chr6:30829685-30830050	25	70653	TRUE	0.6	-0.209090264690088	FALSE
ENSG00000204520	AATCTAGGCCCAGGAGACGC	chr6:30882549-30883059	14	70664	TRUE	0.6	-0.208306935774966	FALSE
ENSG00000204520	CCTGAGTCAATCTTTGGCAA	chr6:31009816-31010085	31	70647	TRUE	0.6	0.0963481931054417	FALSE
ENSG00000204520	TTATCTGCCCCCTAGAGGAA	chr6:31044219-31044616	29	70649	TRUE	0.6	0.112597165246686	FALSE
ENSG00000204520	CATACTATGGGCTGGTTTGG	chr6:31178771-31179009	19	70659	TRUE	0.6	0.153480294934814	FALSE
ENSG00000204520	CTTTAAGTCCGCCTACGACA	chr6:31307531-31309242	15	70663	TRUE	0.6	-0.177922215158119	FALSE
ENSG00000204520	GGACTCTTACACCATGGCAG	chr6:31525859-31526473	24	70654	TRUE	0.6	-0.17157740499735	FALSE
ENSG00000204520	ATCCCAGTCGGAAAGGTCTA	chr6:31546358-31547231	24	70654	TRUE	0.6	-0.142347983857034	FALSE
ENSG00000204520	GCTCTTCAGGGAGCGAGCCC	chr6:31558164-31558469	5	70673	TRUE	0.6	-0.396454456260102	FALSE
ENSG00000204520	GGGCACGCCTCTGGGAACAC	chr6:31559695-31560201	36	70642	TRUE	0.6	0.101922820383198	FALSE
ENSG00000204520	TATAAAAAAATGCACATCTG	chr6:31596984-31597323	17	70661	TRUE	0.6	-0.186325068091932	FALSE
ENSG00000204520	CCACGAGACATACGACGCTG	chr6:31638882-31641381	52	70626	TRUE	0.6	-0.0866788472801059	FALSE
ENSG00000204520	AGATGACTCACCGGATACTG	chr6:31663939-31664258	19	70659	TRUE	0.6	-0.124629046772598	FALSE
ENSG00000204520	GTGCTGCTCGAGCGGGCCAG	chr6:31663939-31664258	51	70627	TRUE	0.6	-0.112638448393561	FALSE
ENSG00000204520	GCCTGCTGATGTGCTTGCAC	chr6:31713909-31714678	28	70650	TRUE	0.6	-0.124234694137136	FALSE
ENSG00000204520	TAGTTTACCAAGCCCAGGAA	chr6:31738650-31738862	26	70652	TRUE	0.6	-0.115414957471508	FALSE
ENSG00000204520	CTGGACACCACGGGCAGCAT	chr6:31772888-31773174	22	70656	TRUE	0.6	0.156058012602331	FALSE
ENSG00000204520	GGTTAGAGATAGTTGATCAC	chr6:31948750-31949416	15	70663	TRUE	0.6	-0.216449574842287	FALSE
ENSG00000204520	TGTGATGGCCGACCGTATGC	chr6:31978820-31980627	41	70637	TRUE	0.6	-0.124828381818886	FALSE
ENSG00000204520	ACTCCTAGGCGGGGCTCTTC	chr6:32012313-32013264	13	70665	TRUE	0.6	0.210088718201232	FALSE
ENSG00000204520	AAAATTACAGTGTCCGGATC	chr6:32055182-32057181	15	70663	TRUE	0.6	0.147434267216728	FALSE
ENSG00000204520	TGACCTCACATACCCAGTAG	chr6:32055182-32057181	23	70655	TRUE	0.6	0.161148522809384	FALSE
ENSG00000204520	TGGAAGCACATCACCTAAGC	chr6:32113813-32114430	19	70659	TRUE	0.6	0.139064216756514	FALSE
ENSG00000204520	TGGGGTTTCCTTTCGGATCA	chr6:32129256-32129669	33	70645	TRUE	0.6	0.122224706880285	FALSE
ENSG00000204520	CTTATCGATGATTGACGCCG	chr6:32166448-32169512	25	70653	TRUE	0.6	0.150779783152525	FALSE
ENSG00000204520	CCAGTTTAACCCAACCATGA	chr6:32212080-32212272	11	70667	TRUE	0.6	-0.213617048444395	FALSE
ENSG00000204520	GTTCTATGCGGAAGCCACCC	chr6:32402860-32403151	10	70668	TRUE	0.6	0.283172233772478	FALSE
ENSG00000204520	GCCTCAGTGACGCGAGGCAC	chr6:32483958-32484937	23	70655	TRUE	0.6	-0.13316509081381	FALSE
ENSG00000204520	TGTGGAGCTCACACTGGCGA	chr6:32819787-32820652	22	70656	TRUE	0.6	0.160364808700467	FALSE
ENSG00000204520	GCGCGGCGCTAACGTGTGTA	chr6:32853059-32854603	23	70655	TRUE	0.6	0.146122664305937	FALSE
ENSG00000204520	GTCTGAGAGGTGTTAACCTG	chr6:32940624-32941835	28	70650	TRUE	0.6	0.149349457235378	FALSE
ENSG00000204520	CGATGGACCAGCCGCTCCGT	chr6:32970678-32971108	22	70656	TRUE	0.6	0.131375736842269	FALSE
ENSG00000204520	CCTCCTGACAAGCTCCGGTT	chr6:33116430-33118817	27	70651	TRUE	0.6	0.163181037764657	FALSE
ENSG00000204520	ACACCTGGACAGGCTGTCGG	chr6:33123471-33124880	26	70652	TRUE	0.6	0.122000103503929	FALSE
ENSG00000204525	ACCGGAGCACACGGAACATC	chr6:29926083-29927564	61	217693	TRUE	0.6	-0.035983316167431	FALSE
ENSG00000204525	CTCGTCTTGTCATTTAGTCC	chr6:30013249-30013883	60	217694	TRUE	0.6	0.0714759942215759	FALSE
ENSG00000204525	GTCAGTGTCACCCCCAGTGC	chr6:30363554-30363784	105	217649	TRUE	0.6	0.0586916043070538	FALSE
ENSG00000204525	GGGTCCCAGGGTATCGAAGT	chr6:30396705-30398221	57	217697	TRUE	0.6	-0.0524344230034584	FALSE
ENSG00000204525	AACGGTCCGAGAACCGGGCA	chr6:30720841-30721102	56	217698	TRUE	0.6	0.0803981161757608	FALSE
ENSG00000204525	CGCGTGTCAGTACTGGGGTT	chr6:30752235-30753014	63	217691	TRUE	0.6	0.0673455363384774	FALSE
ENSG00000204525	AATACACACCCCATCCTAGT	chr6:30763624-30764557	83	217671	TRUE	0.6	-0.0429192616729117	FALSE
ENSG00000204525	AAGTTCGTGCCATGTGCAGT	chr6:30843326-30843522	82	217672	TRUE	0.6	-0.0423632213817855	FALSE
ENSG00000204525	CCATTGCCAAAGATTGACTC	chr6:31009816-31010085	54	217700	TRUE	0.6	-0.0767825909935864	FALSE
ENSG00000204525	AGGAACAATTCCACACGCAT	chr6:31021855-31022378	67	217687	TRUE	0.6	-0.0471372783501507	FALSE
ENSG00000204525	CCCTTGCTACAGACATGCTT	chr6:31057464-31057857	152	217602	TRUE	0.6	-0.0308546517831394	FALSE
ENSG00000204525	ATGCATGAGTCAGGTACATA	chr6:31058176-31058760	105	217649	TRUE	0.6	-0.0344380421243724	FALSE
ENSG00000204525	TTGGAAAGTGGAGATAAGCG	chr6:31087560-31087877	66	217688	TRUE	0.6	-0.0540313023124497	FALSE
ENSG00000204525	AGTGGATTCATTGCCCTCGG	chr6:31157682-31159681	105	217649	TRUE	0.6	-0.0219728226389686	FALSE
ENSG00000204525	AGATGCTCCGACGCATTTAG	chr6:31157866-31159144	65	217689	TRUE	0.6	0.0804810093897748	FALSE
ENSG00000204525	GGAACAGTAAAATACTCCAC	chr6:31202775-31203156	87	217667	TRUE	0.6	-0.053040748895083	FALSE
ENSG00000204525	AACACACCTGTAGGAGGTGC	chr6:31321905-31322115	53	217701	TRUE	0.6	0.0805170867467873	FALSE
ENSG00000204525	CTCGTGAGTCCAGGGATCTA	chr6:31494826-31495422	73	217681	TRUE	0.6	0.0330736545931691	FALSE
ENSG00000204525	GCTGGGGACCTGAAAATACG	chr6:31570582-31572581	71	217683	TRUE	0.6	0.0678587223357128	FALSE
ENSG00000204525	ACCCCCCCTTAACGAAGACA	chr6:31574156-31574793	110	217644	TRUE	0.6	-0.0442967916301422	FALSE
ENSG00000204525	CGTCCCCTGTATTCCATACC	chr6:31574156-31574793	67	217687	TRUE	0.6	-0.0644207098825023	FALSE
ENSG00000204525	GCGGCTTGGCTCCGTGCGTA	chr6:31664701-31666410	83	217671	TRUE	0.6	0.0670868901429684	FALSE
ENSG00000204525	CCCCTCCCCGAAATAATTCG	chr6:31682877-31683871	94	217660	TRUE	0.6	-0.0509461093728334	FALSE
ENSG00000204525	CATTGTACACATCCGTCTTC	chr6:31689418-31689982	90	217664	TRUE	0.6	0.0719889974493095	FALSE
ENSG00000204525	GGGACACGGCCCTAATCACG	chr6:31728778-31730584	104	217650	TRUE	0.6	0.053848925084506	FALSE
ENSG00000204525	AGAGCCGCTGACTCACCGAC	chr6:31736254-31736691	99	217655	TRUE	0.6	0.059005021052364	FALSE
ENSG00000204525	TCTACATAGAACAAGTACTA	chr6:31750303-31751126	78	217676	TRUE	0.6	0.0730544509667783	FALSE
ENSG00000204525	ACGTCCGACTCATGACCTGG	chr6:31752860-31753761	213	217541	TRUE	0.6	0.0226284612240266	FALSE
ENSG00000204525	TCACGCCACAGTAGGGCTCT	chr6:31762763-31764032	32	217722	TRUE	0.6	0.0700618002314097	FALSE
ENSG00000204525	TGAGTAGTGACATCCCGCTC	chr6:31852624-31853075	68	217686	TRUE	0.6	0.0695078155105104	FALSE
ENSG00000204525	AGATTCTAAGCCTGGTACAG	chr6:31855366-31855668	47	217707	TRUE	0.6	0.0871381482134115	FALSE
ENSG00000204525	ATACGGCTTATCTCTGTGGG	chr6:31874908-31875284	77	217677	TRUE	0.6	-0.0339495867757487	FALSE
ENSG00000204525	ATCAGGGCAGATGGCTGAGA	chr6:31882412-31882682	58	217696	TRUE	0.6	-0.0607210496717145	FALSE
ENSG00000204525	TCCTTACCCTAGCGAGGGTA	chr6:31958452-31959632	49	217705	TRUE	0.6	0.0790052559805563	FALSE
ENSG00000204525	AGCACTTCCTCATGTGCCCC	chr6:32085866-32086089	82	217672	TRUE	0.6	0.0441922718482501	FALSE
ENSG00000204525	GACAGTCAGGACTCGGGTCT	chr6:32108025-32109567	55	217699	TRUE	0.6	0.0638422908024512	FALSE
ENSG00000204525	TCGCAAGGCGAGACGTTCCG	chr6:32148386-32149177	98	217656	TRUE	0.6	0.0478819467068898	FALSE
ENSG00000204525	AGCTGTGCTGATGAGCGCTC	chr6:32439511-32440091	74	217680	TRUE	0.6	0.0704014115712845	FALSE
ENSG00000204525	TGCGGATCCCCGGAGACCTT	chr6:32666396-32666894	75	217679	TRUE	0.6	0.0712010828790239	FALSE
ENSG00000204525	AGACCCAGAAGCAGTTCAAA	chr6:32692104-32692347	90	217664	TRUE	0.6	0.0350188503293813	FALSE
ENSG00000204525	TTACATTAGCGTGGCTGACT	chr6:32800117-32800295	69	217685	TRUE	0.6	0.0474342228364228	FALSE
ENSG00000204525	TGAGCAGAAGTACCTTCTCA	chr6:32954999-32955373	93	217661	TRUE	0.6	-0.0347761995536697	FALSE
ENSG00000204525	CATACCCCGTACCAAGCCGA	chr6:32968139-32970511	60	217694	TRUE	0.6	0.0638610771083987	FALSE
ENSG00000204525	CCTCTCGCTCTCTGGTTTAT	chr6:33009235-33009931	71	217683	TRUE	0.6	-0.047507757626845	FALSE
ENSG00000204525	GTGAACCTCCAAGGTCATAG	chr6:33184979-33185475	65	217689	TRUE	0.6	0.045007585395733	FALSE
ENSG00000204528	GCCGAACTTCGCCATCCAAT	chr6:30212915-30213890	4	4371	TRUE	0.6	0.34888459106183	FALSE
ENSG00000204528	CTTTATGCAAGATTCAGGGC	chr6:30515018-30515605	4	4371	TRUE	0.6	0.357825581983256	FALSE
ENSG00000204528	TACCAGAGTTGAACCTGTGG	chr6:30646087-30646314	4	4371	TRUE	0.6	0.47279990088076	FALSE
ENSG00000204528	CTCATTGCTCCATTCCACTA	chr6:30700400-30700858	3	4372	TRUE	0.6	0.245115554827774	FALSE
ENSG00000204528	AAGATGTCCCAGTTGGCGAA	chr6:31592513-31593395	3	4372	TRUE	0.6	0.357934487897095	FALSE
ENSG00000204528	GACCCGAAACGGCACTCACG	chr6:31651695-31653469	5	4370	TRUE	0.6	0.285552767377303	FALSE
ENSG00000204528	GGCCCGGGCTTGACGTCACA	chr6:31776485-31778192	3	4372	TRUE	0.6	0.303223409085371	FALSE
ENSG00000204528	GCTCGGAGGTCTCCGCTCAC	chr6:32048173-32048746	3	4372	TRUE	0.6	0.434272184724541	FALSE
ENSG00000204531	ACTGTTCTTGTCAATCTCAC	chr11:5254487-5254795	68	234267	TRUE	0.6	0.0381868178431271	FALSE
ENSG00000204531	GCCTCAACTCCTGTTGGTGT	chr6:29758782-29759248	85	234250	TRUE	0.6	0.0397236224477471	FALSE
ENSG00000204531	ACTATGACAGACAGACGACA	chr6:29760264-29760749	68	234267	TRUE	0.6	0.0373583127236552	FALSE
ENSG00000204531	CGTCCTGCCGGTACCCGCGG	chr6:29941886-29943609	65	234270	TRUE	0.6	-0.0131103737389839	FALSE
ENSG00000204531	GTGCGATGTGCAGCGAGGTG	chr6:29975001-29975708	58	234277	TRUE	0.6	0.0220653437092908	FALSE
ENSG00000204531	AAGAGTTGAAGATAACACCT	chr6:30097990-30098183	43	234292	TRUE	0.6	-0.0414862103415272	FALSE
ENSG00000204531	TGCAAAGAGTGAAAACTACA	chr6:30149290-30149508	73	234262	TRUE	0.6	0.0109853759919121	FALSE
ENSG00000204531	GCAGGATCTTGCCCGAGGAT	chr6:30163042-30164114	68	234267	TRUE	0.6	0.0200643807061516	FALSE
ENSG00000204531	CAGTGCAGTCATCGCTCTTG	chr6:30259125-30260790	110	234225	TRUE	0.6	0.0236546858070659	FALSE
ENSG00000204531	TTCGCAGCGGAGAGTTTCTC	chr6:30463701-30464128	36	234299	TRUE	0.6	-0.0200135625316751	FALSE
ENSG00000204531	AGCCTGGGTGCTTTCCCCGG	chr6:30480607-30480869	119	234216	TRUE	0.6	-0.00900820102123578	FALSE
ENSG00000204531	CTCCTCTTTGCAATCCCATT	chr6:30515018-30515605	64	234271	TRUE	0.6	-0.034111711369559	FALSE
ENSG00000204531	CCACAGCAAGGCGGTGGGAT	chr6:30532361-30533007	41	234294	TRUE	0.6	-0.0242521652510916	FALSE
ENSG00000204531	CTCCATTAAAAAGGGCCTGT	chr6:30615799-30616364	50	234285	TRUE	0.6	-0.041564502892931	FALSE
ENSG00000204531	ACGCCCACCCAGCCACCAGA	chr6:30666373-30666625	190	234145	TRUE	0.6	0.0300030039211094	FALSE
ENSG00000204531	ATGGAAAACAACGGGTGCCG	chr6:30707151-30707854	77	234258	TRUE	0.6	0.0369582659747856	FALSE
ENSG00000204531	AGCTTCCACTTCCGCTGTGG	chr6:30768976-30769922	142	234193	TRUE	0.6	-0.0251490845342435	FALSE
ENSG00000204531	CCGTTGTCACTTGACTCCAC	chr6:30882549-30883059	68	234267	TRUE	0.6	0.0239242442341574	FALSE
ENSG00000204531	GGCGCGCTCTGGCGACTTGG	chr6:30907744-30908674	71	234264	TRUE	0.6	0.00743325572845244	FALSE
ENSG00000204531	TGTGCTTGGGCAGATGTGGG	chr6:30972056-30972234	72	234263	TRUE	0.6	0.0260187852975182	FALSE
ENSG00000204531	TGAAGAGAAGCACCGCTAGG	chr6:31042790-31043131	103	234232	TRUE	0.6	0.010665576888127	FALSE
ENSG00000204531	TTTAACAAGTGGCGGCTTGC	chr6:31058176-31058760	69	234266	TRUE	0.6	-0.00623839272276694	FALSE
ENSG00000204531	CGCAAATAGCCTTGTGCCCC	chr6:31083575-31084324	71	234264	TRUE	0.6	0.0206689641632272	FALSE
ENSG00000204531	AGGCTCACGTCTGTGACCGG	chr6:31144857-31146857	38	234297	TRUE	0.6	-0.023544426230746	FALSE
ENSG00000204531	TTGACTGTCTGAAGGCTCTT	chr6:31225249-31225486	59	234276	TRUE	0.6	0.0317104715661323	FALSE
ENSG00000204531	GCACACTGCAGCACACGATC	chr6:31268128-31268420	106	234229	TRUE	0.6	-0.0342955223289811	FALSE
ENSG00000204531	GAATCCCCAACCCCGCAGTA	chr6:31307531-31309242	122	234213	TRUE	0.6	0.0241717111219755	FALSE
ENSG00000204531	CGCTGTCGAACCTCACGAAC	chr6:31355791-31357656	58	234277	TRUE	0.6	0.0325978901468131	FALSE
ENSG00000204531	AGTGAACAGCCCTTATCTCA	chr6:31560306-31560752	48	234287	TRUE	0.6	0.0282730424588706	FALSE
ENSG00000204531	CACACTCTGACGACCTTTAA	chr6:31567593-31567936	139	234196	TRUE	0.6	-0.028348008912257	FALSE
ENSG00000204531	GGGCTCATGTAGATCTAGTA	chr6:31585583-31585819	79	234256	TRUE	0.6	0.0127798526183591	FALSE
ENSG00000204531	TGCTGCCGCTGGAAACGAGG	chr6:31628282-31630281	94	234241	TRUE	0.6	-0.0117749247485506	FALSE
ENSG00000204531	CGCCTGCGTGCGTCGCACTA	chr6:31651695-31653469	153	234182	TRUE	0.6	-0.0180137390147266	FALSE
ENSG00000204531	AGCTCCCTCCCGGTACTTGG	chr6:31659112-31659495	200	234135	TRUE	0.6	0.0175082879285302	FALSE
ENSG00000204531	AGACCTACCAGAAAAGCAAT	chr6:31745203-31745428	119	234216	TRUE	0.6	0.0221267921336308	FALSE
ENSG00000204531	TTGAGTTTCCGGCGTTCCGA	chr6:31826877-31828644	85	234250	TRUE	0.6	0.0311957125578521	FALSE
ENSG00000204531	TTGCGGGAGGGTTCCAGGTC	chr6:32071855-32072285	91	234244	TRUE	0.6	0.0220679260722019	FALSE
ENSG00000204531	CACGGGTGAAAGGTACGTGA	chr6:32109687-32111103	51	234284	TRUE	0.6	-0.020460390735356	FALSE
ENSG00000204531	GTGAGACTTGCCTGCTTCTC	chr6:32589565-32590024	112	234223	TRUE	0.6	0.0325272420664824	FALSE
ENSG00000204531	CCCTGCTGGAGGCAAATGAC	chr6:32622509-32622789	82	234253	TRUE	0.6	0.0235578000723251	FALSE
ENSG00000204531	AAATCTGTATGTGGAACTAT	chr6:32692104-32692347	79	234256	TRUE	0.6	0.042336108567115	FALSE
ENSG00000204531	ATCCCCCATACTCCAACCCA	chr6:32763294-32763473	97	234238	TRUE	0.6	-0.00739113892714105	FALSE
ENSG00000204531	GACTATCCTGTGTTTGTCGG	chr6:33192035-33193499	110	234225	TRUE	0.6	0.0206939595561071	FALSE
ENSG00000204536	CTTTCCCAATCAACTTGCTA	chr11:5269651-5269865	40	103203	TRUE	0.6	-0.103081060612665	FALSE
ENSG00000204536	CGAGCGAGCGGAAGACCATC	chr6:29752307-29753422	99	103144	TRUE	0.6	0.0614426843948198	FALSE
ENSG00000204536	TTCACCATCTGGCTTGTGCT	chr6:29760264-29760749	37	103206	TRUE	0.6	-0.0845773384167551	FALSE
ENSG00000204536	GGGACCGCGGCTACATTGAT	chr6:29791892-29793373	45	103198	TRUE	0.6	0.076830001503301	FALSE
ENSG00000204536	GGTCGCAGCCAATCATCCAC	chr6:29827334-29828897	56	103187	TRUE	0.6	-0.0619825715283875	FALSE
ENSG00000204536	GCCGTAACGTGACAGCGCGC	chr6:30066546-30067702	9	103234	TRUE	0.6	-0.198043654787442	FALSE
ENSG00000204536	AGGATGGACAATTAGATCAC	chr6:30483757-30483993	36	103207	TRUE	0.6	0.129944648921844	FALSE
ENSG00000204536	CCCTGCCACAGCAAGGCGGT	chr6:30532361-30533007	6	103237	TRUE	0.6	-0.172488496577142	FALSE
ENSG00000204536	CCAAGCCAGAGGGACGTCGA	chr6:30883795-30886796	55	103188	TRUE	0.6	-0.0743584066624285	FALSE
ENSG00000204536	AGATTCCGATGGGGCCATGT	chr6:30942337-30943208	34	103209	TRUE	0.6	0.101226642339169	FALSE
ENSG00000204536	GAGATACAGGGACCTTGCCT	chr6:30988472-30988856	27	103216	TRUE	0.6	-0.156390958127774	FALSE
ENSG00000204536	AGTCTCAGGGACTGTAGTGG	chr6:31025525-31025931	18	103225	TRUE	0.6	-0.160939113421903	FALSE
ENSG00000204536	GGTTTATATGTGCTTTGCCG	chr6:31053801-31054266	47	103196	TRUE	0.6	0.0922972682719102	FALSE
ENSG00000204536	TGGAGAAGCTCTTAGCCTAG	chr6:31102152-31102888	35	103208	TRUE	0.6	0.119848664558377	FALSE
ENSG00000204536	GGTCCACCATCAAGGCACAC	chr6:31127937-31128440	34	103209	TRUE	0.6	-0.133201221263156	FALSE
ENSG00000204536	TTGGGAGTGATTTAGCACTC	chr6:31131382-31133381	16	103227	TRUE	0.6	0.146396200414482	FALSE
ENSG00000204536	CTCCTCTTCTACCCTTTAGC	chr6:31202775-31203156	28	103215	TRUE	0.6	-0.131056184139052	FALSE
ENSG00000204536	CATCCTGCACTCAACATGGA	chr6:31204790-31205139	47	103196	TRUE	0.6	0.103843036171692	FALSE
ENSG00000204536	ACAAAGCTACTAGGTTTAAA	chr6:31227161-31227587	49	103194	TRUE	0.6	-0.0649462988902642	FALSE
ENSG00000204536	ATGAGCTTTAAGGTGGAGAG	chr6:31283611-31283788	19	103224	TRUE	0.6	-0.157029155789315	FALSE
ENSG00000204536	CCTAGCCTCTCACCTAGTGC	chr6:31515513-31516701	22	103221	TRUE	0.6	-0.113854682899291	FALSE
ENSG00000204536	GGTCGGCCGTCTCCGTTACC	chr6:31580665-31581864	59	103184	TRUE	0.6	-0.0773489359005877	FALSE
ENSG00000204536	GCAGGCTAGCTAAGCGTGTG	chr6:31592513-31593395	29	103214	TRUE	0.6	0.125602736413139	FALSE
ENSG00000204536	ACACCCCAAAGGATCAATAT	chr6:31598439-31599041	42	103201	TRUE	0.6	-0.0966741257266454	FALSE
ENSG00000204536	GTTATTTGCATCTAAGCTGG	chr6:31690204-31691207	23	103220	TRUE	0.6	-0.148926255168899	FALSE
ENSG00000204536	GGCAGAGGGGTGCGTCTATC	chr6:31776485-31778192	54	103189	TRUE	0.6	0.101047683337444	FALSE
ENSG00000204536	ATTACAAACAGCCACCATGC	chr6:31841008-31842456	30	103213	TRUE	0.6	-0.137995185526179	FALSE
ENSG00000204536	ATCAGGGCCTGGTCAGGTGT	chr6:31874908-31875284	29	103214	TRUE	0.6	0.126237812498242	FALSE
ENSG00000204536	CCCGAGATATTCACGTTCTG	chr6:31927370-31928524	68	103175	TRUE	0.6	-0.0543614343229895	FALSE
ENSG00000204536	CTGGGGTAGTTTCAACGTCC	chr6:31933757-31937257	28	103215	TRUE	0.6	0.111485715511213	FALSE
ENSG00000204536	GACCAGCATTGGGGCATATG	chr6:31952224-31952653	42	103201	TRUE	0.6	0.102735878005453	FALSE
ENSG00000204536	CGTGAACTATCGCTGCGGAG	chr6:31958452-31959632	23	103220	TRUE	0.6	0.159109058244741	FALSE
ENSG00000204536	ATTCATACTGAGTAGGGAGC	chr6:31983861-31984064	66	103177	TRUE	0.6	0.0851779884430084	FALSE
ENSG00000204536	GAGCAGGACCCGGTGCTGGT	chr6:31983861-31984064	25	103218	TRUE	0.6	-0.163969914545041	FALSE
ENSG00000204536	GGAATAATGGCCCGAGGGCA	chr6:31983861-31984064	36	103207	TRUE	0.6	-0.113430808176055	FALSE
ENSG00000204536	AGTGGTTGACCATTAGAGGG	chr6:32061096-32061628	29	103214	TRUE	0.6	-0.122334324124751	FALSE
ENSG00000204536	GTGGCTGTGGCCTATGCTAG	chr6:32061096-32061628	44	103199	TRUE	0.6	0.0972198958688845	FALSE
ENSG00000204536	ACACCCCACATAAGTCTGTT	chr6:32109687-32111103	53	103190	TRUE	0.6	-0.102552432715097	FALSE
ENSG00000204536	AACAACTCGACGTTCCAGCA	chr6:32127536-32128582	24	103219	TRUE	0.6	-0.1386277335345	FALSE
ENSG00000204536	CAGTTCTGTCCATCGTAGCC	chr6:32204175-32204654	31	103212	TRUE	0.6	0.123882651237345	FALSE
ENSG00000204536	GTGCCTGTTTCAAGAACAGC	chr6:32228902-32229682	34	103209	TRUE	0.6	-0.110258535979359	FALSE
ENSG00000204536	CCACGTGCAGACATTGCTAA	chr6:32394801-32394975	43	103200	TRUE	0.6	-0.0909018187610526	FALSE
ENSG00000204536	CGGAAGCCACCCTGGTGGTC	chr6:32402860-32403151	25	103218	TRUE	0.6	-0.107242849178334	FALSE
ENSG00000204536	CCTATAACTTGGAATGTGGG	chr6:32589565-32590024	22	103221	TRUE	0.6	0.126072598371902	FALSE
ENSG00000204536	TTAGTACTTAGTATTGGTGG	chr6:32609751-32610407	45	103198	TRUE	0.6	0.0976920503134647	FALSE
ENSG00000204536	GCCTGGTGGAGGTGAGCAAA	chr6:32692104-32692347	31	103212	TRUE	0.6	-0.119571346545301	FALSE
ENSG00000204536	TTGGGCTGACCCAGCGTCAC	chr6:32745672-32745953	32	103211	TRUE	0.6	-0.106455267179652	FALSE
ENSG00000204536	CAGTGACCTCCAGGGTGCGC	chr6:33082767-33083042	25	103218	TRUE	0.6	-0.144832995108749	FALSE
ENSG00000204538	CCTTGCCGTCGTACGCGTGC	chr6:29723163-29724697	6	25211	TRUE	0.6	-0.384706138727839	FALSE
ENSG00000204538	TCATTGGGTGAGCGGTCGCT	chr6:29748405-29749554	9	25208	TRUE	0.6	-0.200910464337416	FALSE
ENSG00000204538	AGAAGGAATTACATTGTCGA	chr6:30206874-30207955	8	25209	TRUE	0.6	-0.332491981271113	FALSE
ENSG00000204538	AGATGGTGTATGTGATGCGT	chr6:30238308-30239117	5	25212	TRUE	0.6	0.244552813279438	FALSE
ENSG00000204538	ATAGATAGACCATAGCGGTG	chr6:30562461-30563161	10	25207	TRUE	0.6	-0.282290573433391	FALSE
ENSG00000204538	ACCTTAGCCAGGTTAGTGTT	chr6:30598724-30599913	13	25204	TRUE	0.6	0.209711256352451	FALSE
ENSG00000204538	TCCCACTCATCTTCCGACTC	chr6:30670839-30671068	7	25210	TRUE	0.6	-0.31107999805737	FALSE
ENSG00000204538	CATAGGTTGACTAAGCCCAC	chr6:30725419-30726603	14	25203	TRUE	0.6	0.223748171508996	FALSE
ENSG00000204538	AGTCAAGCCTGTACACTGTT	chr6:30966261-30966461	13	25204	TRUE	0.6	0.243430400506881	FALSE
ENSG00000204538	CAAGCGGAATCGGTTTGGGA	chr6:31044219-31044616	4	25213	TRUE	0.6	-0.387168978722461	FALSE
ENSG00000204538	AATTACCCCCTGTCACTCAA	chr6:31053801-31054266	9	25208	TRUE	0.6	-0.291897441805179	FALSE
ENSG00000204538	GCCACTCCTTTGAGTGACAG	chr6:31053801-31054266	8	25209	TRUE	0.6	-0.364997147171068	FALSE
ENSG00000204538	GCGACCACAGCAGCTCCGTT	chr6:31083575-31084324	9	25208	TRUE	0.6	-0.255447113029397	FALSE
ENSG00000204538	GACCCTCCCACTGAACTCCC	chr6:31092821-31093433	12	25205	TRUE	0.6	-0.327136217297119	FALSE
ENSG00000204538	TCTACTGCGCATGTGCCATA	chr6:31131382-31133381	9	25208	TRUE	0.6	0.184792643846296	FALSE
ENSG00000204538	CTCTGCGTATAACCCGGTGG	chr6:31180432-31187807	8	25209	TRUE	0.6	-0.295319123579125	FALSE
ENSG00000204538	ACCACAGGGAGCCGCCTCCT	chr6:31402804-31402980	8	25209	TRUE	0.6	0.19654529280468	FALSE
ENSG00000204538	CTGCCTGGTCCGCTTAACCC	chr6:31414179-31414776	9	25208	TRUE	0.6	-0.236242468308661	FALSE
ENSG00000204538	GGCTCTGGAATCACTCCTCG	chr6:31589309-31589721	9	25208	TRUE	0.6	-0.306668877785432	FALSE
ENSG00000204538	CACTTCTTACACCAATCATG	chr6:31609362-31610490	5	25212	TRUE	0.6	0.304653514094365	FALSE
ENSG00000204538	CCTGCCAAGAGACGCAAGGT	chr6:31638882-31641381	9	25208	TRUE	0.6	-0.257543761108837	FALSE
ENSG00000204538	CTCAGCGTCGTATGTCTCGT	chr6:31638882-31641381	9	25208	TRUE	0.6	-0.256898731512176	FALSE
ENSG00000204538	ACATCACAAGGTCTTTAGCG	chr6:31690757-31692756	9	25208	TRUE	0.6	-0.260829694614768	FALSE
ENSG00000204538	TAAGAAATCCGAGCGGTTGG	chr6:31728778-31730584	8	25209	TRUE	0.6	-0.340705201142111	FALSE
ENSG00000204538	TACAGGATGTTACAGTTCAA	chr6:31737959-31738266	13	25204	TRUE	0.6	0.1777073450906	FALSE
ENSG00000204538	AGAACACTGTCGAGGAGAAA	chr6:31745203-31745428	10	25207	TRUE	0.6	-0.203997175574588	FALSE
ENSG00000204538	TCATACTTGTCAGTGCAGGG	chr6:31770470-31770715	6	25211	TRUE	0.6	-0.308573785856579	FALSE
ENSG00000204538	CTCGCTGGGGCTGCGTAATC	chr6:31814206-31817021	12	25205	TRUE	0.6	0.200247009857194	FALSE
ENSG00000204538	CCTCCAATTCTTGATCGGGC	chr6:31821242-31822577	5	25212	TRUE	0.6	-0.380176668334037	FALSE
ENSG00000204538	GACAGTTGCACCTTGTCACC	chr6:31840063-31840910	9	25208	TRUE	0.6	0.219808318819827	FALSE
ENSG00000204538	AAAAAGGCCGCCTGTCGTCG	chr6:31862478-31864168	9	25208	TRUE	0.6	-0.262455308706701	FALSE
ENSG00000204538	TTCTCTGTGGAGTTGACTAG	chr6:32055182-32057181	9	25208	TRUE	0.6	-0.269085207362301	FALSE
ENSG00000204538	TGCGCAAAGTTGCATCAATA	chr6:32184448-32184654	10	25207	TRUE	0.6	0.27783031367133	FALSE
ENSG00000204538	CTGCCCATATTGGGATACAA	chr6:32324390-32324675	9	25208	TRUE	0.6	0.260790610840217	FALSE
ENSG00000204538	AAATCCGGAGACATTTAAAC	chr6:32473155-32474197	12	25205	TRUE	0.6	0.171686863593909	FALSE
ENSG00000204538	AGGGACAATCATGTTAGGGT	chr6:32984455-32985094	7	25210	TRUE	0.6	0.25348337611684	FALSE
ENSG00000204538	TTCAGTGTTGGCCACTAGGT	chr6:33148150-33148553	6	25211	TRUE	0.6	0.256044744483624	FALSE
ENSG00000204540	CACACACCTACCCCTTTATC	chr6:30340648-30340869	3	3479	TRUE	0.6	0.464668478253467	FALSE
ENSG00000204540	CTGGTTCCTCTACGCTTCAG	chr6:30515789-30516822	3	3479	TRUE	0.6	0.127681908370993	FALSE
ENSG00000204540	CTGTCATGAACCTGCGGAAG	chr6:30821832-30824781	3	3479	TRUE	0.6	0.497836670249507	FALSE
ENSG00000204540	GCCTATGCACTTGGGAGAAG	chr6:30843326-30843522	4	3478	TRUE	0.6	0.400169945233174	FALSE
ENSG00000204540	CTCGTGGCGGTCGGTCAGCG	chr6:31739907-31743157	3	3479	TRUE	0.6	0.463281969902566	FALSE
ENSG00000204540	AGTTCCTTCCTGTTTGTAAG	chr6:32984036-32984375	3	3479	TRUE	0.6	0.323735909214537	FALSE
ENSG00000204560	GATGAGTTCTCCGACGCAGC	chr6:29850094-29850626	47	104733	TRUE	0.6	0.106737865067666	FALSE
ENSG00000204560	CACTGGTTGGGAATAGTCCA	chr6:29917733-29918203	37	104743	TRUE	0.6	0.103795535876232	FALSE
ENSG00000204560	CTATTGCTGTGGGGACTATG	chr6:29975001-29975708	60	104720	TRUE	0.6	-0.0866694875562026	FALSE
ENSG00000204560	TGAGTTTCCAGCTCTTCGCA	chr6:30121511-30121989	31	104749	TRUE	0.6	0.110610013463414	FALSE
ENSG00000204560	CCCAGAAGGGTGATGCAGAT	chr6:30147145-30147402	61	104719	TRUE	0.6	-0.0921915907579541	FALSE
ENSG00000204560	CGATCCCGGCACTACGATCC	chr6:30259125-30260790	32	104748	TRUE	0.6	0.0942157320358478	FALSE
ENSG00000204560	TTACCTACCAAATCCGCCAT	chr6:30357430-30358526	51	104729	TRUE	0.6	0.0930251687902315	FALSE
ENSG00000204560	TGCAGACGTGTGGCTCCGCC	chr6:30480607-30480869	39	104741	TRUE	0.6	0.0944979941965931	FALSE
ENSG00000204560	CCCTGAATCTTGCATAAAGT	chr6:30515018-30515605	31	104749	TRUE	0.6	0.148769646336115	FALSE
ENSG00000204560	CAGAATGCAATTTCCCTGTC	chr6:30543023-30543229	47	104733	TRUE	0.6	0.0959984839081828	FALSE
ENSG00000204560	CGCGAGAGCGTATCCCCAAC	chr6:30742057-30744943	55	104725	TRUE	0.6	0.0808400095440368	FALSE
ENSG00000204560	ATGAGCAGCACATAAGTCGA	chr6:30767368-30767935	47	104733	TRUE	0.6	0.102352417038359	FALSE
ENSG00000204560	CCCCCTTCTCCCAAGTGCAT	chr6:30843326-30843522	66	104714	TRUE	0.6	0.087670457584644	FALSE
ENSG00000204560	AAGCCCTCTCGTACCCACCA	chr6:30915349-30915863	12	104768	TRUE	0.6	-0.222835071276053	FALSE
ENSG00000204560	CAGGCAGCCTCAACATATCG	chr6:30915349-30915863	68	104712	TRUE	0.6	0.0768922458501151	FALSE
ENSG00000204560	AGATGCCTACAGGCAAGCGC	chr6:30932797-30933004	47	104733	TRUE	0.6	-0.0762575606352356	FALSE
ENSG00000204560	CTCTCAGGCGGATTGTCCAC	chr6:30942337-30943208	22	104758	TRUE	0.6	0.134308982091962	FALSE
ENSG00000204560	CAAAGATTGACTCAGGGAAA	chr6:31009816-31010085	26	104754	TRUE	0.6	-0.120720260824786	FALSE
ENSG00000204560	GCTGGCGTGGCCAGCACAGC	chr6:31016738-31017365	24	104756	TRUE	0.6	-0.154481737440369	FALSE
ENSG00000204560	AGTGCCCAAGTGCTTGAGGG	chr6:31111005-31111190	38	104742	TRUE	0.6	0.0874612963423542	FALSE
ENSG00000204560	TCCCTCCTCGCAAGATAAGA	chr6:31126809-31127048	23	104757	TRUE	0.6	-0.171723271389778	FALSE
ENSG00000204560	GGTCATCGAGCAGGACAGAG	chr6:31142479-31142749	33	104747	TRUE	0.6	0.113048474253382	FALSE
ENSG00000204560	CGCAAGGTCCACACCATTCG	chr6:31144857-31146857	55	104725	TRUE	0.6	0.0923712595643045	FALSE
ENSG00000204560	GGAGATGGGCACACGAACAG	chr6:31171729-31173747	4	104776	TRUE	0.6	-0.268373978002074	FALSE
ENSG00000204560	ACCTGTCTCCGAATCCGTCG	chr6:31196931-31198563	31	104749	TRUE	0.6	0.116579304302625	FALSE
ENSG00000204560	CAGTTGAAGTAAAGGACGCG	chr6:31196931-31198563	22	104758	TRUE	0.6	-0.139381788321158	FALSE
ENSG00000204560	TAGTCTCGGACCCAGTATTA	chr6:31200382-31203181	41	104739	TRUE	0.6	-0.107461415050111	FALSE
ENSG00000204560	CCCCAAAACCTTAATAGATC	chr6:31203315-31204537	30	104750	TRUE	0.6	0.105045501899803	FALSE
ENSG00000204560	CAGATGGGTGATGCACTTCT	chr6:31416045-31417027	19	104761	TRUE	0.6	-0.141044997052324	FALSE
ENSG00000204560	GATCTCTGTCACTGTATTCA	chr6:31511215-31511680	18	104762	TRUE	0.6	0.154042129459104	FALSE
ENSG00000204560	GGACTCTTACACCATGGCAG	chr6:31525859-31526473	40	104740	TRUE	0.6	0.0992432987692223	FALSE
ENSG00000204560	AGGCAACGACACACGGCCCG	chr6:31618257-31620457	28	104752	TRUE	0.6	-0.116210016065229	FALSE
ENSG00000204560	CGCCCGACGGTTCTCTCGGA	chr6:31619900-31621361	32	104748	TRUE	0.6	0.106299544938562	FALSE
ENSG00000204560	GTCCGCCTCAGCTGCGATTA	chr6:31841008-31842456	44	104736	TRUE	0.6	0.106661675300512	FALSE
ENSG00000204560	GTGATGGCCGACCGTATGCT	chr6:31978820-31980627	78	104702	TRUE	0.6	0.0790891467314525	FALSE
ENSG00000204560	TTTGGGACATGCCTCGTCTG	chr6:31997498-31998270	67	104713	TRUE	0.6	0.0762786317744943	FALSE
ENSG00000204560	GAAGACTGGGTGACCTCGAC	chr6:32069521-32070330	53	104727	TRUE	0.6	-0.0881925767911056	FALSE
ENSG00000204560	GAACAGAATTTGGCGCGGTC	chr6:32129978-32130841	29	104751	TRUE	0.6	-0.123888358979251	FALSE
ENSG00000204560	GCCTACTATGCCAGATACGG	chr6:32216313-32216731	57	104723	TRUE	0.6	0.0767499397573501	FALSE
ENSG00000204560	GCCTCTGACGTCTGCCATCC	chr6:32391587-32391799	55	104725	TRUE	0.6	-0.0915370837586919	FALSE
ENSG00000204560	TGGAACTGCAACAGCCCGGT	chr6:32415294-32416007	22	104758	TRUE	0.6	0.150485871685753	FALSE
ENSG00000204560	ACCTGCAGGCTCCACGGAAT	chr6:32483958-32484937	40	104740	TRUE	0.6	0.116031603093472	FALSE
ENSG00000204560	CTTATCTTGATGGGCAGTAC	chr6:32825915-32826883	31	104749	TRUE	0.6	0.125465881077658	FALSE
ENSG00000204560	AGTCCTCCCCACGGAGCGGC	chr6:32970678-32971108	45	104735	TRUE	0.6	0.105712419294521	FALSE
ENSG00000204560	TGCCAGGAGAACGTCCCTGT	chr6:33172538-33173310	58	104722	TRUE	0.6	-0.102170208061508	FALSE
ENSG00000204560	AGGAAGCAGTCCCACTGACA	chr6:33183035-33183424	97	104683	TRUE	0.6	0.0661469701491099	FALSE
ENSG00000204564	CACTGGTTGGGAATAGTCCA	chr6:29917733-29918203	30	101646	TRUE	0.6	-0.105042348567925	FALSE
ENSG00000204564	CTCTTGGACTGCGGCGGCCA	chr6:29934071-29934293	33	101643	TRUE	0.6	-0.131633881280222	FALSE
ENSG00000204564	CATAAGCAGGCTCCATCACT	chr6:29967104-29967966	25	101651	TRUE	0.6	0.138993152051921	FALSE
ENSG00000204564	CACCAGGGATGCTCCACATG	chr6:30121511-30121989	27	101649	TRUE	0.6	0.116240690982303	FALSE
ENSG00000204564	TCTCGTACGCTCACCGGGTT	chr6:30212915-30213890	46	101630	TRUE	0.6	0.0825595415522483	FALSE
ENSG00000204564	CCGCGTCCGGTCCAGCCGCA	chr6:30214044-30214752	44	101632	TRUE	0.6	0.10295652446463	FALSE
ENSG00000204564	TGAGAGAATGTGAAGCAATA	chr6:30319613-30319898	48	101628	TRUE	0.6	-0.121943598484155	FALSE
ENSG00000204564	CACACGGGGCATGCACTAAA	chr6:30446257-30448256	36	101640	TRUE	0.6	-0.10468174682769	FALSE
ENSG00000204564	AGGAACCCCTATGTGGTAGT	chr6:30495980-30497165	41	101635	TRUE	0.6	0.129475130223059	FALSE
ENSG00000204564	ACAAATAGGGTCTGGACAAG	chr6:30500581-30501186	54	101622	TRUE	0.6	0.0934481429271368	FALSE
ENSG00000204564	AATTAGACTATGTCATTGTG	chr6:30563246-30563598	36	101640	TRUE	0.6	-0.0937139194179315	FALSE
ENSG00000204564	CAAGGTCAAGGATCAGGGCT	chr6:30652776-30653012	48	101628	TRUE	0.6	-0.10568887118578	FALSE
ENSG00000204564	CAGACTCTCTGGTCGCGGTT	chr6:30716974-30717822	8	101668	TRUE	0.6	-0.263908285085405	FALSE
ENSG00000204564	ATACCAATGACCTTCAAGCT	chr6:30728282-30728481	37	101639	TRUE	0.6	0.0882842165964511	FALSE
ENSG00000204564	CCCATCAAGCCGACTTCTAC	chr6:30812806-30815582	51	101625	TRUE	0.6	0.0900955483892201	FALSE
ENSG00000204564	AACCAAGAAGCTACTCACCC	chr6:30834361-30835150	44	101632	TRUE	0.6	-0.105737738441165	FALSE
ENSG00000204564	GGGCAGCTGCGGGGCTATTT	chr6:30877493-30878082	56	101620	TRUE	0.6	0.10091665571183	FALSE
ENSG00000204564	GCCTTCCAGGTTGGGTCGTA	chr6:30883795-30886796	47	101629	TRUE	0.6	0.109410847119063	FALSE
ENSG00000204564	CGCGCGGGTAGATCCGAAAC	chr6:31157866-31159144	32	101644	TRUE	0.6	-0.128342748332834	FALSE
ENSG00000204564	ATAGCCAGAGTCTTTCTAAC	chr6:31178771-31179009	46	101630	TRUE	0.6	0.110043730577537	FALSE
ENSG00000204564	GGGTTCCGCAGATCCACCTT	chr6:31270985-31272710	44	101632	TRUE	0.6	-0.0976397731951648	FALSE
ENSG00000204564	CTCCACCTTAAAGCTCATCC	chr6:31283611-31283788	50	101626	TRUE	0.6	0.101528612960702	FALSE
ENSG00000204564	TCAGAGCCTGACACGAGACC	chr6:31441481-31443034	41	101635	TRUE	0.6	0.106783179475068	FALSE
ENSG00000204564	TGGATAAGCGGTCGCTGAGC	chr6:31497604-31498618	22	101654	TRUE	0.6	0.168831625176899	FALSE
ENSG00000204564	CGAGAGCAAAGAGCTCCTGG	chr6:31541761-31541994	6	101670	TRUE	0.6	-0.291162776033498	FALSE
ENSG00000204564	GGAGGACTGCAGCAACGAGC	chr6:31546358-31547231	49	101627	TRUE	0.6	-0.0583438132441251	FALSE
ENSG00000204564	TACACGAGCGTGGGGTTCGG	chr6:31580665-31581864	39	101637	TRUE	0.6	0.114886891162298	FALSE
ENSG00000204564	CTCGTAGTAGCGCTGCAAGA	chr6:31644432-31646581	39	101637	TRUE	0.6	0.120028182827195	FALSE
ENSG00000204564	CATTGCTCAACAGATTTGCC	chr6:31738650-31738862	25	101651	TRUE	0.6	-0.127804061594553	FALSE
ENSG00000204564	TCAGATGCTGCATCGGCTCC	chr6:31752860-31753761	25	101651	TRUE	0.6	0.104135539595962	FALSE
ENSG00000204564	TAGCTTCACTGTAGGGTTCC	chr6:31769615-31770257	23	101653	TRUE	0.6	0.132653496917134	FALSE
ENSG00000204564	CCGGGATGGAGCGCGTCCTA	chr6:31775257-31778081	58	101618	TRUE	0.6	0.0932934302154886	FALSE
ENSG00000204564	GTCATCACTGTAGACAATCT	chr6:31952224-31952653	36	101640	TRUE	0.6	0.0990117205830224	FALSE
ENSG00000204564	GGTGCGGTGGTACCAAGGCA	chr6:32073209-32073641	44	101632	TRUE	0.6	-0.0975287469824374	FALSE
ENSG00000204564	GTGACTGTCACAGCGGAGCG	chr6:32087832-32091781	45	101631	TRUE	0.6	0.0990043250900211	FALSE
ENSG00000204564	TATCTGGCATAGTAGGCAGT	chr6:32216313-32216731	55	101621	TRUE	0.6	-0.0912180566067078	FALSE
ENSG00000204564	CCGCCCTAGGTGTCGCCGCC	chr6:32254668-32256056	34	101642	TRUE	0.6	0.135557241456245	FALSE
ENSG00000204564	TAGTCAAGCTCCTTTCGTGG	chr6:32473155-32474197	38	101638	TRUE	0.6	0.108053787252668	FALSE
ENSG00000204564	GGACGGCGTCCGAGTGCCAA	chr6:32853059-32854603	71	101605	TRUE	0.6	-0.0609869452487748	FALSE
ENSG00000204564	TATTCTGAATTCAGGGTATG	chr6:32868045-32868528	26	101650	TRUE	0.6	0.143025803652189	FALSE
ENSG00000204564	GAGGCGGAGAATAACCCCGT	chr6:32893821-32895308	27	101649	TRUE	0.6	0.10880053800463	FALSE
ENSG00000204564	CTGAGCCCATCCTTCGGGAC	chr6:32937142-32937447	28	101648	TRUE	0.6	-0.128770828658485	FALSE
ENSG00000204564	ACAGAGCCTTCGAGTCGTCC	chr6:32971492-32972732	27	101649	TRUE	0.6	-0.155538716411537	FALSE
ENSG00000204564	GGGATCAGCCCATGGCCACT	chr6:33069402-33069630	27	101649	TRUE	0.6	0.124915578818462	FALSE
ENSG00000204564	GGATGGAGGTGCCATTTCAG	chr6:33170110-33170273	72	101604	TRUE	0.6	-0.0561611051700361	FALSE
ENSG00000204564	GCATGTGGTCTAAGACGCCT	chr6:33197523-33197806	29	101647	TRUE	0.6	-0.10508479038794	FALSE
ENSG00000204564	TCCTCCCTGTTACCCTGTTC	chr6:33197523-33197806	32	101644	TRUE	0.6	0.0874970332186021	FALSE
ENSG00000204568	TGCGCGCTGTCACGTTACGG	chr6:30066546-30067702	28	223434	TRUE	0.6	0.0795837872693386	FALSE
ENSG00000204568	ATCCGCCGGAGAAAGGGTAG	chr6:30206874-30207955	46	223416	TRUE	0.6	0.0558967736981719	FALSE
ENSG00000204568	GAGCCTCCGGGTCTCAAGTC	chr6:30396705-30398221	26	223436	TRUE	0.6	-0.0898171690740215	FALSE
ENSG00000204568	GGTCAAAGACTCACTTAGCT	chr6:30396705-30398221	65	223397	TRUE	0.6	-0.0279816886078734	FALSE
ENSG00000204568	GGAGTCGTGGCGACGCTGAT	chr6:30489143-30490745	61	223401	TRUE	0.6	0.0754373348001827	FALSE
ENSG00000204568	CTGTTCTAGGAACACACACG	chr6:30598724-30599913	83	223379	TRUE	0.6	0.0513734178640353	FALSE
ENSG00000204568	GAAAACTGGCAATATCTATA	chr6:30666373-30666625	91	223371	TRUE	0.6	-0.0275208725719023	FALSE
ENSG00000204568	CCTTATTTAATCCCCTGGAT	chr6:30670839-30671068	36	223426	TRUE	0.6	-0.0393970708295388	FALSE
ENSG00000204568	AGCTATATAAGGTCACAATG	chr6:30682129-30682401	186	223276	TRUE	0.6	-0.0222773991550165	FALSE
ENSG00000204568	CTTCCTCTTCCTGCTGTCTC	chr6:30684704-30684912	40	223422	TRUE	0.6	0.0651056240301355	FALSE
ENSG00000204568	TCCTTAACCCTCAGATGCGT	chr6:30730066-30731526	47	223415	TRUE	0.6	-0.0574470168802153	FALSE
ENSG00000204568	CCACCGGCCTGCTTGCAGGA	chr6:30793355-30794059	79	223383	TRUE	0.6	0.0375069584684926	FALSE
ENSG00000204568	GAATCAGGCCTAGAAGACCT	chr6:30793355-30794059	71	223391	TRUE	0.6	-0.0297389805323478	FALSE
ENSG00000204568	AGCCCAGTTATGCCATCTGG	chr6:30821835-30822246	43	223419	TRUE	0.6	0.0797300057744734	FALSE
ENSG00000204568	AAATTCCCTACATTCCAGGG	chr6:30844084-30844576	76	223386	TRUE	0.6	0.0504515375546086	FALSE
ENSG00000204568	ACTGACCCTCTTTAGAAACT	chr6:30932797-30933004	80	223382	TRUE	0.6	0.0455200493848031	FALSE
ENSG00000204568	GCCGTTTCTGGGAGCACTTC	chr6:30935143-30935338	153	223309	TRUE	0.6	0.0416261825367954	FALSE
ENSG00000204568	TTCAGCTCGGTCTGTAGCTC	chr6:30935143-30935338	93	223369	TRUE	0.6	0.0440362443557976	FALSE
ENSG00000204568	TCTCGTTCCATCTGGTCACT	chr6:31008274-31008455	151	223311	TRUE	0.6	-0.00849448567797584	FALSE
ENSG00000204568	CTTATCTTGGTCTCACTATA	chr6:31086852-31087115	66	223396	TRUE	0.6	-0.0540023229919209	FALSE
ENSG00000204568	GCTGAGATGGTCTTCGGCTC	chr6:31196931-31198563	88	223374	TRUE	0.6	-0.0391831913291036	FALSE
ENSG00000204568	CATGGGTGGGGCTGAAGCCA	chr6:31396975-31397224	48	223414	TRUE	0.6	0.0704314343170491	FALSE
ENSG00000204568	GCTTGACCTGCCTGCAGTTG	chr6:31467054-31467436	162	223300	TRUE	0.6	-0.0154429861775207	FALSE
ENSG00000204568	CATCCCCAGCATCTCCATAG	chr6:31515513-31516701	107	223355	TRUE	0.6	-0.0146929816929768	FALSE
ENSG00000204568	TGAGCTGTCCAACGGCCACC	chr6:31528277-31530194	62	223400	TRUE	0.6	0.0677110387489512	FALSE
ENSG00000204568	CTGTAAGAAGCCCACGGTTT	chr6:31598439-31599041	77	223385	TRUE	0.6	0.0458739985511909	FALSE
ENSG00000204568	TACCCTGTAAATCCCTGGTT	chr6:31613382-31615931	111	223351	TRUE	0.6	0.0512631172369979	FALSE
ENSG00000204568	CTGGTAGCTCAGGCAGTGTG	chr6:31658396-31658559	93	223369	TRUE	0.6	0.0426945948881552	FALSE
ENSG00000204568	CAGCATGTTTATCCAGTGTA	chr6:31674960-31675298	50	223412	TRUE	0.6	-0.0814532896225266	FALSE
ENSG00000204568	GGTCATGAATGTGTCTACAG	chr6:31689418-31689982	117	223345	TRUE	0.6	-0.0158585831523488	FALSE
ENSG00000204568	GAAACATAAAGCCGAGGCAA	chr6:31737471-31737868	77	223385	TRUE	0.6	0.0398802004889869	FALSE
ENSG00000204568	GTCCTCTGCAGTGATCGTGT	chr6:31870397-31871573	53	223409	TRUE	0.6	0.052986588419464	FALSE
ENSG00000204568	GCTCTTTCTAACGAGCACGA	chr6:31896953-31898663	73	223389	TRUE	0.6	0.0618823156418946	FALSE
ENSG00000204568	TCAGCTTACCCCCGAGGGCC	chr6:31940351-31941119	67	223395	TRUE	0.6	-0.074140613957848	FALSE
ENSG00000204568	GGGTGGGCTATAGTAGCGCA	chr6:31971319-31972880	38	223424	TRUE	0.6	0.0656957648256891	FALSE
ENSG00000204568	GTGGGTTGGAGGGAGTAGAG	chr6:32103513-32103696	51	223411	TRUE	0.6	-0.0265356342415708	FALSE
ENSG00000204568	AGCCAGGTGATGTTGACCAC	chr6:32745672-32745953	65	223397	TRUE	0.6	-0.0451516326348642	FALSE
ENSG00000204568	TGGCCACTAGGTGGCGCAAA	chr6:32868045-32868528	93	223369	TRUE	0.6	0.0527733332113876	FALSE
ENSG00000204569	TTTGTGGTTAAGGAAAGCGG	chr11:17719290-17719635	21	107803	TRUE	0.6	-0.178694859368791	FALSE
ENSG00000204569	GATGTTGATGGAGTCGAGGG	chr6:29834676-29835312	28	107796	TRUE	0.6	0.127328778894204	FALSE
ENSG00000204569	GCCACTTGGCTACAGGGTCT	chr6:30013249-30013883	22	107802	TRUE	0.6	0.11688064694027	FALSE
ENSG00000204569	CCCTCTACTGACAAAGCTTC	chr6:30219237-30219674	44	107780	TRUE	0.6	0.0853427057381853	FALSE
ENSG00000204569	CCTCCGGTAACCGACGGATT	chr6:30453099-30454130	39	107785	TRUE	0.6	0.102232952787602	FALSE
ENSG00000204569	CCCCCGTTAAGATCCTAGTC	chr6:30495980-30497165	33	107791	TRUE	0.6	-0.146460733601992	FALSE
ENSG00000204569	GGGGTGTAACTAAACTTATG	chr6:30507742-30508763	20	107804	TRUE	0.6	0.149417383977541	FALSE
ENSG00000204569	CAGGTTCATTCGAAACCTGC	chr6:30646459-30646765	23	107801	TRUE	0.6	0.122527233848719	FALSE
ENSG00000204569	TTTCCCCCGACCCGCCTCGG	chr6:30686482-30687998	69	107755	TRUE	0.6	-0.0818559477473605	FALSE
ENSG00000204569	AAGAAGGACAAGTTAGGGAC	chr6:30821835-30822246	17	107807	TRUE	0.6	-0.189429300132431	FALSE
ENSG00000204569	TGTGGTGGTGTTAGAGACCG	chr6:30964039-30964778	31	107793	TRUE	0.6	-0.141230617444161	FALSE
ENSG00000204569	AAACATGCTTCTTTAACCTC	chr6:31001216-31001927	18	107806	TRUE	0.6	-0.157738592085928	FALSE
ENSG00000204569	GACCGGGTGCCGCAAAGCAA	chr6:31016738-31017365	50	107774	TRUE	0.6	0.120190716524199	FALSE
ENSG00000204569	CAGAGCTCCTCTTTGAGAGC	chr6:31057464-31057857	18	107806	TRUE	0.6	-0.128436427223309	FALSE
ENSG00000204569	CCACTGATGGGCCCTGCCGC	chr6:31079616-31080107	62	107762	TRUE	0.6	0.0852577136032138	FALSE
ENSG00000204569	TTAGGGCGCCCGCCTTGCGC	chr6:31157682-31159681	42	107782	TRUE	0.6	-0.114769825791127	FALSE
ENSG00000204569	GGCTGGCTGCACCTATCGCT	chr6:31159254-31159656	32	107792	TRUE	0.6	-0.119255555917788	FALSE
ENSG00000204569	TCTGTGGGGCTTATCTTACA	chr6:31227161-31227587	41	107783	TRUE	0.6	0.0923474454526038	FALSE
ENSG00000204569	GTTCAAATCTTGGTCTAAGT	chr6:31389100-31389716	31	107793	TRUE	0.6	-0.078077355875177	FALSE
ENSG00000204569	TGAAAATGGGCCAATGAGAG	chr6:31475434-31475678	41	107783	TRUE	0.6	-0.11404013407464	FALSE
ENSG00000204569	GAGATGAGACGTGAGATTCC	chr6:31628282-31630281	40	107784	TRUE	0.6	0.0629960073118388	FALSE
ENSG00000204569	CCTCACCCTGCATCGTCTGG	chr6:31639340-31639728	75	107749	TRUE	0.6	-0.0993582001035156	FALSE
ENSG00000204569	CCAGGTCGATGAGACGGCGT	chr6:31682877-31683871	28	107796	TRUE	0.6	0.151675617935759	FALSE
ENSG00000204569	GCCCTGAGCCCATAGTACTG	chr6:31710646-31710912	59	107765	TRUE	0.6	-0.0729339382240475	FALSE
ENSG00000204569	ACGTGACTTATCCAGCCCAC	chr6:31717532-31717882	27	107797	TRUE	0.6	-0.159301960868315	FALSE
ENSG00000204569	TAAGGGCCGCCTAGTAGGGT	chr6:31723308-31723688	42	107782	TRUE	0.6	0.125598355678847	FALSE
ENSG00000204569	CCTGATGCCTCACGGGGCGA	chr6:31821242-31822577	35	107789	TRUE	0.6	0.105201173701443	FALSE
ENSG00000204569	GGCGGGTTTAACTCCGTGTC	chr6:31821242-31822577	32	107792	TRUE	0.6	0.123935987401539	FALSE
ENSG00000204569	AAGCACAGTCAGGTACTCCG	chr6:31898032-31900031	50	107774	TRUE	0.6	0.109850707417177	FALSE
ENSG00000204569	TTGCTCCCCATGGCGTTGGA	chr6:31945771-31946245	36	107788	TRUE	0.6	-0.0885179099588336	FALSE
ENSG00000204569	AGACTCCTAGCGGGTCATCT	chr6:32002562-32003711	28	107796	TRUE	0.6	-0.0997725777839801	FALSE
ENSG00000204569	CTCCTTTGTGGTTCAGTACA	chr6:32071855-32072285	42	107782	TRUE	0.6	0.140705428682142	FALSE
ENSG00000204569	CCGGGGCGTGTCACGTGTAC	chr6:32108025-32109567	39	107785	TRUE	0.6	0.0773236336556813	FALSE
ENSG00000204569	CCCAATGCTCAGTTTCTACC	chr6:32116811-32117036	27	107797	TRUE	0.6	-0.1158753376056	FALSE
ENSG00000204569	TTTCTCTCAGAGCACCTCTG	chr6:32216313-32216731	45	107779	TRUE	0.6	-0.117781799647275	FALSE
ENSG00000204569	CCCGGACAGAAGGTGCTCCG	chr6:32244547-32245969	42	107782	TRUE	0.6	0.122817719926304	FALSE
ENSG00000204569	CACCCATCTGAAGAGCACAT	chr6:32394801-32394975	51	107773	TRUE	0.6	-0.111419075356659	FALSE
ENSG00000204569	CACACAACGATTACATCGTA	chr6:32796677-32797916	37	107787	TRUE	0.6	-0.110692869143423	FALSE
ENSG00000204569	GGTTTCGGGTTATTCCATTC	chr6:32893821-32895308	28	107796	TRUE	0.6	-0.135752427799071	FALSE
ENSG00000204569	GATCTAAGGCCACCCTCTCG	chr6:32952896-32953531	51	107773	TRUE	0.6	0.107975163384282	FALSE
ENSG00000204569	CCCGCTAGGCCGCGGGTAGT	chr6:32968139-32970511	39	107785	TRUE	0.6	-0.119350931901692	FALSE
ENSG00000204569	CAGGAGAATAAACCGGTGCT	chr6:33175635-33175999	39	107785	TRUE	0.6	-0.11450460838168	FALSE
ENSG00000204574	AAACTGGCGCCCGCAGCTTA	chr6:29748405-29749554	57	218341	TRUE	0.6	0.044846227138168	FALSE
ENSG00000204574	TACTCTCCTGATCCTCCATG	chr6:29758038-29758251	92	218306	TRUE	0.6	-0.0295867583244342	FALSE
ENSG00000204574	ATGGCCACTGTGGGACATAG	chr6:29759411-29759982	38	218360	TRUE	0.6	0.0806982406644989	FALSE
ENSG00000204574	CCGATTCTTCCCAGTCGCCG	chr6:29791892-29793373	47	218351	TRUE	0.6	0.0896604181304157	FALSE
ENSG00000204574	TATCACCAGCTTGCTTACGA	chr6:29791892-29793373	54	218344	TRUE	0.6	0.060783663298893	FALSE
ENSG00000204574	ACTCCCGAGTCTCCGGGTCT	chr6:29827334-29828897	107	218291	TRUE	0.6	-0.0468157762907471	FALSE
ENSG00000204574	GAGACTGGTGCGACCCCTAA	chr6:30483757-30483993	119	218279	TRUE	0.6	0.0460539782766374	FALSE
ENSG00000204574	CACACCTAGCTTTAGACCCA	chr6:30529488-30530455	82	218316	TRUE	0.6	0.0494217000021127	FALSE
ENSG00000204574	CCCACCTCACGGCCATACAC	chr6:30631690-30632204	73	218325	TRUE	0.6	0.0439473266219301	FALSE
ENSG00000204574	CTTGCAGGATGTAAGGTAGA	chr6:30646087-30646314	75	218323	TRUE	0.6	-0.0498632459809096	FALSE
ENSG00000204574	CAATGTGTACTTCACTGCCG	chr6:30678987-30679540	49	218349	TRUE	0.6	0.0579071435645044	FALSE
ENSG00000204574	GAAGTCCGGAAATGCTACCC	chr6:30682482-30683008	102	218296	TRUE	0.6	-0.0352561506753579	FALSE
ENSG00000204574	TCCACATATCTTCTAATTCG	chr6:30700400-30700858	69	218329	TRUE	0.6	-0.044233559008739	FALSE
ENSG00000204574	CCCTCCAAGCTCTACTCTGG	chr6:30724917-30725281	123	218275	TRUE	0.6	0.0389596119879143	FALSE
ENSG00000204574	TGCAGGGTGACCTATGCCCA	chr6:30757410-30757958	111	218287	TRUE	0.6	0.0286702916081587	FALSE
ENSG00000204574	AATCACTGTTCAGGAAGTCA	chr6:30765581-30765804	49	218349	TRUE	0.6	-0.0349772656712171	FALSE
ENSG00000204574	CTTTGGTAGAGGTCAAGAAA	chr6:30793355-30794059	103	218295	TRUE	0.6	0.0391624056261179	FALSE
ENSG00000204574	GGAGGGGATTCGGCGCAGTA	chr6:30955076-30956481	122	218276	TRUE	0.6	-0.0371765860336049	FALSE
ENSG00000204574	GATGGTCTCATAAGCTGTGG	chr6:30964039-30964778	170	218228	TRUE	0.6	0.0388133518287921	FALSE
ENSG00000204574	CCAATTGGCCCCATCTCTGG	chr6:31057464-31057857	69	218329	TRUE	0.6	0.0761382209767825	FALSE
ENSG00000204574	GGCCAGTTGGGCGTTGTTCC	chr6:31114273-31115546	70	218328	TRUE	0.6	-0.0299004406664998	FALSE
ENSG00000204574	TGTCCGAACTACAGGGACGC	chr6:31115782-31118256	57	218341	TRUE	0.6	0.0657204120545161	FALSE
ENSG00000204574	AGGAACACCTTATTATGCAA	chr6:31139684-31140160	56	218342	TRUE	0.6	0.0530587268789346	FALSE
ENSG00000204574	GTATGCCTTGCATGATCGCG	chr6:31157866-31159144	67	218331	TRUE	0.6	0.049689794915903	FALSE
ENSG00000204574	CACCTATCGCTTGGGCCACA	chr6:31159254-31159656	109	218289	TRUE	0.6	-0.0309288278998343	FALSE
ENSG00000204574	CACAAGATCCACCGCTGAGC	chr6:31210029-31210432	55	218343	TRUE	0.6	0.0857759430551079	FALSE
ENSG00000204574	ACAGCTCCGGGGCCAAGATT	chr6:31462653-31463642	94	218304	TRUE	0.6	0.0549581561613297	FALSE
ENSG00000204574	CTGTTGTAAGCCCGCAGCTT	chr6:31546358-31547231	55	218343	TRUE	0.6	0.0646656609422664	FALSE
ENSG00000204574	AAAAGCCACCATTGGTAGCT	chr6:31598439-31599041	76	218322	TRUE	0.6	0.0673736052154474	FALSE
ENSG00000204574	GCCCCCTCAACACGGCTCAA	chr6:31618257-31620457	63	218335	TRUE	0.6	0.0640064966698413	FALSE
ENSG00000204574	TCGTCCGCACCACGCAGCGT	chr6:31619900-31621361	47	218351	TRUE	0.6	0.0679282816081268	FALSE
ENSG00000204574	GCACCTCGACATACTCCGCA	chr6:31644432-31646581	96	218302	TRUE	0.6	0.0718838378298456	FALSE
ENSG00000204574	GCCAGCCACCAAGCCGTCGC	chr6:31659583-31660191	107	218291	TRUE	0.6	0.0546232659521757	FALSE
ENSG00000204574	GTGTGCTGCTCGAGCGGGCC	chr6:31663939-31664258	59	218339	TRUE	0.6	0.0603717265985626	FALSE
ENSG00000204574	TGATGGGCTGCGACGCAGGC	chr6:31717532-31717882	32	218366	TRUE	0.6	-0.0947786245303746	FALSE
ENSG00000204574	AAACTCGTCCTTCTCGGCCA	chr6:31817239-31817580	91	218307	TRUE	0.6	-0.0454298917448019	FALSE
ENSG00000204574	AGACCACACGACTTCGAGAA	chr6:31945607-31951356	53	218345	TRUE	0.6	-0.0668976685655256	FALSE
ENSG00000204574	GGGTGACCTGGCCTGTGCCC	chr6:32012313-32013264	47	218351	TRUE	0.6	-0.0552415151858037	FALSE
ENSG00000204574	CGCCTCCAACTCAGCGTTCG	chr6:32152952-32155097	98	218300	TRUE	0.6	0.0494194500093974	FALSE
ENSG00000204574	GGTGTCCTAGCCCCGGCCGA	chr6:32175777-32176333	86	218312	TRUE	0.6	0.0526841448209137	FALSE
ENSG00000204574	AATGCTGAGGCCTAGCATGC	chr6:32188316-32188540	100	218298	TRUE	0.6	-0.0382238702433528	FALSE
ENSG00000204574	CGGGAGAGCGGCCTTGCCGC	chr6:32483958-32484937	60	218338	TRUE	0.6	0.067833264689263	FALSE
ENSG00000204574	TCTGAACTGTCATTCTTCAA	chr6:32558427-32558954	49	218349	TRUE	0.6	0.058379250612614	FALSE
ENSG00000204574	GGCAAGGCATTGGCAGGTGC	chr6:32807243-32807426	68	218330	TRUE	0.6	0.0508723716935835	FALSE
ENSG00000204574	ACAGCGATTTATACTCTTAA	chr6:32816993-32817234	60	218338	TRUE	0.6	-0.0422331856763791	FALSE
ENSG00000204574	CGGGGACACTTACACCTGTG	chr6:32937142-32937447	115	218283	TRUE	0.6	0.0553097356209862	FALSE
ENSG00000204574	TCCTCGGAGGCGGACGGCCG	chr6:32970678-32971108	151	218247	TRUE	0.6	-0.0499857914050397	FALSE
ENSG00000204574	TTACGGAGTTGGGTTACATG	chr6:33009235-33009931	92	218306	TRUE	0.6	-0.028886125433667	FALSE
ENSG00000204574	CATAGTGACCACGGATACAA	chr6:33123471-33124880	116	218282	TRUE	0.6	0.04310208332028	FALSE
ENSG00000204574	CTTCTCAGGCGTTGCCCGCC	chr6:33192035-33193499	52	218346	TRUE	0.6	-0.0437877258774191	FALSE
ENSG00000204576	GTCTCAGCGTGGTTGACCTC	chr6:29702283-29703026	21	34207	TRUE	0.6	0.165314494548708	FALSE
ENSG00000204576	GGGGAGTCCCATTGCAAGGG	chr6:29705703-29706028	13	34215	TRUE	0.6	-0.199824071485263	FALSE
ENSG00000204576	AGTGAAAGCTACAGATTTGC	chr6:29760264-29760749	4	34224	TRUE	0.6	-0.373779159021811	FALSE
ENSG00000204576	ACAGCGACGCCGCGAGCCAG	chr6:29941886-29943609	12	34216	TRUE	0.6	0.180319254536991	FALSE
ENSG00000204576	TACAGCTGCCTCACTTGATA	chr6:29967104-29967966	14	34214	TRUE	0.6	-0.196839085081675	FALSE
ENSG00000204576	CCCGTCAAAGACTAGAGCGA	chr6:29976370-29977471	6	34222	TRUE	0.6	0.273298753551174	FALSE
ENSG00000204576	CGCCTGCGCTTTGACGCATT	chr6:30066546-30067702	10	34218	TRUE	0.6	-0.281584583622622	FALSE
ENSG00000204576	AGAGGAAAAAGGAGTGGTAC	chr6:30201759-30202174	7	34221	TRUE	0.6	-0.300877520109643	FALSE
ENSG00000204576	GGTACCTGGTAGAGTTATAT	chr6:30446257-30448256	13	34215	TRUE	0.6	0.226897790936613	FALSE
ENSG00000204576	GAGCAAACCAGGCACACTAC	chr6:30507742-30508763	12	34216	TRUE	0.6	-0.2324187328886	FALSE
ENSG00000204576	CCCTCGACCCCGCAAAACAA	chr6:30686482-30687998	14	34214	TRUE	0.6	0.199701034116714	FALSE
ENSG00000204576	TGATGGTAAGACTGGTTAGT	chr6:30700400-30700858	9	34219	TRUE	0.6	0.221448485209281	FALSE
ENSG00000204576	TGATGCTAAGGCACATCAGA	chr6:30981874-30982979	13	34215	TRUE	0.6	0.228876614921001	FALSE
ENSG00000204576	AGGGTCTGGTCACTCATTAC	chr6:31169199-31170261	4	34224	TRUE	0.6	0.373697460309479	FALSE
ENSG00000204576	GTCCAGCCTGGGGCGCGATC	chr6:31196931-31198563	15	34213	TRUE	0.6	-0.224047960188483	FALSE
ENSG00000204576	CCAAGCCCGCTCGCTACACC	chr6:31366709-31367557	10	34218	TRUE	0.6	-0.295517884818739	FALSE
ENSG00000204576	GGTTATGTAAGCGACCGCGC	chr6:31400530-31400962	14	34214	TRUE	0.6	-0.202793639938583	FALSE
ENSG00000204576	GGGTAGGATACAATATTGAG	chr6:31522833-31523158	9	34219	TRUE	0.6	0.186099120080457	FALSE
ENSG00000204576	GACCTGAAAATACGTGGAGC	chr6:31570582-31572581	8	34220	TRUE	0.6	-0.253058671713069	FALSE
ENSG00000204576	GGGGCAATAGTGGACGGGAT	chr6:31589309-31589721	12	34216	TRUE	0.6	-0.236525347141503	FALSE
ENSG00000204576	TGACTATGATTTGAAGGCGC	chr6:31618257-31620457	8	34220	TRUE	0.6	0.203190170505353	FALSE
ENSG00000204576	GGCTGGCTACCTCGCCCTTG	chr6:31659583-31660191	30	34198	TRUE	0.6	0.10796034732624	FALSE
ENSG00000204576	GTGCTGCTCGAGCGGGCCAG	chr6:31663939-31664258	25	34203	TRUE	0.6	-0.164383183678441	FALSE
ENSG00000204576	ACATAACGCTGCTCTGAGTC	chr6:31674960-31675298	9	34219	TRUE	0.6	-0.193477010839838	FALSE
ENSG00000204576	CGCTGAGCCATCTCCTCCTT	chr6:31764314-31764571	16	34212	TRUE	0.6	-0.214569901063622	FALSE
ENSG00000204576	TGGGGTTGACGAAAGTCCTA	chr6:31765928-31766802	11	34217	TRUE	0.6	0.229403888012603	FALSE
ENSG00000204576	AAAGTCATACTTGTCAGTGC	chr6:31770470-31770715	4	34224	TRUE	0.6	-0.41160055809253	FALSE
ENSG00000204576	GCTCCACAAGGTGGCGAGCC	chr6:31772888-31773174	10	34218	TRUE	0.6	0.245915201928171	FALSE
ENSG00000204576	GTACAAGTGATTGGCAGTCG	chr6:31898742-31899032	18	34210	TRUE	0.6	-0.158994111889279	FALSE
ENSG00000204576	GATTCAGCCCAGGGAGGAGA	chr6:31907333-31907885	10	34218	TRUE	0.6	0.237385709731369	FALSE
ENSG00000204576	GTGGGGAGGGAGGTATTACC	chr6:31983861-31984064	7	34221	TRUE	0.6	0.214044033246165	FALSE
ENSG00000204576	TCCTTCACTGTAATAACTGT	chr6:31989275-31989852	10	34218	TRUE	0.6	-0.278251765992602	FALSE
ENSG00000204576	TTTGTGGCACCGAAGTCATT	chr6:32103513-32103696	10	34218	TRUE	0.6	0.206045732347297	FALSE
ENSG00000204576	AGACTCTTCTTCAAATGCGG	chr6:32413296-32413959	12	34216	TRUE	0.6	0.180728436823856	FALSE
ENSG00000204576	CAGAGGGAAGTTGCAAGCGG	chr6:32483958-32484937	7	34221	TRUE	0.6	-0.348663229756193	FALSE
ENSG00000204576	GCATGGGTATAACTGTACTG	chr6:32825915-32826883	9	34219	TRUE	0.6	0.191207913664051	FALSE
ENSG00000204576	ATCCACGGGACCTGCGGTTT	chr6:32893821-32895308	21	34207	TRUE	0.6	0.15806438420387	FALSE
ENSG00000204576	TCCTGTTTGTAAGGGGTGGA	chr6:32984036-32984375	23	34205	TRUE	0.6	0.175414314177742	FALSE
ENSG00000204576	TCGTGGGTAACACGCCCAAC	chr6:32984455-32985094	14	34214	TRUE	0.6	0.231870194748764	FALSE
ENSG00000204576	CATTTGTTCACACCACTAGA	chr6:33049436-33049677	13	34215	TRUE	0.6	-0.202122047801417	FALSE
ENSG00000204576	TGGGAAACTTCATGACGGGC	chr6:33051226-33051462	9	34219	TRUE	0.6	0.22848111589405	FALSE
ENSG00000204580	TTACCAGGTCGCATCCAGGT	chr6:29813800-29815780	59	219064	TRUE	0.6	0.0645157190940586	FALSE
ENSG00000204580	TTATAAAACAAGCCACGTGG	chr6:30149290-30149508	54	219069	TRUE	0.6	-0.0566233201574493	FALSE
ENSG00000204580	CATTGTCGAAGGGCTTAGCC	chr6:30206874-30207955	55	219068	TRUE	0.6	0.0406065764570458	FALSE
ENSG00000204580	GTGGTGCTCAATGGTTGTTA	chr6:30363554-30363784	70	219053	TRUE	0.6	-0.0642675780332043	FALSE
ENSG00000204580	TTGAGCACCACCAGCACTGG	chr6:30363554-30363784	173	218950	TRUE	0.6	0.0260595109629638	FALSE
ENSG00000204580	TTCTTTGTCCGTTGTCGCGT	chr6:30672186-30673296	78	219045	TRUE	0.6	-0.0443351322372998	FALSE
ENSG00000204580	GAGCCGAAAAGGGCGGTGAC	chr6:30690559-30691273	71	219052	TRUE	0.6	0.0785036529370304	FALSE
ENSG00000204580	GAAGACACTTTAAGGTCTTG	chr6:30757410-30757958	109	219014	TRUE	0.6	-0.0479325328503513	FALSE
ENSG00000204580	GCGCTTGCCTGTAGGCATCT	chr6:30932797-30933004	108	219015	TRUE	0.6	-0.0541792955205345	FALSE
ENSG00000204580	TAAAGCCTCGTTAATTCTTG	chr6:31058176-31058760	67	219056	TRUE	0.6	-0.0597354259297462	FALSE
ENSG00000204580	TCTCAACAAGCCTATCACAT	chr6:31092821-31093433	49	219074	TRUE	0.6	-0.0559294640189831	FALSE
ENSG00000204580	TGAGGAGGATCCGTTCTAGG	chr6:31137292-31138485	154	218969	TRUE	0.6	0.0381883367815521	FALSE
ENSG00000204580	AGATGCTCCGACGCATTTAG	chr6:31157866-31159144	63	219060	TRUE	0.6	-0.0646837048498239	FALSE
ENSG00000204580	GGCTCGCTCGGCGCGAAGTT	chr6:31157866-31159144	62	219061	TRUE	0.6	-0.0533379603047679	FALSE
ENSG00000204580	AGGAAGGCGCCCCAAGCCGG	chr6:31170587-31170657	6	219117	TRUE	0.6	-0.213276626314637	FALSE
ENSG00000204580	GGGCTTAGTAGCTCCTCTCG	chr6:31307531-31309242	96	219027	TRUE	0.6	0.0445573331151135	FALSE
ENSG00000204580	CAACTTGATGGTGCCACCGA	chr6:31474771-31475258	93	219030	TRUE	0.6	-0.0464183307364223	FALSE
ENSG00000204580	CTAAACAGGGAGAGCGCGTA	chr6:31541111-31542661	7	219116	TRUE	0.6	0.156796097954409	FALSE
ENSG00000204580	CTCGAAAGGGATGCAAGCTA	chr6:31541761-31541994	30	219093	TRUE	0.6	0.0733520444967248	FALSE
ENSG00000204580	TGAACTGTGAGGGGCGTTAC	chr6:31547323-31547789	102	219021	TRUE	0.6	-0.0394007222390014	FALSE
ENSG00000204580	TGTGAGAGGAACCGGACGCC	chr6:31559695-31560201	99	219024	TRUE	0.6	0.0444984551214649	FALSE
ENSG00000204580	CAGCGGGCGGGTTCTAGGTC	chr6:31571859-31572562	61	219062	TRUE	0.6	-0.0668755690897263	FALSE
ENSG00000204580	GACGTCAGAACCGCTGCCTG	chr6:31676763-31677222	202	218921	TRUE	0.6	0.0394692935480876	FALSE
ENSG00000204580	TCCCTCTGCCCCCGAGAAAT	chr6:31711205-31712020	116	219007	TRUE	0.6	-0.039947245487236	FALSE
ENSG00000204580	CACACAGTGAACCCAACTAG	chr6:31762763-31764032	130	218993	TRUE	0.6	-0.0343762998750425	FALSE
ENSG00000204580	CAGCTACTCACGGCGGCAGA	chr6:31933313-31934377	77	219046	TRUE	0.6	0.0456514074693948	FALSE
ENSG00000204580	CCCGGAACATCCAAGCGGGA	chr6:31945771-31946245	92	219031	TRUE	0.6	-0.0477059889182752	FALSE
ENSG00000204580	GGTCCGTCTAGAGATCCTGG	chr6:32097157-32099156	80	219043	TRUE	0.6	0.038804607603111	FALSE
ENSG00000204580	TCTCATCCTACCCGCTTCCC	chr6:32116811-32117036	72	219051	TRUE	0.6	-0.0458567499510649	FALSE
ENSG00000204580	GCTAGGCACTTTGGCCGCGC	chr6:32129978-32130841	40	219083	TRUE	0.6	0.0835612321715216	FALSE
ENSG00000204580	CGTGTGGCCAAACCCTAACA	chr6:32244547-32245969	115	219008	TRUE	0.6	-0.0301838657853677	FALSE
ENSG00000204580	AGGTGCTATGGTGCAGTCCC	chr6:32402860-32403151	23	219100	TRUE	0.6	0.119935558217179	FALSE
ENSG00000204580	CAGTGGTAGTCAACACAGCT	chr6:32666396-32666894	88	219035	TRUE	0.6	0.0360515795035599	FALSE
ENSG00000204580	CTCTCGAGAGCCACCACTGT	chr6:32763294-32763473	93	219030	TRUE	0.6	0.0459870815208587	FALSE
ENSG00000204580	TTACGGTCTCGATCGCCATC	chr6:32796677-32797916	94	219029	TRUE	0.6	0.0505171721871578	FALSE
ENSG00000204580	CGCCCTCTGGTGGAATATCT	chr6:33014769-33015436	86	219037	TRUE	0.6	-0.0517607337876711	FALSE
ENSG00000204580	GCTGTAAAGAGTTGCATCTA	chr6:33049436-33049677	80	219043	TRUE	0.6	0.0471088435480407	FALSE
ENSG00000204580	AGTGGAGGCTCAGTAGAACA	chr6:33175635-33175999	111	219012	TRUE	0.6	0.039281475971221	FALSE
ENSG00000204590	GAGACCGACGGGGACAATGA	chr1:156677207-156677419	3	12181	TRUE	0.6	-0.461540243286179	FALSE
ENSG00000204590	CACCAGAGCCTACCTTCCCA	chr11:5254487-5254795	5	12179	TRUE	0.6	0.263380597821579	FALSE
ENSG00000204590	TTGTCTACCCATGGACCCAG	chr11:5254487-5254795	4	12180	TRUE	0.6	-0.484382223070609	FALSE
ENSG00000204590	GTACCTTCAGGATAAGGTGC	chr6:30238308-30239117	5	12179	TRUE	0.6	0.322432572575021	FALSE
ENSG00000204590	AGCCCAGGTCCCCACAGGAA	chr6:30711844-30712032	7	12177	TRUE	0.6	0.19894521936778	FALSE
ENSG00000204590	CAGGGTAAACAAAGTAAACT	chr6:30765581-30765804	6	12178	TRUE	0.6	0.347144500038068	FALSE
ENSG00000204590	GAAGGAAAGTGTCTCCGTGC	chr6:30818556-30818778	5	12179	TRUE	0.6	0.321679733674599	FALSE
ENSG00000204590	CTCAGCCGGTATCCAGTCCA	chr6:30839707-30840061	3	12181	TRUE	0.6	0.320331032436841	FALSE
ENSG00000204590	TCCGAGAGAAAAGGGGCAGC	chr6:30875359-30875732	4	12180	TRUE	0.6	0.289267402865563	FALSE
ENSG00000204590	GTGGTGAATGGCGATGACTG	chr6:30942337-30943208	6	12178	TRUE	0.6	0.310925082850928	FALSE
ENSG00000204590	TTAACCTCCGGAGTGGTTAT	chr6:31001216-31001927	5	12179	TRUE	0.6	-0.389394710974141	FALSE
ENSG00000204590	GACCTCTCTGGGCCAATGCC	chr6:31058176-31058760	4	12180	TRUE	0.6	0.323847999853705	FALSE
ENSG00000204590	GCAGAATTGCTGTGGACTGG	chr6:31102152-31102888	6	12178	TRUE	0.6	0.298121228482536	FALSE
ENSG00000204590	TATAGGCGTTTGTCGGTATC	chr6:31102152-31102888	4	12180	TRUE	0.6	0.338934489678351	FALSE
ENSG00000204590	CAGCCAAGTTTATTTGTACA	chr6:31164051-31164328	4	12180	TRUE	0.6	-0.441614959984684	FALSE
ENSG00000204590	CAACGCAAAAGGTAGATAAG	chr6:31210029-31210432	7	12177	TRUE	0.6	0.208889648619747	FALSE
ENSG00000204590	CAGTAACATGAGGAGCTGAA	chr6:31246063-31246842	4	12180	TRUE	0.6	0.357971347193561	FALSE
ENSG00000204590	ATCAGTGTCGCCGCGGTTCC	chr6:31462653-31463642	6	12178	TRUE	0.6	0.202710050816275	FALSE
ENSG00000204590	CCCCTCAACTGTCTCCTATC	chr6:31511215-31511680	7	12177	TRUE	0.6	0.22730277857825	FALSE
ENSG00000204590	TGCCGTTTCCTAATAAGACC	chr6:31558756-31559619	3	12181	TRUE	0.6	-0.523288945409522	FALSE
ENSG00000204590	CCATCGCCCAGGACACAACT	chr6:31559695-31560201	4	12180	TRUE	0.6	0.285591601647071	FALSE
ENSG00000204590	AAGAGGCCTATAACTAATCC	chr6:31563051-31563662	4	12180	TRUE	0.6	0.278161061439021	FALSE
ENSG00000204590	GACACGGGCCGACGCGCTCT	chr6:31580665-31581864	4	12180	TRUE	0.6	0.414516115924137	FALSE
ENSG00000204590	TTGCCCCCACCAGCAACCTC	chr6:31710646-31710912	3	12181	TRUE	0.6	0.324586396221467	FALSE
ENSG00000204590	CTGCTTGGGTCCGCCCCCTT	chr6:31734684-31735403	6	12178	TRUE	0.6	-0.342674110927892	FALSE
ENSG00000204590	ATGCGCTGCACTAAACACTT	chr6:31750303-31751126	3	12181	TRUE	0.6	-0.374577386623324	FALSE
ENSG00000204590	GGGAGCCGTTGTTCCGCTCC	chr6:31862357-31865881	4	12180	TRUE	0.6	0.369099493238078	FALSE
ENSG00000204590	GGTGGAGTAACGTTGGTCCA	chr6:31870397-31871573	5	12179	TRUE	0.6	-0.331596405456208	FALSE
ENSG00000204590	TGTCAATAAGACCGCTGTTG	chr6:31870397-31871573	6	12178	TRUE	0.6	-0.34271662357529	FALSE
ENSG00000204590	TCTCCATCCCACATGCCGTT	chr6:31928642-31929979	5	12179	TRUE	0.6	0.307287635596954	FALSE
ENSG00000204590	CTCCTCGAATCTTGTGCTCA	chr6:31933313-31934377	3	12181	TRUE	0.6	-0.450925922176457	FALSE
ENSG00000204590	AGGCGGCAAATTTCTAGATA	chr6:32146482-32148481	4	12180	TRUE	0.6	0.253555493073409	FALSE
ENSG00000204590	AAATCACAGGCGTTGCCTAA	chr6:32203405-32204039	3	12181	TRUE	0.6	-0.543473150181786	FALSE
ENSG00000204590	TCTTGCCTTGTCAGCATAGG	chr6:32203405-32204039	3	12181	TRUE	0.6	-0.399284315279334	FALSE
ENSG00000204590	GGTGATGCTGAGCACCCCAG	chr6:32763294-32763473	4	12180	TRUE	0.6	-0.47583750122225	FALSE
ENSG00000204590	ATCTGAGGAGTTTCCAATCC	chr6:32816993-32817234	3	12181	TRUE	0.6	-0.467151882679524	FALSE
ENSG00000204590	TTCCGCCTGTACTCTCAGTT	chr6:32861089-32861520	6	12178	TRUE	0.6	0.349112315003462	FALSE
ENSG00000204590	CAAATCAGTCTCAGTCCGTG	chr6:33009235-33009931	6	12178	TRUE	0.6	0.372364602372561	FALSE
ENSG00000204590	CTACCTAGATATTCCACCAG	chr6:33014769-33015436	8	12176	TRUE	0.6	0.307480394721805	FALSE
ENSG00000204590	CTCTGTCCAGCAACATGTGA	chr6:33062023-33062329	4	12180	TRUE	0.6	-0.47970450348403	FALSE
ENSG00000204590	GCTATTGAAGTACTCGCCTA	chr6:33116430-33118817	3	12181	TRUE	0.6	-0.459101447964659	FALSE
ENSG00000204590	TGGACGGGCTCATCTACAAC	chr6:33116430-33118817	5	12179	TRUE	0.6	0.270825337699969	FALSE
ENSG00000204590	GTCTTTAGGGTGTATTGCAA	chr6:33143151-33143611	3	12181	TRUE	0.6	-0.56253313010092	FALSE
ENSG00000204592	CAGTGACCTGCAAAAGCCGG	chr6:29769292-29769656	41	106174	TRUE	0.6	0.0788317305714995	FALSE
ENSG00000204592	CCTCTACCTTGTGGCGTCGG	chr6:29850094-29850626	30	106185	TRUE	0.6	0.133212972473441	FALSE
ENSG00000204592	CTTCCTTGATACTCACGAAG	chr6:29887280-29888879	46	106169	TRUE	0.6	0.117112997735079	FALSE
ENSG00000204592	AGTGCCGGGATCGTAGTGCC	chr6:30259125-30260790	22	106193	TRUE	0.6	0.107048375240627	FALSE
ENSG00000204592	TCAGCGAAAGAAGCCTGAGT	chr6:30444058-30444398	24	106191	TRUE	0.6	0.100759514839367	FALSE
ENSG00000204592	GTCCATGACGGTCGCCCACC	chr6:30481175-30482541	41	106174	TRUE	0.6	-0.100450527595888	FALSE
ENSG00000204592	AGGAACCCCTATGTGGTAGT	chr6:30495980-30497165	40	106175	TRUE	0.6	-0.130790946047912	FALSE
ENSG00000204592	GAAAGTCGCCATATTGAAGC	chr6:30614891-30615577	39	106176	TRUE	0.6	-0.100560621703141	FALSE
ENSG00000204592	ATGCGGAGGAGGGGCCTTAT	chr6:30631690-30632204	59	106156	TRUE	0.6	0.0638990364613071	FALSE
ENSG00000204592	TGCAAGCCCCTTTCCCCCAC	chr6:30646087-30646314	33	106182	TRUE	0.6	0.102732666680518	FALSE
ENSG00000204592	AGGTGGGACTGGCGGAACGT	chr6:30678987-30679540	53	106162	TRUE	0.6	0.0763289505210252	FALSE
ENSG00000204592	AAACACCCAAGTTACCTCAG	chr6:30802576-30803273	96	106119	TRUE	0.6	-0.0687485969291212	FALSE
ENSG00000204592	AGAGGGTAAGTGACCTGCTA	chr6:30932797-30933004	23	106192	TRUE	0.6	-0.19021455962459	FALSE
ENSG00000204592	CAGCCTTCTCCACTTGGGTC	chr6:30972056-30972234	65	106150	TRUE	0.6	-0.0797481785787542	FALSE
ENSG00000204592	TGCAGCCCAGGTCCCCCTAG	chr6:31042790-31043131	61	106154	TRUE	0.6	-0.067877497452123	FALSE
ENSG00000204592	GAGCCCACTCACTGCATGCA	chr6:31079616-31080107	38	106177	TRUE	0.6	0.0913001541419134	FALSE
ENSG00000204592	TCCTGGCCCACTCCCAGTAG	chr6:31125080-31125417	63	106152	TRUE	0.6	-0.0827421916401485	FALSE
ENSG00000204592	GCCTTAGACCTTCTCACAGT	chr6:31210029-31210432	40	106175	TRUE	0.6	0.102893359621201	FALSE
ENSG00000204592	GGCCATCCCCGGCGACCTAT	chr6:31355791-31357656	54	106161	TRUE	0.6	0.0825003661706128	FALSE
ENSG00000204592	CCCCAGAGGAGCAGCCGAGG	chr6:31467054-31467436	25	106190	TRUE	0.6	0.11883362751234	FALSE
ENSG00000204592	CCCTGGACTCACGAGCACAG	chr6:31494826-31495422	42	106173	TRUE	0.6	0.104431482012144	FALSE
ENSG00000204592	GTAAGTGGACCAGGAGTAAG	chr6:31508898-31509553	26	106189	TRUE	0.6	0.103093954900422	FALSE
ENSG00000204592	AGTACCCAAAGGGGCCGCCT	chr6:31546358-31547231	27	106188	TRUE	0.6	-0.121524188403739	FALSE
ENSG00000204592	GGCTCTGAGGAGGTACTTGA	chr6:31558164-31558469	49	106166	TRUE	0.6	0.1060809606947	FALSE
ENSG00000204592	GAAGTGAGATCCACACTTGA	chr6:31563051-31563662	46	106169	TRUE	0.6	0.102361877828363	FALSE
ENSG00000204592	GGTAATACCTCTACAGGGAT	chr6:31596984-31597323	35	106180	TRUE	0.6	0.07204154094648	FALSE
ENSG00000204592	AGAGGGGTGCCATCTCGCCG	chr6:31631181-31632983	56	106159	TRUE	0.6	-0.111185461804642	FALSE
ENSG00000204592	CAGTCCCGCCCCCCTTGCTA	chr6:31710646-31710912	29	106186	TRUE	0.6	-0.122546183060239	FALSE
ENSG00000204592	GGTTTATACTAGGTCGCGCT	chr6:31728778-31730584	32	106183	TRUE	0.6	0.102386568411641	FALSE
ENSG00000204592	GAGAACGAACCCCTTCAGAG	chr6:31762763-31764032	28	106187	TRUE	0.6	-0.152756241451798	FALSE
ENSG00000204592	ACGAGTCATATCCGAGAGTA	chr6:31821432-31823431	43	106172	TRUE	0.6	-0.114158259586047	FALSE
ENSG00000204592	TGAGTAGTGACATCCCGCTC	chr6:31852624-31853075	33	106182	TRUE	0.6	0.11378634476777	FALSE
ENSG00000204592	ATACGGCATCTACTACTGCT	chr6:31870397-31871573	35	106180	TRUE	0.6	0.0964502133302046	FALSE
ENSG00000204592	GTGTCGCCCCAACGGCATGT	chr6:31928642-31929979	36	106179	TRUE	0.6	0.0964458519667443	FALSE
ENSG00000204592	TGCCAATGTATAGCAAGTCC	chr6:31948750-31949416	23	106192	TRUE	0.6	0.124917237998631	FALSE
ENSG00000204592	GGACGAGGTAGTTTGTTCCG	chr6:31971319-31972880	16	106199	TRUE	0.6	0.141650328632977	FALSE
ENSG00000204592	CAGGATGTAGGGCTTTCCAG	chr6:31983861-31984064	34	106181	TRUE	0.6	-0.0925645663068929	FALSE
ENSG00000204592	TGCGTCGTCGAGGGGCCTGA	chr6:32085866-32086089	55	106160	TRUE	0.6	-0.0947639178277988	FALSE
ENSG00000204592	ATGATGTCACGTTCAATAGG	chr6:32129978-32130841	47	106168	TRUE	0.6	-0.0983246794325539	FALSE
ENSG00000204592	CGTCCACCGAGCGATTCTAT	chr6:32185674-32186005	17	106198	TRUE	0.6	-0.187635169642373	FALSE
ENSG00000204592	AGTAAAGCTAACTTTCCTAC	chr6:32228902-32229682	26	106189	TRUE	0.6	0.136268170695068	FALSE
ENSG00000204592	CTTTAGGACTCGGTCTCTAG	chr6:32324390-32324675	41	106174	TRUE	0.6	0.0988519455307183	FALSE
ENSG00000204592	AGTCCATGAGACTGTGTAAG	chr6:32473155-32474197	63	106152	TRUE	0.6	0.0852460698714685	FALSE
ENSG00000204592	CATGGCCCAGCATATGCACA	chr6:32622509-32622789	30	106185	TRUE	0.6	-0.13097592798776	FALSE
ENSG00000204592	ATCTGAGGAGTTTCCAATCC	chr6:32816993-32817234	36	106179	TRUE	0.6	0.0954824609753791	FALSE
ENSG00000204592	CCGCCCTGGCCGAGCGTAGC	chr6:32837657-32839102	29	106186	TRUE	0.6	-0.151996061835546	FALSE
ENSG00000204592	ACCCCCCAAATGAGTGATGT	chr6:32940624-32941835	39	106176	TRUE	0.6	-0.108529916830743	FALSE
ENSG00000204592	AAACCCTACGCTTCTCTGAT	chr6:32952896-32953531	46	106169	TRUE	0.6	-0.123463953551004	FALSE
ENSG00000204592	TTAGTATAGTGTACCATAGT	chr6:32981697-32982715	20	106195	TRUE	0.6	-0.19710262573523	FALSE
ENSG00000204592	TAATTGCTCTCTACTTGGGG	chr6:33049436-33049677	25	106190	TRUE	0.6	0.124588954719702	FALSE
ENSG00000204592	GGTCCACGGAGCGCCAGCTA	chr6:33178894-33179564	29	106186	TRUE	0.6	-0.12571222865469	FALSE
ENSG00000204599	CTCCCTGGCCGGATCCCTGT	chr12:102957453-102957736	50	72769	TRUE	0.6	0.0889084467935275	FALSE
ENSG00000204599	GTGGAATCCCTGTTAGGAAT	chr6:29812946-29813558	18	72801	TRUE	0.6	-0.137079978521272	FALSE
ENSG00000204599	AGGAAAACGGGTTTAGGTAG	chr6:29834676-29835312	23	72796	TRUE	0.6	0.0869782116973175	FALSE
ENSG00000204599	TATCTTGACCCTGTGGTATC	chr6:30156222-30156550	37	72782	TRUE	0.6	-0.13098224519875	FALSE
ENSG00000204599	AAAAAGGGAGCAACCACAAG	chr6:30162341-30162709	29	72790	TRUE	0.6	0.10520389097959	FALSE
ENSG00000204599	CTGTGGAGGGTTAGCCTCAC	chr6:30206874-30207955	45	72774	TRUE	0.6	0.0796330673556438	FALSE
ENSG00000204599	GTACCTTCAGGATAAGGTGC	chr6:30238308-30239117	24	72795	TRUE	0.6	-0.118083783031011	FALSE
ENSG00000204599	CACACACCTACCCCTTTATC	chr6:30340648-30340869	45	72774	TRUE	0.6	-0.122774349077781	FALSE
ENSG00000204599	TGCGTGACAGTGCCCCAAGC	chr6:30360164-30360578	24	72795	TRUE	0.6	-0.176140323727022	FALSE
ENSG00000204599	ACCCTCGCGGCCTATCGCGG	chr6:30555370-30557804	28	72791	TRUE	0.6	0.116554809397711	FALSE
ENSG00000204599	ATGCGCAGTAACTCCCGCAG	chr6:30570784-30571978	16	72803	TRUE	0.6	0.12367402244273	FALSE
ENSG00000204599	TACACAAAGCGACCAAATGC	chr6:30614391-30614769	16	72803	TRUE	0.6	-0.199635828621614	FALSE
ENSG00000204599	TCCGTCCTGACGCAAACGTG	chr6:30616759-30618138	8	72811	TRUE	0.6	0.206660219482624	FALSE
ENSG00000204599	ATGCACAGCCTGCATGGGAG	chr6:30682129-30682401	21	72798	TRUE	0.6	-0.161788298677656	FALSE
ENSG00000204599	GTGGTTTCTGGACCTCTGAA	chr6:30758826-30759331	37	72782	TRUE	0.6	0.10486198426544	FALSE
ENSG00000204599	GATCCCACCGGCCTGCTTGC	chr6:30793355-30794059	31	72788	TRUE	0.6	0.0902585940402396	FALSE
ENSG00000204599	GTCCATCCCCTGAGGTAACT	chr6:30802576-30803273	39	72780	TRUE	0.6	-0.117668670851653	FALSE
ENSG00000204599	ATACCAGAAGGCGGTGCAAA	chr6:30821832-30824781	26	72793	TRUE	0.6	-0.166616872636229	FALSE
ENSG00000204599	AGCGCCTCTTGGCTAATTCA	chr6:30827960-30829342	26	72793	TRUE	0.6	0.159127939616232	FALSE
ENSG00000204599	TGGCAAGGAGGTCTTTATAG	chr6:30829685-30830050	51	72768	TRUE	0.6	-0.10844565880775	FALSE
ENSG00000204599	GTTCGTGCCATGTGCAGTTG	chr6:30843326-30843522	71	72748	TRUE	0.6	0.066614503641103	FALSE
ENSG00000204599	ACTAGAGGGACAAGGTTTGC	chr6:30922506-30923027	42	72777	TRUE	0.6	-0.102615919129368	FALSE
ENSG00000204599	TGAATTCCTGAGATTCCGAT	chr6:30942337-30943208	14	72805	TRUE	0.6	-0.191281899481664	FALSE
ENSG00000204599	GTCTGTGGTGGAGGCCGTGT	chr6:31025525-31025931	22	72797	TRUE	0.6	0.161236925460298	FALSE
ENSG00000204599	CAGATTGAGGACCTATTCTT	chr6:31042790-31043131	22	72797	TRUE	0.6	-0.147362163827884	FALSE
ENSG00000204599	GACCTACATCTGGCAAGTCT	chr6:31083575-31084324	34	72785	TRUE	0.6	-0.130882471544601	FALSE
ENSG00000204599	CGTGGTGAGCTCTGTAATGG	chr6:31114273-31115546	37	72782	TRUE	0.6	0.120286818050834	FALSE
ENSG00000204599	CAACCTGCTGAGATTAGTCG	chr6:31389100-31389716	30	72789	TRUE	0.6	-0.158407425732923	FALSE
ENSG00000204599	CGGTGCTGTTTCAAGAGAGC	chr6:31399621-31400348	11	72808	TRUE	0.6	0.149627734472515	FALSE
ENSG00000204599	TACCTACGGGATGCACTGGC	chr6:31474771-31475258	13	72806	TRUE	0.6	-0.234064864675509	FALSE
ENSG00000204599	CGCGATGCAGGGAGGGCGAC	chr6:31497782-31499781	22	72797	TRUE	0.6	0.10364745315604	FALSE
ENSG00000204599	GGTCCACTTACTTCACCCCA	chr6:31508898-31509553	62	72757	TRUE	0.6	0.0780670542536295	FALSE
ENSG00000204599	AGCCTAGACACCCGAATCTC	chr6:31578384-31578819	29	72790	TRUE	0.6	0.141326128945638	FALSE
ENSG00000204599	CAGCATAGAATCCAGCCCGA	chr6:31589309-31589721	18	72801	TRUE	0.6	-0.145419941424094	FALSE
ENSG00000204599	CTCAGATCCCCTTCGCCAAC	chr6:31592513-31593395	39	72780	TRUE	0.6	0.113587554304968	FALSE
ENSG00000204599	TCAGATCCCCTTCGCCAACT	chr6:31592513-31593395	56	72763	TRUE	0.6	-0.0960429318817753	FALSE
ENSG00000204599	TACGGTCCCCCGGGCGACAG	chr6:31650807-31653131	32	72787	TRUE	0.6	0.130789576298276	FALSE
ENSG00000204599	GACCCGAAACGGCACTCACG	chr6:31651695-31653469	66	72753	TRUE	0.6	0.0919846483329954	FALSE
ENSG00000204599	TAGGGAAGTTGCTACTTCCA	chr6:31666094-31666177	16	72803	TRUE	0.6	-0.178561091574456	FALSE
ENSG00000204599	CCAGGTCGATGAGACGGCGT	chr6:31682877-31683871	18	72801	TRUE	0.6	-0.181837134169223	FALSE
ENSG00000204599	ACATCACAAGGTCTTTAGCG	chr6:31690757-31692756	28	72791	TRUE	0.6	0.138371891022772	FALSE
ENSG00000204599	GAAGGTGCGGCCTGGCTTGA	chr6:31718391-31718642	53	72766	TRUE	0.6	-0.106193835470444	FALSE
ENSG00000204599	TTCACGAACAATTCGACCTG	chr6:31736254-31736691	41	72778	TRUE	0.6	0.0931232466937271	FALSE
ENSG00000204599	GCACTCGTAACAACAGACTG	chr6:31739907-31743157	21	72798	TRUE	0.6	-0.145721196173751	FALSE
ENSG00000204599	AGACTCCCGGATTCTACCCC	chr6:31762532-31764531	32	72787	TRUE	0.6	-0.117646613519135	FALSE
ENSG00000204599	TGACTGGTATGGGCCACGCT	chr6:31874908-31875284	21	72798	TRUE	0.6	-0.220049496979335	FALSE
ENSG00000204599	AGTGTCGCCCCAACGGCATG	chr6:31928642-31929979	49	72770	TRUE	0.6	0.0992376881917676	FALSE
ENSG00000204599	GATATGGTCAACAGCTGTCT	chr6:31937857-31939856	20	72799	TRUE	0.6	-0.150234405470871	FALSE
ENSG00000204599	TGGAAAGCCCTACATCCTGA	chr6:31983861-31984064	39	72780	TRUE	0.6	0.120421982809353	FALSE
ENSG00000204599	TGGGCCCCTTGCGTCGTCGA	chr6:32085866-32086089	34	72785	TRUE	0.6	-0.0966368242602491	FALSE
ENSG00000204599	GTATCTGTTAAGAAACCTCG	chr6:32087832-32091781	12	72807	TRUE	0.6	-0.240789992104305	FALSE
ENSG00000204599	GCTAGGCACTTTGGCCGCGC	chr6:32129978-32130841	16	72803	TRUE	0.6	-0.216113803341226	FALSE
ENSG00000204599	CCCTCACGTTAGTCTCTGTC	chr6:32146482-32148481	14	72805	TRUE	0.6	-0.208257476602975	FALSE
ENSG00000204599	AAGTCCCCCGAACGCTGAGT	chr6:32152952-32155097	18	72801	TRUE	0.6	-0.201259086725157	FALSE
ENSG00000204599	CTGTTCATGAGTGATCCGCA	chr6:32391587-32391799	23	72796	TRUE	0.6	0.159138701103722	FALSE
ENSG00000204599	GAGCTGAAAAGAGGTAAGTC	chr6:32393740-32393996	16	72803	TRUE	0.6	0.16826046459949	FALSE
ENSG00000204599	TGCCACAGGAAACGTGCTGT	chr6:32583639-32584799	16	72803	TRUE	0.6	-0.176768183403917	FALSE
ENSG00000204599	AGAATCACTGACAGTAATTT	chr6:32816993-32817234	21	72798	TRUE	0.6	-0.163681477107692	FALSE
ENSG00000204599	ACCTTATCTCTCCGCGCGGC	chr6:32968139-32970511	17	72802	TRUE	0.6	-0.150675534451599	FALSE
ENSG00000204599	GGATTGCCCCAGAAAGTTGC	chr6:33014769-33015436	22	72797	TRUE	0.6	-0.183393643108715	FALSE
ENSG00000204610	CTCCCGGCCGAGATGCCTAC	chr6:30932797-30933004	3	3696	TRUE	0.6	0.46150575892909	FALSE
ENSG00000204610	AGAGCCTGTTCCCACAGTGG	chr6:32763294-32763473	3	3696	TRUE	0.6	0.297286423469758	FALSE
ENSG00000204610	CATCACGCCATGCCCATATA	chr6:33062023-33062329	3	3696	TRUE	0.6	0.329999714889081	FALSE
ENSG00000204618	AGATCACTGTCCCCGTGTTT	chr6:29737737-29738687	14	34521	TRUE	0.6	0.209513636397741	FALSE
ENSG00000204618	TGATTGGTGCCTGGTCTTTA	chr6:29759411-29759982	14	34521	TRUE	0.6	0.207164292484128	FALSE
ENSG00000204618	CAGCCCAAATGCAGGTTATG	chr6:29812946-29813558	31	34504	TRUE	0.6	0.124243698589854	FALSE
ENSG00000204618	TCTTCAGGGGACACCAGCGT	chr6:29847861-29848382	13	34522	TRUE	0.6	0.202239648407216	FALSE
ENSG00000204618	TGGCCGCAGTCGATAGTGAC	chr6:30160564-30160874	9	34526	TRUE	0.6	-0.257608753463431	FALSE
ENSG00000204618	CTTTAAGGGCTATCACTTTC	chr6:30308057-30310057	13	34522	TRUE	0.6	-0.197951153510869	FALSE
ENSG00000204618	CTAAGAGTAGATAACGCTTA	chr6:30340648-30340869	8	34527	TRUE	0.6	0.262922461135649	FALSE
ENSG00000204618	TGACACTGACAGGTCCTCAC	chr6:30363554-30363784	11	34524	TRUE	0.6	-0.24274726937439	FALSE
ENSG00000204618	AAACTCTCCGCTGCGAATCT	chr6:30463701-30464128	18	34517	TRUE	0.6	0.132057588693689	FALSE
ENSG00000204618	GGCTAGATGACAGATAGGGT	chr6:30758826-30759331	13	34522	TRUE	0.6	0.181685205770971	FALSE
ENSG00000204618	CTTGGCTCCTGTTTGGCCCA	chr6:30766589-30766750	16	34519	TRUE	0.6	-0.1741872246387	FALSE
ENSG00000204618	AGTGGCCGAGTATGGTACTC	chr6:30834361-30835150	8	34527	TRUE	0.6	-0.322182588886267	FALSE
ENSG00000204618	TGCCGAGTGTGCAGTGGTCG	chr6:30840712-30841135	22	34513	TRUE	0.6	0.136452819618636	FALSE
ENSG00000204618	GGTCCAAGTTAGCAAGATGA	chr6:30855845-30856055	14	34521	TRUE	0.6	-0.194872929186326	FALSE
ENSG00000204618	TGAATTCCTGAGATTCCGAT	chr6:30942337-30943208	8	34527	TRUE	0.6	0.210505487960067	FALSE
ENSG00000204618	TCAAACCCTCCCCTACACCA	chr6:30974571-30974809	7	34528	TRUE	0.6	0.323477939266876	FALSE
ENSG00000204618	TGGAGGGTGATAAGAGCATC	chr6:31009816-31010085	6	34529	TRUE	0.6	0.308702865584904	FALSE
ENSG00000204618	AGTGCCCAAGTGCTTGAGGG	chr6:31111005-31111190	12	34523	TRUE	0.6	0.22266844870132	FALSE
ENSG00000204618	AGGTGTCCCTTTAGCCGTCA	chr6:31127937-31128440	16	34519	TRUE	0.6	0.188838955782139	FALSE
ENSG00000204618	TGCCTTAACTCCATCACAGT	chr6:31227161-31227587	8	34527	TRUE	0.6	-0.3270839792171	FALSE
ENSG00000204618	CAACTTGATGGTGCCACCGA	chr6:31474771-31475258	17	34518	TRUE	0.6	0.137126625513661	FALSE
ENSG00000204618	GTCCATATTAAACTATGCCT	chr6:31510507-31513057	6	34529	TRUE	0.6	-0.438743825749621	FALSE
ENSG00000204618	CTCAGGTCATTGTCTTCCAA	chr6:31551431-31551649	12	34523	TRUE	0.6	-0.202323163014465	FALSE
ENSG00000204618	TCCTCGACAACCTTAGCAAG	chr6:31710646-31710912	12	34523	TRUE	0.6	-0.242127233758819	FALSE
ENSG00000204618	ATAAATAACATACCCCCACT	chr6:31711205-31712020	7	34528	TRUE	0.6	-0.32445902832073	FALSE
ENSG00000204618	CCTCAGCTGCTCGCTACCGC	chr6:31728778-31730584	15	34520	TRUE	0.6	0.171762402298234	FALSE
ENSG00000204618	CCTCATAGCCGCTCGCTATG	chr6:31794259-31796391	17	34518	TRUE	0.6	-0.194804285476558	FALSE
ENSG00000204618	GCTCAAGGGCAAGATCAGCG	chr6:31817239-31817580	16	34519	TRUE	0.6	-0.172119311937271	FALSE
ENSG00000204618	CGCGCTTCCCGGACTCTAAT	chr6:31862478-31864168	11	34524	TRUE	0.6	0.27103118283705	FALSE
ENSG00000204618	AGGAGCCCAGCCCTAAACAT	chr6:31898742-31899032	23	34512	TRUE	0.6	0.146790543984181	FALSE
ENSG00000204618	AAGTGGTGAAGGCCTAAATT	chr6:31972971-31973326	21	34514	TRUE	0.6	0.14141688278674	FALSE
ENSG00000204618	CAGCACAGCAAAATTCCCGA	chr6:32067157-32069156	10	34525	TRUE	0.6	-0.245388107867847	FALSE
ENSG00000204618	TGAGGCATGCATAGGCTATA	chr6:32103513-32103696	20	34515	TRUE	0.6	-0.149089150710009	FALSE
ENSG00000204618	CCAGCGTCAAAGCGAATCAT	chr6:32162807-32166231	11	34524	TRUE	0.6	-0.23907465419942	FALSE
ENSG00000204618	CCCACCATTCCTACCGCTAT	chr6:32175777-32176333	14	34521	TRUE	0.6	-0.133821778462935	FALSE
ENSG00000204618	CGTCCACCGAGCGATTCTAT	chr6:32185674-32186005	5	34530	TRUE	0.6	-0.339180546477007	FALSE
ENSG00000204618	GAGTCATGTCCCTCATGGTT	chr6:32212080-32212272	14	34521	TRUE	0.6	-0.255824287426068	FALSE
ENSG00000204618	TGACCACTCCTGCACAGAAA	chr6:32807243-32807426	13	34522	TRUE	0.6	-0.189702811311759	FALSE
ENSG00000204618	TCTGAGGAGTTTCCAATCCT	chr6:32816993-32817234	13	34522	TRUE	0.6	0.220390623024712	FALSE
ENSG00000204618	TGAAAATCTGGACCATACTC	chr6:32967566-32967796	9	34526	TRUE	0.6	-0.324909632260161	FALSE
ENSG00000204618	TAGTCCAATTGGTTTAAGGC	chr6:32982865-32983834	7	34528	TRUE	0.6	-0.314802234898967	FALSE
ENSG00000204618	CAGAGGCCTAACCATTAAGA	chr6:33197523-33197806	23	34512	TRUE	0.6	0.137341644907084	FALSE
ENSG00000204619	CCTTCGCTCTAGTCTTTGAC	chr6:29976370-29977471	35	170677	TRUE	0.6	0.104759371395358	FALSE
ENSG00000204619	CCCTCCCCACTTCGATACCC	chr6:30396705-30398221	59	170653	TRUE	0.6	0.0749991828956846	FALSE
ENSG00000204619	ACTGGCTGGTCCATCTAGCC	chr6:30446257-30448256	51	170661	TRUE	0.6	-0.0633402708519861	FALSE
ENSG00000204619	CCTCAGGCGAAGTTCTTCTG	chr6:30464762-30464931	45	170667	TRUE	0.6	0.106140593272303	FALSE
ENSG00000204619	CTGAGACTCTCCCCGGTCTA	chr6:30489143-30490745	102	170610	TRUE	0.6	0.0584355428429295	FALSE
ENSG00000204619	CTAGCTGCTGGCTTAACAAA	chr6:30544696-30545170	57	170655	TRUE	0.6	-0.0790641012933218	FALSE
ENSG00000204619	TCAGCCAGGTTGTCTAACCT	chr6:30562461-30563161	36	170676	TRUE	0.6	0.0964799420393817	FALSE
ENSG00000204619	GGAAATTGGCTGGATTACCA	chr6:30615799-30616364	12	170700	TRUE	0.6	0.198235428596128	FALSE
ENSG00000204619	GTCCGAGGGAGACCAGAGAG	chr6:30685474-30685641	80	170632	TRUE	0.6	0.0673099655057584	FALSE
ENSG00000204619	CACCAGTCAATTGCACTTGG	chr6:30766589-30766750	64	170648	TRUE	0.6	0.0948657086790438	FALSE
ENSG00000204619	AGACCTTCCACATTAGACCT	chr6:30795771-30796496	64	170648	TRUE	0.6	0.104029356710996	FALSE
ENSG00000204619	GTGCAGCAAGCGCCCCCAAG	chr6:30877493-30878082	112	170600	TRUE	0.6	0.0593875005046977	FALSE
ENSG00000204619	TCTGTTCTACTGTGGCTAAG	chr6:31102152-31102888	93	170619	TRUE	0.6	0.0590331638466349	FALSE
ENSG00000204619	GCTCTAATCCGCCGTGCTTT	chr6:31122864-31123588	30	170682	TRUE	0.6	-0.130326515390482	FALSE
ENSG00000204619	GTGAGTAAGTAGGGCGGGAA	chr6:31216413-31216739	64	170648	TRUE	0.6	-0.0676112557004955	FALSE
ENSG00000204619	CTTGACTGTCTGAAGGCTCT	chr6:31225249-31225486	49	170663	TRUE	0.6	-0.0499240145842689	FALSE
ENSG00000204619	TCACTTCTCCCAACCTGCGT	chr6:31270985-31272710	82	170630	TRUE	0.6	0.0639853612126345	FALSE
ENSG00000204619	GTAATGCGTAAGAGTGTGAT	chr6:31416045-31417027	52	170660	TRUE	0.6	0.0575168697108793	FALSE
ENSG00000204619	GCTGAGAAGGTGGCGACGTA	chr6:31497604-31498618	59	170653	TRUE	0.6	0.078105971575186	FALSE
ENSG00000204619	TTAAGGGACACACTACCTAA	chr6:31638882-31641381	65	170647	TRUE	0.6	0.079441166286941	FALSE
ENSG00000204619	ACGTCCGACTCATGACCTGG	chr6:31752860-31753761	179	170533	TRUE	0.6	0.0453813814585317	FALSE
ENSG00000204619	CTGCCCCATTGGAATAATCC	chr6:31762532-31764531	76	170636	TRUE	0.6	0.0839562635938774	FALSE
ENSG00000204619	GAACTGACCTAGCTCGTGGC	chr6:31834234-31835425	48	170664	TRUE	0.6	-0.0538664799584272	FALSE
ENSG00000204619	GTAGATAGAGTTGGGACTGC	chr6:31855366-31855668	32	170680	TRUE	0.6	-0.0853374114817347	FALSE
ENSG00000204619	ACGCACGCGCAAACTGGCCG	chr6:31901422-31902703	52	170660	TRUE	0.6	0.0794811149951286	FALSE
ENSG00000204619	TTCTCAAAGGTAACCTTAAG	chr6:31919609-31920093	53	170659	TRUE	0.6	0.110825213682278	FALSE
ENSG00000204619	ACAGCGTTGACGCCATCTAC	chr6:31989275-31989852	47	170665	TRUE	0.6	-0.0651455107565173	FALSE
ENSG00000204619	CTACTTCCAACTGCGCATGC	chr6:32085866-32086089	30	170682	TRUE	0.6	-0.0851963737493423	FALSE
ENSG00000204619	GTATCTGTTAAGAAACCTCG	chr6:32087832-32091781	32	170680	TRUE	0.6	-0.0825772238309392	FALSE
ENSG00000204619	TTGTCTGCAAGGGTGCAATT	chr6:32184448-32184654	84	170628	TRUE	0.6	0.0725079168350843	FALSE
ENSG00000204619	GTATTTCAACTGACTCACTT	chr6:32228902-32229682	62	170650	TRUE	0.6	0.0712614211573664	FALSE
ENSG00000204619	CCACCCTCTGACGTGGTAAT	chr6:32397672-32397840	39	170673	TRUE	0.6	-0.0662745146134925	FALSE
ENSG00000204619	CCTTCTCCTCAGTGAGGACG	chr6:32402860-32403151	86	170626	TRUE	0.6	-0.0553305401356433	FALSE
ENSG00000204619	GGCGTTCCTGACCACCAGGG	chr6:32402860-32403151	21	170691	TRUE	0.6	-0.118781550782493	FALSE
ENSG00000204619	ACATTGAAAACCCACTCCCC	chr6:32861089-32861520	47	170665	TRUE	0.6	-0.0637592276423944	FALSE
ENSG00000204619	CCCTGATCTGGAGTTACCTG	chr6:32980541-32981208	104	170608	TRUE	0.6	-0.0391461212371225	FALSE
ENSG00000204619	AGATTTCAGTGTTGGCCACT	chr6:33148150-33148553	99	170613	TRUE	0.6	0.0638615432244097	FALSE
ENSG00000204632	GCTCAACAAAGCTCCTGCTG	chr6:29759411-29759982	4	13345	TRUE	0.6	-0.480288551076276	FALSE
ENSG00000204632	GAAGCCAATCGGCGTCGCTG	chr6:29926083-29927564	6	13343	TRUE	0.6	-0.343797969425881	FALSE
ENSG00000204632	TCTAGAGCCGCCGCAAAGAT	chr6:30127137-30128131	6	13343	TRUE	0.6	-0.302651813585153	FALSE
ENSG00000204632	CGGTGGGATCAGCTACATGT	chr6:30446257-30448256	4	13345	TRUE	0.6	-0.428717418682273	FALSE
ENSG00000204632	AAATTGTTAATCCGCCGAGA	chr6:30466076-30467154	5	13344	TRUE	0.6	0.329962899426436	FALSE
ENSG00000204632	AGCCTGGGTGCTTTCCCCGG	chr6:30480607-30480869	8	13341	TRUE	0.6	0.228972204834093	FALSE
ENSG00000204632	ATAAAGATCATTGGCACATG	chr6:30508894-30509757	5	13344	TRUE	0.6	0.335576877679734	FALSE
ENSG00000204632	CCTCTAGGCACAGGTAACCG	chr6:30646848-30648070	3	13346	TRUE	0.6	-0.487563300832613	FALSE
ENSG00000204632	AGGTGGGACTGGCGGAACGT	chr6:30678987-30679540	5	13344	TRUE	0.6	-0.439157162938767	FALSE
ENSG00000204632	ACAAAAATTCCGCGCGCGAG	chr6:30721303-30721829	4	13345	TRUE	0.6	-0.393695934976298	FALSE
ENSG00000204632	CAAGACCTTAAAGTGTCTTC	chr6:30757410-30757958	6	13343	TRUE	0.6	-0.382088273584601	FALSE
ENSG00000204632	GTCAATTGCACTTGGAGGCA	chr6:30766589-30766750	14	13335	TRUE	0.6	0.170948625889873	FALSE
ENSG00000204632	CGGTGACTAAGTCCTGCATG	chr6:30768976-30769922	6	13343	TRUE	0.6	-0.344577092685302	FALSE
ENSG00000204632	CTCCATGTGGTGACTAAGCA	chr6:30819960-30820556	9	13340	TRUE	0.6	0.244431391668631	FALSE
ENSG00000204632	GAATACCGGGAGTCATAAAT	chr6:30827960-30829342	3	13346	TRUE	0.6	-0.399848006316947	FALSE
ENSG00000204632	CAGGCAGCCTCAACATATCG	chr6:30915349-30915863	10	13339	TRUE	0.6	0.254543615573884	FALSE
ENSG00000204632	ATGGGTAGCTTGGTCTTGCT	chr6:30961427-30961676	9	13340	TRUE	0.6	0.222777201137093	FALSE
ENSG00000204632	TGATGCTAAGGCACATCAGA	chr6:30981874-30982979	4	13345	TRUE	0.6	-0.458966914242043	FALSE
ENSG00000204632	CACGGCGGATTAGAGCTCAA	chr6:31122864-31123588	3	13346	TRUE	0.6	-0.567600925485271	FALSE
ENSG00000204632	CTAAGCAGCTGACAGTTGGA	chr6:31142479-31142749	3	13346	TRUE	0.6	0.394010617428576	FALSE
ENSG00000204632	GGCCAATCGGGAACGGCACG	chr6:31157682-31159681	7	13342	TRUE	0.6	0.310825226475531	FALSE
ENSG00000204632	GAGAGACGCTTGTCTCGGAC	chr6:31180225-31181002	3	13346	TRUE	0.6	-0.444055586174469	FALSE
ENSG00000204632	ACTGAGTCATTACCTGCTAA	chr6:31202775-31203156	5	13344	TRUE	0.6	-0.38023694384944	FALSE
ENSG00000204632	GCAGTCTGACTTCAGCAAAT	chr6:31216413-31216739	7	13342	TRUE	0.6	-0.297576691861931	FALSE
ENSG00000204632	TCAGGGTTCAGCCTGAGCAC	chr6:31225249-31225486	6	13343	TRUE	0.6	0.346140032998082	FALSE
ENSG00000204632	CATGAGTTCAAACTAGGAGG	chr6:31395558-31396207	4	13345	TRUE	0.6	0.306093257141031	FALSE
ENSG00000204632	GGCCCGAGCTGAAGAGTTGT	chr6:31528277-31530194	4	13345	TRUE	0.6	-0.388640302500056	FALSE
ENSG00000204632	GGCGGGTTCTAGGTCGGGGC	chr6:31571859-31572562	6	13343	TRUE	0.6	0.292821400941057	FALSE
ENSG00000204632	CGTCGGGAGGGCCCTTCTCG	chr6:31637209-31638951	8	13341	TRUE	0.6	0.272703405734047	FALSE
ENSG00000204632	ACAGACGTGAACGCCGCCAG	chr6:31650807-31653131	8	13341	TRUE	0.6	0.251565033280617	FALSE
ENSG00000204632	TGTGGAACGTATTTCCGCTC	chr6:31901422-31902703	3	13346	TRUE	0.6	-0.469758851731223	FALSE
ENSG00000204632	TCCAGGTAGTGTCAATAGCA	chr6:32209987-32210755	5	13344	TRUE	0.6	-0.400823595601946	FALSE
ENSG00000204632	ACAGCGATTTATACTCTTAA	chr6:32816993-32817234	5	13344	TRUE	0.6	0.322263421014419	FALSE
ENSG00000204632	GGGTCTGCAGCGTGAAAATC	chr6:32967566-32967796	3	13346	TRUE	0.6	-0.568942848076927	FALSE
ENSG00000204632	CTCAGAGTCTGTCCAATCCT	chr6:33112210-33112672	4	13345	TRUE	0.6	-0.469989733089148	FALSE
ENSG00000204642	GGTACCGGATCTCGAAAGCC	chr6:29723163-29724697	3	19767	TRUE	0.6	-0.476388278293516	FALSE
ENSG00000204642	CAAGACCGAGGTGGAGCCAC	chr6:29924848-29925041	5	19765	TRUE	0.6	-0.428277688550309	FALSE
ENSG00000204642	GTGTTTCAAGCAACCCCCAC	chr6:29964667-29966468	8	19762	TRUE	0.6	0.254595646447476	FALSE
ENSG00000204642	CACCTTGTGTCACTTTATCT	chr6:30152089-30152261	11	19759	TRUE	0.6	0.196253201023024	FALSE
ENSG00000204642	AAGGACGCGGGTGTTAAATG	chr6:30214044-30214752	6	19764	TRUE	0.6	-0.374955863640436	FALSE
ENSG00000204642	GTCCCCAATCCGTCGGTTAC	chr6:30453099-30454130	5	19765	TRUE	0.6	0.226315461774225	FALSE
ENSG00000204642	CTTGCAGGATGTAAGGTAGA	chr6:30646087-30646314	6	19764	TRUE	0.6	-0.411777949771411	FALSE
ENSG00000204642	AGTGTGAAGGCATCAGCTGC	chr6:30652776-30653012	6	19764	TRUE	0.6	0.26369818406994	FALSE
ENSG00000204642	ACCGTTACTGGTGGCGCGCG	chr6:30716974-30717822	7	19763	TRUE	0.6	0.187115305471494	FALSE
ENSG00000204642	CGGCAGGGGCGCGCTACCTT	chr6:30721303-30721829	5	19765	TRUE	0.6	-0.31267423187957	FALSE
ENSG00000204642	CAGAGCCAAAGCTAGGCTGG	chr6:30876743-30877052	6	19764	TRUE	0.6	0.246575598731795	FALSE
ENSG00000204642	CACCAACGTCTGCACTGGTG	chr6:30981874-30982979	11	19759	TRUE	0.6	0.214948652874717	FALSE
ENSG00000204642	AGTATCGGAGGGAGGTGCCT	chr6:31121455-31121665	3	19767	TRUE	0.6	-0.390655899150598	FALSE
ENSG00000204642	GGTGGAGACCTAAAGCTAAT	chr6:31122864-31123588	10	19760	TRUE	0.6	0.193262377046777	FALSE
ENSG00000204642	TGCCTGACGATGCCTCACGC	chr6:31180225-31181002	13	19757	TRUE	0.6	0.200272760057074	FALSE
ENSG00000204642	CCATGCACTCACGAGCACAG	chr6:31400530-31400962	5	19765	TRUE	0.6	-0.327684146558818	FALSE
ENSG00000204642	CCCTGAGGCTCCCGGGAGAC	chr6:31441114-31441278	11	19759	TRUE	0.6	-0.208535986463527	FALSE
ENSG00000204642	AAAAGTCCTTGTAGGTTGCA	chr6:31508898-31509553	7	19763	TRUE	0.6	-0.342964846684848	FALSE
ENSG00000204642	GCACTTTCTGTTACTGTCAC	chr6:31522833-31523158	6	19764	TRUE	0.6	-0.297558997782501	FALSE
ENSG00000204642	CAGCTGTCTACTGCAGCGCT	chr6:31563051-31563662	5	19765	TRUE	0.6	-0.42719755268784	FALSE
ENSG00000204642	GGAAGGCGGAACCAAGCTGG	chr6:31567593-31567936	10	19760	TRUE	0.6	-0.259729829282692	FALSE
ENSG00000204642	TTGGTTTCCGGCGGCCCCAA	chr6:31659583-31660191	9	19761	TRUE	0.6	0.205599633081394	FALSE
ENSG00000204642	TGTGCACCTGAGGCTAGCAA	chr6:31749537-31749955	5	19765	TRUE	0.6	0.3034646597004	FALSE
ENSG00000204642	TGACTCAGGAGCGGCGCTGC	chr6:31769615-31770257	19	19751	TRUE	0.6	0.1465404250666	FALSE
ENSG00000204642	ACGACGACTTATAAAAGCCG	chr6:31826877-31828644	6	19764	TRUE	0.6	0.274646494050333	FALSE
ENSG00000204642	GCAGGTGCCATTCTCAGCTG	chr6:31882412-31882682	9	19761	TRUE	0.6	-0.344781791480923	FALSE
ENSG00000204642	CCTTCAGGAGGGACGTCATC	chr6:31948750-31949416	8	19762	TRUE	0.6	0.190561690800277	FALSE
ENSG00000204642	TGTTGGGCCCTTGTACGCCC	chr6:31981726-31982144	7	19763	TRUE	0.6	0.26715050394078	FALSE
ENSG00000204642	GTGAGAGCTTGTAGTGCTCG	chr6:32097157-32099156	5	19765	TRUE	0.6	-0.41865938645915	FALSE
ENSG00000204642	TTACAATGCAATGAGGGTGT	chr6:32700385-32701020	8	19762	TRUE	0.6	-0.290307749952702	FALSE
ENSG00000204642	GACCAAGGAGAGCCCTTTGG	chr6:32933624-32934051	5	19765	TRUE	0.6	-0.402521976057167	FALSE
ENSG00000204642	AAAGTACAAGCGGCCCCGTT	chr6:32968139-32970511	7	19763	TRUE	0.6	-0.363522319458366	FALSE
ENSG00000204642	GGAGGCGGAGACGTTTCACG	chr6:33080171-33081452	4	19766	TRUE	0.6	-0.347865205330645	FALSE
ENSG00000204642	GAGTGAGCAGGGTGCTCGGG	chr6:33178894-33179564	5	19765	TRUE	0.6	-0.353577535384401	FALSE
ENSG00000206337	CTCTGGCCATCGGTGTAGAG	chr6:29737737-29738687	10	24523	TRUE	0.6	0.196521308096036	FALSE
ENSG00000206337	TCTCCTCCCAAGCATAGCAA	chr6:29758782-29759248	8	24525	TRUE	0.6	-0.348433892567603	FALSE
ENSG00000206337	AGACAGCCTACCTGGAGGGC	chr6:29934071-29934293	6	24527	TRUE	0.6	-0.319710479539209	FALSE
ENSG00000206337	ATTGTTTGTGGTCGGCTACT	chr6:30013249-30013883	4	24529	TRUE	0.6	-0.444298025204548	FALSE
ENSG00000206337	CTGATCTAGACAGTGCTAGG	chr6:30097990-30098183	7	24526	TRUE	0.6	0.250768120707968	FALSE
ENSG00000206337	GCATTGTTGCCAAGACTCTA	chr6:30130716-30131520	10	24523	TRUE	0.6	0.145426633542534	FALSE
ENSG00000206337	TTGGTAGGTAACCTCGGTGA	chr6:30357430-30358526	4	24529	TRUE	0.6	-0.525289276553135	FALSE
ENSG00000206337	TACACAAAGCGACCAAATGC	chr6:30614391-30614769	7	24526	TRUE	0.6	0.282660326772879	FALSE
ENSG00000206337	CCAGTGTATGGCCGTGAGGT	chr6:30631690-30632204	14	24519	TRUE	0.6	0.208023812007391	FALSE
ENSG00000206337	GGCTGGTAGACATTACAACA	chr6:30633657-30637057	11	24522	TRUE	0.6	0.152058596226595	FALSE
ENSG00000206337	CCCTTATTTAATCCCCTGGA	chr6:30670839-30671068	5	24528	TRUE	0.6	-0.354169527213119	FALSE
ENSG00000206337	TCAGCTATATAAGGTCACAA	chr6:30682129-30682401	5	24528	TRUE	0.6	0.277743744512594	FALSE
ENSG00000206337	CAGGGTAAACAAAGTAAACT	chr6:30765581-30765804	7	24526	TRUE	0.6	-0.303913483542711	FALSE
ENSG00000206337	ACAAAGCTCTCTAGTGTCTT	chr6:30793355-30794059	6	24527	TRUE	0.6	0.287974558677922	FALSE
ENSG00000206337	ATCACAGCAAGGCCCCGACA	chr6:30847422-30848551	11	24522	TRUE	0.6	0.173321482641774	FALSE
ENSG00000206337	GCCCAACCTCGACGGAGGGT	chr6:30847422-30848551	4	24529	TRUE	0.6	-0.494845771172749	FALSE
ENSG00000206337	ATTATGCAAATGAACTCTCT	chr6:30875359-30875732	6	24527	TRUE	0.6	0.241827608236995	FALSE
ENSG00000206337	AGGGGACACCCACCTACTCC	chr6:30932797-30933004	7	24526	TRUE	0.6	-0.306891832131279	FALSE
ENSG00000206337	CATCTCGGCCGGGAGTAGGT	chr6:30932797-30933004	6	24527	TRUE	0.6	0.259464879522097	FALSE
ENSG00000206337	GCTTAATCCCATCGGGACTA	chr6:31042790-31043131	11	24522	TRUE	0.6	0.213232655686492	FALSE
ENSG00000206337	AATGTCTGGTAGCCCCCTAG	chr6:31068850-31069378	11	24522	TRUE	0.6	0.192972027284309	FALSE
ENSG00000206337	TGAGAGGCTAAGATCCTGAT	chr6:31086852-31087115	16	24517	TRUE	0.6	-0.245588592331155	FALSE
ENSG00000206337	AGGTGTCCCTTTAGCCGTCA	chr6:31127937-31128440	8	24525	TRUE	0.6	-0.273357651121328	FALSE
ENSG00000206337	GTGCCTTGATGGTGGACCCA	chr6:31127937-31128440	9	24524	TRUE	0.6	-0.362797195538208	FALSE
ENSG00000206337	GTCCACCGTTGGTTAAGGTC	chr6:31131382-31133381	3	24530	TRUE	0.6	-0.580223786431176	FALSE
ENSG00000206337	GCTTCCAACTGCTGCGCATA	chr6:31159254-31159656	13	24520	TRUE	0.6	-0.205827896863787	FALSE
ENSG00000206337	TTCATTTCTGTGTCTCCTGT	chr6:31321905-31322115	12	24521	TRUE	0.6	-0.248235843096938	FALSE
ENSG00000206337	GATGCCCAGGACGAGCTTTG	chr6:31366709-31367557	14	24519	TRUE	0.6	-0.229667699728001	FALSE
ENSG00000206337	ATTAGTCGAGGAAGGTCTGG	chr6:31389100-31389716	10	24523	TRUE	0.6	-0.26165436907129	FALSE
ENSG00000206337	AAAGTCCTCGCCGGCCCACC	chr6:31462653-31463642	15	24518	TRUE	0.6	-0.241044818940728	FALSE
ENSG00000206337	AATGGAGCCAGGGGCAATAG	chr6:31589309-31589721	10	24523	TRUE	0.6	0.24849362060628	FALSE
ENSG00000206337	TATGTGTATCACACAGCTAC	chr6:31596984-31597323	5	24528	TRUE	0.6	-0.413651228943434	FALSE
ENSG00000206337	GCACCTCGACATACTCCGCA	chr6:31644432-31646581	10	24523	TRUE	0.6	-0.307191484503967	FALSE
ENSG00000206337	GTGCTGCTCGAGCGGGCCAG	chr6:31663939-31664258	19	24514	TRUE	0.6	-0.205620042438259	FALSE
ENSG00000206337	GGGCAACACGCAAGCGCCAA	chr6:31665807-31669106	6	24527	TRUE	0.6	0.281168963399534	FALSE
ENSG00000206337	GTTTCCAGGTTCAACCTGCA	chr6:31686527-31686872	10	24523	TRUE	0.6	0.159047746075117	FALSE
ENSG00000206337	CCCTGAGCCCATAGTACTGT	chr6:31710646-31710912	10	24523	TRUE	0.6	-0.350033434980698	FALSE
ENSG00000206337	AATCCTTCAGGGAGGTTCCC	chr6:31718391-31718642	3	24530	TRUE	0.6	-0.577009644110682	FALSE
ENSG00000206337	CTCACCTCTGGCCTACGAGC	chr6:31727307-31729306	11	24522	TRUE	0.6	0.144347424020645	FALSE
ENSG00000206337	GCGAAGGAAACATAAAGCCG	chr6:31737471-31737868	5	24528	TRUE	0.6	0.277820151545981	FALSE
ENSG00000206337	CCTACTGCCATTGTTAACAC	chr6:31769615-31770257	5	24528	TRUE	0.6	-0.41959838986694	FALSE
ENSG00000206337	GTAAAGACAGGGCCGAACCC	chr6:31769615-31770257	8	24525	TRUE	0.6	-0.31535640500812	FALSE
ENSG00000206337	CATGTAGTAGGGCCGGTCCA	chr6:31862357-31865881	7	24526	TRUE	0.6	-0.400105286568514	FALSE
ENSG00000206337	CACCAGTCAGTAATGACGTT	chr6:31898032-31900031	10	24523	TRUE	0.6	0.22361287960267	FALSE
ENSG00000206337	TTCACACGCACTAGGGATCC	chr6:31898032-31900031	5	24528	TRUE	0.6	-0.419278080259747	FALSE
ENSG00000206337	TTCTGCGTTGTTCTGTACAA	chr6:31937857-31939856	8	24525	TRUE	0.6	0.244008832230296	FALSE
ENSG00000206337	ACGAGTGGGGCCCATGGTTC	chr6:31997498-31998270	8	24525	TRUE	0.6	0.252409079960406	FALSE
ENSG00000206337	CGTCCCCCAAAACCCCGTCT	chr6:32069521-32070330	10	24523	TRUE	0.6	0.18419924693204	FALSE
ENSG00000206337	TCCCCTGGAGCCACGCCTAG	chr6:32071855-32072285	19	24514	TRUE	0.6	0.114869632986177	FALSE
ENSG00000206337	GGGCGGTCCAGACCACACGG	chr6:32085866-32086089	15	24518	TRUE	0.6	0.23845473399139	FALSE
ENSG00000206337	TCTCGCCTGAAGGCGTCGAC	chr6:32087237-32088177	7	24526	TRUE	0.6	0.240433652643555	FALSE
ENSG00000206337	CCCTGGTAGAAACTGAGCAT	chr6:32116811-32117036	7	24526	TRUE	0.6	0.334724031025327	FALSE
ENSG00000206337	AATCAAGATGGGGCTCCAGT	chr6:32184448-32184654	10	24523	TRUE	0.6	0.185751270020962	FALSE
ENSG00000206337	GCCTCCGTATCTGGCATAGT	chr6:32216313-32216731	8	24525	TRUE	0.6	-0.28737228595566	FALSE
ENSG00000206337	TCCTTCCCCAGCTGTCTTCG	chr6:32228902-32229682	7	24526	TRUE	0.6	-0.326300714616441	FALSE
ENSG00000206337	GGCAGTAGTGCCTTGATCTC	chr6:32244547-32245969	4	24529	TRUE	0.6	-0.444581244390263	FALSE
ENSG00000206337	AGGAAGGAAACCTACCGCTT	chr6:32254668-32256056	9	24524	TRUE	0.6	0.220892293814611	FALSE
ENSG00000206337	CCAGGCGGCGACACCTAGGG	chr6:32254668-32256056	19	24514	TRUE	0.6	-0.202261541645198	FALSE
ENSG00000206337	AATCTGTAGTGTGGCATCTC	chr6:32288494-32288971	6	24527	TRUE	0.6	0.303137921844364	FALSE
ENSG00000206337	CACAGACCTGTGAGACTTGA	chr6:32397672-32397840	6	24527	TRUE	0.6	-0.343050907728719	FALSE
ENSG00000206337	TGTGGAGCTCACACTGGCGA	chr6:32819787-32820652	6	24527	TRUE	0.6	-0.379829575379579	FALSE
ENSG00000206337	GCAGCTAATCATGATAAAGC	chr6:32825915-32826883	5	24528	TRUE	0.6	-0.374574202192815	FALSE
ENSG00000206337	TTATCTCAGGGGAAACTCCC	chr6:32825915-32826883	6	24527	TRUE	0.6	0.279295771659142	FALSE
ENSG00000206337	TTACTCCAGTCCCGAAGGAT	chr6:32937142-32937447	5	24528	TRUE	0.6	-0.376185969654053	FALSE
ENSG00000206337	CGATGGACCAGCCGCTCCGT	chr6:32970678-32971108	8	24525	TRUE	0.6	0.281907209659312	FALSE
ENSG00000206337	ATCATATTATGTCCCCCATA	chr6:33062023-33062329	14	24519	TRUE	0.6	0.172971907136827	FALSE
ENSG00000206337	AAAGACGCTTACCTCGGTGG	chr6:33091862-33092619	15	24518	TRUE	0.6	0.15235871227646	FALSE
ENSG00000206337	ACTGGTCAGTTACAAACTGC	chr6:33136422-33136837	10	24523	TRUE	0.6	0.195169996622628	FALSE
ENSG00000206344	CTCTCGCCTCACGCGGGCAC	chr6:30171513-30172632	3	5079	TRUE	0.6	0.429242504176078	FALSE
ENSG00000206344	GCTATAGGAACAGCCAGTAG	chr6:30543023-30543229	4	5078	TRUE	0.6	0.350423094244919	FALSE
ENSG00000206344	TACAAACTGATCCAAAGCTG	chr6:31058176-31058760	3	5079	TRUE	0.6	0.346709595071132	FALSE
ENSG00000206344	ACGCAGCGTAGGCATTCTTC	chr6:31618257-31620457	3	5079	TRUE	0.6	0.428973535674465	FALSE
ENSG00000206344	AGGATAAACCGCCTCGTTTC	chr6:31631181-31632983	3	5079	TRUE	0.6	0.387337959231836	FALSE
ENSG00000206344	GGTTCGTCGGGGTTTATAGG	chr6:31665807-31669106	3	5079	TRUE	0.6	0.3816299806212	FALSE
ENSG00000206344	GTCGCCCAGGCAGCATGTAG	chr6:31841008-31842456	3	5079	TRUE	0.6	0.335639121789264	FALSE
ENSG00000206344	TCAGTTCAAAGCCGCGGATG	chr6:32415294-32416007	3	5079	TRUE	0.6	-0.523912004940652	FALSE
ENSG00000206344	TGCTCAAGCCCCAGTTTAGC	chr6:32981697-32982715	3	5079	TRUE	0.6	0.4431449779304	FALSE
ENSG00000206344	TGCAGACACAACTACGAGCT	chr6:33080171-33081452	3	5079	TRUE	0.6	0.41416760766091	FALSE
ENSG00000206344	GGCAGATCCTGCGTCTTAGG	chr6:33199885-33200000	3	5079	TRUE	0.6	0.433027276919526	FALSE
ENSG00000206503	CTTCCTTGATACTCACGAAG	chr6:29887280-29888879	90	230646	TRUE	0.6	0.0542837397098954	FALSE
ENSG00000206503	TGCGCGCTCGAAGGCGGTCA	chr6:30074348-30076389	64	230672	TRUE	0.6	-0.0560445553081674	FALSE
ENSG00000206503	TAAGGACGATCCCAGTCTCC	chr6:30162341-30162709	72	230664	TRUE	0.6	-0.0360758602020841	FALSE
ENSG00000206503	TAGTTCTCTTTGACACTGAA	chr6:30319613-30319898	72	230664	TRUE	0.6	-0.0353898546748002	FALSE
ENSG00000206503	GACAACAGATAATTTCTCTT	chr6:30483757-30483993	118	230618	TRUE	0.6	-0.00449448294264121	FALSE
ENSG00000206503	CAGGAACCCCTATGTGGTAG	chr6:30495980-30497165	81	230655	TRUE	0.6	0.0379636963714014	FALSE
ENSG00000206503	TGGTATTTCACGCCCTAGCC	chr6:30597208-30598002	69	230667	TRUE	0.6	-0.0587051086011217	FALSE
ENSG00000206503	TCAGCTATATAAGGTCACAA	chr6:30682129-30682401	45	230691	TRUE	0.6	0.0482761134313874	FALSE
ENSG00000206503	TCACCCTGCAGATAATCTTC	chr6:30757410-30757958	85	230651	TRUE	0.6	0.0493356003820407	FALSE
ENSG00000206503	AAGACCTCCTTGCCAGGGGT	chr6:30829685-30830050	55	230681	TRUE	0.6	-0.0587835884367713	FALSE
ENSG00000206503	CCGTTGTCACTTGACTCCAC	chr6:30882549-30883059	66	230670	TRUE	0.6	-0.0278633276894396	FALSE
ENSG00000206503	AAGAACTTCCCCTCTTAATT	chr6:30974157-30976681	72	230664	TRUE	0.6	0.036848261247703	FALSE
ENSG00000206503	TTTCTCTTACGTTCTTTAGT	chr6:31044219-31044616	72	230664	TRUE	0.6	-0.0621251705601065	FALSE
ENSG00000206503	TTTAACAAGTGGCGGCTTGC	chr6:31058176-31058760	67	230669	TRUE	0.6	-0.0377229195114719	FALSE
ENSG00000206503	AGGGGCCCCTAGAGGGCCGT	chr6:31111005-31111190	75	230661	TRUE	0.6	0.0639495439460069	FALSE
ENSG00000206503	GGAGTATCAGTATCGGAGGG	chr6:31121455-31121665	48	230688	TRUE	0.6	-0.0670372224135485	FALSE
ENSG00000206503	ATGTGTAAATGATGATCGTG	chr6:31127937-31128440	58	230678	TRUE	0.6	0.0413211472150552	FALSE
ENSG00000206503	CATCACACAGGTCGGCCCTG	chr6:31159254-31159656	158	230578	TRUE	0.6	-0.0173883835749797	FALSE
ENSG00000206503	AATGTCATTGCTCATCCTCC	chr6:31283611-31283788	90	230646	TRUE	0.6	0.0573573823484268	FALSE
ENSG00000206503	GGCTGAAGTGTGGCGGTAAC	chr6:31403053-31404177	86	230650	TRUE	0.6	0.0383899398367769	FALSE
ENSG00000206503	AGTAGCGGTTACTCAAGAGC	chr6:31414179-31414776	87	230649	TRUE	0.6	-0.0360043422185616	FALSE
ENSG00000206503	GAAACGGAATAACGGCACTT	chr6:31493799-31494553	38	230698	TRUE	0.6	-0.0566373343394071	FALSE
ENSG00000206503	GATGGGGTGGTCGCGATGCA	chr6:31497604-31498618	142	230594	TRUE	0.6	-0.0127446953925263	FALSE
ENSG00000206503	GCTGGCATAGGAAAAATATA	chr6:31517213-31517602	75	230661	TRUE	0.6	-0.0452646627841129	FALSE
ENSG00000206503	CATCAATGAGAGGCGGCGCT	chr6:31541111-31542661	92	230644	TRUE	0.6	-0.0425299461218178	FALSE
ENSG00000206503	CATTTGATGCTCGAGGTCCC	chr6:31592513-31593395	71	230665	TRUE	0.6	-0.0394044934445263	FALSE
ENSG00000206503	GCTTTGTTTCTGGTGAGCTA	chr6:31687457-31687620	58	230678	TRUE	0.6	-0.046504545859368	FALSE
ENSG00000206503	TGGGGTGCGTTGGGCTGGTG	chr6:31736414-31736521	78	230658	TRUE	0.6	-0.0172073613424244	FALSE
ENSG00000206503	CTCAGCGGGGCTGCACCAAG	chr6:31764314-31764571	131	230605	TRUE	0.6	-0.021848495704591	FALSE
ENSG00000206503	GGCTGAGAACGACTTCGGTC	chr6:31862478-31864168	75	230661	TRUE	0.6	-0.0521545302202928	FALSE
ENSG00000206503	TTATACTTAAATTGTCCGCT	chr6:31898032-31900031	69	230667	TRUE	0.6	0.0448988660352669	FALSE
ENSG00000206503	CCCCCACGCGGTTAAAGGGC	chr6:31901422-31902703	54	230682	TRUE	0.6	-0.0422136646023343	FALSE
ENSG00000206503	ATCCGGGACTTGCTATACAT	chr6:31948750-31949416	91	230645	TRUE	0.6	0.0612003755125747	FALSE
ENSG00000206503	CTCCGAGCGGTCGCCGTCTC	chr6:32048173-32048746	81	230655	TRUE	0.6	0.0600231823811574	FALSE
ENSG00000206503	TCTCATCCTACCCGCTTCCC	chr6:32116811-32117036	80	230656	TRUE	0.6	-0.0328190979305956	FALSE
ENSG00000206503	CCCCACCATTCCTACCGCTA	chr6:32175777-32176333	138	230598	TRUE	0.6	-0.0188030201345826	FALSE
ENSG00000206503	CGGGGCTCGCAAGAGGACAC	chr6:32175777-32176333	83	230653	TRUE	0.6	0.0426596621503368	FALSE
ENSG00000206503	AATAGTTTGCATTAAGTGCC	chr6:32397672-32397840	63	230673	TRUE	0.6	0.054621695342679	FALSE
ENSG00000206503	CAGTTCAAAGCCGCGGATGG	chr6:32415294-32416007	195	230541	TRUE	0.6	0.0439577131666855	FALSE
ENSG00000206503	CACACTCATTCACAGTCAGC	chr6:32622509-32622789	106	230630	TRUE	0.6	-0.0480282806869856	FALSE
ENSG00000206503	GGGAATGGGAATGCTAACGA	chr6:32700385-32701020	55	230681	TRUE	0.6	-0.0573917700645401	FALSE
ENSG00000206503	CCTTCCTCCGCCTACTGTGA	chr6:32868045-32868528	105	230631	TRUE	0.6	0.0438647263198937	FALSE
ENSG00000206503	TACCCTTACTGAAACCTATG	chr6:32868045-32868528	68	230668	TRUE	0.6	0.0668657865984894	FALSE
ENSG00000206503	GATGCAAGCCCTTGCTGTAG	chr6:33069402-33069630	66	230670	TRUE	0.6	0.0505767866201259	FALSE
ENSG00000206503	AAAAGGGGCGTCGTGTCGGG	chr6:33116430-33118817	122	230614	TRUE	0.6	0.0381374549594691	FALSE
ENSG00000206503	GGAGGATCCTGGCTCTGCGC	chr6:33143151-33143611	65	230671	TRUE	0.6	0.057151590961928	FALSE
ENSG00000206503	GTTTCGCATCCGCGGCCTCG	chr6:33161357-33162470	152	230584	TRUE	0.6	0.0283814494917025	FALSE
ENSG00000213654	CTGCTAGGGTCATCATGTCC	chr6:29737737-29738687	22	71194	TRUE	0.6	0.132491483198065	FALSE
ENSG00000213654	GCCCTCGCCTCCACTTTATC	chr6:29759411-29759982	33	71183	TRUE	0.6	-0.106860883282166	FALSE
ENSG00000213654	TTGTCGTCCCCTAAAGACCC	chr6:29759411-29759982	25	71191	TRUE	0.6	-0.100065945170167	FALSE
ENSG00000213654	AGGACCGTGGCTGCAGATCT	chr6:30162341-30162709	17	71199	TRUE	0.6	0.184804650857758	FALSE
ENSG00000213654	GTCCCCAATCCGTCGGTTAC	chr6:30453099-30454130	16	71200	TRUE	0.6	-0.210647246420534	FALSE
ENSG00000213654	TGTGACCTCTGAAACAATGG	chr6:30529488-30530455	14	71202	TRUE	0.6	0.173062449871469	FALSE
ENSG00000213654	AATTAGACTATGTCATTGTG	chr6:30563246-30563598	29	71187	TRUE	0.6	0.126938936425123	FALSE
ENSG00000213654	CACGCGATCCCCACTGGGTA	chr6:30752235-30753014	34	71182	TRUE	0.6	0.135265334931924	FALSE
ENSG00000213654	CTGACGTCACCTGGTCCAGA	chr6:30781581-30782706	27	71189	TRUE	0.6	-0.120955548978134	FALSE
ENSG00000213654	CCGGTAGAAGTCGGCTTGAT	chr6:30812806-30815582	23	71193	TRUE	0.6	0.108855629847226	FALSE
ENSG00000213654	GAGCGCCTCTTGGCTAATTC	chr6:30827960-30829342	35	71181	TRUE	0.6	0.104200008172534	FALSE
ENSG00000213654	AGAGATTGCGTTCAATTCGG	chr6:30847422-30848551	24	71192	TRUE	0.6	-0.152531548587845	FALSE
ENSG00000213654	TCACCACTGGAACCCTGGAG	chr6:30855845-30856055	31	71185	TRUE	0.6	0.133361493518268	FALSE
ENSG00000213654	CAAAGATTGACTCAGGGAAA	chr6:31009816-31010085	15	71201	TRUE	0.6	-0.165393177246473	FALSE
ENSG00000213654	CGCAAATAGCCTTGTGCCCC	chr6:31083575-31084324	26	71190	TRUE	0.6	0.133205908967695	FALSE
ENSG00000213654	GACGTTCGGGAAGAGTCGGT	chr6:31157682-31159681	30	71186	TRUE	0.6	0.1257533282452	FALSE
ENSG00000213654	CAAGTGAGCTTCGACGGGGT	chr6:31169199-31170261	18	71198	TRUE	0.6	0.167559796700673	FALSE
ENSG00000213654	TCTGCGTCCCTCTCGGGAAT	chr6:31171729-31173747	34	71182	TRUE	0.6	-0.123637749001725	FALSE
ENSG00000213654	AGAAAAAACACTTGTAATTC	chr6:31192567-31192812	21	71195	TRUE	0.6	0.170104085874748	FALSE
ENSG00000213654	AGAATGACTTAGCACAACCA	chr6:31517213-31517602	26	71190	TRUE	0.6	0.140621746686902	FALSE
ENSG00000213654	GCAGCTGAATGGCGGAGATG	chr6:31558756-31559619	25	71191	TRUE	0.6	0.156006266165357	FALSE
ENSG00000213654	CTTAACCTATCTATCCAATG	chr6:31578384-31578819	50	71166	TRUE	0.6	0.0939372652210617	FALSE
ENSG00000213654	TCCTCTAGTTAGATATCCCT	chr6:31598439-31599041	28	71188	TRUE	0.6	0.1308943969173	FALSE
ENSG00000213654	GAGGAGCTGTCCACCCGTCT	chr6:31659583-31660191	31	71185	TRUE	0.6	-0.119780559695476	FALSE
ENSG00000213654	CGAATATAATCGCAACGAAA	chr6:31682877-31683871	24	71192	TRUE	0.6	0.114433845866732	FALSE
ENSG00000213654	AGTGAAACTGCATACCCCTG	chr6:31852624-31853075	36	71180	TRUE	0.6	0.106515722577917	FALSE
ENSG00000213654	TGTATGGGTGGCTAATGACA	chr6:31933757-31937257	24	71192	TRUE	0.6	0.100392719558712	FALSE
ENSG00000213654	ACAGCCCTAAGGGTTGCCAC	chr6:31952224-31952653	43	71173	TRUE	0.6	-0.0950014743493406	FALSE
ENSG00000213654	CAGACTCCATGCGCCTCTCG	chr6:32012313-32013264	33	71183	TRUE	0.6	0.12236596298397	FALSE
ENSG00000213654	CTCGACGACGCAAGGGGCCC	chr6:32085866-32086089	50	71166	TRUE	0.6	-0.102269561920106	FALSE
ENSG00000213654	GGCGCATGCGCTTGGCGGTA	chr6:32127536-32128582	12	71204	TRUE	0.6	-0.231785577223069	FALSE
ENSG00000213654	TCCACGTGCAGACATTGCTA	chr6:32394801-32394975	32	71184	TRUE	0.6	-0.143764090494708	FALSE
ENSG00000213654	GAAACATGCCTGTGACCGAT	chr6:32609751-32610407	21	71195	TRUE	0.6	0.140606623484943	FALSE
ENSG00000213654	GGACGGCGTCCGAGTGCCAA	chr6:32853059-32854603	51	71165	TRUE	0.6	0.106527608954188	FALSE
ENSG00000213654	GGATTGCCCCAGAAAGTTGC	chr6:33014769-33015436	17	71199	TRUE	0.6	-0.144145624152437	FALSE
ENSG00000213654	GTGTGATCCTCTTCCCCTAG	chr6:33069402-33069630	34	71182	TRUE	0.6	-0.107439593690345	FALSE
ENSG00000213654	GGAATGCCGGGGAATTTCCC	chr6:33172538-33173310	25	71191	TRUE	0.6	-0.146913764783979	FALSE
ENSG00000213676	TCATTTCACAGAGGAGGACA	chr11:5254682-5254782	25	92764	TRUE	0.6	-0.127409167000852	FALSE
ENSG00000213676	AGATATGCAGCGAGGAATAG	chr6:29705703-29706028	50	92739	TRUE	0.6	0.102747441024946	FALSE
ENSG00000213676	ACGCCACAAGGTAGAGGGCG	chr6:29850094-29850626	57	92732	TRUE	0.6	-0.101542969217133	FALSE
ENSG00000213676	GTGATGTATGGCTGCGACGT	chr6:29887280-29888879	25	92764	TRUE	0.6	-0.144350240244561	FALSE
ENSG00000213676	CTTTGGATGAGTCGCTCCCC	chr6:29976370-29977471	32	92757	TRUE	0.6	-0.115729399500153	FALSE
ENSG00000213676	TCAAGGAGGTTGGGGCCTCA	chr6:30097990-30098183	37	92752	TRUE	0.6	-0.128395470420464	FALSE
ENSG00000213676	TTAACACGATGTTAGGAAGA	chr6:30541492-30542052	24	92765	TRUE	0.6	0.134264257630346	FALSE
ENSG00000213676	TCATCCAATACAGACAACAC	chr6:30544696-30545170	27	92762	TRUE	0.6	-0.134575215003335	FALSE
ENSG00000213676	ACTTGACCAAGTTTCTAGGG	chr6:30614891-30615577	9	92780	TRUE	0.6	0.203169885222585	FALSE
ENSG00000213676	AAGAGAGAACCTCACAGATC	chr6:30711844-30712032	45	92744	TRUE	0.6	0.107807670634493	FALSE
ENSG00000213676	TGAACAGGCCGGCAAAGTGT	chr6:30819960-30820556	56	92733	TRUE	0.6	-0.0765748231988841	FALSE
ENSG00000213676	GTTTACATAGCTGGGAAGGC	chr6:30875359-30875732	25	92764	TRUE	0.6	-0.119178103377034	FALSE
ENSG00000213676	TGCTTCTTTAACCTCCGGAG	chr6:31001216-31001927	40	92749	TRUE	0.6	0.0914088706156178	FALSE
ENSG00000213676	GCCTGTGGTGAAGGTCCTAG	chr6:31025525-31025931	27	92762	TRUE	0.6	0.130781373657019	FALSE
ENSG00000213676	GGCAGATAATCAAGCGGAAT	chr6:31044219-31044616	22	92767	TRUE	0.6	-0.126983884843296	FALSE
ENSG00000213676	GACCACCGGATGTTCCCACC	chr6:31079616-31080107	24	92765	TRUE	0.6	-0.106158066016224	FALSE
ENSG00000213676	ATTGTAGCCTTCACAGCCCT	chr6:31102152-31102888	32	92757	TRUE	0.6	0.118482919815814	FALSE
ENSG00000213676	TATAGATGCACTCCACTCAC	chr6:31131382-31133381	53	92736	TRUE	0.6	-0.0961802707361535	FALSE
ENSG00000213676	TACATGGTGACTGAGTCTAT	chr6:31164051-31164328	27	92762	TRUE	0.6	0.121073790485941	FALSE
ENSG00000213676	TTGCTGACTGTTTGAAACTA	chr6:31178771-31179009	42	92747	TRUE	0.6	0.107948102457565	FALSE
ENSG00000213676	GTGGACAAGATTACTCTGTG	chr6:31227161-31227587	47	92742	TRUE	0.6	-0.103254110164227	FALSE
ENSG00000213676	TGTGAGAATCTAGCCCATCT	chr6:31396975-31397224	41	92748	TRUE	0.6	-0.0884338374145439	FALSE
ENSG00000213676	CCTTACCCACAACTGCAGGC	chr6:31467054-31467436	27	92762	TRUE	0.6	-0.122930450237778	FALSE
ENSG00000213676	CCATCAGCACACTGGCCTTA	chr6:31522833-31523158	42	92747	TRUE	0.6	0.104630400822738	FALSE
ENSG00000213676	GGATGTCGTTCCGCCCCGAC	chr6:31547323-31547789	69	92720	TRUE	0.6	-0.0838174058526829	FALSE
ENSG00000213676	CAGGTCATTGTCTTCCAAAG	chr6:31551431-31551649	67	92722	TRUE	0.6	0.0724065566487455	FALSE
ENSG00000213676	GACACGGGCCGACGCGCTCT	chr6:31580665-31581864	22	92767	TRUE	0.6	0.119141206961008	FALSE
ENSG00000213676	CCTGGGTGAAGGCTTCTTAG	chr6:31585583-31585819	51	92738	TRUE	0.6	0.0824224000799061	FALSE
ENSG00000213676	TTACTCCTCCTGGTACATGC	chr6:31713909-31714678	30	92759	TRUE	0.6	0.120326268776884	FALSE
ENSG00000213676	CAGCGCCGTGGCAAGCCATG	chr6:31717532-31717882	51	92738	TRUE	0.6	0.0837363777497633	FALSE
ENSG00000213676	GACTTAGCTGTTCTCATTGG	chr6:31750303-31751126	48	92741	TRUE	0.6	0.0984393309766263	FALSE
ENSG00000213676	GTCGGCTCCAGAAGCACACC	chr6:31769615-31770257	51	92738	TRUE	0.6	0.0803310966908894	FALSE
ENSG00000213676	CGTCGCCCGCTATTCTCCCC	chr6:31775257-31778081	51	92738	TRUE	0.6	-0.0904700376308558	FALSE
ENSG00000213676	CAACTCCCGGGATATGACTG	chr6:31933757-31937257	64	92725	TRUE	0.6	0.0829427079436076	FALSE
ENSG00000213676	GCCACTGTTCAACCCAGACG	chr6:31989275-31989852	41	92748	TRUE	0.6	-0.12384380600427	FALSE
ENSG00000213676	GCTCGGAGGTCTCCGCTCAC	chr6:32048173-32048746	43	92746	TRUE	0.6	-0.122340861908924	FALSE
ENSG00000213676	GCATCCGCATCATTTCTTGT	chr6:32055182-32057181	35	92754	TRUE	0.6	-0.118817832978549	FALSE
ENSG00000213676	CACGTGTCTCTCTGGCGATC	chr6:32146482-32148481	14	92775	TRUE	0.6	-0.188475831226817	FALSE
ENSG00000213676	TTAGCCCGACGTTTGGATAG	chr6:32177110-32178719	31	92758	TRUE	0.6	-0.122658999718964	FALSE
ENSG00000213676	TGGGGCTCCAGTGGGTCACC	chr6:32184448-32184654	35	92754	TRUE	0.6	0.102422201023556	FALSE
ENSG00000213676	AGTAGAGTACCCTGGCCACG	chr6:32209987-32210755	60	92729	TRUE	0.6	0.0786048937705268	FALSE
ENSG00000213676	TGCAACGCCCTCTACAGTCC	chr6:32692104-32692347	32	92757	TRUE	0.6	-0.113795797416252	FALSE
ENSG00000213676	TCTCGATCGCCATCTGGCGG	chr6:32796677-32797916	32	92757	TRUE	0.6	-0.109667806982074	FALSE
ENSG00000213676	ACTAAATGAAATTGAATGAT	chr6:32885752-32886155	13	92776	TRUE	0.6	0.181080706686175	FALSE
ENSG00000213676	GACACCACAAACTAAGTGTA	chr6:32981697-32982715	46	92743	TRUE	0.6	0.0784277888055943	FALSE
ENSG00000213676	CCTTGGGGTCTGGCGCACAG	chr6:33143151-33143611	55	92734	TRUE	0.6	-0.0861002289678598	FALSE
ENSG00000213676	AGATTTCAGTGTTGGCCACT	chr6:33148150-33148553	53	92736	TRUE	0.6	0.109230282642398	FALSE
ENSG00000213719	TAAAATCCTCATGGAGGATC	chr6:29758038-29758251	56	234004	TRUE	0.6	0.0361490186453972	FALSE
ENSG00000213719	CATATACATCCCTTATGAGG	chr6:29759411-29759982	78	233982	TRUE	0.6	0.0507954972196494	FALSE
ENSG00000213719	GCCCTCGCCTCCACTTTATC	chr6:29759411-29759982	124	233936	TRUE	0.6	-0.0378640838318631	FALSE
ENSG00000213719	TGGGTCCGAGATCCACGCCG	chr6:29791892-29793373	122	233938	TRUE	0.6	-0.0235316354354573	FALSE
ENSG00000213719	TCAGGGGTGTCACGTCCTCT	chr6:29813800-29815780	131	233929	TRUE	0.6	-0.0330772840625508	FALSE
ENSG00000213719	TGCAAAGAGTGAAAACTACA	chr6:30149290-30149508	73	233987	TRUE	0.6	0.0277488256696614	FALSE
ENSG00000213719	TGGCAAAGAGGCATGATAAA	chr6:30201759-30202174	104	233956	TRUE	0.6	0.0198011972706293	FALSE
ENSG00000213719	GGAAACCGAACGGGACCCTG	chr6:30453099-30454130	48	234012	TRUE	0.6	-0.0373039035000815	FALSE
ENSG00000213719	CAGACCTCTGGTGGTCAAAT	chr6:30464762-30464931	77	233983	TRUE	0.6	-0.0350821612355787	FALSE
ENSG00000213719	GAGGGACGTGTGACTAGCCA	chr6:30508894-30509757	87	233973	TRUE	0.6	-0.00920285170508528	FALSE
ENSG00000213719	GTTCATCTAGGGTACCTGGA	chr6:30708107-30708404	13	234047	TRUE	0.6	-0.0652387328473871	FALSE
ENSG00000213719	TGAGGTTCTCTCTTGAGATA	chr6:30711844-30712032	65	233995	TRUE	0.6	0.0477516359081056	FALSE
ENSG00000213719	AACCCGGCAAAGTGAGTTGA	chr6:30834361-30835150	68	233992	TRUE	0.6	-0.0188050726388616	FALSE
ENSG00000213719	ACCAAGAAGCTACTCACCCT	chr6:30834361-30835150	78	233982	TRUE	0.6	0.0395071239489164	FALSE
ENSG00000213719	GATATCACAGTGTGTGAAGG	chr6:30837850-30838025	69	233991	TRUE	0.6	0.0972893134435742	FALSE
ENSG00000213719	CAGCTATATTCGATGGGTGG	chr6:30844980-30845510	56	234004	TRUE	0.6	0.040468926415266	FALSE
ENSG00000213719	AGATTCCGATGGGGCCATGT	chr6:30942337-30943208	80	233980	TRUE	0.6	0.035073929650614	FALSE
ENSG00000213719	AAACCGGGTAAACGCGCCTG	chr6:31355791-31357656	89	233971	TRUE	0.6	-0.0345470104772945	FALSE
ENSG00000213719	CTGCTGAGATTAGTCGAGGA	chr6:31389100-31389716	50	234010	TRUE	0.6	0.0537664158872637	FALSE
ENSG00000213719	GCGGACGCGGAGAAGTTTGT	chr6:31399621-31400348	150	233910	TRUE	0.6	0.0315360610689339	FALSE
ENSG00000213719	AGGGCGCCGTAAGATGGGCA	chr6:31497782-31499781	161	233899	TRUE	0.6	-0.0266690668690082	FALSE
ENSG00000213719	TATTAAACTATGCCTTGGGG	chr6:31510507-31513057	128	233932	TRUE	0.6	0.0829374808602852	FALSE
ENSG00000213719	AATAGTAAAAGGAGCCAGAA	chr6:31596984-31597323	71	233989	TRUE	0.6	0.05409201984512	FALSE
ENSG00000213719	TGAGCTAAGGAGTGGGAAGT	chr6:31687457-31687620	76	233984	TRUE	0.6	-0.0222646507359165	FALSE
ENSG00000213719	GCTTCTCTGGACGGCCGCCC	chr6:31723308-31723688	66	233994	TRUE	0.6	0.0499126281145692	FALSE
ENSG00000213719	ACATATTGCAGCGGGAGGTG	chr6:31749537-31749955	48	234012	TRUE	0.6	-0.0424693735228203	FALSE
ENSG00000213719	CTGCCCCATTGGAATAATCC	chr6:31762532-31764531	102	233958	TRUE	0.6	-0.0147069017580836	FALSE
ENSG00000213719	CCTTCCCACCAGGGACACCT	chr6:31770470-31770715	103	233957	TRUE	0.6	0.0489904053736767	FALSE
ENSG00000213719	GGCCCGGGCTTGACGTCACA	chr6:31776485-31778192	117	233943	TRUE	0.6	-0.0215971374420967	FALSE
ENSG00000213719	CTGGTTCCCTCTGCCTAGTC	chr6:31791353-31791641	91	233969	TRUE	0.6	-0.0808421289459273	FALSE
ENSG00000213719	GTCCGCTGGGCTATGACCCA	chr6:31898032-31900031	84	233976	TRUE	0.6	-0.0522701039757436	FALSE
ENSG00000213719	ATGGTCCTTCCACATTCGAC	chr6:31923019-31923477	93	233967	TRUE	0.6	-0.0284735382183081	FALSE
ENSG00000213719	CTAACAAAACTCTCGGCTAC	chr6:31971319-31972880	47	234013	TRUE	0.6	0.0414606560037321	FALSE
ENSG00000213719	ACGAGTGGGGCCCATGGTTC	chr6:31997498-31998270	61	233999	TRUE	0.6	0.0387514860837834	FALSE
ENSG00000213719	CAAAACTCTTCTATCTTGAT	chr6:32816993-32817234	68	233992	TRUE	0.6	-0.0450483184797399	FALSE
ENSG00000213719	CCGGGCGGCAGTATGCCTGA	chr6:32893821-32895308	81	233979	TRUE	0.6	-0.0466395532117385	FALSE
ENSG00000213719	TCTAACAGCATCATGTGTAC	chr6:32947659-32948247	34	234026	TRUE	0.6	-0.0522695298586919	FALSE
ENSG00000213719	TCGGCGGCGCCATTTCGTGC	chr6:32971492-32972732	56	234004	TRUE	0.6	0.0558905062945358	FALSE
ENSG00000213719	CTACCTAGATATTCCACCAG	chr6:33014769-33015436	112	233948	TRUE	0.6	-0.0384070271972234	FALSE
ENSG00000213719	CCTCTTAAACCTCAGGACTT	chr6:33199885-33200000	40	234020	TRUE	0.6	0.0587722420003267	FALSE
ENSG00000213722	AGGCTGCCGTCACTAGCCTG	chr11:5269651-5269865	46	210992	TRUE	0.6	0.0690811740238717	FALSE
ENSG00000213722	TTGGCTGCCTCTTGTAACCC	chr6:29769292-29769656	72	210966	TRUE	0.6	-0.0561172939034278	FALSE
ENSG00000213722	ACACTCCAGTGGCTCCACCT	chr6:29924848-29925041	108	210930	TRUE	0.6	-0.0543295495124678	FALSE
ENSG00000213722	GCGCGGCGTGAGAGTCGCCC	chr6:30171513-30172632	102	210936	TRUE	0.6	0.0514954903154174	FALSE
ENSG00000213722	CAGTATAAAACCCCTTCAGG	chr6:30219237-30219674	22	211016	TRUE	0.6	0.104285767408004	FALSE
ENSG00000213722	ATCTACCTATCCCGCTGGAG	chr6:30325707-30327514	61	210977	TRUE	0.6	0.0675749402304147	FALSE
ENSG00000213722	ATTGAGCACCACCAGCACTG	chr6:30363554-30363784	85	210953	TRUE	0.6	-0.0434748767102953	FALSE
ENSG00000213722	CAATGGTTGTTATGGAAACC	chr6:30363554-30363784	41	210997	TRUE	0.6	-0.0526461968502667	FALSE
ENSG00000213722	CTAGCTGCTGGCTTAACAAA	chr6:30544696-30545170	70	210968	TRUE	0.6	-0.0455815122616861	FALSE
ENSG00000213722	CTTTGGGCCTACATGCAGTG	chr6:30597208-30598002	142	210896	TRUE	0.6	0.0474244931297194	FALSE
ENSG00000213722	AGTTCCTGTACATTGGTACT	chr6:30614391-30614769	78	210960	TRUE	0.6	-0.0472387149492148	FALSE
ENSG00000213722	CACAGGTTTAAGTCAGGTTC	chr6:30652776-30653012	39	210999	TRUE	0.6	0.0701599704181539	FALSE
ENSG00000213722	GACAGAGCGTGAACGCCTTC	chr6:30670839-30671068	66	210972	TRUE	0.6	0.0641222370544579	FALSE
ENSG00000213722	AAGGACTCTGAAGACAACTA	chr6:30711844-30712032	80	210958	TRUE	0.6	0.0556769367801131	FALSE
ENSG00000213722	CACTCTGGACAGACTCCCAG	chr6:30766589-30766750	52	210986	TRUE	0.6	-0.0590076641368114	FALSE
ENSG00000213722	GTCCATCCCCTGAGGTAACT	chr6:30802576-30803273	118	210920	TRUE	0.6	-0.0326864692745938	FALSE
ENSG00000213722	CCCCCTTCTCCCAAGTGCAT	chr6:30843326-30843522	126	210912	TRUE	0.6	0.05595066815579	FALSE
ENSG00000213722	CTATATTCGATGGGTGGAGG	chr6:30844980-30845510	61	210977	TRUE	0.6	-0.0440060384438585	FALSE
ENSG00000213722	GGAGTATTCTTTAGGCCTTA	chr6:30877493-30878082	58	210980	TRUE	0.6	0.0677988627474326	FALSE
ENSG00000213722	GGCTGCAACAATAGTTGTGG	chr6:30964039-30964778	55	210983	TRUE	0.6	-0.0301148451139506	FALSE
ENSG00000213722	CAGCCCGAGGCTCAGAGTGT	chr6:31016738-31017365	37	211001	TRUE	0.6	-0.0755700050083976	FALSE
ENSG00000213722	GTGGCGCTCAATCTCCAGAG	chr6:31068850-31069378	45	210993	TRUE	0.6	0.0836463743444049	FALSE
ENSG00000213722	GGTTATGTAAGCGACCGCGC	chr6:31400530-31400962	85	210953	TRUE	0.6	0.0599327463351733	FALSE
ENSG00000213722	GCCTCTGTGCTCGTGAGTCC	chr6:31494826-31495422	63	210975	TRUE	0.6	0.0831795489040377	FALSE
ENSG00000213722	GGCCCTCCTTTCTTGGGACC	chr6:31498750-31499105	72	210966	TRUE	0.6	0.0530803590253426	FALSE
ENSG00000213722	CCCTCACCACCAAAAAATAA	chr6:31517213-31517602	75	210963	TRUE	0.6	-0.0408591846657493	FALSE
ENSG00000213722	CCCGGATGGGCCGTTAGTCG	chr6:31619900-31621361	26	211012	TRUE	0.6	-0.134143332654136	FALSE
ENSG00000213722	ACAGTGCAGGCAGTATTGGC	chr6:31658396-31658559	48	210990	TRUE	0.6	-0.0576920949757234	FALSE
ENSG00000213722	GGTGCCATTCCCGCAGAATG	chr6:31689418-31689982	78	210960	TRUE	0.6	-0.0319321024785515	FALSE
ENSG00000213722	CCCCCGCCGGTCCACAAACA	chr6:31691466-31692043	189	210849	TRUE	0.6	0.0491826305702368	FALSE
ENSG00000213722	AACTAAGAAATCCGAGCGGT	chr6:31728778-31730584	51	210987	TRUE	0.6	-0.0885476137216428	FALSE
ENSG00000213722	ATTCTCTCCACGACGACAGG	chr6:31862357-31865881	67	210971	TRUE	0.6	0.0765960598622784	FALSE
ENSG00000213722	GCGCCCGTGCAATGCTCCGG	chr6:31896953-31898663	85	210953	TRUE	0.6	-0.0531206712314543	FALSE
ENSG00000213722	CTACAGGTATAAAAGGTACC	chr6:31919609-31920093	38	211000	TRUE	0.6	0.084176065908067	FALSE
ENSG00000213722	ACCACACGACTTCGAGAACG	chr6:31945607-31951356	195	210843	TRUE	0.6	-0.0234287948079654	FALSE
ENSG00000213722	GTCAGACGTCAGATCATGAC	chr6:31972971-31973326	39	210999	TRUE	0.6	0.083891213784689	FALSE
ENSG00000213722	TATACTTCCGGTCGGGATCC	chr6:32081168-32081577	61	210977	TRUE	0.6	0.0604747916732691	FALSE
ENSG00000213722	CGTCGAGTTGTTCCGGGGTC	chr6:32127536-32128582	38	211000	TRUE	0.6	-0.0562543452217235	FALSE
ENSG00000213722	GCAGCCTCCGAAGGTTCAGC	chr6:32209987-32210755	56	210982	TRUE	0.6	-0.0278168613670551	FALSE
ENSG00000213722	AGTTATTCTGCTAGCACTCA	chr6:32483958-32484937	74	210964	TRUE	0.6	0.0591033679707729	FALSE
ENSG00000213722	AGAATATACCCGCCGCGTGT	chr6:32843667-32845108	53	210985	TRUE	0.6	0.0690873690193796	FALSE
ENSG00000213722	GCGGATACGGGTGTGCCTTT	chr6:32970678-32971108	65	210973	TRUE	0.6	0.0708130813917263	FALSE
ENSG00000213722	CCCTTTATATATAGGCGGGG	chr6:32971492-32972732	19	211019	TRUE	0.6	-0.108454148874802	FALSE
ENSG00000213722	CATTTGTTCACACCACTAGA	chr6:33049436-33049677	67	210971	TRUE	0.6	-0.0632205523334992	FALSE
ENSG00000213722	ATGGTTCCCAGAAGCTCTAT	chr6:33082767-33083042	105	210933	TRUE	0.6	0.0534402880750244	FALSE
ENSG00000213722	TATTCAGCTGACCCGGTGCG	chr6:33161357-33162470	110	210928	TRUE	0.6	-0.0337333770407471	FALSE
ENSG00000213722	ATGCGGCAGCAGGGTAGAGG	chr6:33183035-33183424	67	210971	TRUE	0.6	0.059371730167838	FALSE
ENSG00000213760	ATTTAGAAGTGACAGGGTGG	chr6:29924848-29925041	4	15183	TRUE	0.6	0.414297832552569	FALSE
ENSG00000213760	GTTGCATCAGGGAGCCACAG	chr6:29982251-29982430	6	15181	TRUE	0.6	-0.364457590723239	FALSE
ENSG00000213760	TGGGGAGAGCTAACGAGGTA	chr6:30037221-30037673	4	15183	TRUE	0.6	0.301928217104686	FALSE
ENSG00000213760	TGGCTCCTGAACTAATTGGC	chr6:30091888-30092343	4	15183	TRUE	0.6	-0.421559973751769	FALSE
ENSG00000213760	GTGCAACAGTCCTTCAGAGT	chr6:30151632-30151995	5	15182	TRUE	0.6	-0.412914455022094	FALSE
ENSG00000213760	AGTTGGTCGCCATTAAAGTG	chr6:30466076-30467154	3	15184	TRUE	0.6	-0.450056723694443	FALSE
ENSG00000213760	AATAAACAAAATTGCCATTA	chr6:30483757-30483993	8	15179	TRUE	0.6	0.238995811838968	FALSE
ENSG00000213760	TGTGACCTTATATAGCTGAT	chr6:30682129-30682401	4	15183	TRUE	0.6	0.234685170524942	FALSE
ENSG00000213760	ACAACTATGGTGGTAAGTGC	chr6:30711844-30712032	5	15182	TRUE	0.6	0.32836557571445	FALSE
ENSG00000213760	GCAGGAGTCCGTGCAAGTGG	chr6:30961427-30961676	9	15178	TRUE	0.6	-0.282457052765453	FALSE
ENSG00000213760	CTTATCTTGGTCTCACTATA	chr6:31086852-31087115	6	15181	TRUE	0.6	0.251029331281736	FALSE
ENSG00000213760	GAGACCAAGATAAGTTGACT	chr6:31086852-31087115	5	15182	TRUE	0.6	0.334222773989648	FALSE
ENSG00000213760	GATAGGGAGCAGGTGAAATC	chr6:31086852-31087115	6	15181	TRUE	0.6	-0.296666975343572	FALSE
ENSG00000213760	GACCCTCCCACTGAACTCCC	chr6:31092821-31093433	7	15180	TRUE	0.6	-0.291288119277326	FALSE
ENSG00000213760	TTGACAAACAGCTTCCTCTT	chr6:31142479-31142749	5	15182	TRUE	0.6	0.378565790711293	FALSE
ENSG00000213760	GGTGCTAGATCGACACTCCT	chr6:31144857-31146857	6	15181	TRUE	0.6	0.305949239718594	FALSE
ENSG00000213760	AGCTCTGCGTATAACCCGGT	chr6:31180432-31187807	3	15184	TRUE	0.6	-0.503599335615843	FALSE
ENSG00000213760	GGAACAGTAAAATACTCCAC	chr6:31202775-31203156	8	15179	TRUE	0.6	0.191028133420321	FALSE
ENSG00000213760	CTGCTTTAGATTCATGAGTT	chr6:31268128-31268420	7	15180	TRUE	0.6	0.26988429966805	FALSE
ENSG00000213760	GAATGTCGCCCTCCGTTGAA	chr6:31355791-31357656	9	15178	TRUE	0.6	0.213200351066306	FALSE
ENSG00000213760	GAAGAACCCTGGAACACCCT	chr6:31386778-31387564	8	15179	TRUE	0.6	0.241362533007877	FALSE
ENSG00000213760	GAGGAGAGCACGCAAGGAAT	chr6:31395558-31396207	8	15179	TRUE	0.6	0.246991316301478	FALSE
ENSG00000213760	TTGCCGGCTCACATCAACCG	chr6:31533582-31537581	11	15176	TRUE	0.6	0.240817422649627	FALSE
ENSG00000213760	TCCCTGCTCCGATTCCGAGG	chr6:31573932-31575931	8	15179	TRUE	0.6	-0.30797655313792	FALSE
ENSG00000213760	ACAGTCCTCCTCCTTCGGGC	chr6:31589309-31589721	8	15179	TRUE	0.6	0.334923464744874	FALSE
ENSG00000213760	AGGGGCAATAGTGGACGGGA	chr6:31589309-31589721	6	15181	TRUE	0.6	0.297390504363234	FALSE
ENSG00000213760	GGCTCAACGGCCGACGCTGG	chr6:31619900-31621361	7	15180	TRUE	0.6	-0.27091927422528	FALSE
ENSG00000213760	GGTGCCATTCCCGCAGAATG	chr6:31689418-31689982	5	15182	TRUE	0.6	-0.359007440557809	FALSE
ENSG00000213760	ATGCTATAGCACCTCCCTGA	chr6:31690757-31692756	5	15182	TRUE	0.6	0.30109004687522	FALSE
ENSG00000213760	GTAGGGAGTGAGTCCGGAAG	chr6:31736254-31736691	5	15182	TRUE	0.6	-0.442320043977125	FALSE
ENSG00000213760	AGTCTCTCCCAGTACGAGCA	chr6:31750303-31751126	4	15183	TRUE	0.6	-0.356770457824923	FALSE
ENSG00000213760	TTGCATGGGAGTACTGGACT	chr6:31791353-31791641	7	15180	TRUE	0.6	-0.227507438307022	FALSE
ENSG00000213760	GACTCAGGAGAACCGTGCCA	chr6:31877029-31879215	5	15182	TRUE	0.6	0.292142551978698	FALSE
ENSG00000213760	CAGGATGTAGGGCTTTCCAG	chr6:31983861-31984064	4	15183	TRUE	0.6	-0.446391238475944	FALSE
ENSG00000213760	GTTGAAAGCCTGCTGACGCT	chr6:32002562-32003711	6	15181	TRUE	0.6	-0.266657658886844	FALSE
ENSG00000213760	GAAGCCTGCCCAACGATCGT	chr6:32177110-32178719	8	15179	TRUE	0.6	-0.353000317753106	FALSE
ENSG00000213760	AAATCACAGGCGTTGCCTAA	chr6:32203405-32204039	4	15183	TRUE	0.6	-0.457270858786186	FALSE
ENSG00000213760	GTCAGTAGAGCTCGGGAGTG	chr6:32439511-32440091	6	15181	TRUE	0.6	-0.320037871849879	FALSE
ENSG00000213760	GCATGGTGTGTGAAGCTCCC	chr6:32473155-32474197	10	15177	TRUE	0.6	-0.250096419689444	FALSE
ENSG00000213760	GCTCCCCACTGGCTTTGTCT	chr6:32589565-32590024	8	15179	TRUE	0.6	-0.310228888143302	FALSE
ENSG00000213760	TACATCCGCGGAGCAATGGC	chr6:32796677-32797916	6	15181	TRUE	0.6	0.297276537075633	FALSE
ENSG00000213760	ACTGCTACTTCTCGCCGACT	chr6:32853059-32854603	6	15181	TRUE	0.6	0.243006688949322	FALSE
ENSG00000213760	TGCGCCACCTAGTGGCCAAA	chr6:32868045-32868528	4	15183	TRUE	0.6	-0.462526206458661	FALSE
ENSG00000213760	GATTGCCTCCTTGGGATCGG	chr6:32893821-32895308	4	15183	TRUE	0.6	-0.4565305636556	FALSE
ENSG00000213760	ACACAATTGACCCAGTTTGC	chr6:32967566-32967796	9	15178	TRUE	0.6	0.277509120117274	FALSE
ENSG00000213760	GTATAATTACCACACCATGA	chr6:32982865-32983834	8	15179	TRUE	0.6	-0.22394683894607	FALSE
ENSG00000213760	AACAAATCAGTGCTGAAAGA	chr6:33051226-33051462	13	15174	TRUE	0.6	0.208741265263864	FALSE
ENSG00000213760	GTCCTCGGCCATGGGAACGA	chr6:33091862-33092619	5	15182	TRUE	0.6	0.282074095260345	FALSE
ENSG00000213760	CTACACTCTGCAGTAGTCAG	chr6:33143151-33143611	11	15176	TRUE	0.6	0.252283668600501	FALSE
ENSG00000213760	AGAGACCCCTCCTAAGACGC	chr6:33199885-33200000	5	15182	TRUE	0.6	0.33880049642619	FALSE
ENSG00000213780	CGAGGGTCATAGTACCCAGT	chr6:29813800-29815780	114	149049	TRUE	0.6	0.065876808602252	FALSE
ENSG00000213780	AGCCTCACTCCCACGCAGAG	chr6:29847861-29848382	48	149115	TRUE	0.6	0.113199199962693	FALSE
ENSG00000213780	AACGACAAAACCCGGGAACT	chr6:29964667-29966468	37	149126	TRUE	0.6	0.113688604963912	FALSE
ENSG00000213780	GATGAAGACGCGGGCGCGGT	chr6:30006570-30007933	38	149125	TRUE	0.6	0.103066703509242	FALSE
ENSG00000213780	TTCATCAGTAGGGGCTGAAC	chr6:30195391-30195892	41	149122	TRUE	0.6	0.0938955846301417	FALSE
ENSG00000213780	CAGTATAAAACCCCTTCAGG	chr6:30219237-30219674	14	149149	TRUE	0.6	-0.179624801286773	FALSE
ENSG00000213780	CTAAACCATGCACTCACTGC	chr6:30219237-30219674	25	149138	TRUE	0.6	0.125698352400156	FALSE
ENSG00000213780	AGGGTTTACGGCTAGATCCT	chr6:30444058-30444398	47	149116	TRUE	0.6	0.083731287627107	FALSE
ENSG00000213780	GAAATACGGCTACTCCTCAA	chr6:30515018-30515605	44	149119	TRUE	0.6	0.0621272793353611	FALSE
ENSG00000213780	CTTCAAAGTCACCATCGATT	chr6:30590211-30591236	80	149083	TRUE	0.6	0.0744221072470624	FALSE
ENSG00000213780	CTTTGAAGACTACAAGCGGG	chr6:30590211-30591236	30	149133	TRUE	0.6	0.111434675965439	FALSE
ENSG00000213780	TGGTATTTCACGCCCTAGCC	chr6:30597208-30598002	45	149118	TRUE	0.6	0.102373515116033	FALSE
ENSG00000213780	ACCTACCAGGTCTGCCAGTG	chr6:30646459-30646765	84	149079	TRUE	0.6	0.0676008341427861	FALSE
ENSG00000213780	AGCTTCTTCACAGGCGTTGG	chr6:30652776-30653012	25	149138	TRUE	0.6	-0.101600194436926	FALSE
ENSG00000213780	AAGCCCCTCTGGTGGCTGGG	chr6:30666373-30666625	50	149113	TRUE	0.6	-0.0680383231352391	FALSE
ENSG00000213780	CGGCCGAGAAGCTACAGGGG	chr6:30690559-30691273	31	149132	TRUE	0.6	-0.103717917495533	FALSE
ENSG00000213780	ATCAGAGAAAGGGATCAAGG	chr6:30724917-30725281	49	149114	TRUE	0.6	-0.0791419886951868	FALSE
ENSG00000213780	CCTCCTCCTACAGACTACAG	chr6:30790763-30791280	68	149095	TRUE	0.6	-0.0864834399066123	FALSE
ENSG00000213780	GTTCCTTTGGACATGGGCAA	chr6:30821835-30822246	71	149092	TRUE	0.6	-0.0534195081568936	FALSE
ENSG00000213780	CTTAAGTTGACTACATTAAC	chr6:30827960-30829342	24	149139	TRUE	0.6	-0.127683153312966	FALSE
ENSG00000213780	TACTCAGTGAAGACGCTGCC	chr6:30827960-30829342	65	149098	TRUE	0.6	0.0708063313744448	FALSE
ENSG00000213780	GCCAGTGACAGCCTCTATCC	chr6:30964039-30964778	32	149131	TRUE	0.6	-0.110009494751359	FALSE
ENSG00000213780	GGTTTATATGTGCTTTGCCG	chr6:31053801-31054266	65	149098	TRUE	0.6	-0.0663520757397295	FALSE
ENSG00000213780	GACCCTCCCACTGAACTCCC	chr6:31092821-31093433	78	149085	TRUE	0.6	0.0862379169335333	FALSE
ENSG00000213780	AGGGGCCCCTAGAGGGCCGT	chr6:31111005-31111190	47	149116	TRUE	0.6	-0.0800803000986932	FALSE
ENSG00000213780	GTCCTTGAGGGAAACGTTCT	chr6:31139684-31140160	46	149117	TRUE	0.6	-0.103923900392777	FALSE
ENSG00000213780	GGTAGCTGGAAGACACTTGG	chr6:31152858-31153057	50	149113	TRUE	0.6	-0.104912868135429	FALSE
ENSG00000213780	TGGCTTGGGAAGAGCGCTTT	chr6:31171729-31173747	34	149129	TRUE	0.6	0.0830559963771993	FALSE
ENSG00000213780	AGCTCTGCGTATAACCCGGT	chr6:31180432-31187807	37	149126	TRUE	0.6	0.0941044658067125	FALSE
ENSG00000213780	CCCACTGAGGAGCCAGCTGT	chr6:31202775-31203156	49	149114	TRUE	0.6	0.10359024618658	FALSE
ENSG00000213780	GGGTCTCCAGCACCTCCTAC	chr6:31321905-31322115	59	149104	TRUE	0.6	0.0795107004117128	FALSE
ENSG00000213780	GTTATGTAAGCGACCGCGCT	chr6:31400530-31400962	47	149116	TRUE	0.6	-0.0724724461079349	FALSE
ENSG00000213780	GAGCGGCGGGGCGTTTCCGG	chr6:31497604-31498618	69	149094	TRUE	0.6	-0.069667334212917	FALSE
ENSG00000213780	CCAAGTGTTTACGATACGAT	chr6:31541111-31542661	44	149119	TRUE	0.6	0.0967756363676275	FALSE
ENSG00000213780	GGCGATTTGGTGATGTGCCC	chr6:31558164-31558469	53	149110	TRUE	0.6	0.103790650492461	FALSE
ENSG00000213780	CACTTAACCTATCTATCCAA	chr6:31578384-31578819	47	149116	TRUE	0.6	-0.0824413903482055	FALSE
ENSG00000213780	GGAAACATAAAGCCGAGGCA	chr6:31737471-31737868	75	149088	TRUE	0.6	0.0720401388771931	FALSE
ENSG00000213780	GGGACTAGTTTACCAAGCCC	chr6:31738650-31738862	41	149122	TRUE	0.6	0.0964345914664806	FALSE
ENSG00000213780	ACTCACGCCCTGCTCGTACT	chr6:31750303-31751126	80	149083	TRUE	0.6	-0.060531819559927	FALSE
ENSG00000213780	GCTGACTCTCACGCCACAGT	chr6:31762763-31764032	60	149103	TRUE	0.6	-0.0784911824126279	FALSE
ENSG00000213780	AGCTGAAGATGTTGAAGTAC	chr6:31874908-31875284	34	149129	TRUE	0.6	-0.0830705278025582	FALSE
ENSG00000213780	TACTCTAGAGGCCGTGTTAG	chr6:31997498-31998270	28	149135	TRUE	0.6	0.112130196281463	FALSE
ENSG00000213780	GAGGTTGGGCCCATAGCGGT	chr6:32175777-32176333	36	149127	TRUE	0.6	0.108331422222829	FALSE
ENSG00000213780	GCAATTCTTGGTTCCAACTT	chr6:32195086-32195317	48	149115	TRUE	0.6	-0.0742411054513322	FALSE
ENSG00000213780	CATGTCCCTCCATGGCACGT	chr6:32394801-32394975	41	149122	TRUE	0.6	-0.091630620181923	FALSE
ENSG00000213780	TGCCCCCTTGGGGAATTGCG	chr6:32415294-32416007	23	149140	TRUE	0.6	-0.167725856964959	FALSE
ENSG00000213780	CAGTGGTAGTCAACACAGCT	chr6:32666396-32666894	60	149103	TRUE	0.6	0.0737330719315624	FALSE
ENSG00000213780	GCAGCTGCCCTGCACTTACT	chr6:32763294-32763473	74	149089	TRUE	0.6	0.0761635927806455	FALSE
ENSG00000213780	CCCAGGTAGGCTTTATGTCA	chr6:32825915-32826883	39	149124	TRUE	0.6	0.094115900315008	FALSE
ENSG00000213780	CTTATCTTGATGGGCAGTAC	chr6:32825915-32826883	36	149127	TRUE	0.6	0.103352847567161	FALSE
ENSG00000213780	CCTAGTGGCCAAATGGGTAG	chr6:32868045-32868528	88	149075	TRUE	0.6	0.0599280759473613	FALSE
ENSG00000213780	GCAATCTGTCAGGCGCCGCC	chr6:32893821-32895308	43	149120	TRUE	0.6	-0.097279616312731	FALSE
ENSG00000213780	TGCAGAGCCAGCTCTCCTAG	chr6:32980541-32981208	34	149129	TRUE	0.6	-0.0751203127676286	FALSE
ENSG00000213780	AGGAATGCTATGCGTTCAAT	chr6:33116430-33118817	67	149096	TRUE	0.6	0.0763910816412247	FALSE
ENSG00000213780	GAGGATGCTTTAATTGTGTG	chr6:33178894-33179564	73	149090	TRUE	0.6	-0.066032457498383	FALSE
ENSG00000214922	GATTGGGGATGCCCCGCCTT	chr6:29887280-29888879	16	40646	TRUE	0.6	0.128082545781497	FALSE
ENSG00000214922	GCGAAGCCAATCGGCGTCGC	chr6:29926083-29927564	7	40655	TRUE	0.6	-0.357256793859507	FALSE
ENSG00000214922	ATGCACACCATCTTAGCGTG	chr6:30037221-30037673	8	40654	TRUE	0.6	0.340065121589378	FALSE
ENSG00000214922	CTTGCTCTGCTGGCCGGAAG	chr6:30151632-30151995	9	40653	TRUE	0.6	0.224900688806839	FALSE
ENSG00000214922	TAGGAGTATAACTGTTAGCT	chr6:30272132-30272381	13	40649	TRUE	0.6	-0.252519418483111	FALSE
ENSG00000214922	GATTCAGTCAAGATACTGTT	chr6:30495980-30497165	19	40643	TRUE	0.6	0.191329685774177	FALSE
ENSG00000214922	ATCTCCACCTTGCCTATCTT	chr6:30563246-30563598	15	40647	TRUE	0.6	0.182047312751624	FALSE
ENSG00000214922	AACGTCGCAGCACCAGGCCT	chr6:30646459-30646765	24	40638	TRUE	0.6	-0.197774644607799	FALSE
ENSG00000214922	CCCCCCACCAACTTCTGACT	chr6:30682129-30682401	23	40639	TRUE	0.6	-0.147897793860193	FALSE
ENSG00000214922	ACAAAAATTCCGCGCGCGAG	chr6:30721303-30721829	13	40649	TRUE	0.6	-0.231972714084775	FALSE
ENSG00000214922	ACGGATTCCCTAGAGTGTCT	chr6:30752235-30753014	6	40656	TRUE	0.6	-0.262163053108309	FALSE
ENSG00000214922	GAATTTGGACACACCGCAGT	chr6:30767368-30767935	17	40645	TRUE	0.6	0.189351815182057	FALSE
ENSG00000214922	GTACTCATCGCCATACTTTG	chr6:30812806-30815582	26	40636	TRUE	0.6	0.172072590706556	FALSE
ENSG00000214922	TGCATCTCAAACAGCACAAT	chr6:30838353-30838890	9	40653	TRUE	0.6	-0.300598050130046	FALSE
ENSG00000214922	CCTCGGGGAGTACACCTCGG	chr6:30955076-30956481	23	40639	TRUE	0.6	-0.199084444000317	FALSE
ENSG00000214922	GAGAAAGTCACCATCAGCCT	chr6:31092821-31093433	20	40642	TRUE	0.6	0.102007671951917	FALSE
ENSG00000214922	GCCAGTATACTGCCCTCAGG	chr6:31214378-31214740	19	40643	TRUE	0.6	0.16105847261584	FALSE
ENSG00000214922	TCGTGAGTGCATGGGGTATA	chr6:31400530-31400962	16	40646	TRUE	0.6	-0.20100763293574	FALSE
ENSG00000214922	ATGATACCTACGGGATGCAC	chr6:31474771-31475258	22	40640	TRUE	0.6	0.160340125860629	FALSE
ENSG00000214922	ACTTCCTCCTCGCAGACTTT	chr6:31494826-31495422	10	40652	TRUE	0.6	-0.270663079117639	FALSE
ENSG00000214922	CCCAGTCCTGCCAATCCACT	chr6:31522833-31523158	17	40645	TRUE	0.6	0.225930047165574	FALSE
ENSG00000214922	GGACTCTTACACCATGGCAG	chr6:31525859-31526473	19	40643	TRUE	0.6	0.187576377590173	FALSE
ENSG00000214922	GAAGTGAGATCCACACTTGA	chr6:31563051-31563662	13	40649	TRUE	0.6	-0.137237970439088	FALSE
ENSG00000214922	CTAGTTAGATATCCCTGGGG	chr6:31598439-31599041	20	40642	TRUE	0.6	-0.190336357811329	FALSE
ENSG00000214922	CATGTTCCAAGAGGTCTAGC	chr6:31637209-31638951	10	40652	TRUE	0.6	-0.220329472558576	FALSE
ENSG00000214922	CCTCAGCGTCGTATGTCTCG	chr6:31638882-31641381	18	40644	TRUE	0.6	0.16869115199947	FALSE
ENSG00000214922	TCTAGAGCTTGTCGATAGTG	chr6:31665807-31669106	7	40655	TRUE	0.6	-0.330055381929748	FALSE
ENSG00000214922	ATCATCTACGCCTGGTCCAT	chr6:31689418-31689982	9	40653	TRUE	0.6	-0.207541016705102	FALSE
ENSG00000214922	ACATGGCTGGGTGGTCGAGC	chr6:31690204-31691207	11	40651	TRUE	0.6	-0.251757660885187	FALSE
ENSG00000214922	TTGCGGACTCCATCGACCTT	chr6:31727307-31729306	15	40647	TRUE	0.6	0.181900383208383	FALSE
ENSG00000214922	CCTCCACTCCCTGAAAAAAA	chr6:31770470-31770715	12	40650	TRUE	0.6	0.213667445946702	FALSE
ENSG00000214922	TCCGGGTAACTGTAGTGGCC	chr6:32087832-32091781	10	40652	TRUE	0.6	-0.182459590942231	FALSE
ENSG00000214922	TTAAATTTAGGTACCGGGAC	chr6:32087832-32091781	6	40656	TRUE	0.6	0.235144106043409	FALSE
ENSG00000214922	GCTGCTCTAGCCCGACATTT	chr6:32108025-32109567	20	40642	TRUE	0.6	0.195904199541502	FALSE
ENSG00000214922	GCAGCCCCTGTCCAGTCATC	chr6:32113813-32114430	22	40640	TRUE	0.6	0.142728400492805	FALSE
ENSG00000214922	CTGGAACGTCGAGTTGTTCC	chr6:32127536-32128582	11	40651	TRUE	0.6	-0.208524506278365	FALSE
ENSG00000214922	GGCCTGGGTCCTTGTGAGCT	chr6:32521797-32522141	14	40648	TRUE	0.6	-0.254816938318809	FALSE
ENSG00000214922	GACCCAGAAGCAGTTCAAAT	chr6:32692104-32692347	19	40643	TRUE	0.6	0.184924482096445	FALSE
ENSG00000214922	AGAGCTTTCTGAATCTTTCT	chr6:33062023-33062329	17	40645	TRUE	0.6	0.170053565955507	FALSE
ENSG00000214922	GTTACGGTAAAAAACCGACA	chr6:33123471-33124880	9	40653	TRUE	0.6	-0.316163245385951	FALSE
ENSG00000214922	TGTAGGGGTCAGGCTCCCAA	chr6:33175635-33175999	12	40650	TRUE	0.6	-0.167016070808036	FALSE
ENSG00000221988	CATATACATCCCTTATGAGG	chr6:29759411-29759982	34	120108	TRUE	0.6	-0.104798721587867	FALSE
ENSG00000221988	AGTGACCTGCAAAAGCCGGA	chr6:29769292-29769656	32	120110	TRUE	0.6	0.159833001261075	FALSE
ENSG00000221988	AGATTACATCGCCCTAAACC	chr6:29934071-29934293	45	120097	TRUE	0.6	0.0831416788302523	FALSE
ENSG00000221988	ATGGGGATGGATATGACGAC	chr6:30185925-30186543	27	120115	TRUE	0.6	-0.130013442494476	FALSE
ENSG00000221988	AAGGGTCAGGATCTCCATTC	chr6:30308057-30310057	36	120106	TRUE	0.6	-0.114323674977154	FALSE
ENSG00000221988	CTACGCTTCAGGGGTCGCCC	chr6:30515789-30516822	62	120080	TRUE	0.6	0.07485655373938	FALSE
ENSG00000221988	GTGTAGCAGCCTCAGCAACT	chr6:30597208-30598002	63	120079	TRUE	0.6	-0.0623979129494083	FALSE
ENSG00000221988	GTCCGAGGGAGACCAGAGAG	chr6:30685474-30685641	57	120085	TRUE	0.6	-0.069083124961187	FALSE
ENSG00000221988	GCTTCACTTGGCTTCATATT	chr6:30700400-30700858	39	120103	TRUE	0.6	-0.086487385161656	FALSE
ENSG00000221988	GGGCCGGAAGATTATCTGCA	chr6:30757410-30757958	58	120084	TRUE	0.6	0.0782977243196927	FALSE
ENSG00000221988	GAATCACCTGCCTGCATACT	chr6:30840712-30841135	51	120091	TRUE	0.6	-0.104384990912855	FALSE
ENSG00000221988	CGTGGGGTTTGCCTTCGCGG	chr6:30913634-30915262	23	120119	TRUE	0.6	0.123791650050072	FALSE
ENSG00000221988	GAAGCTTCTCGTCATTGTTG	chr6:30981874-30982979	98	120044	TRUE	0.6	0.0611394598660945	FALSE
ENSG00000221988	CATTTCCCTGAGTCAATCTT	chr6:31009816-31010085	27	120115	TRUE	0.6	0.123025603493068	FALSE
ENSG00000221988	GGGCCGGAGTGCGAGACGAT	chr6:31115782-31118256	39	120103	TRUE	0.6	-0.084537419438461	FALSE
ENSG00000221988	GCAGACCCGGAGCCTCATAC	chr6:31133357-31133579	70	120072	TRUE	0.6	0.0689226186943172	FALSE
ENSG00000221988	ACTCAACATGGATGGCCTCT	chr6:31204790-31205139	28	120114	TRUE	0.6	0.133593794518264	FALSE
ENSG00000221988	CAGATGGGTGATGCACTTCT	chr6:31416045-31417027	26	120116	TRUE	0.6	-0.119377568726352	FALSE
ENSG00000221988	ATCAGTGTCGCCGCGGTTCC	chr6:31462653-31463642	54	120088	TRUE	0.6	0.105151176009968	FALSE
ENSG00000221988	GTGGATGGGATGATACCTAC	chr6:31474771-31475258	63	120079	TRUE	0.6	-0.0846871618060289	FALSE
ENSG00000221988	GGCATTTAGAAGCGGTTTCA	chr6:31494826-31495422	41	120101	TRUE	0.6	0.0860990941403858	FALSE
ENSG00000221988	CTGTGTGTGACCCTGGCGTC	chr6:31559695-31560201	27	120115	TRUE	0.6	0.0858503542598243	FALSE
ENSG00000221988	TGTGAGAGGAACCGGACGCC	chr6:31559695-31560201	55	120087	TRUE	0.6	0.0798406989481332	FALSE
ENSG00000221988	TCACCTCTCCAAGAAGCGAC	chr6:31613382-31615931	42	120100	TRUE	0.6	0.0947470255290591	FALSE
ENSG00000221988	ACTGGGCTGCAAGACTTGGA	chr6:31674960-31675298	54	120088	TRUE	0.6	0.0883667656026701	FALSE
ENSG00000221988	CTAGAGCGACAGCGGAAACG	chr6:31702534-31703582	23	120119	TRUE	0.6	0.101601954048851	FALSE
ENSG00000221988	TCAAGAGGTCATCTCGTGGC	chr6:31817239-31817580	24	120118	TRUE	0.6	0.114194030521562	FALSE
ENSG00000221988	GCTGTCAATAAGACCGCTGT	chr6:31870397-31871573	35	120107	TRUE	0.6	-0.0999005525468287	FALSE
ENSG00000221988	GAATTCTTCTAGGTAATATC	chr6:31937857-31939856	29	120113	TRUE	0.6	-0.0657234213865551	FALSE
ENSG00000221988	GGCTTCGACTTGGATGCCCA	chr6:31978820-31980627	39	120103	TRUE	0.6	-0.101264216564866	FALSE
ENSG00000221988	TCCATGAAGGGAAGCGCCTG	chr6:32011727-32012212	77	120065	TRUE	0.6	-0.0601177163381877	FALSE
ENSG00000221988	CAGACCAGCTCTCGATGTTT	chr6:32044972-32047303	44	120098	TRUE	0.6	-0.0802117767565872	FALSE
ENSG00000221988	TGGACAGACTATCTTGAGCT	chr6:32204175-32204654	34	120108	TRUE	0.6	0.0915958942332842	FALSE
ENSG00000221988	GCCGCGGGGACCCCCCCTAA	chr6:32893821-32895308	22	120120	TRUE	0.6	-0.123696559799456	FALSE
ENSG00000221988	TGCGTGCACGATCACTTGTC	chr6:32999970-33000394	66	120076	TRUE	0.6	0.065173676371497	FALSE
ENSG00000221988	GTACACCTCTCATCCATTAC	chr6:33049436-33049677	61	120081	TRUE	0.6	0.0958908141989658	FALSE
ENSG00000221988	GGGGACATAATATGATCACT	chr6:33062023-33062329	38	120104	TRUE	0.6	0.124488845660519	FALSE
ENSG00000221988	GATCAGCCCATGGCCACTAG	chr6:33069402-33069630	77	120065	TRUE	0.6	-0.0511541996741587	FALSE
ENSG00000225914	TAAACCAGGACCTGAGCTCT	chr6:29934071-29934293	3	4096	TRUE	0.6	0.282126487542151	FALSE
ENSG00000225914	AGCATACGGTCGGCCATCAC	chr6:31978820-31980627	4	4095	TRUE	0.6	0.35906706593606	FALSE
ENSG00000225914	CGAGCTTTGCTGGTTGATCA	chr6:33049436-33049677	3	4096	TRUE	0.6	0.365659042691139	FALSE
ENSG00000225914	CATCACGTGGCTGCGCAATG	chr6:33091862-33092619	4	4095	TRUE	0.6	0.250396840224657	FALSE
ENSG00000227507	GAGCAAGATGAATGTGGAAG	chr11:5269651-5269865	3	7468	TRUE	0.6	-0.815372262718246	FALSE
ENSG00000227507	CTCTCCCTGCCACAGCAAGG	chr6:30532361-30533007	4	7467	TRUE	0.6	0.0937818262425543	FALSE
ENSG00000227507	TCAGCTGGTTCGCACTGATA	chr6:30541492-30542052	3	7468	TRUE	0.6	-0.710793461876969	FALSE
ENSG00000227507	CAGTGATTACATGGGGACAA	chr6:30765581-30765804	3	7468	TRUE	0.6	0.071025006508564	FALSE
ENSG00000227507	ACACTGTTATCTCAGACCCA	chr6:30799159-30799421	4	7467	TRUE	0.6	-0.512882252626733	FALSE
ENSG00000227507	CCTGCCGGCCAAGGGTCGTC	chr6:31137292-31138485	4	7467	TRUE	0.6	-0.0419071268821423	FALSE
ENSG00000227507	GGTTATGTAAGCGACCGCGC	chr6:31400530-31400962	4	7467	TRUE	0.6	-0.0240473381728314	FALSE
ENSG00000227507	TTGTATCCTACCCAGTGGAT	chr6:31522833-31523158	3	7468	TRUE	0.6	0.183882744620296	FALSE
ENSG00000227507	ACTCGTTCCTCGCGCATCCA	chr6:31541111-31542661	4	7467	TRUE	0.6	0.0220767559612485	FALSE
ENSG00000227507	GGGCAAAGAGTCCACGATTG	chr6:31580307-31582306	3	7468	TRUE	0.6	-0.0991287882689535	FALSE
ENSG00000227507	CCTTGCTAATCTCGGTTTGG	chr6:31660259-31661159	4	7467	TRUE	0.6	0.246496452662836	FALSE
ENSG00000227507	TCTTCTTGGCAATACATCAG	chr6:31718391-31718642	4	7467	TRUE	0.6	-0.526033109906549	FALSE
ENSG00000227507	CAGACTGGCCTACACTGTTC	chr6:31750303-31751126	5	7466	TRUE	0.6	0.0263934757541859	FALSE
ENSG00000227507	TTTCATGACCCAGGTAAGTG	chr6:31772888-31773174	5	7466	TRUE	0.6	0.160272447661369	FALSE
ENSG00000227507	GGAGATCAGAATCGTCCAGC	chr6:31978820-31980627	3	7468	TRUE	0.6	0.0957895983672596	FALSE
ENSG00000227507	CCGGACACCTGGGTGTCCAT	chr6:31981726-31982144	3	7468	TRUE	0.6	-0.138403863037322	FALSE
ENSG00000227507	ACCACTTGGTCTCTGGACCG	chr6:32162807-32166231	4	7467	TRUE	0.6	0.195026146004274	FALSE
ENSG00000227507	CCCTAGGTGTCGCCGCCTGG	chr6:32254668-32256056	5	7466	TRUE	0.6	-0.710650333822102	FALSE
ENSG00000227507	TCCCTGTCTAGAAGTCAGAT	chr6:32439511-32440091	3	7468	TRUE	0.6	-0.752113513034713	FALSE
ENSG00000227507	TACCCCCTTGTCTTGCTAAG	chr6:32981697-32982715	8	7463	TRUE	0.6	0.172230417390971	FALSE
ENSG00000227507	AGACAGCCATTCTTGTTGGC	chr6:33014769-33015436	6	7465	TRUE	0.6	0.0153082923817003	FALSE
ENSG00000227507	CCTCTGTAGCCCAACTGGAA	chr6:33069402-33069630	3	7468	TRUE	0.6	0.0781967280032863	FALSE
ENSG00000227507	CATCAGAAGGGACGCCTCTG	chr6:33143151-33143611	3	7468	TRUE	0.6	0.187009885202133	FALSE
ENSG00000228727	TGAAACCGGGTAACGGCTCC	chr6:29791892-29793373	4	22946	TRUE	0.6	-0.523927038900885	FALSE
ENSG00000228727	GACGGCCATCCTCGGCGTCT	chr6:29941886-29943609	6	22944	TRUE	0.6	-0.340167964028496	FALSE
ENSG00000228727	AAGAGTTGAAGATAACACCT	chr6:30097990-30098183	5	22945	TRUE	0.6	0.194206836945263	FALSE
ENSG00000228727	GATGGGATCTAGCCTTCTCA	chr6:30219237-30219674	7	22943	TRUE	0.6	-0.264229995395521	FALSE
ENSG00000228727	TGCGGTCGGACCCCATGCGA	chr6:30325707-30327514	11	22939	TRUE	0.6	-0.267357679308537	FALSE
ENSG00000228727	AAACCTGAAACCTCACCACC	chr6:30363554-30363784	9	22941	TRUE	0.6	-0.293798557345362	FALSE
ENSG00000228727	GACAACAGATAATTTCTCTT	chr6:30483757-30483993	10	22940	TRUE	0.6	-0.256662531384015	FALSE
ENSG00000228727	ATAGTCTAATTAAAATGGGC	chr6:30563246-30563598	8	22942	TRUE	0.6	0.135311828549045	FALSE
ENSG00000228727	TGGTGCTGCGACGTTCCTGC	chr6:30646459-30646765	7	22943	TRUE	0.6	0.182517764840214	FALSE
ENSG00000228727	CCTCCAGTCCCAGCGTCCTC	chr6:30684704-30684912	6	22944	TRUE	0.6	-0.329542042793692	FALSE
ENSG00000228727	CTGGCTCCCAGAAGGTACGG	chr6:30707151-30707854	11	22939	TRUE	0.6	-0.324482116150503	FALSE
ENSG00000228727	TCTCCTGGTATTGCCCTAGG	chr6:30708107-30708404	8	22942	TRUE	0.6	0.21394787534247	FALSE
ENSG00000228727	AAGCACATGAGAAGACGTTC	chr6:30785901-30786213	8	22942	TRUE	0.6	-0.290244590707504	FALSE
ENSG00000228727	CACACTGTGATATCATATTC	chr6:30837850-30838025	14	22936	TRUE	0.6	0.14715525268204	FALSE
ENSG00000228727	ATACAGCCCCCGATATGTTG	chr6:30915349-30915863	13	22937	TRUE	0.6	0.223754784968959	FALSE
ENSG00000228727	CTGACCTCTGATGGGTAGCT	chr6:30961427-30961676	7	22943	TRUE	0.6	-0.259346008625901	FALSE
ENSG00000228727	TGCTAGAACAGCTTCCAGAA	chr6:30961427-30961676	4	22946	TRUE	0.6	-0.469715828052919	FALSE
ENSG00000228727	GGCCAGTTGGGCGTTGTTCC	chr6:31114273-31115546	4	22946	TRUE	0.6	-0.342460379095847	FALSE
ENSG00000228727	GTGCCTTGATGGTGGACCCA	chr6:31127937-31128440	10	22940	TRUE	0.6	0.227058954821417	FALSE
ENSG00000228727	CTTGCTGACTGTTTGAAACT	chr6:31178771-31179009	8	22942	TRUE	0.6	-0.267190393564107	FALSE
ENSG00000228727	GTCCAAGGCTTTCAGAAATC	chr6:31396975-31397224	15	22935	TRUE	0.6	0.132479450349023	FALSE
ENSG00000228727	TGCTCCTGACATGGGGCATC	chr6:31441114-31441278	12	22938	TRUE	0.6	0.215507758681163	FALSE
ENSG00000228727	TGGGCACACCCGGCTTTGAC	chr6:31441481-31443034	7	22943	TRUE	0.6	-0.369034628581739	FALSE
ENSG00000228727	GGTGGCCAGGGGCCCCCCTT	chr6:31558164-31558469	6	22944	TRUE	0.6	0.304298900031707	FALSE
ENSG00000228727	TGGGCCCCCCAAGTACCGGG	chr6:31659112-31659495	7	22943	TRUE	0.6	0.29699246472104	FALSE
ENSG00000228727	GTGGCCAGTGGACTGAAGGA	chr6:31745203-31745428	3	22947	TRUE	0.6	-0.336924371067241	FALSE
ENSG00000228727	GTGCAGTGTCCTACCCATTC	chr6:31752860-31753761	9	22941	TRUE	0.6	0.200062907964519	FALSE
ENSG00000228727	GGAACTGAATGAGTCGGCCT	chr6:31765928-31766802	6	22944	TRUE	0.6	-0.301246032789782	FALSE
ENSG00000228727	AAAATGGTGGCATTTCCTGT	chr6:31770470-31770715	5	22945	TRUE	0.6	-0.391027785359188	FALSE
ENSG00000228727	GTGGGAGGTGGTGTTGCCTG	chr6:31907333-31907885	15	22935	TRUE	0.6	0.171169853340154	FALSE
ENSG00000228727	AAACTCCCACGTCCATTAAT	chr6:31919609-31920093	10	22940	TRUE	0.6	0.146263065338367	FALSE
ENSG00000228727	CTGCAGCCGCCTATTATCAC	chr6:31952857-31954856	10	22940	TRUE	0.6	-0.310845324413093	FALSE
ENSG00000228727	CTGAAGCTATGGTCAACCCC	chr6:32063032-32065131	7	22943	TRUE	0.6	0.203296159093895	FALSE
ENSG00000228727	GGGCCCTGTGTCTGTCGTCG	chr6:32067157-32069156	6	22944	TRUE	0.6	-0.437249524007854	FALSE
ENSG00000228727	CGTACTGTACTATACGACTA	chr6:32118702-32120068	14	22936	TRUE	0.6	0.194999510918767	FALSE
ENSG00000228727	ACTGTGTAGGCGGGCCCAAT	chr6:32127536-32128582	6	22944	TRUE	0.6	0.300641544757061	FALSE
ENSG00000228727	GTAAGAGAGGAGATTTGTAC	chr6:32785828-32786407	5	22945	TRUE	0.6	-0.410353626846033	FALSE
ENSG00000228727	CGGATACGGGTGTGCCTTTG	chr6:32970678-32971108	16	22934	TRUE	0.6	0.180448153461418	FALSE
ENSG00000228727	GTTTGTAAGGGGTGGATGGG	chr6:32984036-32984375	11	22939	TRUE	0.6	-0.176289505277093	FALSE
ENSG00000228727	CATTTGTTCACACCACTAGA	chr6:33049436-33049677	8	22942	TRUE	0.6	-0.329582772627233	FALSE
ENSG00000228727	TCAGACCGAGGAAAGCTGCT	chr6:33051226-33051462	11	22939	TRUE	0.6	-0.291149427870667	FALSE
ENSG00000228727	AGCAGAGCTGCTATTCCTGG	chr6:33112210-33112672	11	22939	TRUE	0.6	0.200139745525957	FALSE
ENSG00000228727	CATCAGAAGGGACGCCTCTG	chr6:33143151-33143611	9	22941	TRUE	0.6	-0.248107327422817	FALSE
ENSG00000234127	ATCCCTGTTAGGAATGGGAC	chr6:29812946-29813558	17	113530	TRUE	0.6	-0.149567422207115	FALSE
ENSG00000234127	GAACAAAGTGGGCGTCCGCT	chr6:30101688-30103715	61	113486	TRUE	0.6	0.0830120471863598	FALSE
ENSG00000234127	GGAGTCCCAGGCTAATGGCA	chr6:30195391-30195892	68	113479	TRUE	0.6	-0.0751665183056807	FALSE
ENSG00000234127	AAATTATCTACCTATCCCGC	chr6:30325707-30327514	45	113502	TRUE	0.6	0.094453107789049	FALSE
ENSG00000234127	CTAGTCGTAGTTCTTCACAG	chr6:30515018-30515605	66	113481	TRUE	0.6	-0.0721500495090062	FALSE
ENSG00000234127	CTCCTCTTTGCAATCCCATT	chr6:30515018-30515605	29	113518	TRUE	0.6	-0.118778526347835	FALSE
ENSG00000234127	CAATCTAGGAGTCTAGCTGC	chr6:30544696-30545170	23	113524	TRUE	0.6	0.118615597598541	FALSE
ENSG00000234127	TGAAAGGCCTCACTGCATGT	chr6:30597208-30598002	72	113475	TRUE	0.6	0.0789591190285901	FALSE
ENSG00000234127	CCACTCCAAGGTCAAGGATC	chr6:30652776-30653012	76	113471	TRUE	0.6	0.0946085838956384	FALSE
ENSG00000234127	AGGCCTCAGGCTCAACTCTT	chr6:30685474-30685641	41	113506	TRUE	0.6	-0.0870256133441056	FALSE
ENSG00000234127	CCCCGAGACTTTCGGAACCC	chr6:30686482-30687998	33	113514	TRUE	0.6	-0.1172036559189	FALSE
ENSG00000234127	CGCGAGAGCGTATCCCCAAC	chr6:30742057-30744943	62	113485	TRUE	0.6	0.0958040564930423	FALSE
ENSG00000234127	ATGACTGTAGTTACGTAGTG	chr6:30827960-30829342	39	113508	TRUE	0.6	-0.108281364218341	FALSE
ENSG00000234127	ACTAGAGGGACAAGGTTTGC	chr6:30922506-30923027	65	113482	TRUE	0.6	-0.0750532039300015	FALSE
ENSG00000234127	CTTGTTCCCACATTGCCAGT	chr6:31008274-31008455	47	113500	TRUE	0.6	0.101696080277511	FALSE
ENSG00000234127	GCCCTCCATGAGACTTAGCT	chr6:31131382-31133381	25	113522	TRUE	0.6	-0.158860890826213	FALSE
ENSG00000234127	AAGAGGCGTGTGAAGTCCAG	chr6:31152858-31153057	23	113524	TRUE	0.6	-0.133200225332053	FALSE
ENSG00000234127	CATCACCAGAGGCAATATGC	chr6:31366709-31367557	58	113489	TRUE	0.6	0.0769202231851041	FALSE
ENSG00000234127	CAGAGAGAGCATCGCCCAGA	chr6:31491962-31492232	69	113478	TRUE	0.6	-0.0641747339835667	FALSE
ENSG00000234127	TCTATGCGCCCCAGCGCCCT	chr6:31493799-31494553	20	113527	TRUE	0.6	-0.0833917283831427	FALSE
ENSG00000234127	CCCAGTCCTGCCAATCCACT	chr6:31522833-31523158	41	113506	TRUE	0.6	0.108524608617399	FALSE
ENSG00000234127	CCGCACCCATCCCGTCACAT	chr6:31541111-31542661	40	113507	TRUE	0.6	-0.106857355354907	FALSE
ENSG00000234127	CGAAAGCCTGCCCGCGGAGT	chr6:31631181-31632983	42	113505	TRUE	0.6	-0.094134555224838	FALSE
ENSG00000234127	CGCCCACCAGATCACTCATC	chr6:31643943-31644721	40	113507	TRUE	0.6	-0.0803663548762822	FALSE
ENSG00000234127	TGTGCCGCTCCCAGCGACAA	chr6:31664701-31666410	24	113523	TRUE	0.6	-0.0841225337450835	FALSE
ENSG00000234127	GCTGAAGGGCGTCAACCAAG	chr6:31676763-31677222	53	113494	TRUE	0.6	-0.0712013216106398	FALSE
ENSG00000234127	GCTTTGTTTCTGGTGAGCTA	chr6:31687457-31687620	32	113515	TRUE	0.6	-0.0882697019418818	FALSE
ENSG00000234127	CAGGACTGTGGAGCGGATAG	chr6:31717532-31717882	73	113474	TRUE	0.6	-0.0608501030497591	FALSE
ENSG00000234127	GGTTTATACTAGGTCGCGCT	chr6:31728778-31730584	29	113518	TRUE	0.6	-0.116943090567977	FALSE
ENSG00000234127	CACACCCAGCTCCTCCAGCT	chr6:31736414-31736521	62	113485	TRUE	0.6	0.100037075365503	FALSE
ENSG00000234127	GAGAACGAACCCCTTCAGAG	chr6:31762763-31764032	34	113513	TRUE	0.6	-0.120754553329562	FALSE
ENSG00000234127	CCCAGAAGGAGAGAGGCTCG	chr6:31791353-31791641	23	113524	TRUE	0.6	-0.129619887361999	FALSE
ENSG00000234127	AAAGGGAGTCCTGCTAGTCG	chr6:31794259-31796391	64	113483	TRUE	0.6	0.0783587721168822	FALSE
ENSG00000234127	ACTCAGCATTAACTAGCTCA	chr6:31840063-31840910	22	113525	TRUE	0.6	-0.155701235398488	FALSE
ENSG00000234127	TTAAGACGGAGCCTGTCGCC	chr6:31840063-31840910	41	113506	TRUE	0.6	-0.0926893629996399	FALSE
ENSG00000234127	TCGCTGATGCGGTCAATCTT	chr6:31888461-31889457	48	113499	TRUE	0.6	-0.0776748635170783	FALSE
ENSG00000234127	TGGGACTTAACCTGACTAGA	chr6:31927370-31928524	63	113484	TRUE	0.6	0.0982802260138931	FALSE
ENSG00000234127	CGGGTGTGCCGAGGAATCTC	chr6:31933313-31934377	33	113514	TRUE	0.6	0.122149778174481	FALSE
ENSG00000234127	GTGCCTTCACTCCGAGACTT	chr6:32063032-32065131	52	113495	TRUE	0.6	0.0978645822722455	FALSE
ENSG00000234127	GAGGGAGCTGTTTGGTGGGT	chr6:32103513-32103696	25	113522	TRUE	0.6	-0.111711913995854	FALSE
ENSG00000234127	TTAGCTTTACTCTGAGTGAG	chr6:32228902-32229682	45	113502	TRUE	0.6	0.106858567433697	FALSE
ENSG00000234127	CAGAGACATCTATAACCAAG	chr6:32521797-32522141	20	113527	TRUE	0.6	0.142696282305479	FALSE
ENSG00000234127	GAAATCCTTTACTATTGACC	chr6:32967566-32967796	19	113528	TRUE	0.6	-0.143385827005991	FALSE
ENSG00000234127	TGACACCACAAACTAAGTGT	chr6:32981697-32982715	25	113522	TRUE	0.6	0.144548684987532	FALSE
ENSG00000234745	GAAGAGAAAAGAGACCGACG	chr1:156677207-156677419	154	204395	TRUE	0.6	0.0461908529649557	FALSE
ENSG00000234745	GAGACCGACGGGGACAATGA	chr1:156677207-156677419	78	204471	TRUE	0.6	-0.0351333350226029	FALSE
ENSG00000234745	CTCGGATTCTGAGTGCTCTC	chr6:29702283-29703026	53	204496	TRUE	0.6	0.0530424070736617	FALSE
ENSG00000234745	CAGGACTAAATGACAAGACG	chr6:30013249-30013883	107	204442	TRUE	0.6	0.0584121076059481	FALSE
ENSG00000234745	GACGGCCTCCCGGCGGTTCT	chr6:30171513-30172632	61	204488	TRUE	0.6	0.101476090299158	FALSE
ENSG00000234745	TGGAGATTATCATTACATGG	chr6:30308057-30310057	79	204470	TRUE	0.6	-0.0498028579199261	FALSE
ENSG00000234745	TGAGAGAATGTGAAGCAATA	chr6:30319613-30319898	98	204451	TRUE	0.6	-0.037356072340017	FALSE
ENSG00000234745	CCCCAGGGTTGGAGGCTAAC	chr6:30396705-30398221	70	204479	TRUE	0.6	0.0717703528021369	FALSE
ENSG00000234745	TTGCTATAGGAACAGCCAGT	chr6:30543023-30543229	61	204488	TRUE	0.6	-0.0395885898940214	FALSE
ENSG00000234745	AATCGGCCCCGCGCGCGGTA	chr6:30719778-30720487	67	204482	TRUE	0.6	0.0754901822714729	FALSE
ENSG00000234745	CCCTCCAAGCTCTACTCTGG	chr6:30724917-30725281	108	204441	TRUE	0.6	0.0581768227562054	FALSE
ENSG00000234745	GACCCTCACATCATTGTTTC	chr6:30725419-30726603	49	204500	TRUE	0.6	-0.0570333451259486	FALSE
ENSG00000234745	CTTCCTGAACAGTGATTACA	chr6:30765581-30765804	73	204476	TRUE	0.6	-0.0545769477287461	FALSE
ENSG00000234745	GCCGTTTCTGGGAGCACTTC	chr6:30935143-30935338	140	204409	TRUE	0.6	-0.0376079637708691	FALSE
ENSG00000234745	CAGCCTGAGTTTAGTAGTTC	chr6:30961427-30961676	107	204442	TRUE	0.6	0.0551113890011836	FALSE
ENSG00000234745	TAATCAAGCGGAATCGGTTT	chr6:31044219-31044616	51	204498	TRUE	0.6	-0.0506841534063589	FALSE
ENSG00000234745	TGGGAAACCCAATAATGCTG	chr6:31102152-31102888	60	204489	TRUE	0.6	-0.0559963618415669	FALSE
ENSG00000234745	AGGGGCCCCTAGAGGGCCGT	chr6:31111005-31111190	62	204487	TRUE	0.6	-0.036202129663893	FALSE
ENSG00000234745	TCCCTCCTCGCAAGATAAGA	chr6:31126809-31127048	43	204506	TRUE	0.6	0.101078562698522	FALSE
ENSG00000234745	CTGGCGAGGCGTTCCACCCG	chr6:31180432-31187807	125	204424	TRUE	0.6	0.0465619450228301	FALSE
ENSG00000234745	TGCACCATTCTAGGTCTCAC	chr6:31204790-31205139	60	204489	TRUE	0.6	0.0706348274957271	FALSE
ENSG00000234745	CGATCTGGAATCTGACTCGC	chr6:31493799-31494553	20	204529	TRUE	0.6	-0.0740076281537714	FALSE
ENSG00000234745	GGATGGGGTGGTCGCGATGC	chr6:31497782-31499781	88	204461	TRUE	0.6	0.0656044316850173	FALSE
ENSG00000234745	TGTTTAAGAAGCTCGGAGAC	chr6:31547323-31547789	53	204496	TRUE	0.6	0.0803641727336857	FALSE
ENSG00000234745	AGTGAGACTGGATGGCAAAC	chr6:31558756-31559619	91	204458	TRUE	0.6	0.0600747475771637	FALSE
ENSG00000234745	ACCATCGCCCAGGACACAAC	chr6:31559695-31560201	80	204469	TRUE	0.6	0.0517417671697025	FALSE
ENSG00000234745	TTGAAAAGACTGTGGTCCGG	chr6:31560306-31560752	57	204492	TRUE	0.6	0.0831374120302519	FALSE
ENSG00000234745	GCCATTAGTTGGAGGTCAGA	chr6:31609362-31610490	82	204467	TRUE	0.6	0.0551388594347888	FALSE
ENSG00000234745	CCCCTCCCCGAAATAATTCG	chr6:31682877-31683871	92	204457	TRUE	0.6	0.054834986768278	FALSE
ENSG00000234745	TGACAGTGTGCTAATTAGTC	chr6:31690757-31692756	43	204506	TRUE	0.6	0.124924855574203	FALSE
ENSG00000234745	AGGTTGTCGAGGAATCTTCC	chr6:31710646-31710912	57	204492	TRUE	0.6	-0.0703404163435695	FALSE
ENSG00000234745	GGCGAGCTCATATACTACGA	chr6:31728778-31730584	89	204460	TRUE	0.6	-0.0853110495667113	FALSE
ENSG00000234745	TTTCTCTCCTCCCGACAGAA	chr6:31737959-31738266	86	204463	TRUE	0.6	-0.0461648127506975	FALSE
ENSG00000234745	ATCCAGCCTAGAGATCCGAC	chr6:31739606-31740673	97	204452	TRUE	0.6	0.0629844921392861	FALSE
ENSG00000234745	CCGGGGCCAAGAAACCCGAG	chr6:31765928-31766802	126	204423	TRUE	0.6	-0.030666606226236	FALSE
ENSG00000234745	AGAGAAGTGTAGCACCACTG	chr6:31791353-31791641	118	204431	TRUE	0.6	-0.0451896409521428	FALSE
ENSG00000234745	GGAGATACGGCTTATCTCTG	chr6:31874908-31875284	62	204487	TRUE	0.6	0.0646340447343843	FALSE
ENSG00000234745	AGCAAAATACACTCCCCTTA	chr6:31919609-31920093	115	204434	TRUE	0.6	-0.0630388525593282	FALSE
ENSG00000234745	TGTTCTAGGAAAGTCCAATA	chr6:31937857-31939856	74	204475	TRUE	0.6	0.06408406089659	FALSE
ENSG00000234745	CCCGGGAGGGCGGCGTCTCA	chr6:32108025-32109567	80	204469	TRUE	0.6	-0.0592478473263283	FALSE
ENSG00000234745	GACAGTCAGGACTCGGGTCT	chr6:32108025-32109567	54	204495	TRUE	0.6	0.0681623935407651	FALSE
ENSG00000234745	CTGTGTGGGGTCCCGGAGTG	chr6:32189659-32190569	156	204393	TRUE	0.6	0.0411531569472348	FALSE
ENSG00000234745	CGCCAACAATTGTGTCTCAT	chr6:32204175-32204654	71	204478	TRUE	0.6	-0.0626559958207562	FALSE
ENSG00000234745	ACGAGAGTACCCAAACCAGG	chr6:32530041-32530840	69	204480	TRUE	0.6	0.0412164843859932	FALSE
ENSG00000234745	CTGAGGAGTTTCCAATCCTG	chr6:32816993-32817234	121	204428	TRUE	0.6	-0.0329321938037113	FALSE
ENSG00000234745	CCGCCCTGGCCGAGCGTAGC	chr6:32837657-32839102	60	204489	TRUE	0.6	0.074719359835177	FALSE
ENSG00000234745	CCTTATTGTGCACCCATATG	chr6:32982865-32983834	91	204458	TRUE	0.6	-0.0442483424543922	FALSE
ENSG00000234745	GTTTGTAAGGGGTGGATGGG	chr6:32984036-32984375	113	204436	TRUE	0.6	-0.0207887989435214	FALSE
ENSG00000235663	GGAGTCCCAGGCTAATGGCA	chr6:30195391-30195892	3	3632	TRUE	0.6	0.347947150615886	FALSE
ENSG00000235663	GGAGCGGCGGGGCGTTTCCG	chr6:31497782-31499781	3	3632	TRUE	0.6	0.392295661145016	FALSE
ENSG00000235663	CAGTCCAGGCAACAGGTACA	chr6:32692104-32692347	3	3632	TRUE	0.6	0.448518366053464	FALSE
ENSG00000237923	GGCTACTATCACAAGCCTGT	chr11:5254682-5254782	15	53601	TRUE	0.6	-0.155315167817924	FALSE
ENSG00000237923	TTCAAGGACGCTTGCAAAGG	chr6:30091888-30092343	20	53596	TRUE	0.6	-0.206188870984533	FALSE
ENSG00000237923	TGTTGGAAACCGACCCTATC	chr6:30127137-30128131	19	53597	TRUE	0.6	0.16250502174414	FALSE
ENSG00000237923	CCGCTGAGCGAGATCCCGCG	chr6:30171513-30172632	28	53588	TRUE	0.6	-0.126531441097945	FALSE
ENSG00000237923	AGGAGTATAACTGTTAGCTG	chr6:30272132-30272381	27	53589	TRUE	0.6	0.152837975579218	FALSE
ENSG00000237923	GGTACCTGGTAGAGTTATAT	chr6:30446257-30448256	20	53596	TRUE	0.6	0.144835600448194	FALSE
ENSG00000237923	CTCCTGGTGGGCGACCGTCA	chr6:30481175-30482541	24	53592	TRUE	0.6	-0.110933900705196	FALSE
ENSG00000237923	TTGTTGGTAGGAAGCACGAA	chr6:30507742-30508763	20	53596	TRUE	0.6	0.176960355929199	FALSE
ENSG00000237923	GTCAAAGATTATTCACGATG	chr6:30614891-30615577	32	53584	TRUE	0.6	0.151818620619044	FALSE
ENSG00000237923	TGACGGGGCTGCGGTCACCA	chr6:30646459-30646765	24	53592	TRUE	0.6	0.151228423117051	FALSE
ENSG00000237923	CGAATGGGTGGGTACCGGTT	chr6:30719778-30720487	15	53601	TRUE	0.6	-0.219607918008337	FALSE
ENSG00000237923	GCGCGCGGTTACAGTGTAGC	chr6:30721303-30721829	18	53598	TRUE	0.6	0.164994639414951	FALSE
ENSG00000237923	CGCGAGAGCGTATCCCCAAC	chr6:30742057-30744943	27	53589	TRUE	0.6	-0.17755104232867	FALSE
ENSG00000237923	TGAGCTCATCTAGTCCTCCC	chr6:30758826-30759331	25	53591	TRUE	0.6	-0.151823281940118	FALSE
ENSG00000237923	TCATCCACTCCGAGATTCAA	chr6:30821832-30824781	24	53592	TRUE	0.6	-0.151259200433754	FALSE
ENSG00000237923	GGTCCAAGTTAGCAAGATGA	chr6:30855845-30856055	32	53584	TRUE	0.6	0.104170378039216	FALSE
ENSG00000237923	GGCCCAGAAGGAGTCTCTAA	chr6:30880617-30881325	16	53600	TRUE	0.6	0.19939237474741	FALSE
ENSG00000237923	AGAGCTACAGACCGAGCTGA	chr6:30935143-30935338	29	53587	TRUE	0.6	0.140274668383828	FALSE
ENSG00000237923	GAAGTGCTCCCAGAAACGGC	chr6:30935143-30935338	45	53571	TRUE	0.6	0.105178278484224	FALSE
ENSG00000237923	AAGCAACAGAAGCCACGTCT	chr6:31001216-31001927	13	53603	TRUE	0.6	-0.219129829840683	FALSE
ENSG00000237923	CCCCCTGTCACTCAAAGGAG	chr6:31053801-31054266	21	53595	TRUE	0.6	0.158380721997142	FALSE
ENSG00000237923	GTCAGCTACTCCTCCGGATC	chr6:31115782-31118256	17	53599	TRUE	0.6	0.136315148074935	FALSE
ENSG00000237923	TAGGGGAGGTGATACGCGTG	chr6:31115782-31118256	35	53581	TRUE	0.6	0.0954690022693561	FALSE
ENSG00000237923	AGAGCCGGCTAGCGTACAGG	chr6:31157866-31159144	15	53601	TRUE	0.6	0.180020296530031	FALSE
ENSG00000237923	AGAGGAACTTGACTGTCTGA	chr6:31225249-31225486	19	53597	TRUE	0.6	-0.222044646090163	FALSE
ENSG00000237923	TATGACCAGTCCGCCTACGA	chr6:31270985-31272710	20	53596	TRUE	0.6	-0.190688640269879	FALSE
ENSG00000237923	GTAAAGCAAGGACTGCCAGT	chr6:31386778-31387564	17	53599	TRUE	0.6	0.164754592994153	FALSE
ENSG00000237923	CCCCTCAACTGTCTCCTATC	chr6:31511215-31511680	26	53590	TRUE	0.6	-0.170327934930123	FALSE
ENSG00000237923	GTCGGGGAGGCACCGGATGC	chr6:31515513-31516701	12	53604	TRUE	0.6	-0.209294418891139	FALSE
ENSG00000237923	AGGAGCTCTTTGCTCTCGAA	chr6:31541761-31541994	16	53600	TRUE	0.6	0.142733207496667	FALSE
ENSG00000237923	AGCGACGTTCTCGGCGTTGG	chr6:31548048-31548524	20	53596	TRUE	0.6	0.0773278134346476	FALSE
ENSG00000237923	CAGGTCATTGTCTTCCAAAG	chr6:31551431-31551649	32	53584	TRUE	0.6	-0.147536802145242	FALSE
ENSG00000237923	GATACACATACAAGAGTGTC	chr6:31596984-31597323	20	53596	TRUE	0.6	0.152491142922136	FALSE
ENSG00000237923	TGGCCTTGAGACGGGAATTG	chr6:31637209-31638951	17	53599	TRUE	0.6	0.152217096388857	FALSE
ENSG00000237923	CCCAAGCTGAAACCCACGAA	chr6:31690204-31691207	21	53595	TRUE	0.6	0.153582908092277	FALSE
ENSG00000237923	ACCATGTTTGTGGACCGGCG	chr6:31691466-31692043	28	53588	TRUE	0.6	0.12811584040408	FALSE
ENSG00000237923	GATACAGCATCCGGCGCCCT	chr6:31691466-31692043	30	53586	TRUE	0.6	0.134204017167186	FALSE
ENSG00000237923	TTGCCCCCACCAGCAACCTC	chr6:31710646-31710912	10	53606	TRUE	0.6	0.240424278053191	FALSE
ENSG00000237923	ACCCCCTATACACATACTTC	chr6:31737471-31737868	25	53591	TRUE	0.6	0.122807962715159	FALSE
ENSG00000237923	TTCGGGCCGCTGGGCTTACC	chr6:31898032-31900031	22	53594	TRUE	0.6	0.175502144054981	FALSE
ENSG00000237923	AACTCCCACGTCCATTAATA	chr6:31919609-31920093	18	53598	TRUE	0.6	0.137460819865905	FALSE
ENSG00000237923	TTGGTCCAGTGATGCTAAGG	chr6:31940351-31941119	31	53585	TRUE	0.6	0.114139177551306	FALSE
ENSG00000237923	AGCATACGGTCGGCCATCAC	chr6:31978820-31980627	44	53572	TRUE	0.6	0.125497590558828	FALSE
ENSG00000237923	CCTTCTGAGTCCTAGGCTAG	chr6:32011727-32012212	14	53602	TRUE	0.6	-0.19673081981415	FALSE
ENSG00000237923	GAACAGAATTTGGCGCGGTC	chr6:32129978-32130841	16	53600	TRUE	0.6	0.16420226440653	FALSE
ENSG00000237923	CACGTGTCTCTCTGGCGATC	chr6:32146482-32148481	9	53607	TRUE	0.6	-0.2441795214117	FALSE
ENSG00000237923	CTATTACCACGTCAGAGGGT	chr6:32397672-32397840	33	53583	TRUE	0.6	-0.141409961406396	FALSE
ENSG00000237923	CCCCAATCTGACTTCTAGAC	chr6:32439511-32440091	13	53603	TRUE	0.6	-0.259012268705555	FALSE
ENSG00000237923	GTGAGACTTGCCTGCTTCTC	chr6:32589565-32590024	30	53586	TRUE	0.6	0.108887647051647	FALSE
ENSG00000237923	CACAAGACAGATGAGGGTGT	chr6:32745672-32745953	22	53594	TRUE	0.6	0.146001393030769	FALSE
ENSG00000237923	AGCCACGTGATGTTCAGCAC	chr6:33091862-33092619	15	53601	TRUE	0.6	0.185534481714224	FALSE
ENSG00000237923	AGTCCTATATTCACCAGATT	chr6:33091862-33092619	27	53589	TRUE	0.6	0.120197591778156	FALSE
ENSG00000240053	CACACCTTGTCGCTTCAGTC	chr6:29737737-29738687	22	81108	TRUE	0.6	-0.15251087443428	FALSE
ENSG00000240053	TACTCCCGAGTCTCCGGGTC	chr6:29827334-29828897	35	81095	TRUE	0.6	-0.106447857510343	FALSE
ENSG00000240053	TGCGCGCTGTCACGTTACGG	chr6:30066546-30067702	9	81121	TRUE	0.6	-0.258259709067999	FALSE
ENSG00000240053	TTGAAGATAACACCTAGGTT	chr6:30097990-30098183	34	81096	TRUE	0.6	-0.12670852735536	FALSE
ENSG00000240053	ACCACACCCTATGGCGGATT	chr6:30357430-30358526	30	81100	TRUE	0.6	-0.146124202289999	FALSE
ENSG00000240053	GAGGGACGTGTGACTAGCCA	chr6:30508894-30509757	32	81098	TRUE	0.6	-0.126371624667109	FALSE
ENSG00000240053	ACTAGCACGTTTGGGCGCGT	chr6:30616759-30618138	18	81112	TRUE	0.6	0.138817251639811	FALSE
ENSG00000240053	AGCCAGAGTCGGAAGATGAG	chr6:30670839-30671068	30	81100	TRUE	0.6	0.129152387951043	FALSE
ENSG00000240053	CAACAGTTGAGCCTGCCTTT	chr6:30779094-30779523	36	81094	TRUE	0.6	-0.119207879815993	FALSE
ENSG00000240053	CTCTTGGGCAGCTGCAAGAC	chr6:30799159-30799421	21	81109	TRUE	0.6	-0.182333895845214	FALSE
ENSG00000240053	CTATAAAGACCTCCTTGCCA	chr6:30829685-30830050	66	81064	TRUE	0.6	0.0744339881478228	FALSE
ENSG00000240053	TTCCTACCCAGCTACCTTCC	chr6:30844084-30844576	19	81111	TRUE	0.6	0.150849343697179	FALSE
ENSG00000240053	GGTATGCCAGAGCATCGGGG	chr6:30883795-30886796	36	81094	TRUE	0.6	0.12744704548288	FALSE
ENSG00000240053	CTACAGGCAAGCGCTGGGAC	chr6:30932797-30933004	28	81102	TRUE	0.6	0.107980099964906	FALSE
ENSG00000240053	GTCAATTCTCCAGCCAATCG	chr6:30988472-30988856	59	81071	TRUE	0.6	-0.113912007028201	FALSE
ENSG00000240053	GCAGTGCTCCTGCTCCCAGG	chr6:31283611-31283788	42	81088	TRUE	0.6	0.0894788216229054	FALSE
ENSG00000240053	ACACCCTGGGAGTATATGCT	chr6:31386778-31387564	22	81108	TRUE	0.6	-0.156434548299644	FALSE
ENSG00000240053	CTGGCTGTGATCCGGCCTGT	chr6:31511215-31511680	47	81083	TRUE	0.6	-0.118915745592561	FALSE
ENSG00000240053	CATGGCTAGTCGGAGCAGTC	chr6:31533582-31537581	25	81105	TRUE	0.6	0.11587488517475	FALSE
ENSG00000240053	AGCGGGCGGGTTCTAGGTCG	chr6:31571859-31572562	40	81090	TRUE	0.6	0.111968758918393	FALSE
ENSG00000240053	ATAAACCGCCTCGTTTCCGG	chr6:31631181-31632983	16	81114	TRUE	0.6	-0.178133934452062	FALSE
ENSG00000240053	TTGGCCGCGGTGGCGTCTGA	chr6:31971319-31972880	40	81090	TRUE	0.6	0.0996383225440634	FALSE
ENSG00000240053	CCAGTTCACTGAGGCTCAAC	chr6:32011727-32012212	40	81090	TRUE	0.6	0.116345183473853	FALSE
ENSG00000240053	GTAATGGCGACGGCCGAGAT	chr6:32069521-32070330	32	81098	TRUE	0.6	-0.142473951707451	FALSE
ENSG00000240053	AGCTCAAGCGTTTCGGTAGG	chr6:32129256-32129669	40	81090	TRUE	0.6	-0.13120256582496	FALSE
ENSG00000240053	ACCTCCTGCCCACGATCGTT	chr6:32177110-32178719	64	81066	TRUE	0.6	0.0786199028028234	FALSE
ENSG00000240053	TAGGTTCAGCCTTTACCCCG	chr6:32209987-32210755	17	81113	TRUE	0.6	0.179032374385404	FALSE
ENSG00000240053	GACATCGAAGTGAGTGGGGT	chr6:32212080-32212272	12	81118	TRUE	0.6	-0.194543510941836	FALSE
ENSG00000240053	CGGAAGCCACCCTGGTGGTC	chr6:32402860-32403151	28	81102	TRUE	0.6	0.122219960268341	FALSE
ENSG00000240053	TGACTTGACTTAACTGCTAC	chr6:32819787-32820652	32	81098	TRUE	0.6	0.0914134378545826	FALSE
ENSG00000240053	ACACAATTGACCCAGTTTGC	chr6:32967566-32967796	40	81090	TRUE	0.6	0.0846143344932004	FALSE
ENSG00000240053	GTCCTGCTCTTAGGTTCACT	chr6:32982865-32983834	40	81090	TRUE	0.6	-0.124895678608559	FALSE
ENSG00000240053	GTTGGCTACCAGTTGGCCAC	chr6:33014769-33015436	31	81099	TRUE	0.6	0.113810822308837	FALSE
ENSG00000240053	GGCCGTCTAGACGCCCACGT	chr6:33161357-33162470	28	81102	TRUE	0.6	0.12788052164698	FALSE
ENSG00000240053	GGCTCTGTAATTACACGGGG	chr6:33192035-33193499	37	81093	TRUE	0.6	0.128069604533727	FALSE
ENSG00000240065	CTCAGGAACATGCTGTGGAG	chr6:29769292-29769656	6	21368	TRUE	0.6	-0.236507881298587	FALSE
ENSG00000240065	CTAATATCCTCACGCTAAGA	chr6:30037221-30037673	5	21369	TRUE	0.6	-0.360595125283492	FALSE
ENSG00000240065	CGCCCCTCTGTCGATTGGAG	chr6:30357430-30358526	5	21369	TRUE	0.6	-0.294647560264961	FALSE
ENSG00000240065	ACCCATAGCATGCGATATTC	chr6:30507742-30508763	3	21371	TRUE	0.6	-0.431213470372679	FALSE
ENSG00000240065	TAGTGAAGGACACTACAGCT	chr6:30590211-30591236	4	21370	TRUE	0.6	0.406142182633785	FALSE
ENSG00000240065	GTGGGGACATACTCAACGCC	chr6:30646459-30646765	7	21367	TRUE	0.6	0.272878745696014	FALSE
ENSG00000240065	ATGGACGCCTGGTACATGAC	chr6:30719778-30720487	12	21362	TRUE	0.6	0.255971436076614	FALSE
ENSG00000240065	TGCAGAGAGCTCCAGCGCAA	chr6:30720841-30721102	9	21365	TRUE	0.6	0.263974503819278	FALSE
ENSG00000240065	ACAGCTTCCACTTCCGCTGT	chr6:30768976-30769922	11	21363	TRUE	0.6	-0.252923873816997	FALSE
ENSG00000240065	TCTGCTATCTGAGTAGGAGC	chr6:30779094-30779523	7	21367	TRUE	0.6	0.309312467956513	FALSE
ENSG00000240065	ATTGCTGGCAGCAGTGCAGA	chr6:30837850-30838025	3	21371	TRUE	0.6	-0.479258160925229	FALSE
ENSG00000240065	TGCAGGGTGGTGCGAAGAGT	chr6:30839707-30840061	7	21367	TRUE	0.6	0.317430417008547	FALSE
ENSG00000240065	CATGCCTCACACTAGTCTGC	chr6:31070632-31071235	11	21363	TRUE	0.6	0.230246485433313	FALSE
ENSG00000240065	CAGGAGGGAGGCCAACGCAA	chr6:31121455-31121665	7	21367	TRUE	0.6	0.224924734772014	FALSE
ENSG00000240065	CCGGTCCAATGCACGGGCAC	chr6:31122864-31123588	9	21365	TRUE	0.6	0.21128616466459	FALSE
ENSG00000240065	CCTGCCGGCCAAGGGTCGTC	chr6:31137292-31138485	9	21365	TRUE	0.6	0.248926607515281	FALSE
ENSG00000240065	GCTGCTTAGCTGCTCATCTG	chr6:31142479-31142749	8	21366	TRUE	0.6	-0.222402071961781	FALSE
ENSG00000240065	TTCCAACTGCTGCGCATAGG	chr6:31159254-31159656	8	21366	TRUE	0.6	-0.279298592007564	FALSE
ENSG00000240065	TTGCTGACTGTTTGAAACTA	chr6:31178771-31179009	8	21366	TRUE	0.6	-0.227083404792284	FALSE
ENSG00000240065	AGAGGATAGCATTAATCCCA	chr6:31210029-31210432	8	21366	TRUE	0.6	0.225603154409613	FALSE
ENSG00000240065	GAGCTGCGGCGCTCAGAATG	chr6:31399621-31400348	13	21361	TRUE	0.6	0.256875270710816	FALSE
ENSG00000240065	TTCTGATTGATAAGATGCTC	chr6:31559695-31560201	4	21370	TRUE	0.6	-0.431538111306763	FALSE
ENSG00000240065	GCAGGAGGGCCAGTGCAGAA	chr6:31658396-31658559	8	21366	TRUE	0.6	0.230293109225816	FALSE
ENSG00000240065	AGCGCCGCGCCGGGACTAGA	chr6:31664701-31666410	3	21371	TRUE	0.6	-0.408514230727095	FALSE
ENSG00000240065	CATCTCTAGCGCGAGGCCCA	chr6:31734684-31735403	14	21360	TRUE	0.6	-0.254347371365202	FALSE
ENSG00000240065	CCCTCATTCCTGTCACGCGG	chr6:31739606-31740673	7	21367	TRUE	0.6	-0.268121208518437	FALSE
ENSG00000240065	GGCACAAAGGCAGCCAAAGC	chr6:31747177-31747395	3	21371	TRUE	0.6	-0.531521817936666	FALSE
ENSG00000240065	GGGATTACCGTACATGGAGA	chr6:31747177-31747395	5	21369	TRUE	0.6	-0.327154405981664	FALSE
ENSG00000240065	CAACGCAAATGTAAACGCAC	chr6:31749537-31749955	3	21371	TRUE	0.6	-0.45773044660178	FALSE
ENSG00000240065	TAGTATGTAGGCCGTCCTTA	chr6:31826877-31828644	8	21366	TRUE	0.6	0.279712529756365	FALSE
ENSG00000240065	GTAATGACGTTCGGGCCGCT	chr6:31896953-31898663	5	21369	TRUE	0.6	0.164765278809794	FALSE
ENSG00000240065	GTGCGGACAGGCTTCCGCTT	chr6:31933313-31934377	11	21363	TRUE	0.6	0.191247257448879	FALSE
ENSG00000240065	TATCAGTGGTTGACCATTAG	chr6:32061096-32061628	7	21367	TRUE	0.6	-0.269850031893929	FALSE
ENSG00000240065	CCCCTCACCCGTGGTGCCGT	chr6:32069521-32070330	5	21369	TRUE	0.6	-0.456999327540081	FALSE
ENSG00000240065	TTGCGGGAGGGTTCCAGGTC	chr6:32071855-32072285	10	21364	TRUE	0.6	0.19344564067828	FALSE
ENSG00000240065	TTGTGGTTCAGTACAAGGAC	chr6:32071855-32072285	11	21363	TRUE	0.6	-0.260633814405097	FALSE
ENSG00000240065	CCGCGGCCAGTTCGAGCGCG	chr6:32087237-32088177	5	21369	TRUE	0.6	-0.348616156899133	FALSE
ENSG00000240065	ACACGTGACACGCCCCGGGT	chr6:32108025-32109567	13	21361	TRUE	0.6	0.205560931350695	FALSE
ENSG00000240065	GTGGTCCAGGTCACTAAGCC	chr6:32209987-32210755	4	21370	TRUE	0.6	-0.542150010454674	FALSE
ENSG00000240065	AAAAGAAATGATCTGTACGA	chr6:32473155-32474197	5	21369	TRUE	0.6	0.233805988169927	FALSE
ENSG00000240065	CGAAGCGCCCGTACTCCTCG	chr6:32761119-32761904	5	21369	TRUE	0.6	-0.315433295500501	FALSE
ENSG00000240065	ACCACTTAGCTCGCCGCGGC	chr6:32837657-32839102	7	21367	TRUE	0.6	-0.340427230984224	FALSE
ENSG00000240065	GGGGAATGGACTCCACCCTA	chr6:32933624-32934051	9	21365	TRUE	0.6	0.265060939621737	FALSE
ENSG00000241370	GGTCGCAGCCAATCATCCAC	chr6:29827334-29828897	136	230196	TRUE	0.6	-0.0236841123096476	FALSE
ENSG00000241370	GCTTGGCCTCCGGCACCGGA	chr6:29850094-29850626	70	230262	TRUE	0.6	-0.0380879830641527	FALSE
ENSG00000241370	CATTAAATATTGATGTGGTT	chr6:30047199-30047568	51	230281	TRUE	0.6	-0.0435989500275373	FALSE
ENSG00000241370	CTGGCAGCTGGCTAACGTGG	chr6:30160564-30160874	81	230251	TRUE	0.6	0.0469692583140082	FALSE
ENSG00000241370	CCACTGCAGGCCCTTACTTG	chr6:30363554-30363784	157	230175	TRUE	0.6	-0.0195751239952164	FALSE
ENSG00000241370	GTGGTGAGGTTTCAGGTTTC	chr6:30363554-30363784	74	230258	TRUE	0.6	0.0555716459296258	FALSE
ENSG00000241370	GTGTAGCAGCCTCAGCAACT	chr6:30597208-30598002	121	230211	TRUE	0.6	0.0283939525675003	FALSE
ENSG00000241370	CTGCTACGCCCAAGAGAAGG	chr6:30652776-30653012	69	230263	TRUE	0.6	-0.0201626343010788	FALSE
ENSG00000241370	CAGTTCTGCAGGGCTCTCAG	chr6:30684704-30684912	83	230249	TRUE	0.6	0.0469270202491412	FALSE
ENSG00000241370	AGGGGCAGCCCAACCCGTAG	chr6:30700400-30700858	113	230219	TRUE	0.6	0.0406443701018571	FALSE
ENSG00000241370	CGCCGAAGTGGGCATTCGCG	chr6:30742057-30744943	110	230222	TRUE	0.6	0.053157688707226	FALSE
ENSG00000241370	CATCACATGGTTCGAAGGCT	chr6:30781581-30782706	76	230256	TRUE	0.6	-0.0521409599526845	FALSE
ENSG00000241370	TGGGTCATCAGATAGGGACC	chr6:30790763-30791280	87	230245	TRUE	0.6	0.0539030017100042	FALSE
ENSG00000241370	AGTACTCATCGCCATACTTT	chr6:30812806-30815582	65	230267	TRUE	0.6	0.0506901498507428	FALSE
ENSG00000241370	GAGCGCCTCTTGGCTAATTC	chr6:30827960-30829342	108	230224	TRUE	0.6	-0.0334048834076337	FALSE
ENSG00000241370	AAACATGCTTCTTTAACCTC	chr6:31001216-31001927	39	230293	TRUE	0.6	-0.0724124462034035	FALSE
ENSG00000241370	GGTCTCGGAAGAAGCACCCA	chr6:31070632-31071235	99	230233	TRUE	0.6	-0.00752149174326933	FALSE
ENSG00000241370	TGCTGACTGTTTGAAACTAG	chr6:31178771-31179009	185	230147	TRUE	0.6	-0.0117217535045868	FALSE
ENSG00000241370	GTCCAGCCTGGGGCGCGATC	chr6:31196931-31198563	106	230226	TRUE	0.6	0.0347462291126659	FALSE
ENSG00000241370	GGCTTGTTGGTGAGACATCC	chr6:31204790-31205139	54	230278	TRUE	0.6	0.0639153190476258	FALSE
ENSG00000241370	AGGCGTACTGGTCATGCCCG	chr6:31355791-31357656	74	230258	TRUE	0.6	-0.040865845508768	FALSE
ENSG00000241370	TCGTGAGTGCATGGGGTATA	chr6:31400530-31400962	86	230246	TRUE	0.6	0.0355125446753579	FALSE
ENSG00000241370	TGGGGCATCGGGAGGATGTG	chr6:31441114-31441278	133	230199	TRUE	0.6	0.0296045826388824	FALSE
ENSG00000241370	ACAGGCGATGGTCTGGTCGC	chr6:31541111-31542661	74	230258	TRUE	0.6	0.0645448111434144	FALSE
ENSG00000241370	CTAAAAAATGTAATAGTAAA	chr6:31596984-31597323	35	230297	TRUE	0.6	-0.0700638043668227	FALSE
ENSG00000241370	GACACCTGGCTATACTCATC	chr6:31674960-31675298	104	230228	TRUE	0.6	0.035081837946886	FALSE
ENSG00000241370	GTTCGACTTCACCATCCAGC	chr6:31710646-31710912	92	230240	TRUE	0.6	-0.0543494932036577	FALSE
ENSG00000241370	AGGACTGTGGAGCGGATAGG	chr6:31717532-31717882	120	230212	TRUE	0.6	0.0319053928596364	FALSE
ENSG00000241370	CCAGGACTGTGGAGCGGATA	chr6:31717532-31717882	123	230209	TRUE	0.6	-0.0246058850038207	FALSE
ENSG00000241370	AGCCTGCAAAAGGAGCGCGC	chr6:31739907-31743157	85	230247	TRUE	0.6	0.0610392948154868	FALSE
ENSG00000241370	ACGCGGAGCGAGTAGCGCCA	chr6:31901422-31902703	98	230234	TRUE	0.6	0.0388798120060843	FALSE
ENSG00000241370	AAGCTAATCGGGAGTGCCGA	chr6:31923019-31923477	84	230248	TRUE	0.6	0.0405137487650054	FALSE
ENSG00000241370	AACCCCGCCTCCAGGTCGGC	chr6:32148386-32149177	59	230273	TRUE	0.6	-0.0469680151852412	FALSE
ENSG00000241370	CAAGGCAAGAATACCTCAGT	chr6:32203405-32204039	72	230260	TRUE	0.6	-0.033420431239795	FALSE
ENSG00000241370	TCCAGTTTAACCCAACCATG	chr6:32212080-32212272	102	230230	TRUE	0.6	-0.023545754383647	FALSE
ENSG00000241370	TCTTGTAGTAATACATCTTA	chr6:32475226-32476196	70	230262	TRUE	0.6	-0.0321988522753358	FALSE
ENSG00000241370	AGCGTCGTCGTCCTTCCGCG	chr6:32761119-32761904	159	230173	TRUE	0.6	-0.0373207037635224	FALSE
ENSG00000241370	ACTGCTACTTCTCGCCGACT	chr6:32853059-32854603	84	230248	TRUE	0.6	0.0445470791402114	FALSE
ENSG00000241370	TGCTTCTGAAGAAATTATGG	chr6:32933624-32934051	117	230215	TRUE	0.6	-0.0188678273110008	FALSE
ENSG00000241370	GAGGACCAAATGAGTTTACA	chr6:32984036-32984375	92	230240	TRUE	0.6	-0.0344938317339438	FALSE
ENSG00000241370	TGTACACAGAACTAAATACG	chr6:33014769-33015436	70	230262	TRUE	0.6	0.0520543175690005	FALSE
ENSG00000241370	GTCTGGAGACTTAGGACCTC	chr6:33178894-33179564	70	230262	TRUE	0.6	-0.0412158475679787	FALSE
ENSG00000241370	TTCCAGTATTCCCTGTCAGT	chr6:33183035-33183424	95	230237	TRUE	0.6	-0.0190968243009277	FALSE
ENSG00000241404	CCAGCTTGCTTACGATGGCA	chr6:29791892-29793373	17	46327	TRUE	0.6	0.188333778879786	FALSE
ENSG00000241404	CCTAAAAGTAAGCCATAAGC	chr6:29967104-29967966	9	46335	TRUE	0.6	0.216889746208071	FALSE
ENSG00000241404	AACCGCTCTCGATGAGCGCC	chr6:30101688-30103715	16	46328	TRUE	0.6	-0.20681089797955	FALSE
ENSG00000241404	CGCCCCTCTGTCGATTGGAG	chr6:30357430-30358526	18	46326	TRUE	0.6	0.186779522672121	FALSE
ENSG00000241404	AGTATATCCTAAGGTATCAC	chr6:30446257-30448256	10	46334	TRUE	0.6	0.174365591577501	FALSE
ENSG00000241404	GCCCTGAATCTTGCATAAAG	chr6:30515018-30515605	32	46312	TRUE	0.6	-0.125792776480668	FALSE
ENSG00000241404	CATGGCCCATTGTGCGCGGT	chr6:30625977-30627634	15	46329	TRUE	0.6	0.190047407869542	FALSE
ENSG00000241404	AAAGCGCACGAACTCCACTC	chr6:30690559-30691273	19	46325	TRUE	0.6	-0.148124212272442	FALSE
ENSG00000241404	ACAACATGTGGGTGGGACCA	chr6:30711844-30712032	17	46327	TRUE	0.6	-0.192093694673505	FALSE
ENSG00000241404	CCGGGGAAATCCCGGCCAAG	chr6:30768976-30769922	9	46335	TRUE	0.6	-0.261052827661164	FALSE
ENSG00000241404	GTCCATCCCCTGAGGTAACT	chr6:30802576-30803273	27	46317	TRUE	0.6	0.136006168944093	FALSE
ENSG00000241404	TACCAGGGCATTGATCTTGA	chr6:30821835-30822246	17	46327	TRUE	0.6	0.116540844182434	FALSE
ENSG00000241404	CTGGCTCCCCTTTACTATGG	chr6:30827960-30829342	19	46325	TRUE	0.6	0.184696797412452	FALSE
ENSG00000241404	GCTAAGAGAGAACTCACGAT	chr6:30847422-30848551	14	46330	TRUE	0.6	0.176214238666513	FALSE
ENSG00000241404	AAGACTTCGGCCCTTCAAGC	chr6:31008274-31008455	17	46327	TRUE	0.6	-0.154129305784218	FALSE
ENSG00000241404	CATGCGTTCCCCCAGCGAGC	chr6:31079616-31080107	12	46332	TRUE	0.6	0.233444746747795	FALSE
ENSG00000241404	GCTCATCTGGGGATTGGAGC	chr6:31142479-31142749	11	46333	TRUE	0.6	-0.228864123200256	FALSE
ENSG00000241404	AGCAGGAGTGTGAGTAAGTA	chr6:31216413-31216739	26	46318	TRUE	0.6	0.13171332758913	FALSE
ENSG00000241404	GGCATCTGCCTCCTGGGAGC	chr6:31283611-31283788	37	46307	TRUE	0.6	0.0964336943039725	FALSE
ENSG00000241404	TTTGGGAAACCAGCCGGAGT	chr6:31395558-31396207	12	46332	TRUE	0.6	0.19759988332546	FALSE
ENSG00000241404	GTCGTGCATTAGCAAGGGTT	chr6:31441481-31443034	18	46326	TRUE	0.6	-0.166151907219443	FALSE
ENSG00000241404	TAGAATTCTTATGGCGAATA	chr6:31441481-31443034	10	46334	TRUE	0.6	-0.266476406901254	FALSE
ENSG00000241404	GATGAGTAACCCCTCCCCCC	chr6:31547323-31547789	17	46327	TRUE	0.6	-0.153698377612812	FALSE
ENSG00000241404	CATCGAGGCCTGGGTGTCGC	chr6:31548048-31548524	16	46328	TRUE	0.6	0.193593482428904	FALSE
ENSG00000241404	TGAGCCCTGTGGATAGATCA	chr6:31585583-31585819	31	46313	TRUE	0.6	0.140192953431402	FALSE
ENSG00000241404	TTGGAGCAAGAGAACTTGGC	chr6:31706742-31706917	10	46334	TRUE	0.6	-0.27081767660455	FALSE
ENSG00000241404	GACCAGGAAGTGGCCGTCCC	chr6:31736254-31736691	18	46326	TRUE	0.6	-0.134227716601295	FALSE
ENSG00000241404	ACTCACGCCCTGCTCGTACT	chr6:31750303-31751126	25	46319	TRUE	0.6	-0.144098991225232	FALSE
ENSG00000241404	GCTCAGCGGGGCTGCACCAA	chr6:31764314-31764571	19	46325	TRUE	0.6	-0.186722928427826	FALSE
ENSG00000241404	CTAGCCAGACCACACTTACC	chr6:31772888-31773174	17	46327	TRUE	0.6	0.162357428322619	FALSE
ENSG00000241404	AGAACCGGTGATTGGACCCA	chr6:31821432-31823431	20	46324	TRUE	0.6	0.212087175224319	FALSE
ENSG00000241404	GCAGGTGCCATTCTCAGCTG	chr6:31882412-31882682	24	46320	TRUE	0.6	-0.14870179677483	FALSE
ENSG00000241404	TCCCGGAACATCCAAGCGGG	chr6:31945771-31946245	17	46327	TRUE	0.6	-0.199171465658785	FALSE
ENSG00000241404	CATTACAGATCATCTCCCGA	chr6:32044972-32047303	23	46321	TRUE	0.6	0.141398471648511	FALSE
ENSG00000241404	TTCAATCAAATATCGACTTC	chr6:32067157-32069156	14	46330	TRUE	0.6	0.211016085577606	FALSE
ENSG00000241404	TCAGGCCCCTCGACGACGCA	chr6:32085866-32086089	19	46325	TRUE	0.6	-0.177858082924531	FALSE
ENSG00000241404	ACGTGTCTCTCTGGCGATCT	chr6:32146482-32148481	17	46327	TRUE	0.6	0.174424260559167	FALSE
ENSG00000241404	TTCACCTGCACATCTAGCAC	chr6:32203405-32204039	24	46320	TRUE	0.6	-0.147276325679449	FALSE
ENSG00000241404	ACCCCCATATCTGCCAATAA	chr6:32234915-32235334	17	46327	TRUE	0.6	0.16964847302814	FALSE
ENSG00000241404	GCACTCTGAACTTGCTCTTC	chr6:32391587-32391799	15	46329	TRUE	0.6	-0.193486611160786	FALSE
ENSG00000241404	CCATGTCCCTCCATGGCACG	chr6:32394801-32394975	11	46333	TRUE	0.6	-0.264774878887967	FALSE
ENSG00000241404	TGAGGAGTAGATAGATAGTA	chr6:32700385-32701020	16	46328	TRUE	0.6	0.183033697300376	FALSE
ENSG00000241404	GCTGAGGCAAACCCGGGAGG	chr6:32915154-32915381	18	46326	TRUE	0.6	0.184813216162024	FALSE
ENSG00000241404	CCACTAAGCTACACCGTTGG	chr6:33136422-33136837	13	46331	TRUE	0.6	-0.26289218543195	FALSE
ENSG00000241404	ACAGGCAGATCCTGCGTCTT	chr6:33199885-33200000	24	46320	TRUE	0.6	0.127377886557391	FALSE
ENSG00000242574	CTCGGGGTAGATTTCGGATC	chr6:29723163-29724697	4	15506	TRUE	0.6	0.298446705728461	FALSE
ENSG00000242574	CAGAAAAAGCACGGTCTCGA	chr6:29813800-29815780	6	15504	TRUE	0.6	-0.380105962569919	FALSE
ENSG00000242574	CCGGGAAGATCGTAAGTCCT	chr6:29813800-29815780	5	15505	TRUE	0.6	0.265493481659992	FALSE
ENSG00000242574	GAAGCCAATCAGTGTCGTCG	chr6:29941886-29943609	7	15503	TRUE	0.6	0.218931299536786	FALSE
ENSG00000242574	CTCTGCCTGTTCCTCCGCCA	chr6:29956599-29956842	5	15505	TRUE	0.6	0.319885126943529	FALSE
ENSG00000242574	TTCTGGGGACTTAAGCAACA	chr6:29964667-29966468	8	15502	TRUE	0.6	0.278771094695151	FALSE
ENSG00000242574	CTTTGGATGAGTCGCTCCCC	chr6:29976370-29977471	3	15507	TRUE	0.6	-0.319819772292323	FALSE
ENSG00000242574	CACAGTTATGTCACCCTAGA	chr6:30156222-30156550	6	15504	TRUE	0.6	-0.363779286360441	FALSE
ENSG00000242574	AGGAAGAGGAGGCCGGCTAT	chr6:30185925-30186543	7	15503	TRUE	0.6	0.146632261016473	FALSE
ENSG00000242574	TCTCATCCTCCCTAACCTGG	chr6:30529488-30530455	7	15503	TRUE	0.6	0.277440277043568	FALSE
ENSG00000242574	TTCTTTGTCCGTTGTCGCGT	chr6:30672186-30673296	6	15504	TRUE	0.6	0.236785743870033	FALSE
ENSG00000242574	AGGCCTCAGGCTCAACTCTT	chr6:30685474-30685641	5	15505	TRUE	0.6	-0.361372191575659	FALSE
ENSG00000242574	CGCCCGGCAAAGGCGGACTG	chr6:30955076-30956481	6	15504	TRUE	0.6	0.261376956994035	FALSE
ENSG00000242574	ACTGCTGTCGAGGCCTGCTG	chr6:31072588-31072809	13	15497	TRUE	0.6	0.138203776307056	FALSE
ENSG00000242574	GAATCCACCTATCCGCCTCT	chr6:31139684-31140160	3	15507	TRUE	0.6	-0.584055237367091	FALSE
ENSG00000242574	AATCAGCGTCTCCGCAGTCC	chr6:31270985-31272710	5	15505	TRUE	0.6	0.263627418699845	FALSE
ENSG00000242574	ATCCTGGGCATCTGCCTCCT	chr6:31283611-31283788	8	15502	TRUE	0.6	0.24362568788522	FALSE
ENSG00000242574	AAATGCTGCAAGAATGGGGT	chr6:31389100-31389716	7	15503	TRUE	0.6	0.252384079591233	FALSE
ENSG00000242574	CTTGTCAGGGACCACAACTT	chr6:31515513-31516701	4	15506	TRUE	0.6	0.288249680261043	FALSE
ENSG00000242574	GCTTAGAGCGGGATACTGGA	chr6:31515513-31516701	3	15507	TRUE	0.6	-0.50816338507024	FALSE
ENSG00000242574	GTCCCATCCTTAGACTCCTA	chr6:31578384-31578819	4	15506	TRUE	0.6	-0.550125768297773	FALSE
ENSG00000242574	CACTCCTCAGATGGGCCCCG	chr6:31589309-31589721	8	15502	TRUE	0.6	0.270855477598539	FALSE
ENSG00000242574	GCTGTAAGAAGCCCACGGTT	chr6:31598439-31599041	3	15507	TRUE	0.6	-0.597662165315218	FALSE
ENSG00000242574	AGAGGGGTGCCATCTCGCCG	chr6:31631181-31632983	10	15500	TRUE	0.6	0.246718298023903	FALSE
ENSG00000242574	GCGGTTGATCAACTTGGTAG	chr6:31644432-31646581	9	15501	TRUE	0.6	0.161466501461457	FALSE
ENSG00000242574	ACTGGGCCTGCGTGGACCGC	chr6:31659112-31659495	6	15504	TRUE	0.6	0.302047502875807	FALSE
ENSG00000242574	ACGACTTCAGACTCACCGGC	chr6:31665807-31669106	7	15503	TRUE	0.6	0.280416458974956	FALSE
ENSG00000242574	CGCTGCAATATGTATCTTGT	chr6:31749537-31749955	7	15503	TRUE	0.6	-0.254160552894873	FALSE
ENSG00000242574	ATGCATGTCAGTCGCTTAGG	chr6:31862478-31864168	4	15506	TRUE	0.6	0.323054864269798	FALSE
ENSG00000242574	GTTACTCCACCGGCGCTCCC	chr6:31870397-31871573	6	15504	TRUE	0.6	-0.367693874750731	FALSE
ENSG00000242574	TTACTCCACCGGCGCTCCCA	chr6:31870397-31871573	5	15505	TRUE	0.6	-0.417062454088064	FALSE
ENSG00000242574	TCCCCGTTCTCGAAGTCGTG	chr6:31945607-31951356	5	15505	TRUE	0.6	0.273079107914387	FALSE
ENSG00000242574	CAGCCCTAAGGGTTGCCACC	chr6:31952224-31952653	8	15502	TRUE	0.6	0.169094643204504	FALSE
ENSG00000242574	TAGGGCTGTTCTGGACAGCT	chr6:31952224-31952653	9	15501	TRUE	0.6	-0.261970969851145	FALSE
ENSG00000242574	TGCCTCATATGCCCCAATGC	chr6:31952224-31952653	3	15507	TRUE	0.6	-0.54222617776924	FALSE
ENSG00000242574	TGTCCCGGTGGCAACCCTTA	chr6:31952224-31952653	4	15506	TRUE	0.6	-0.350143786172475	FALSE
ENSG00000242574	GGAGGGAGGTATAATCCCAC	chr6:32116811-32117036	6	15504	TRUE	0.6	0.273936757412383	FALSE
ENSG00000242574	ATCGTTCCCGCTCCTATGCC	chr6:32118702-32120068	4	15506	TRUE	0.6	0.21090146646261	FALSE
ENSG00000242574	TGAAGCCTGCCCAACGATCG	chr6:32177110-32178719	9	15501	TRUE	0.6	0.152442094188392	FALSE
ENSG00000242574	CGGGAGAGCGGCCTTGCCGC	chr6:32483958-32484937	3	15507	TRUE	0.6	-0.609696557198213	FALSE
ENSG00000242574	GTAGATAGATAGTAGGGAAT	chr6:32700385-32701020	4	15506	TRUE	0.6	-0.394744517304071	FALSE
ENSG00000242574	TAGTGCGCAGGCGTCCGGAC	chr6:32968139-32970511	11	15499	TRUE	0.6	-0.258122724071522	FALSE
ENSG00000242574	CCAGCTCCCGTCAAAGAAGA	chr6:33125958-33126566	4	15506	TRUE	0.6	-0.37963791741116	FALSE
ENSG00000244355	ACTAGAGGGACAAGGTTTGC	chr6:30922506-30923027	3	3720	TRUE	0.6	0.384595554819069	FALSE
ENSG00000244355	CACGCGGGTGCTGAGTAGTA	chr6:31180432-31187807	3	3720	TRUE	0.6	0.325205988527792	FALSE
ENSG00000272273	GTGGTTCTTATACAATACTT	chr6:29967104-29967966	4	25349	TRUE	0.6	-0.339741511349322	FALSE
ENSG00000272273	CCCGAAGGCGGTGCATGGGC	chr6:30006203-30006475	4	25349	TRUE	0.6	-0.407046192291117	FALSE
ENSG00000272273	GACAGTGCTAGGAGGAAGAT	chr6:30097990-30098183	7	25346	TRUE	0.6	-0.274348256791137	FALSE
ENSG00000272273	GCCCATCTGCATCACCCTTC	chr6:30147145-30147402	10	25343	TRUE	0.6	-0.351931212261808	FALSE
ENSG00000272273	CGAATAGCCGGGAGATTACG	chr6:30212915-30213890	10	25343	TRUE	0.6	-0.234242459608824	FALSE
ENSG00000272273	AATTGACTTGTAGGTGTAAT	chr6:30464762-30464931	10	25343	TRUE	0.6	0.168413896984117	FALSE
ENSG00000272273	GAAGATGTTTGACGGGGCTG	chr6:30646459-30646765	10	25343	TRUE	0.6	0.224270427494669	FALSE
ENSG00000272273	CGGGGACCGAGGTACCCGAG	chr6:30646848-30648070	10	25343	TRUE	0.6	-0.200587926444693	FALSE
ENSG00000272273	CCCTCCCACCAGAGGACGCT	chr6:30684704-30684912	16	25337	TRUE	0.6	-0.116057902401921	FALSE
ENSG00000272273	ACTAACTCTTAACACCTCTA	chr6:30767368-30767935	8	25345	TRUE	0.6	0.267065877797519	FALSE
ENSG00000272273	TAGCTCTCTAGTACTGGTCC	chr6:30810746-30811218	17	25336	TRUE	0.6	0.169645251267972	FALSE
ENSG00000272273	AGTACTCATCGCCATACTTT	chr6:30812806-30815582	7	25346	TRUE	0.6	-0.273304768981493	FALSE
ENSG00000272273	CATCTATCACTCACTACATA	chr6:30821835-30822246	5	25348	TRUE	0.6	-0.307142824850814	FALSE
ENSG00000272273	AATCTAGGCCCAGGAGACGC	chr6:30882549-30883059	5	25348	TRUE	0.6	-0.334677697527453	FALSE
ENSG00000272273	AAGCAGGCCTCGTAACTCGC	chr6:30955076-30956481	11	25342	TRUE	0.6	0.22128842029605	FALSE
ENSG00000272273	TCCCTGAGCACTGAAACACC	chr6:31053801-31054266	4	25349	TRUE	0.6	-0.430692792673925	FALSE
ENSG00000272273	TGCACCCTGTATGAGGCTCC	chr6:31133357-31133579	5	25348	TRUE	0.6	-0.403551947450355	FALSE
ENSG00000272273	CATCTTCCAGCTGAGCGTAC	chr6:31180225-31181002	6	25347	TRUE	0.6	0.307651366206943	FALSE
ENSG00000272273	CCCCAAAACCTTAATAGATC	chr6:31203315-31204537	8	25345	TRUE	0.6	0.208506199014296	FALSE
ENSG00000272273	GTAAAGCAAGGACTGCCAGT	chr6:31386778-31387564	6	25347	TRUE	0.6	-0.427501671363664	FALSE
ENSG00000272273	TCTTTGTGAAGCCACCACTC	chr6:31386778-31387564	5	25348	TRUE	0.6	-0.413518691209143	FALSE
ENSG00000272273	TGGTGTGACCCATCACCCGC	chr6:31462653-31463642	6	25347	TRUE	0.6	-0.262157288215345	FALSE
ENSG00000272273	ATGTGGAACCAGGTCTTATT	chr6:31558756-31559619	7	25346	TRUE	0.6	-0.306084056238523	FALSE
ENSG00000272273	CTTAACCTATCTATCCAATG	chr6:31578384-31578819	18	25335	TRUE	0.6	0.164563915876191	FALSE
ENSG00000272273	GCACACTGTCAAATAGCCCG	chr6:31638882-31641381	8	25345	TRUE	0.6	0.317918356014006	FALSE
ENSG00000272273	TCTGGGTACCAATGCCTCGT	chr6:31643943-31644721	6	25347	TRUE	0.6	-0.31239216007405	FALSE
ENSG00000272273	ACATGAGTGCAGATGGACGG	chr6:31687457-31687620	15	25338	TRUE	0.6	0.147565137923529	FALSE
ENSG00000272273	CTATACACATACTTCAGGAT	chr6:31737471-31737868	19	25334	TRUE	0.6	-0.173631126369731	FALSE
ENSG00000272273	CATTGCTCAACAGATTTGCC	chr6:31738650-31738862	7	25346	TRUE	0.6	-0.310414715818459	FALSE
ENSG00000272273	TTGGGCTGATACTCACCCAA	chr6:31762763-31764032	8	25345	TRUE	0.6	-0.270969531868553	FALSE
ENSG00000272273	CACTTACCTGGGTCATGAAA	chr6:31772888-31773174	13	25340	TRUE	0.6	0.154012299379096	FALSE
ENSG00000272273	GGACGCGCTCCATCCCGGAC	chr6:31775257-31778081	10	25343	TRUE	0.6	0.267877287417869	FALSE
ENSG00000272273	ACATGTAGTAGGGCCGGTCC	chr6:31862478-31864168	5	25348	TRUE	0.6	-0.441771672917679	FALSE
ENSG00000272273	TGGAGACATGTGACTCATCA	chr6:31882412-31882682	16	25337	TRUE	0.6	0.19745498870986	FALSE
ENSG00000272273	ACGCGGAGCGAGTAGCGCCA	chr6:31901422-31902703	15	25338	TRUE	0.6	0.234873438028061	FALSE
ENSG00000272273	AAGTAACTCATTGCACTGCG	chr6:31933757-31937257	8	25345	TRUE	0.6	0.348089607893686	FALSE
ENSG00000272273	ACAGCGATCTGTGACAACGG	chr6:31945607-31951356	9	25344	TRUE	0.6	0.236278337908284	FALSE
ENSG00000272273	TTATGGAGATGGGGCAATTC	chr6:31989275-31989852	5	25348	TRUE	0.6	-0.405174459161787	FALSE
ENSG00000272273	GGGCCCTGTGTCTGTCGTCG	chr6:32067157-32069156	11	25342	TRUE	0.6	0.269918504409494	FALSE
ENSG00000272273	GCCAAGCGCATGCGCCAAAC	chr6:32127536-32128582	14	25339	TRUE	0.6	0.199222118111996	FALSE
ENSG00000272273	GGGGATTTCATACCACCAGG	chr6:32234915-32235334	5	25348	TRUE	0.6	0.298835248861177	FALSE
ENSG00000272273	ATCAATTTACAATCCCCTGC	chr6:32324390-32324675	12	25341	TRUE	0.6	0.23871313156462	FALSE
ENSG00000272273	CCCATAGGTGACTTGTGAAA	chr6:32393740-32393996	16	25337	TRUE	0.6	0.188303105384201	FALSE
ENSG00000272273	TCTATAACCGCGAGGAGTAC	chr6:32761119-32761904	7	25346	TRUE	0.6	-0.310404304198522	FALSE
ENSG00000272273	CCTCTCGCTCTCTGGTTTAT	chr6:33009235-33009931	11	25342	TRUE	0.6	0.22310284773119	FALSE
ENSG00000272273	TCAGCTGCGCGGTGCTCTGA	chr6:33009235-33009931	10	25343	TRUE	0.6	-0.234802589767595	FALSE
ENSG00000078018	GGCAGCGAGGACGAAGGCGG	chr4:112515941-112516776	12	45355	TRUE	0.604	-0.267852000103607	FALSE
ENSG00000078018	ATTCTGAGTGCTCTCCGGGA	chr6:29702283-29703026	17	45350	TRUE	0.604	0.227342786999882	FALSE
ENSG00000078018	GTGGATGATTGGCTGCGACC	chr6:29827334-29828897	25	45342	TRUE	0.604	-0.127715648937271	FALSE
ENSG00000078018	GACCAACCCCCACGACGCTA	chr6:30074348-30076389	28	45339	TRUE	0.604	0.166164653810275	FALSE
ENSG00000078018	CAGATGGGCTGCCTCCTATC	chr6:30147145-30147402	23	45344	TRUE	0.604	0.118655450416456	FALSE
ENSG00000078018	CAGCGCCGAGGACGGCGTCT	chr6:30171513-30172632	18	45349	TRUE	0.604	0.156131501024267	FALSE
ENSG00000078018	CTGCCTAGATAACGCGACGC	chr6:30357430-30358526	8	45359	TRUE	0.604	-0.315104505322405	FALSE
ENSG00000078018	ACTAGGACATGCTCATCCCT	chr6:30447259-30447756	18	45349	TRUE	0.604	0.153499966497423	FALSE
ENSG00000078018	CTGATTTGCAATTGACTTGT	chr6:30464762-30464931	17	45350	TRUE	0.604	0.151309737345497	FALSE
ENSG00000078018	GGGCGACCCCGTCCCGCGAC	chr6:30481175-30482541	17	45350	TRUE	0.604	0.198057855943678	FALSE
ENSG00000078018	CCACAGCAAGGCGGTGGGAT	chr6:30532361-30533007	9	45358	TRUE	0.604	0.194082999137908	FALSE
ENSG00000078018	AACATTGTTGCCCCCTCATG	chr6:30597208-30598002	23	45344	TRUE	0.604	0.162617111426502	FALSE
ENSG00000078018	GGCTTTGGCAGTCTGGAAAT	chr6:30615799-30616364	8	45359	TRUE	0.604	0.320041926353093	FALSE
ENSG00000078018	CCCCCCACCAACTTCTGACT	chr6:30682129-30682401	25	45342	TRUE	0.604	0.121426149350098	FALSE
ENSG00000078018	CCCGATAATCACCTCACACC	chr6:30763624-30764557	10	45357	TRUE	0.604	-0.291195202963252	FALSE
ENSG00000078018	CTGCTGCCACTAGACACCGG	chr6:30763624-30764557	23	45344	TRUE	0.604	0.157126704989879	FALSE
ENSG00000078018	CTGCGGTGTGTCCAAATTCC	chr6:30767368-30767935	25	45342	TRUE	0.604	-0.200982893228609	FALSE
ENSG00000078018	GCTGACAGATAACGTGAGAG	chr6:30781581-30782706	13	45354	TRUE	0.604	-0.17000183483358	FALSE
ENSG00000078018	AGCACAATAGGCAGCCTGCT	chr6:30838353-30838890	14	45353	TRUE	0.604	0.114445197952611	FALSE
ENSG00000078018	GACGGTATGCCAGAGCATCG	chr6:30883795-30886796	23	45344	TRUE	0.604	-0.206005446736896	FALSE
ENSG00000078018	AAGCGACGGCCCGAGACTCG	chr6:30907744-30908674	19	45348	TRUE	0.604	-0.190953618253356	FALSE
ENSG00000078018	AGAGCTACAGACCGAGCTGA	chr6:30935143-30935338	18	45349	TRUE	0.604	-0.181715216582016	FALSE
ENSG00000078018	GTGGTGGCTTTGATAGCAAT	chr6:30972056-30972234	13	45354	TRUE	0.604	-0.294679578243551	FALSE
ENSG00000078018	ACTCCCTGTGAGCTCTCCAA	chr6:31009816-31010085	19	45348	TRUE	0.604	-0.170448859204787	FALSE
ENSG00000078018	CAGTCTCACCCCGGCCAGGT	chr6:31111005-31111190	6	45361	TRUE	0.604	-0.265281499398353	FALSE
ENSG00000078018	GCACCGCCAGTCCACGTGGG	chr6:31122864-31123588	16	45351	TRUE	0.604	-0.130991831283369	FALSE
ENSG00000078018	GCAGCTTCTTCCGGAGCCAT	chr6:31139684-31140160	17	45350	TRUE	0.604	0.123795370778682	FALSE
ENSG00000078018	TTACTGTGGGGTAGCGGACC	chr6:31139684-31140160	7	45360	TRUE	0.604	-0.266863559572303	FALSE
ENSG00000078018	GTACAGATCAGGTGCAGTCC	chr6:31203315-31204537	15	45352	TRUE	0.604	-0.220270929775462	FALSE
ENSG00000078018	AGCGGTGGATCTTGTGATGT	chr6:31210029-31210432	12	45355	TRUE	0.604	0.211139841416823	FALSE
ENSG00000078018	TCAGGTTTCTCTCTTCAGGA	chr6:31268128-31268420	18	45349	TRUE	0.604	0.218614611069776	FALSE
ENSG00000078018	CCGGGTACTTGAAGGCCGCC	chr6:31307531-31309242	30	45337	TRUE	0.604	-0.171348968581381	FALSE
ENSG00000078018	AGGCGTACTGGTCATGCCCG	chr6:31355791-31357656	17	45350	TRUE	0.604	-0.273987954498192	FALSE
ENSG00000078018	TGTCCAGGGTGGGTCAGGTG	chr6:31389100-31389716	7	45360	TRUE	0.604	-0.391280830342953	FALSE
ENSG00000078018	TCTCTCTCACTGTAATGTAA	chr6:31522833-31523158	19	45348	TRUE	0.604	-0.108050217980881	FALSE
ENSG00000078018	AGCGACGTTCTCGGCGTTGG	chr6:31548048-31548524	17	45350	TRUE	0.604	-0.250742637279706	FALSE
ENSG00000078018	GCAGGCACTGAGTCACCCCT	chr6:31560306-31560752	7	45360	TRUE	0.604	0.234198866153672	FALSE
ENSG00000078018	GTCTTCATCAATGCCGGGGC	chr6:31613382-31615931	14	45353	TRUE	0.604	-0.295311970902656	FALSE
ENSG00000078018	ATGGACGGTCGTATGGACCT	chr6:31650807-31653131	17	45350	TRUE	0.604	-0.255035831050483	FALSE
ENSG00000078018	TGCAGAAGGGCTGGTAGCTC	chr6:31658396-31658559	26	45341	TRUE	0.604	0.114850368012005	FALSE
ENSG00000078018	CCCTCAACCCCACAGTACTA	chr6:31710646-31710912	24	45343	TRUE	0.604	0.147034409175532	FALSE
ENSG00000078018	AAAAAGGCCCTCCCACAAGC	chr6:31737959-31738266	13	45354	TRUE	0.604	-0.258662122141172	FALSE
ENSG00000078018	GAATCCGGGGCCGCTGAATC	chr6:31765928-31766802	26	45341	TRUE	0.604	0.138232651944849	FALSE
ENSG00000078018	GAGAGAAGTGTAGCACCACT	chr6:31791353-31791641	14	45353	TRUE	0.604	0.175424971982709	FALSE
ENSG00000078018	CAGGTGCCATTCTCAGCTGG	chr6:31882412-31882682	25	45342	TRUE	0.604	0.158678882898568	FALSE
ENSG00000078018	ACTCCCACGTCCATTAATAG	chr6:31919609-31920093	32	45335	TRUE	0.604	-0.167946969181029	FALSE
ENSG00000078018	CTCCAAGAGTGAAATATGTC	chr6:32061096-32061628	17	45350	TRUE	0.604	-0.210637012130289	FALSE
ENSG00000078018	ACTGTGTAGGCGGGCCCAAT	chr6:32127536-32128582	13	45354	TRUE	0.604	0.101061824601627	FALSE
ENSG00000078018	GCATGCTAGGCCTCAGCATT	chr6:32188316-32188540	26	45341	TRUE	0.604	0.16388604946134	FALSE
ENSG00000078018	ATTCTTCAACTTCGCATGTT	chr6:32244547-32245969	13	45354	TRUE	0.604	0.181792883279945	FALSE
ENSG00000078018	CTATGCGGAAGCCACCCTGG	chr6:32402860-32403151	25	45342	TRUE	0.604	0.157497118912403	FALSE
ENSG00000078018	TAAAGATGGCCTGTTCTATG	chr6:32402860-32403151	17	45350	TRUE	0.604	0.107826277363265	FALSE
ENSG00000078018	ACAGTCCATGAGACTGTGTA	chr6:32473155-32474197	11	45356	TRUE	0.604	0.13913406725712	FALSE
ENSG00000078018	GGCCCTAATAACCCTTTACC	chr6:32614485-32614951	14	45353	TRUE	0.604	0.176119399836678	FALSE
ENSG00000078018	CCCTGCGGGCAGGAATGTGT	chr6:32861089-32861520	8	45359	TRUE	0.604	-0.329254045582037	FALSE
ENSG00000078018	GTAAGTGTCCCCGTAAGAGG	chr6:32937142-32937447	29	45338	TRUE	0.604	0.107121216036131	FALSE
ENSG00000078018	AACTGTTAGGCCTGTAGACC	chr6:32982865-32983834	15	45352	TRUE	0.604	-0.241874790083609	FALSE
ENSG00000078018	CAGGTGGGAAACTTCATGAC	chr6:33051226-33051462	17	45350	TRUE	0.604	0.137576355005716	FALSE
ENSG00000078018	AGGATGGAGGTGCCATTTCA	chr6:33170110-33170273	14	45353	TRUE	0.604	-0.241853781462839	FALSE
ENSG00000078018	CCAAGAGAAGCCCTTACTCC	chr6:33170110-33170273	13	45354	TRUE	0.604	-0.266344116211222	FALSE
ENSG00000132688	GAGCAAGATGAATGTGGAAG	chr11:5269651-5269865	118	219057	TRUE	0.604	-0.0686451284906364	FALSE
ENSG00000132688	AGTATTGAGTGCTGGTCTAA	chr6:30130716-30131520	98	219077	TRUE	0.604	-0.0805639802442508	FALSE
ENSG00000132688	AGATGGGCTGCCTCCTATCG	chr6:30147145-30147402	138	219037	TRUE	0.604	0.0751101195380701	FALSE
ENSG00000132688	GCCGAACTTCGCCATCCAAT	chr6:30212915-30213890	148	219027	TRUE	0.604	-0.0422935155686606	FALSE
ENSG00000132688	TGAGTGCGGGTGGTTGCGCC	chr6:30259125-30260790	71	219104	TRUE	0.604	-0.102259570489117	FALSE
ENSG00000132688	CTGCCTAGATAACGCGACGC	chr6:30357430-30358526	39	219136	TRUE	0.604	0.0216204435778846	FALSE
ENSG00000132688	TACCTACCAAATCCGCCATA	chr6:30357430-30358526	89	219086	TRUE	0.604	0.0269282576725227	FALSE
ENSG00000132688	TCTAGCGTTTCTTATGCGCT	chr6:30357430-30358526	56	219119	TRUE	0.604	0.102298902422898	FALSE
ENSG00000132688	GGTCCCAGGGTATCGAAGTG	chr6:30396705-30398221	110	219065	TRUE	0.604	0.0703925005378823	FALSE
ENSG00000132688	ACTGTTCCTCAGACTAAACG	chr6:30508894-30509757	105	219070	TRUE	0.604	-0.0575832833885346	FALSE
ENSG00000132688	TGTCAATATAGCTTTAACAA	chr6:30529488-30530455	41	219134	TRUE	0.604	-0.08066881368697	FALSE
ENSG00000132688	CTTTGTCTCCCTACCGCGCG	chr6:30719778-30720487	47	219128	TRUE	0.604	0.0577560607547625	FALSE
ENSG00000132688	TTCGCCGCGGGGCAACTACC	chr6:30742057-30744943	77	219098	TRUE	0.604	-0.0522605653162613	FALSE
ENSG00000132688	CCTGCTGGAGTGGCCGAGTA	chr6:30834361-30835150	92	219083	TRUE	0.604	0.00977165504631472	FALSE
ENSG00000132688	GAGCGGGGCCTCTTCGGCGG	chr6:30883795-30886796	98	219077	TRUE	0.604	-0.0483659279854995	FALSE
ENSG00000132688	TAACATCCCACCCGTCCAGG	chr6:30955076-30956481	55	219120	TRUE	0.604	0.15095018043445	FALSE
ENSG00000132688	GTCCCATGAGTCCTTCCCGT	chr6:31083575-31084324	123	219052	TRUE	0.604	-0.0437133026658598	FALSE
ENSG00000132688	TATCTTCAGACATGACTCAG	chr6:31086852-31087115	86	219089	TRUE	0.604	-0.0674777191668903	FALSE
ENSG00000132688	CGTCTGCAGGGGCCCCTAGA	chr6:31111005-31111190	60	219115	TRUE	0.604	-0.0418047535433099	FALSE
ENSG00000132688	CTGAGTCATTACCTGCTAAA	chr6:31202775-31203156	116	219059	TRUE	0.604	0.111338044810718	FALSE
ENSG00000132688	GCGATTTCCCACCACTGGAG	chr6:31225249-31225486	169	219006	TRUE	0.604	0.112028107506187	FALSE
ENSG00000132688	TATGAATCTGTCCCCTCCAG	chr6:31225249-31225486	56	219119	TRUE	0.604	-0.0999501662243736	FALSE
ENSG00000132688	TGACCAAACACACTGTGCAA	chr6:31225249-31225486	109	219066	TRUE	0.604	-0.0356002828507589	FALSE
ENSG00000132688	CCTGCTGAGAAAAGTACAGG	chr6:31268128-31268420	78	219097	TRUE	0.604	0.0683820182663495	FALSE
ENSG00000132688	ACTGCCGCTTCCTCTATAAA	chr6:31571859-31572562	84	219091	TRUE	0.604	-0.0260181457417561	FALSE
ENSG00000132688	CCCGGATGGGCCGTTAGTCG	chr6:31619900-31621361	26	219149	TRUE	0.604	0.130233066800442	FALSE
ENSG00000132688	CCCTTCCCTCATCACTATGA	chr6:31628282-31630281	94	219081	TRUE	0.604	-0.104178543396731	FALSE
ENSG00000132688	GAGATGAGACGTGAGATTCC	chr6:31628282-31630281	79	219096	TRUE	0.604	-0.0351852631071212	FALSE
ENSG00000132688	GAGTCGCACAGAGACCCGCT	chr6:31631181-31632983	70	219105	TRUE	0.604	-0.0958971741261432	FALSE
ENSG00000132688	GTCTGACCTGCGCTGCAATC	chr6:31644432-31646581	89	219086	TRUE	0.604	0.0355860319428802	FALSE
ENSG00000132688	TCATGTCCTCCCCTGCAGAG	chr6:31687457-31687620	83	219092	TRUE	0.604	0.00736515654587144	FALSE
ENSG00000132688	GGTCTTTGTAATGTGAGATG	chr6:31745203-31745428	111	219064	TRUE	0.604	0.0332618707068977	FALSE
ENSG00000132688	AGGAGTCACCCAGCCAAAGG	chr6:31764314-31764571	78	219097	TRUE	0.604	0.0443703186224269	FALSE
ENSG00000132688	AATGGTCCGATGAGGCCCTC	chr6:31776485-31778192	184	218991	TRUE	0.604	-0.00267392496054208	FALSE
ENSG00000132688	CCATGTATCCCCTTCCCACC	chr6:31882412-31882682	58	219117	TRUE	0.604	0.0718402942313867	FALSE
ENSG00000132688	CTCCTTTGTGGTTCAGTACA	chr6:32071855-32072285	92	219083	TRUE	0.604	-0.0581786697573712	FALSE
ENSG00000132688	GGGCGGTCCAGACCACACGG	chr6:32085866-32086089	102	219073	TRUE	0.604	-0.0550948207681068	FALSE
ENSG00000132688	CGTACTGTACTATACGACTA	chr6:32118702-32120068	108	219067	TRUE	0.604	0.0264575520530181	FALSE
