## Additional File 1 for "Region-Level Design and Analysis of CRISPR Perturbation Screens with FRACTEL": results_run_discovery_analysis.tsv (part 68 of 111)

response_id	grna_id	grna_target	n_nonzero_trt	n_nonzero_cntrl	pass_qc	p_value	log_2_fold_change	significant
ENSG00000132688	AGGCCAGACTGTTGTCTGCA	chr6:32184448-32184654	85	219090	TRUE	0.604	0.0506681333489385	FALSE
ENSG00000132688	CGTTGGTGAGCGACGTCCGC	chr6:32195422-32196819	67	219108	TRUE	0.604	-0.106601765739247	FALSE
ENSG00000132688	AGCAGAGACGGGCTCACTGT	chr6:32413296-32413959	62	219113	TRUE	0.604	-0.0827041689625649	FALSE
ENSG00000132688	GAACGGAGTATCTTGTGTCC	chr6:32439511-32440091	38	219137	TRUE	0.604	-0.0588319738638452	FALSE
ENSG00000132688	GATGAGCGCTCAGGAATCAT	chr6:32439511-32440091	59	219116	TRUE	0.604	0.0645361468744796	FALSE
ENSG00000132688	CACACATACAGGTTTGTCAC	chr6:32475226-32476196	111	219064	TRUE	0.604	-0.0220547783396934	FALSE
ENSG00000132688	CTCAACATCTGAAAGAGACT	chr6:32622509-32622789	88	219087	TRUE	0.604	-0.0409031366809831	FALSE
ENSG00000132688	CCACGGAGCGGCTGGTCCAT	chr6:32970678-32971108	118	219057	TRUE	0.604	0.0746747869247071	FALSE
ENSG00000132688	TTTAGGAATTCCGGCTAAAC	chr6:32981697-32982715	78	219097	TRUE	0.604	-0.121434026575019	FALSE
ENSG00000132688	AGCCGAACTGCCATTCTTGG	chr6:33075566-33076192	84	219091	TRUE	0.604	0.0672830284952655	FALSE
ENSG00000137310	CATCCTGGATACTCACGACG	chr6:29941886-29943609	4	22640	TRUE	0.604	-0.377591020077154	FALSE
ENSG00000137310	GGGACGAGCCAGATACCACA	chr6:30156222-30156550	7	22637	TRUE	0.604	-0.246435296577786	FALSE
ENSG00000137310	CCCAGACTAGGATCTTAACG	chr6:30495980-30497165	5	22639	TRUE	0.604	-0.399356648648844	FALSE
ENSG00000137310	AGCTCTGAATATTCTACTGC	chr6:30728282-30728481	9	22635	TRUE	0.604	0.143399574597597	FALSE
ENSG00000137310	ACAGGAAACTAACTGATTCA	chr6:30758826-30759331	7	22637	TRUE	0.604	0.258501638200439	FALSE
ENSG00000137310	CTGACGTCACCTGGTCCAGA	chr6:30781581-30782706	8	22636	TRUE	0.604	-0.312972513641858	FALSE
ENSG00000137310	GGCCACCCCCCATAGTAAAG	chr6:30827960-30829342	23	22621	TRUE	0.604	0.17175282190617	FALSE
ENSG00000137310	GCTACACACAAGAACTGAAG	chr6:30843326-30843522	9	22635	TRUE	0.604	0.1547405887127	FALSE
ENSG00000137310	CATCTTGCTAACTTGGACCC	chr6:30855845-30856055	15	22629	TRUE	0.604	0.106555557915074	FALSE
ENSG00000137310	GTGGTGAATGGCGATGACTG	chr6:30942337-30943208	8	22636	TRUE	0.604	-0.260602431558154	FALSE
ENSG00000137310	ATGCGGGAACGCTCAGTGAC	chr6:30981874-30982979	4	22640	TRUE	0.604	-0.402981694879316	FALSE
ENSG00000137310	TTGAGGGTGGAGTCTCAAGG	chr6:31042790-31043131	12	22632	TRUE	0.604	0.202046662691683	FALSE
ENSG00000137310	AGATGCTCCGACGCATTTAG	chr6:31157866-31159144	6	22638	TRUE	0.604	-0.357758879022994	FALSE
ENSG00000137310	GAAGCCTTTATCACTGAGCT	chr6:31510507-31513057	6	22638	TRUE	0.604	-0.300125696333175	FALSE
ENSG00000137310	ACTTAGCACAACCAAGGTCT	chr6:31517213-31517602	10	22634	TRUE	0.604	-0.273420424521867	FALSE
ENSG00000137310	GAGCTTAAGGCCATCAAGTG	chr6:31563051-31563662	8	22636	TRUE	0.604	-0.28065354717916	FALSE
ENSG00000137310	CCAGAATGTCCCCGATGAAG	chr6:31570582-31572581	11	22633	TRUE	0.604	0.156167797998628	FALSE
ENSG00000137310	TAACGGAGACGGCCGACCCC	chr6:31580307-31582306	6	22638	TRUE	0.604	-0.317005884873201	FALSE
ENSG00000137310	ACTGTACCAGCCCCTAGCTG	chr6:31589309-31589721	6	22638	TRUE	0.604	0.294818656155789	FALSE
ENSG00000137310	CAGAATTTACACGACGAATG	chr6:31619900-31621361	14	22630	TRUE	0.604	0.218018198546615	FALSE
ENSG00000137310	GCGGCTTGGCTCCGTGCGTA	chr6:31664701-31666410	9	22635	TRUE	0.604	0.237373327351723	FALSE
ENSG00000137310	CTTCGCGGAACCCGTCACCA	chr6:31682877-31683871	6	22638	TRUE	0.604	-0.291749491306854	FALSE
ENSG00000137310	CATCAAAGAGCCGAGTTACA	chr6:32063032-32065131	4	22640	TRUE	0.604	-0.434116432327558	FALSE
ENSG00000137310	GCTGGGTCCCTTGTAGTGCT	chr6:32204175-32204654	13	22631	TRUE	0.604	0.153410989718715	FALSE
ENSG00000137310	GAGGAAGGGCCTAGACAATA	chr6:32819787-32820652	11	22633	TRUE	0.604	0.217660970842839	FALSE
ENSG00000137310	TGAATGATAGGAGTCCATTG	chr6:32885752-32886155	3	22641	TRUE	0.604	-0.40103652535764	FALSE
ENSG00000137310	TAATTGCTCTCTACTTGGGG	chr6:33049436-33049677	5	22639	TRUE	0.604	0.16299917017855	FALSE
ENSG00000137310	ATTTGGGTGGGCATCCACAC	chr6:33125958-33126566	4	22640	TRUE	0.604	-0.448662302025711	FALSE
ENSG00000137310	ACTGAGCTGGTGAACAGATA	chr6:33178894-33179564	3	22641	TRUE	0.604	-0.417133250115491	FALSE
ENSG00000137312	CCTGAAGCTCCCTGGTGTAA	chr6:29758038-29758251	48	222316	TRUE	0.604	-0.04966725804543	FALSE
ENSG00000137312	AGGCGTCCTGCCGGTACCCG	chr6:29941886-29943609	84	222280	TRUE	0.604	-0.0673405259058968	FALSE
ENSG00000137312	CTTCCGGAGGTGAAGCGAAA	chr6:30130716-30131520	65	222299	TRUE	0.604	-0.0444869658859552	FALSE
ENSG00000137312	TGGAGCTACGTGGACTTCAC	chr6:30130716-30131520	49	222315	TRUE	0.604	-0.0296695442027208	FALSE
ENSG00000137312	AAACCTGCACCTTATCCTGA	chr6:30238308-30239117	87	222277	TRUE	0.604	0.0623269604918351	FALSE
ENSG00000137312	AACGCGACGCGGGGACCTTG	chr6:30357430-30358526	153	222211	TRUE	0.604	0.0402080439926569	FALSE
ENSG00000137312	GACTAGGACATGCTCATCCC	chr6:30447259-30447756	90	222274	TRUE	0.604	-0.0361445257514923	FALSE
ENSG00000137312	GGGCCCCATCTGAGCGCACC	chr6:30463701-30464128	54	222310	TRUE	0.604	-0.0343852892864209	FALSE
ENSG00000137312	GCCCTAGAAACTTGGTCAAG	chr6:30614891-30615577	115	222249	TRUE	0.604	0.0327507739498398	FALSE
ENSG00000137312	ATGTCATTGAATGGGCGGCG	chr6:30633657-30637057	87	222277	TRUE	0.604	0.0394038302235877	FALSE
ENSG00000137312	GGATTTCTCTCCTGATGGCA	chr6:30682129-30682401	41	222323	TRUE	0.604	0.0810583942134051	FALSE
ENSG00000137312	CCGGAAATGCTACCCGGGTG	chr6:30682482-30683008	52	222312	TRUE	0.604	0.0779054453489332	FALSE
ENSG00000137312	ACTGGCTCCCAGAAGGTACG	chr6:30707151-30707854	70	222294	TRUE	0.604	0.0439566306589785	FALSE
ENSG00000137312	TCTGCCGATTTGGTATCTCA	chr6:30725419-30726603	69	222295	TRUE	0.604	0.0439004267346208	FALSE
ENSG00000137312	GGGATCGCGTGTCAGTACTG	chr6:30752235-30753014	120	222244	TRUE	0.604	-0.0237345695636946	FALSE
ENSG00000137312	GTGTTAAGAGTTAGTCAGAA	chr6:30767368-30767935	54	222310	TRUE	0.604	-0.0491853085959395	FALSE
ENSG00000137312	CTTTGGTAGAGGTCAAGAAA	chr6:30793355-30794059	101	222263	TRUE	0.604	0.0452861432741605	FALSE
ENSG00000137312	AGTTTCTAGGACCTACCGTG	chr6:30812806-30815582	79	222285	TRUE	0.604	-0.0484693492983346	FALSE
ENSG00000137312	GTGCAGATGGCACAGTTCTG	chr6:30837850-30838025	74	222290	TRUE	0.604	0.0483397730284021	FALSE
ENSG00000137312	TTCAGTTCTTGTGTGTAGCC	chr6:30843326-30843522	86	222278	TRUE	0.604	0.0496867570037196	FALSE
ENSG00000137312	TCCGATAAGTTTATCAAGGC	chr6:30877493-30878082	69	222295	TRUE	0.604	-0.0396959569068644	FALSE
ENSG00000137312	GGGTTTGGGCCACTCCCTGT	chr6:31057464-31057857	74	222290	TRUE	0.604	0.043331167690051	FALSE
ENSG00000137312	TTAGGGGAGGTGATACGCGT	chr6:31115782-31118256	47	222317	TRUE	0.604	-0.0639876358271052	FALSE
ENSG00000137312	AAAAACACTTGTAATTCTGG	chr6:31192567-31192812	123	222241	TRUE	0.604	0.0451219335371622	FALSE
ENSG00000137312	CCGCTCCATACAACATGGGC	chr6:31200382-31203181	42	222322	TRUE	0.604	-0.0434904515300272	FALSE
ENSG00000137312	GGGGCCAGTATACTGCCCTC	chr6:31214378-31214740	45	222319	TRUE	0.604	0.0779103145369424	FALSE
ENSG00000137312	TTCTCCCACAACTGATTGAC	chr6:31441481-31443034	81	222283	TRUE	0.604	-0.0190344632431172	FALSE
ENSG00000137312	ACCACCAGTGGCGCTGTGGG	chr6:31475434-31475678	83	222281	TRUE	0.604	0.0412773506939828	FALSE
ENSG00000137312	GTGAAAATGGGCCAATGAGA	chr6:31475434-31475678	79	222285	TRUE	0.604	0.0689678061735197	FALSE
ENSG00000137312	TCCTTCCAACCACTGCCACT	chr6:31491962-31492232	77	222287	TRUE	0.604	-0.0594727132707829	FALSE
ENSG00000137312	GACCACAAAGCGCAGGCAAT	chr6:31528277-31530194	93	222271	TRUE	0.604	0.0410007587082433	FALSE
ENSG00000137312	TAGGAATGTCCACCACACAT	chr6:31578384-31578819	95	222269	TRUE	0.604	0.0450729129740899	FALSE
ENSG00000137312	TCTACTGTCTCGTCGGCTAC	chr6:31580665-31581864	62	222302	TRUE	0.604	0.0677931358821717	FALSE
ENSG00000137312	GCCATTAGTTGGAGGTCAGA	chr6:31609362-31610490	85	222279	TRUE	0.604	-0.0430328351360281	FALSE
ENSG00000137312	TGGGCAACCATCGACTAAGA	chr6:31618257-31620457	68	222296	TRUE	0.604	0.0585259570336847	FALSE
ENSG00000137312	CTCCATCCAATAAAGCGGGC	chr6:31660259-31661159	48	222316	TRUE	0.604	0.0709114043328158	FALSE
ENSG00000137312	AGGTCACACCCTATTTCTCG	chr6:31711205-31712020	52	222312	TRUE	0.604	-0.0455170292403455	FALSE
ENSG00000137312	GACTTAGCTGTTCTCATTGG	chr6:31750303-31751126	105	222259	TRUE	0.604	-0.0264039345452622	FALSE
ENSG00000137312	AATTCGGAGTCTGAGTCAGT	chr6:31911491-31911673	63	222301	TRUE	0.604	0.0579360724926103	FALSE
ENSG00000137312	CAAGATGGCCTGGCACCGTC	chr6:31983861-31984064	63	222301	TRUE	0.604	-0.0282827827842844	FALSE
ENSG00000137312	TGGAAGCCCACTATTGGAAT	chr6:32055182-32057181	80	222284	TRUE	0.604	-0.0596871051752637	FALSE
ENSG00000137312	GATCTCTAGACGGACCCTCA	chr6:32097157-32099156	65	222299	TRUE	0.604	0.0363061379528418	FALSE
ENSG00000137312	TACACGTGACACGCCCCGGG	chr6:32108025-32109567	89	222275	TRUE	0.604	0.0446243227859271	FALSE
ENSG00000137312	CGTACCTTTCACCCGTGACT	chr6:32109687-32111103	95	222269	TRUE	0.604	-0.0539243146710109	FALSE
ENSG00000137312	TCAGTTTCTACCAGGGAAGC	chr6:32116811-32117036	123	222241	TRUE	0.604	0.031879738437512	FALSE
ENSG00000137312	CGAACAGAATTTGGCGCGGT	chr6:32129978-32130841	43	222321	TRUE	0.604	-0.0442941045916352	FALSE
ENSG00000137312	AAGCCTTGTAGTCCTCCCGC	chr6:32217889-32218482	105	222259	TRUE	0.604	-0.0410790290271477	FALSE
ENSG00000137312	GTATTTCAACTGACTCACTT	chr6:32228902-32229682	87	222277	TRUE	0.604	0.0514718844991755	FALSE
ENSG00000137312	CAAACAGTTGTCTTGTTAAG	chr6:32473155-32474197	32	222332	TRUE	0.604	0.0885193033893867	FALSE
ENSG00000137312	AGGAGTACCATCTTACCTTC	chr6:32952896-32953531	44	222320	TRUE	0.604	0.0590115965248557	FALSE
ENSG00000137312	GGGATCAGCCCATGGCCACT	chr6:33069402-33069630	53	222311	TRUE	0.604	0.046281741939485	FALSE
ENSG00000137312	AGTTAAGGCCTGATACCCAA	chr6:33082767-33083042	28	222336	TRUE	0.604	0.069619718296988	FALSE
ENSG00000137312	AGCAGACTTCTGGGAGTCCT	chr6:33136422-33136837	59	222305	TRUE	0.604	0.0598888758300187	FALSE
ENSG00000137312	CACGATTCCTCTTAAACCTC	chr6:33199885-33200000	49	222315	TRUE	0.604	-0.027751650411282	FALSE
ENSG00000137331	GGCCCCAAGGGTCATATTTC	chr6:29758782-29759248	38	223147	TRUE	0.604	0.0639207473416277	FALSE
ENSG00000137331	TTGCATCAGGGAGCCACAGA	chr6:29982251-29982430	54	223131	TRUE	0.604	0.0967374777482171	FALSE
ENSG00000137331	CCTGGACTCACAGAAACTCA	chr6:30005570-30005755	112	223073	TRUE	0.604	-0.018933298774622	FALSE
ENSG00000137331	CACCAGGGATGCTCCACATG	chr6:30121511-30121989	50	223135	TRUE	0.604	0.164319097629108	FALSE
ENSG00000137331	GGCGCGCGTCCGGCGTTCCT	chr6:30127137-30128131	106	223079	TRUE	0.604	0.0189583417823274	FALSE
ENSG00000137331	ATGAACTGGTTGCATGATCT	chr6:30152089-30152261	63	223122	TRUE	0.604	-0.0885244992050795	FALSE
ENSG00000137331	CCAGACCCTATTTGTCCATA	chr6:30500581-30501186	86	223099	TRUE	0.604	-0.142868561055711	FALSE
ENSG00000137331	AAGTAGTAAGTACATCTCTT	chr6:30508894-30509757	56	223129	TRUE	0.604	-0.0916661660826548	FALSE
ENSG00000137331	CGGCCAGTGTGCACCCGGTT	chr6:30646848-30648070	60	223125	TRUE	0.604	-0.126784301829884	FALSE
ENSG00000137331	AGTCGGAAGATGAGTGGGAA	chr6:30670839-30671068	49	223136	TRUE	0.604	-0.0469181822575711	FALSE
ENSG00000137331	AGCCCAACCCGACGACGAAG	chr6:30678987-30679540	57	223128	TRUE	0.604	-0.0477983712153001	FALSE
ENSG00000137331	CTCCTCTCTCTGGTCTCCCT	chr6:30685474-30685641	60	223125	TRUE	0.604	-0.11480690703296	FALSE
ENSG00000137331	TGAGCTGAATACCTTCACAT	chr6:30802576-30803273	72	223113	TRUE	0.604	0.0269761319087101	FALSE
ENSG00000137331	TTCAGTTCTTGTGTGTAGCC	chr6:30843326-30843522	88	223097	TRUE	0.604	-0.0553967618412017	FALSE
ENSG00000137331	CCCCCGAGGTGTACTCCCCG	chr6:30955076-30956481	95	223090	TRUE	0.604	0.0405008812231467	FALSE
ENSG00000137331	TCAGGAGAGTACACACCTTA	chr6:30981874-30982979	96	223089	TRUE	0.604	-0.0894565466988424	FALSE
ENSG00000137331	AGTGACCAGATGGAACGAGA	chr6:31008274-31008455	155	223030	TRUE	0.604	-0.022107152612691	FALSE
ENSG00000137331	TGACTTTCTCATGACATTGA	chr6:31092821-31093433	94	223091	TRUE	0.604	0.0647487754700693	FALSE
ENSG00000137331	GGAGCTGAGATACGCCTACC	chr6:31200382-31203181	53	223132	TRUE	0.604	0.0446826709299124	FALSE
ENSG00000137331	CATCCTGCACTCAACATGGA	chr6:31204790-31205139	80	223105	TRUE	0.604	0.150082897364348	FALSE
ENSG00000137331	TCCCACAGCGCCACTGGTGG	chr6:31475434-31475678	83	223102	TRUE	0.604	0.045087156955526	FALSE
ENSG00000137331	GCTTAGAGCGGGATACTGGA	chr6:31515513-31516701	58	223127	TRUE	0.604	-0.0827443806238186	FALSE
ENSG00000137331	CGACCGGTTCAAAAACGAAT	chr6:31528277-31530194	43	223142	TRUE	0.604	-0.0821040150177508	FALSE
ENSG00000137331	GCACATCACCAAATCGCCAG	chr6:31558164-31558469	89	223096	TRUE	0.604	0.059386559741621	FALSE
ENSG00000137331	ATACTCGACTTCCATAGCCC	chr6:31574156-31574793	159	223026	TRUE	0.604	0.0386445577387278	FALSE
ENSG00000137331	TACCCTGTAAATCCCTGGTT	chr6:31613382-31615931	108	223077	TRUE	0.604	0.056384258925275	FALSE
ENSG00000137331	GTGCGGACGAAACGCTTCCC	chr6:31618257-31620457	132	223053	TRUE	0.604	0.0388927700860888	FALSE
ENSG00000137331	ACGGCTCAACGGCCGACGCT	chr6:31619900-31621361	65	223120	TRUE	0.604	0.024434582199433	FALSE
ENSG00000137331	GCGGTACTGGTACTATCATT	chr6:31651695-31653469	107	223078	TRUE	0.604	-0.0185835574094875	FALSE
ENSG00000137331	GGGAGCCTGCAGGGCGGATC	chr6:31658396-31658559	58	223127	TRUE	0.604	0.142160301580652	FALSE
ENSG00000137331	ATCAGGGACCGGGGAGGTTT	chr6:31686527-31686872	60	223125	TRUE	0.604	0.0386484343079827	FALSE
ENSG00000137331	TCTTCCCTGTGGCGCCTTAC	chr6:31711205-31712020	80	223105	TRUE	0.604	-0.0568563816864849	FALSE
ENSG00000137331	TACATTCCCATAGCACATCG	chr6:31752860-31753761	77	223108	TRUE	0.604	0.0508610445651905	FALSE
ENSG00000137331	TAATATTAGAGATTCTTGGT	chr6:31840063-31840910	51	223134	TRUE	0.604	-0.0869959105996232	FALSE
ENSG00000137331	ACGGCTTATCTCTGTGGGAG	chr6:31874908-31875284	87	223098	TRUE	0.604	0.0725101709986884	FALSE
ENSG00000137331	TAGTGTTACAAGTGGACTTA	chr6:31948750-31949416	60	223125	TRUE	0.604	-0.12251313475434	FALSE
ENSG00000137331	ACGTGACCACCAGTTCACTG	chr6:32011727-32012212	57	223128	TRUE	0.604	0.0910501199598821	FALSE
ENSG00000137331	GCCCCAGCTGGTCCCTCGAA	chr6:32087832-32091781	73	223112	TRUE	0.604	0.105910474615676	FALSE
ENSG00000137331	CGCGACCTCTACAGTCGCGT	chr6:32095446-32097270	69	223116	TRUE	0.604	-0.0633016732998031	FALSE
ENSG00000137331	AGGTAGTCACCCAAGGGACA	chr6:32131560-32131874	94	223091	TRUE	0.604	0.0805677141824779	FALSE
ENSG00000137331	AGTCCCAGCTTCCTACTTGC	chr6:32234915-32235334	96	223089	TRUE	0.604	0.0602335878795968	FALSE
ENSG00000137331	AGCAGTGGTGCTCCCTCCGT	chr6:32829550-32829856	92	223093	TRUE	0.604	0.0343641968000195	FALSE
ENSG00000137331	CCGCCTTCCCCTACACGCGG	chr6:32843667-32845108	122	223063	TRUE	0.604	0.129355225330598	FALSE
ENSG00000137331	AGTTAAGGCCTGATACCCAA	chr6:33082767-33083042	29	223156	TRUE	0.604	0.0889754249178467	FALSE
ENSG00000137331	CAATATTCTTTGACAGGAGC	chr6:33082767-33083042	78	223107	TRUE	0.604	0.157248271042166	FALSE
ENSG00000137331	AGAAACTGCTATTATTGTCC	chr6:33125958-33126566	29	223156	TRUE	0.604	0.161357255718062	FALSE
ENSG00000137337	CTTTCCCAATCAACTTGCTA	chr11:5269651-5269865	68	161247	TRUE	0.604	0.0499035815342108	FALSE
ENSG00000137337	CCAGCTTGCTTACGATGGCA	chr6:29791892-29793373	53	161262	TRUE	0.604	-0.0560618817017863	FALSE
ENSG00000137337	GAAGCTTCACAAGACCGAGG	chr6:29924848-29925041	80	161235	TRUE	0.604	-0.0608591937236765	FALSE
ENSG00000137337	CGGACTGCAGTCTCCTCAGT	chr6:29956599-29956842	50	161265	TRUE	0.604	-0.091284271226962	FALSE
ENSG00000137337	GACCAACCCCCACGACGCTA	chr6:30074348-30076389	101	161214	TRUE	0.604	0.068620300969317	FALSE
ENSG00000137337	CGTGAGTGCTCCAACGGAGG	chr6:30344242-30345731	13	161302	TRUE	0.604	0.173517432537766	FALSE
ENSG00000137337	GGGTCCCAGGGTATCGAAGT	chr6:30396705-30398221	42	161273	TRUE	0.604	-0.0912447340537234	FALSE
ENSG00000137337	GCACCCATCACTCAGCAGAT	chr6:30411464-30412023	96	161219	TRUE	0.604	0.0552580490252642	FALSE
ENSG00000137337	CTTGGGCTCAGCTCTCCCCA	chr6:30464762-30464931	55	161260	TRUE	0.604	0.0894724280650984	FALSE
ENSG00000137337	AGGAACCCCTATGTGGTAGT	chr6:30495980-30497165	66	161249	TRUE	0.604	0.0835168712770862	FALSE
ENSG00000137337	TCGGGATTAGAAAATGCGCG	chr6:30616759-30618138	51	161264	TRUE	0.604	0.0684140192897492	FALSE
ENSG00000137337	CACTGGTGGTACCTTCTGTC	chr6:30631690-30632204	65	161250	TRUE	0.604	-0.0367737940542252	FALSE
ENSG00000137337	GGCTGGTAGACATTACAACA	chr6:30633657-30637057	57	161258	TRUE	0.604	-0.0974928115437315	FALSE
ENSG00000137337	GAAAACTGGCAATATCTATA	chr6:30666373-30666625	62	161253	TRUE	0.604	-0.0726722468758672	FALSE
ENSG00000137337	GGCCCTAAGTACCCCGCAGG	chr6:30720841-30721102	108	161207	TRUE	0.604	0.0455941827985603	FALSE
ENSG00000137337	AATTCCCCTTCTATGGTAGG	chr6:30752235-30753014	39	161276	TRUE	0.604	-0.101591660369567	FALSE
ENSG00000137337	CTTATACATAAATCTTTCCT	chr6:30837850-30838025	36	161279	TRUE	0.604	-0.0753188492613259	FALSE
ENSG00000137337	GGTCCAAGTTAGCAAGATGA	chr6:30855845-30856055	79	161236	TRUE	0.604	0.057160064084574	FALSE
ENSG00000137337	AGCCCCCATGACGTCAAGAT	chr6:30940241-30940981	63	161252	TRUE	0.604	0.0702015528334944	FALSE
ENSG00000137337	TGAATTCCTGAGATTCCGAT	chr6:30942337-30943208	33	161282	TRUE	0.604	0.112802147201229	FALSE
ENSG00000137337	ATGCTATGGGCTCCTGCGTG	chr6:30988472-30988856	95	161220	TRUE	0.604	0.062207333725081	FALSE
ENSG00000137337	GTCCCATGAGTCCTTCCCGT	chr6:31083575-31084324	91	161224	TRUE	0.604	0.0594441298106293	FALSE
ENSG00000137337	CATTATTGGGTTTCCCAAGA	chr6:31102152-31102888	62	161253	TRUE	0.604	0.0668777355218485	FALSE
ENSG00000137337	AACACTGAGGGCCCTAAATA	chr6:31114273-31115546	94	161221	TRUE	0.604	0.0614505805891327	FALSE
ENSG00000137337	GGTGAAATGAGGGCTTGCGA	chr6:31170419-31170828	86	161229	TRUE	0.604	0.0689961193176835	FALSE
ENSG00000137337	CCTATGCTCTGTACATACCC	chr6:31200382-31203181	37	161278	TRUE	0.604	0.100292062617288	FALSE
ENSG00000137337	TGGGTAGGATACAATATCGA	chr6:31214378-31214740	49	161266	TRUE	0.604	0.0765911855756458	FALSE
ENSG00000137337	CAGGCTTGCCTGCAGCTATC	chr6:31374058-31374433	83	161232	TRUE	0.604	0.0617930966668165	FALSE
ENSG00000137337	CGCGGTCGCTCACAAAATTC	chr6:31494826-31495422	39	161276	TRUE	0.604	-0.0752874902818498	FALSE
ENSG00000137337	TGTCGTCAACACCCCCAGCT	chr6:31567593-31567936	14	161301	TRUE	0.604	-0.161951876819575	FALSE
ENSG00000137337	CAGAAGACCCCCCTCGGAAT	chr6:31573932-31575931	63	161252	TRUE	0.604	0.0398910140033399	FALSE
ENSG00000137337	CTCGAAACTCTCGGTAACTG	chr6:31631181-31632983	33	161282	TRUE	0.604	0.079460004355249	FALSE
ENSG00000137337	CCTCACCCTGCATCGTCTGG	chr6:31639340-31639728	111	161204	TRUE	0.604	0.0709689225544577	FALSE
ENSG00000137337	ATGCTCTGAATGCCCCGGTA	chr6:31711205-31712020	39	161276	TRUE	0.604	-0.125341762876267	FALSE
ENSG00000137337	AGATCGTGGCGGACACGTTC	chr6:31727307-31729306	35	161280	TRUE	0.604	0.123591676823548	FALSE
ENSG00000137337	GACCAGGAAGTGGCCGTCCC	chr6:31736254-31736691	72	161243	TRUE	0.604	-0.0994430670198012	FALSE
ENSG00000137337	GCGCATGTGCTTTCTAAAGT	chr6:31750303-31751126	45	161270	TRUE	0.604	-0.0868794881593203	FALSE
ENSG00000137337	CAGCCAGTCCGCTTCCCGTT	chr6:31862357-31865881	94	161221	TRUE	0.604	-0.0699792643549608	FALSE
ENSG00000137337	GCTATCGAGATTGTCTATCT	chr6:31898032-31900031	43	161272	TRUE	0.604	0.0937874438347736	FALSE
ENSG00000137337	CTTATTTCTGGTCCCTAAGT	chr6:31945771-31946245	37	161278	TRUE	0.604	0.108521980380622	FALSE
ENSG00000137337	ACGGCCTCTAGAGTAGTGGC	chr6:31997498-31998270	28	161287	TRUE	0.604	-0.130979591223834	FALSE
ENSG00000137337	AGTCTAAGGTTATGTCAACC	chr6:32002562-32003711	30	161285	TRUE	0.604	0.088870350801822	FALSE
ENSG00000137337	TTTGCGACACGGGCTACAGC	chr6:32095446-32097270	58	161257	TRUE	0.604	0.0763207155120358	FALSE
ENSG00000137337	CGGGTCAATAAGTACCTGCG	chr6:32129978-32130841	47	161268	TRUE	0.604	-0.0892351819361563	FALSE
ENSG00000137337	CAGGCCCACTGTTCACTAGG	chr6:32244547-32245969	80	161235	TRUE	0.604	0.0644339218222659	FALSE
ENSG00000137337	TCCAGGCTCAGTGATGCATG	chr6:32393740-32393996	98	161217	TRUE	0.604	0.0668854120712135	FALSE
ENSG00000137337	CCAAGACATAACTGAGACGA	chr6:32666396-32666894	67	161248	TRUE	0.604	0.0754195080748193	FALSE
ENSG00000137337	AGACCCGCAGACAGCGGAAC	chr6:32837657-32839102	38	161277	TRUE	0.604	-0.107521890230723	FALSE
ENSG00000137337	GCAACCGGGAGAGCCGATTC	chr6:32843667-32845108	98	161217	TRUE	0.604	0.071203407085473	FALSE
ENSG00000137337	AGGATATGGTTTACTAGCTC	chr6:32940624-32941835	41	161274	TRUE	0.604	0.0775115879620024	FALSE
ENSG00000137337	GCCCCCATTCAAAATGGGGC	chr6:32980541-32981208	35	161280	TRUE	0.604	0.0783987114534975	FALSE
ENSG00000137337	AGTACTTAATAGACACGCGT	chr6:32981697-32982715	28	161287	TRUE	0.604	0.114145516633061	FALSE
ENSG00000137343	GCCAGAAGTGAGAGAGTGCT	chr12:102957453-102957736	28	113263	TRUE	0.604	-0.109251740665838	FALSE
ENSG00000137343	CCCTACATAGAGCCAGAGGT	chr2:209424033-209424313	6	113285	TRUE	0.604	0.226512502476544	FALSE
ENSG00000137343	CGTTTGTCACAGGAGGAGCG	chr6:30006203-30006475	44	113247	TRUE	0.604	-0.100979652601357	FALSE
ENSG00000137343	CCGATCTGTCCGAACAAAGT	chr6:30101688-30103715	59	113232	TRUE	0.604	0.0758261625474003	FALSE
ENSG00000137343	CTGGGATTCTCCCCGATAGG	chr6:30147145-30147402	31	113260	TRUE	0.604	-0.104372447268102	FALSE
ENSG00000137343	TAGTGATGAAACAAACCTTG	chr6:30541492-30542052	21	113270	TRUE	0.604	0.128944068453865	FALSE
ENSG00000137343	TAGGCTTAGATGCAGGATCC	chr6:30725419-30726603	23	113268	TRUE	0.604	-0.133428303787092	FALSE
ENSG00000137343	ATGTGCTTAGTGCAAGACAA	chr6:30799159-30799421	35	113256	TRUE	0.604	-0.102124323742348	FALSE
ENSG00000137343	GAACACCTCACTACCACTGA	chr6:30872366-30873391	61	113230	TRUE	0.604	-0.0713282113037666	FALSE
ENSG00000137343	GCCTGTGGTACACAGAGATT	chr6:30988472-30988856	54	113237	TRUE	0.604	-0.0920663194650695	FALSE
ENSG00000137343	CTGGGAGAGCTGCAAGACGA	chr6:31001216-31001927	47	113244	TRUE	0.604	0.094048874373352	FALSE
ENSG00000137343	CATGTCTGAAGATAAATCAC	chr6:31086852-31087115	62	113229	TRUE	0.604	0.0937293473664919	FALSE
ENSG00000137343	CACGAGAGCTCATCACCTGG	chr6:31133357-31133579	28	113263	TRUE	0.604	-0.110161710146396	FALSE
ENSG00000137343	GGCTGATGCACATACGCGCA	chr6:31133357-31133579	39	113252	TRUE	0.604	0.110880162959731	FALSE
ENSG00000137343	AGTGGATTCATTGCCCTCGG	chr6:31157682-31159681	63	113228	TRUE	0.604	0.0835906753952409	FALSE
ENSG00000137343	CGGGCAATCACCACCCGGGT	chr6:31643943-31644721	15	113276	TRUE	0.604	-0.155746996095795	FALSE
ENSG00000137343	CATGAAACCCCAGGTAGAGT	chr6:31937857-31939856	42	113249	TRUE	0.604	0.0991670037983587	FALSE
ENSG00000137343	GCCTGAAGTCTCCAGATAAA	chr6:32131560-32131874	51	113240	TRUE	0.604	-0.108041661325544	FALSE
ENSG00000137343	GGCTGTAGGACTCGTTGTAG	chr6:32166448-32169512	67	113224	TRUE	0.604	0.0746360912355857	FALSE
ENSG00000137343	GACGGGCCATCTGAAAGATA	chr6:32189659-32190569	45	113246	TRUE	0.604	0.104534434349222	FALSE
ENSG00000137343	CAGTTCTGTCCATCGTAGCC	chr6:32204175-32204654	30	113261	TRUE	0.604	-0.115910939881578	FALSE
ENSG00000137343	TCCAGTTTAACCCAACCATG	chr6:32212080-32212272	62	113229	TRUE	0.604	0.0936910307105709	FALSE
ENSG00000137343	CAAACAATTGTCTTGTCAAG	chr6:32530041-32530840	27	113264	TRUE	0.604	0.121028109492336	FALSE
ENSG00000137343	AGGTGACAGTTGCTACCCGA	chr6:32666396-32666894	35	113256	TRUE	0.604	0.107587795356763	FALSE
ENSG00000137343	GCTCCGCCTAACCCGTCCAT	chr6:32837657-32839102	44	113247	TRUE	0.604	0.0996690586840503	FALSE
ENSG00000137343	CTGTCGGTGAGGAGAGATTA	chr6:32967566-32967796	65	113226	TRUE	0.604	-0.0750230924216231	FALSE
ENSG00000137343	GAAATCCTTTACTATTGACC	chr6:32967566-32967796	21	113270	TRUE	0.604	-0.134153552924482	FALSE
ENSG00000137343	GTTGACCAGGTCAATAGTAA	chr6:32967566-32967796	33	113258	TRUE	0.604	0.087997318866962	FALSE
ENSG00000137343	TCCAAGAGATCACTCCCCAA	chr6:32980541-32981208	41	113250	TRUE	0.604	-0.0984139355178921	FALSE
ENSG00000137343	TCTGGGGCTTAGTGCAAGAC	chr6:32982865-32983834	47	113244	TRUE	0.604	0.0973337538176048	FALSE
ENSG00000137343	ACTGAGCTGGTGAACAGATA	chr6:33178894-33179564	29	113262	TRUE	0.604	0.139961042359172	FALSE
ENSG00000137404	CGAGCGAGCGGAAGACCATC	chr6:29752307-29753422	164	162818	TRUE	0.604	0.0476533468633459	FALSE
ENSG00000137404	GCTGTTCACTCTAAGCCCCA	chr6:29758038-29758251	99	162883	TRUE	0.604	-0.0508684156524062	FALSE
ENSG00000137404	TTGAAAGTAGGGGTTGGTCA	chr6:29758782-29759248	36	162946	TRUE	0.604	-0.0999828523538426	FALSE
ENSG00000137404	GTTACAAGAGGCAGCCAACA	chr6:29769292-29769656	96	162886	TRUE	0.604	0.0635032849917209	FALSE
ENSG00000137404	GGGAGGGTACTGGCCGGAAC	chr6:29834676-29835312	47	162935	TRUE	0.604	0.0860255296304065	FALSE
ENSG00000137404	GGGAATAGTCCATGGGAAGC	chr6:29917733-29918203	51	162931	TRUE	0.604	-0.0758699411017352	FALSE
ENSG00000137404	AAACATCACTGGCACGCTGC	chr6:30091888-30092343	54	162928	TRUE	0.604	-0.0769940510415371	FALSE
ENSG00000137404	CACACTTACATGAATCGCAG	chr6:30163042-30164114	65	162917	TRUE	0.604	0.066849991947546	FALSE
ENSG00000137404	GTCTGGCAGATGTACCCCCA	chr6:30288810-30289200	125	162857	TRUE	0.604	-0.0507903852452342	FALSE
ENSG00000137404	ATGATGCTGGGAGGTCATTC	chr6:30508894-30509757	30	162952	TRUE	0.604	-0.112640986320816	FALSE
ENSG00000137404	CTGCAGTGATGCTACGACAC	chr6:30541492-30542052	53	162929	TRUE	0.604	-0.0570961481552647	FALSE
ENSG00000137404	CCACTAGGTTGTGACATGTT	chr6:30597208-30598002	60	162922	TRUE	0.604	0.0711591602979501	FALSE
ENSG00000137404	GTACCTTCTGGGAGCCAGTC	chr6:30707151-30707854	60	162922	TRUE	0.604	0.0732160085178193	FALSE
ENSG00000137404	AGGTCAACCTAATGCTAACT	chr6:30763624-30764557	88	162894	TRUE	0.604	0.0593641942126454	FALSE
ENSG00000137404	TACCAGGGCATTGATCTTGA	chr6:30821835-30822246	46	162936	TRUE	0.604	-0.0799209096252232	FALSE
ENSG00000137404	TGAGGACACGCTAGTGCCTC	chr6:30844084-30844576	62	162920	TRUE	0.604	0.0798463622010731	FALSE
ENSG00000137404	CCAGTGGAGTCAAGTGACAA	chr6:30882549-30883059	52	162930	TRUE	0.604	0.083503574126972	FALSE
ENSG00000137404	CTTTCCTGCACGTCCTCTGA	chr6:31008274-31008455	46	162936	TRUE	0.604	0.0757528352053723	FALSE
ENSG00000137404	AGGTTCCCCAGCAGTGCCAG	chr6:31016738-31017365	97	162885	TRUE	0.604	0.0689475467404062	FALSE
ENSG00000137404	ATCTGAAGAGAAGCACCGCT	chr6:31042790-31043131	46	162936	TRUE	0.604	0.0807405229039436	FALSE
ENSG00000137404	TCTGAAGAGAAGCACCGCTA	chr6:31042790-31043131	91	162891	TRUE	0.604	0.0540961965435212	FALSE
ENSG00000137404	CTTCTCTCAGGTCCCGCTCC	chr6:31133357-31133579	72	162910	TRUE	0.604	0.0616040180682491	FALSE
ENSG00000137404	AGGTCCTAGAGGCGGATAGG	chr6:31139684-31140160	113	162869	TRUE	0.604	-0.0629833791392875	FALSE
ENSG00000137404	GAAGATGGGCGGGACTACGC	chr6:31180225-31181002	53	162929	TRUE	0.604	-0.0778096339624179	FALSE
ENSG00000137404	TGCCCATCTTACGGCGCCCT	chr6:31497782-31499781	111	162871	TRUE	0.604	0.0688892673030742	FALSE
ENSG00000137404	GTGAACAGCCCTTATCTCAG	chr6:31560306-31560752	113	162869	TRUE	0.604	-0.0393889919041729	FALSE
ENSG00000137404	AAAGGAGGTGTGGGCAATAC	chr6:31585583-31585819	86	162896	TRUE	0.604	-0.0607910390743733	FALSE
ENSG00000137404	GCGCCTCCTCTCTGCAGGGG	chr6:31687457-31687620	37	162945	TRUE	0.604	0.0908348052764384	FALSE
ENSG00000137404	AGATTAACCACGTCCACTCA	chr6:31776485-31778192	58	162924	TRUE	0.604	0.0947339873821942	FALSE
ENSG00000137404	TTCTCCATCCCACATGCCGT	chr6:31928642-31929979	73	162909	TRUE	0.604	-0.0614659690119441	FALSE
ENSG00000137404	CAGTCTTTAGGGAGCACAGT	chr6:31989275-31989852	43	162939	TRUE	0.604	-0.108246697241072	FALSE
ENSG00000137404	CTGAGGGGCTAGATCCCCTC	chr6:32073209-32073641	65	162917	TRUE	0.604	-0.0646312036484298	FALSE
ENSG00000137404	GGAGGGAGGTATAATCCCAC	chr6:32116811-32117036	53	162929	TRUE	0.604	0.0709621244325294	FALSE
ENSG00000137404	TTGTCGGTGAAGAAACGCGT	chr6:32127536-32128582	27	162955	TRUE	0.604	-0.113443985678893	FALSE
ENSG00000137404	CACCTCCCCTCCATCGGCCG	chr6:32175777-32176333	69	162913	TRUE	0.604	-0.0931285503332649	FALSE
ENSG00000137404	AGTAAGCGTGCCCCCGCATG	chr6:32195422-32196819	80	162902	TRUE	0.604	-0.0600147757628304	FALSE
ENSG00000137404	GCATGGTGTGTGAAGCTCCC	chr6:32473155-32474197	107	162875	TRUE	0.604	-0.0516977832424201	FALSE
ENSG00000137404	CACTGTCAGCTTTGCCATGT	chr6:32530041-32530840	75	162907	TRUE	0.604	0.0617114684165038	FALSE
ENSG00000137404	GGTGGAGTCCATTCCCCCAA	chr6:32933624-32934051	65	162917	TRUE	0.604	0.0754892187775834	FALSE
ENSG00000137404	GTACTTAATAGACACGCGTT	chr6:32981697-32982715	45	162937	TRUE	0.604	0.0869607977693005	FALSE
ENSG00000137404	AGCCCACAGGGACGTTCTCC	chr6:33172538-33173310	24	162958	TRUE	0.604	0.115742661880396	FALSE
ENSG00000137404	GGTAGGGATAGTGTAGTGAT	chr6:33175635-33175999	58	162924	TRUE	0.604	0.0811808847681134	FALSE
ENSG00000137404	CAGATCCTGCGTCTTAGGAG	chr6:33199885-33200000	96	162886	TRUE	0.604	0.0523652543487588	FALSE
ENSG00000137411	TGCCAGATAAAGTGGAGGCG	chr6:29759411-29759982	56	128084	TRUE	0.604	-0.102965886480175	FALSE
ENSG00000137411	GTTGAAGATAACACCTAGGT	chr6:30097990-30098183	47	128093	TRUE	0.604	-0.106250141643007	FALSE
ENSG00000137411	CCCTGCGGCTGGACCGGACG	chr6:30214044-30214752	39	128101	TRUE	0.604	-0.0771389881343272	FALSE
ENSG00000137411	GGTCTCTATTTAGAAAAGAA	chr6:30340648-30340869	45	128095	TRUE	0.604	0.0908676955802957	FALSE
ENSG00000137411	GCGTATAATGTCTCGCGACA	chr6:30616759-30618138	34	128106	TRUE	0.604	0.0994702039880256	FALSE
ENSG00000137411	ATGCACAGCCTGCATGGGAG	chr6:30682129-30682401	41	128099	TRUE	0.604	-0.108911565175399	FALSE
ENSG00000137411	TGCTTCTTTAACCTCCGGAG	chr6:31001216-31001927	52	128088	TRUE	0.604	0.0640215356003796	FALSE
ENSG00000137411	TACTCGGAGACTGCGCCGCG	chr6:31157866-31159144	26	128114	TRUE	0.604	-0.134042297432072	FALSE
ENSG00000137411	GGGAAGCGAACTTAAGCCAG	chr6:31159254-31159656	43	128097	TRUE	0.604	0.0857650379391517	FALSE
ENSG00000137411	GGGTAGGATACAATATCGAA	chr6:31214378-31214740	33	128107	TRUE	0.604	0.108173630981723	FALSE
ENSG00000137411	CAGCAGCTTGGTCTTGTCTC	chr6:31227161-31227587	17	128123	TRUE	0.604	-0.131652555755288	FALSE
ENSG00000137411	GCAGTGCTCCTGCTCCCAGG	chr6:31283611-31283788	60	128080	TRUE	0.604	-0.102001054206781	FALSE
ENSG00000137411	GAAGCGCATCGACCACCAGG	chr6:31366709-31367557	39	128101	TRUE	0.604	-0.0804100852432483	FALSE
ENSG00000137411	GATATTAATGAGCCCAACTC	chr6:31467054-31467436	27	128113	TRUE	0.604	-0.141425103875154	FALSE
ENSG00000137411	ATGGGCTAGATTCTTCTCAC	chr6:31491962-31492232	54	128086	TRUE	0.604	-0.0953330281819216	FALSE
ENSG00000137411	ATACAAGACCAGCGCGGCCC	chr6:31493799-31494553	48	128092	TRUE	0.604	-0.104831331561637	FALSE
ENSG00000137411	CTGCTAGCCAGCTCGCTATC	chr6:31525859-31526473	49	128091	TRUE	0.604	0.0743329380257723	FALSE
ENSG00000137411	GGTGGCAGCCACTTCGCTGC	chr6:31598439-31599041	64	128076	TRUE	0.604	0.0672914508836416	FALSE
ENSG00000137411	TTCAAGGTAAGGGATAGACT	chr6:31772888-31773174	23	128117	TRUE	0.604	0.125179826957856	FALSE
ENSG00000137411	CGCGCGACTGATGGGAGAGT	chr6:31821432-31823431	26	128114	TRUE	0.604	0.0793236544643379	FALSE
ENSG00000137411	CCAGCCACTGTTTGTCCAGT	chr6:31945771-31946245	47	128093	TRUE	0.604	-0.116026311737654	FALSE
ENSG00000137411	GAGAAGAGATGAACGAGCCT	chr6:31969629-31970067	21	128119	TRUE	0.604	-0.143650160567304	FALSE
ENSG00000137411	GTGTGCTTGAGTTGCTGGAC	chr6:31969629-31970067	42	128098	TRUE	0.604	-0.0841049622205663	FALSE
ENSG00000137411	GAGCCCAGCCACTACTCTAG	chr6:31997498-31998270	67	128073	TRUE	0.604	0.0492574458683918	FALSE
ENSG00000137411	TGGACCATGAATGAGTCGAA	chr6:32081168-32081577	34	128106	TRUE	0.604	0.115941072161846	FALSE
ENSG00000137411	TGTGGAAATGCTGACCGGTG	chr6:32103307-32106706	23	128117	TRUE	0.604	0.129792775904783	FALSE
ENSG00000137411	AGTTACCAGTCACTGCAAAA	chr6:32324390-32324675	41	128099	TRUE	0.604	0.0930988798805282	FALSE
ENSG00000137411	GCAACTGCAGGAAAGGAAGG	chr6:32807243-32807426	100	128040	TRUE	0.604	0.0413250122470812	FALSE
ENSG00000137411	AAGAGCATATTATATATTAT	chr6:32885752-32886155	28	128112	TRUE	0.604	-0.108875362238265	FALSE
ENSG00000137411	CAGCCACCGACACTGTTTAG	chr6:32954999-32955373	36	128104	TRUE	0.604	-0.14771210677581	FALSE
ENSG00000137411	TGCAGCTCGGTCAGCTGCGC	chr6:33009235-33009931	33	128107	TRUE	0.604	0.114220572193704	FALSE
ENSG00000137411	CTTCATGACGGGCTGGCCCT	chr6:33051226-33051462	31	128109	TRUE	0.604	-0.103910609516118	FALSE
ENSG00000137411	GATGCTGTTACGAGGACAGA	chr6:33112210-33112672	33	128107	TRUE	0.604	-0.125405754028894	FALSE
ENSG00000137411	CCTCTCACACAGGGCGAAGT	chr6:33175635-33175999	16	128124	TRUE	0.604	-0.169122115112316	FALSE
ENSG00000146112	CCTGGCCCTGACCGATACTT	chr6:29723163-29724697	58	96968	TRUE	0.604	-0.104675423590987	FALSE
ENSG00000146112	GCTCACAATTGTGTTGCATC	chr6:29982251-29982430	32	96994	TRUE	0.604	0.0960126441355542	FALSE
ENSG00000146112	AGGCCTATGCCCAAGACAAG	chr6:29994672-29995484	107	96919	TRUE	0.604	0.0795368099900995	FALSE
ENSG00000146112	AAACCCACTCTCTAGGGTGC	chr6:30219237-30219674	25	97001	TRUE	0.604	0.110159445210809	FALSE
ENSG00000146112	GAGCCTCCGGGTCTCAAGTC	chr6:30396705-30398221	13	97013	TRUE	0.604	0.19694109522171	FALSE
ENSG00000146112	GGTACCTGGTAGAGTTATAT	chr6:30446257-30448256	28	96998	TRUE	0.604	-0.140269439031153	FALSE
ENSG00000146112	GCAGACGTGTGGCTCCGCCG	chr6:30480607-30480869	54	96972	TRUE	0.604	-0.0654168046536279	FALSE
ENSG00000146112	GCCACCACTAACTCGGCGGC	chr6:30500581-30501186	25	97001	TRUE	0.604	-0.0990068183749155	FALSE
ENSG00000146112	TCATAGACGTCCGACGTGTC	chr6:30716974-30717822	25	97001	TRUE	0.604	-0.135570968326795	FALSE
ENSG00000146112	GGGTTGTGTACACACTCCCC	chr6:30757410-30757958	29	96997	TRUE	0.604	0.104586279748909	FALSE
ENSG00000146112	GTGTTAAGAGTTAGTCAGAA	chr6:30767368-30767935	30	96996	TRUE	0.604	0.143172613914259	FALSE
ENSG00000146112	CTCTCTAGTGTCTTTGGTAG	chr6:30793355-30794059	40	96986	TRUE	0.604	-0.0998152401241037	FALSE
ENSG00000146112	CCCCGAGGTGTACTCCCCGA	chr6:30955076-30956481	41	96985	TRUE	0.604	0.128207959738651	FALSE
ENSG00000146112	CTCGGGGAGTACACCTCGGG	chr6:30955076-30956481	62	96964	TRUE	0.604	0.0820927068523855	FALSE
ENSG00000146112	CAGCTGGTCTGTGGTCCTTC	chr6:31040333-31040522	17	97009	TRUE	0.604	-0.136924329095046	FALSE
ENSG00000146112	GATACCCGAGACCCACATTC	chr6:31086852-31087115	25	97001	TRUE	0.604	0.135308198332551	FALSE
ENSG00000146112	AGGGCCCTGATCCCTTTGAC	chr6:31127937-31128440	42	96984	TRUE	0.604	0.125941892187298	FALSE
ENSG00000146112	AGGTGCTGGAGACCCTGGTT	chr6:31321905-31322115	34	96992	TRUE	0.604	0.120926260267997	FALSE
ENSG00000146112	CACCCAGGGACTGAATAGAG	chr6:31402804-31402980	32	96994	TRUE	0.604	0.103168151244877	FALSE
ENSG00000146112	TTCTCCCACAACTGATTGAC	chr6:31441481-31443034	33	96993	TRUE	0.604	-0.0955840564799109	FALSE
ENSG00000146112	TGGCAGCCCACCGGAGTCTC	chr6:31762532-31764531	24	97002	TRUE	0.604	0.109072305847593	FALSE
ENSG00000146112	CGCTTCAGCGCCTAATTGAC	chr6:31814206-31817021	26	97000	TRUE	0.604	-0.113392880967425	FALSE
ENSG00000146112	CACCCTTCCATACACATTTG	chr6:31841008-31842456	63	96963	TRUE	0.604	0.1050389329697	FALSE
ENSG00000146112	ATGGACCAACGTTACTCCAC	chr6:31870397-31871573	27	96999	TRUE	0.604	-0.105875156807972	FALSE
ENSG00000146112	AAACTCCCACGTCCATTAAT	chr6:31919609-31920093	43	96983	TRUE	0.604	-0.122562048957421	FALSE
ENSG00000146112	CAAGGCTGAGATGGCGTGTG	chr6:31923019-31923477	21	97005	TRUE	0.604	-0.0913985543612984	FALSE
ENSG00000146112	ACGGCTGGGGTCCTATCCCG	chr6:31928642-31929979	59	96967	TRUE	0.604	0.098554103524501	FALSE
ENSG00000146112	TACCGGCGCCCTTCGGAACT	chr6:31971319-31972880	29	96997	TRUE	0.604	0.102895722767463	FALSE
ENSG00000146112	CCAGTTCACTGAGGCTCAAC	chr6:32011727-32012212	42	96984	TRUE	0.604	0.116561266024612	FALSE
ENSG00000146112	GCTGGGCGGTCCAGACCACA	chr6:32085866-32086089	33	96993	TRUE	0.604	-0.134955946311844	FALSE
ENSG00000146112	GCTGCCTGGGCCATAAGCCC	chr6:32113813-32114430	34	96992	TRUE	0.604	-0.120614464036599	FALSE
ENSG00000146112	GTCCCTTGGGTGACTACCTG	chr6:32131560-32131874	59	96967	TRUE	0.604	0.116883588675294	FALSE
ENSG00000146112	GGCCGGCCCCGGAAACCAGC	chr6:32175777-32176333	45	96981	TRUE	0.604	0.0939300230832564	FALSE
ENSG00000146112	ATCGCTTAGATCCCTGATTC	chr6:32189659-32190569	25	97001	TRUE	0.604	0.109220212058091	FALSE
ENSG00000146112	GATGCCACCTAGTGAACAGT	chr6:32244547-32245969	33	96993	TRUE	0.604	0.111125556065939	FALSE
ENSG00000146112	CATGTCCCTCCATGGCACGT	chr6:32394801-32394975	32	96994	TRUE	0.604	0.151137842830465	FALSE
ENSG00000146112	TCTCGATCGCCATCTGGCGG	chr6:32796677-32797916	38	96988	TRUE	0.604	-0.0979952252220316	FALSE
ENSG00000146112	CACTACTGCTGCTCAGCGTC	chr6:32800117-32800295	19	97007	TRUE	0.604	0.140085206399121	FALSE
ENSG00000146112	CAGCAGTGGTGCTCCCTCCG	chr6:32829550-32829856	41	96985	TRUE	0.604	-0.108632491319191	FALSE
ENSG00000146112	CGATTGAATCCCCAGCAGTC	chr6:32947659-32948247	30	96996	TRUE	0.604	0.124242017222769	FALSE
ENSG00000146112	TGAGTGGGCTCCCTAGGTTC	chr6:32952896-32953531	16	97010	TRUE	0.604	-0.145338653801394	FALSE
ENSG00000146112	CGTTCTCAGCGCGGGCACTA	chr6:33161357-33162470	20	97006	TRUE	0.604	-0.152619283020972	FALSE
ENSG00000146112	CCATGCAGCAAGGCGCCGTC	chr6:33192035-33193499	34	96992	TRUE	0.604	0.104639657604782	FALSE
ENSG00000168394	TCTAGAAACGCGACGCCCAA	chr6:29723163-29724697	35	89751	TRUE	0.604	-0.133277352806669	FALSE
ENSG00000168394	GATGTCACAGCTCATCGCAC	chr6:29847861-29848382	42	89744	TRUE	0.604	-0.109599159927399	FALSE
ENSG00000168394	TGGTAGTAGCGGCGCGGCAT	chr6:29926083-29927564	28	89758	TRUE	0.604	0.111327517051788	FALSE
ENSG00000168394	GGCGCTAACATCAAGGAGGT	chr6:30097990-30098183	30	89756	TRUE	0.604	-0.147805453113726	FALSE
ENSG00000168394	GCTCATCGAGAGCGGTTCCC	chr6:30101688-30103715	21	89765	TRUE	0.604	0.15572707385736	FALSE
ENSG00000168394	TTCGCTTCACCTCCGGAAGG	chr6:30130716-30131520	42	89744	TRUE	0.604	0.12084305840795	FALSE
ENSG00000168394	GGTATTGACTACTTTGGCAA	chr6:30149290-30149508	43	89743	TRUE	0.604	0.103889131136576	FALSE
ENSG00000168394	TCAGAGTCGGAAAGGGTAGC	chr6:30151632-30151995	60	89726	TRUE	0.604	-0.111224342332725	FALSE
ENSG00000168394	CTCTCGCCTCACGCGGGCAC	chr6:30171513-30172632	32	89754	TRUE	0.604	-0.120555015440366	FALSE
ENSG00000168394	AGAACTTCTTGAGTCCGGAT	chr6:30489143-30490745	26	89760	TRUE	0.604	-0.141861056951618	FALSE
ENSG00000168394	CGGATGGGGACTTTATAGTC	chr6:30489143-30490745	33	89753	TRUE	0.604	0.0986921434613369	FALSE
ENSG00000168394	CATCCACCACTTCCCCCGTG	chr6:30562461-30563161	45	89741	TRUE	0.604	-0.113324634025399	FALSE
ENSG00000168394	AAAGCGGCCGAGAAGCTACA	chr6:30690559-30691273	39	89747	TRUE	0.604	-0.0981513164683633	FALSE
ENSG00000168394	ACTGACACGCGATCCCCACT	chr6:30752235-30753014	36	89750	TRUE	0.604	-0.123082582961078	FALSE
ENSG00000168394	AACCAAGAAGCTACTCACCC	chr6:30834361-30835150	41	89745	TRUE	0.604	0.124621791401342	FALSE
ENSG00000168394	GCTGGGGAACCTTCTAGGCA	chr6:30838353-30838890	22	89764	TRUE	0.604	0.131489002691559	FALSE
ENSG00000168394	AGGTGTTTGTTTACATAGCT	chr6:30875359-30875732	35	89751	TRUE	0.604	0.100180808653321	FALSE
ENSG00000168394	GAGCGGGGCCTCTTCGGCGG	chr6:30883795-30886796	45	89741	TRUE	0.604	0.101488163689105	FALSE
ENSG00000168394	ACGTCAGGGCCAGCTCGCTG	chr6:31079616-31080107	36	89750	TRUE	0.604	-0.102677753741532	FALSE
ENSG00000168394	GAGCAATTAATTGGCTGGGG	chr6:31121455-31121665	15	89771	TRUE	0.604	-0.194319667914339	FALSE
ENSG00000168394	CGCCCCCAGACCTTAACCAA	chr6:31131382-31133381	27	89759	TRUE	0.604	0.118541736545949	FALSE
ENSG00000168394	AACTCAAGTTTGCATCAGAC	chr6:31159254-31159656	27	89759	TRUE	0.604	0.131355710978356	FALSE
ENSG00000168394	CTCCTCTTCTACCCTTTAGC	chr6:31202775-31203156	25	89761	TRUE	0.604	0.147234470908441	FALSE
ENSG00000168394	ATAGTACTCACCAGTAGTGA	chr6:31203315-31204537	13	89773	TRUE	0.604	0.177381314618961	FALSE
ENSG00000168394	TAGTACTCACCAGTAGTGAA	chr6:31203315-31204537	27	89759	TRUE	0.604	-0.174152495599859	FALSE
ENSG00000168394	CTTCTCACAGTTGGACAACG	chr6:31210029-31210432	39	89747	TRUE	0.604	0.122529451622567	FALSE
ENSG00000168394	GAAGAACCCTGGAACACCCT	chr6:31386778-31387564	35	89751	TRUE	0.604	-0.0956547647760364	FALSE
ENSG00000168394	GCTGCGTTTCCAGGGTTAAG	chr6:31414179-31414776	41	89745	TRUE	0.604	0.131644912557055	FALSE
ENSG00000168394	AGCGACGTTCTCGGCGTTGG	chr6:31548048-31548524	36	89750	TRUE	0.604	0.098365692860617	FALSE
ENSG00000168394	GTTGTTCCGGTAGCTTAGGG	chr6:31598439-31599041	23	89763	TRUE	0.604	0.150745227087193	FALSE
ENSG00000168394	TACTTGACAGGTGACCAAGG	chr6:31674960-31675298	74	89712	TRUE	0.604	0.0593354883336263	FALSE
ENSG00000168394	TAGGACGCTATTCCCGAGTC	chr6:31680584-31681602	20	89766	TRUE	0.604	-0.171974654103578	FALSE
ENSG00000168394	AGCTGGCAGGGATAATTACA	chr6:31713909-31714678	26	89760	TRUE	0.604	-0.139034045974368	FALSE
ENSG00000168394	AGATCCGAGGATTCCCCTTC	chr6:31736254-31736691	28	89758	TRUE	0.604	-0.114702585846674	FALSE
ENSG00000168394	CAGTCTGTGGCCAGTTACTT	chr6:31750303-31751126	26	89760	TRUE	0.604	0.120512584209653	FALSE
ENSG00000168394	CTAGTGGATCTAGGTGCTGA	chr6:31769615-31770257	24	89762	TRUE	0.604	0.0908545036106014	FALSE
ENSG00000168394	CTAGCCAGACCACACTTACC	chr6:31772888-31773174	32	89754	TRUE	0.604	-0.132410156476906	FALSE
ENSG00000168394	TTCGGTGCCACAAAATCTAA	chr6:32103513-32103696	38	89748	TRUE	0.604	-0.0980473878914666	FALSE
ENSG00000168394	CTGGAACGTCGAGTTGTTCC	chr6:32127536-32128582	26	89760	TRUE	0.604	0.12097318811398	FALSE
ENSG00000168394	CAGGTACTTATTGACCCGAC	chr6:32129978-32130841	10	89776	TRUE	0.604	0.14511908546927	FALSE
ENSG00000168394	CGGGTCAATAAGTACCTGCG	chr6:32129978-32130841	31	89755	TRUE	0.604	0.104308071008004	FALSE
ENSG00000168394	GTGGAACTGCAACAGCCCGG	chr6:32415294-32416007	49	89737	TRUE	0.604	-0.0749922072553623	FALSE
ENSG00000168394	CACGTCGCTGTCGAAGCGCA	chr6:32583639-32584799	32	89754	TRUE	0.604	0.124763855275953	FALSE
ENSG00000168394	CACACAACGATTACATCGTA	chr6:32796677-32797916	32	89754	TRUE	0.604	-0.110865123163168	FALSE
ENSG00000168394	AGCAGCGTCTAGAAGCCATG	chr6:32866897-32867503	59	89727	TRUE	0.604	-0.0822067615617575	FALSE
ENSG00000168394	ATGAATGAATTTCCACTAGG	chr6:32885752-32886155	48	89738	TRUE	0.604	0.0778459218649825	FALSE
ENSG00000168394	ACACAGAACTAAATACGTGG	chr6:33014769-33015436	30	89756	TRUE	0.604	-0.115395718298894	FALSE
ENSG00000168394	TGCTCACTCACCAAGGGTCC	chr6:33178894-33179564	32	89754	TRUE	0.604	0.124731126453247	FALSE
ENSG00000168477	GAAGGTAGGCTCTGGTGACC	chr11:5254487-5254795	5	18410	TRUE	0.604	0.268473202651424	FALSE
ENSG00000168477	CTCCCAGGGTCTGCAACCTC	chr6:29758038-29758251	8	18407	TRUE	0.604	0.157133661492203	FALSE
ENSG00000168477	TAGCCCACTGCGATGTACCG	chr6:29926083-29927564	7	18408	TRUE	0.604	-0.342143958077441	FALSE
ENSG00000168477	AGGGTCGCGCGCCTTCAGTG	chr6:29976370-29977471	4	18411	TRUE	0.604	-0.363658321589374	FALSE
ENSG00000168477	TCTCGCCTCACGCGGGCACA	chr6:30171513-30172632	8	18407	TRUE	0.604	0.130586585542685	FALSE
ENSG00000168477	TGGAGTCCCAGGCTAATGGC	chr6:30195391-30195892	6	18409	TRUE	0.604	-0.320876624208521	FALSE
ENSG00000168477	TGCAGACGTGTGGCTCCGCC	chr6:30480607-30480869	8	18407	TRUE	0.604	0.189192377484571	FALSE
ENSG00000168477	TTCCTTGAGTCTCGCGGCGT	chr6:30570784-30571978	7	18408	TRUE	0.604	0.230764557669905	FALSE
ENSG00000168477	TCGTCGTCGGGTTGGGCTGC	chr6:30678987-30679540	6	18409	TRUE	0.604	-0.28187422225044	FALSE
ENSG00000168477	CACGCGATCCCCACTGGGTA	chr6:30752235-30753014	9	18406	TRUE	0.604	0.26247547165415	FALSE
ENSG00000168477	CCCGATAATCACCTCACACC	chr6:30763624-30764557	4	18411	TRUE	0.604	-0.521928992059211	FALSE
ENSG00000168477	CCACCGGCCTGCTTGCAGGA	chr6:30793355-30794059	8	18407	TRUE	0.604	0.261267400579827	FALSE
ENSG00000168477	TGATAGCCCTTGACATGCCT	chr6:30839707-30840061	6	18409	TRUE	0.604	-0.376842224998124	FALSE
ENSG00000168477	AGGCCTTTGGGGTCGGGTCT	chr6:30880617-30881325	6	18409	TRUE	0.604	0.250103785035397	FALSE
ENSG00000168477	TCAACTGTTGGCTACAGGAT	chr6:30974157-30976681	7	18408	TRUE	0.604	0.223017643085078	FALSE
ENSG00000168477	CGCATATTCACTTGAAGTCG	chr6:30988472-30988856	3	18412	TRUE	0.604	-0.474190171027562	FALSE
ENSG00000168477	ACCCGGTCATTGCCACTAGG	chr6:31068850-31069378	14	18401	TRUE	0.604	0.153789430445699	FALSE
ENSG00000168477	ACCTACCCTTCAGGCATAAC	chr6:31171729-31173747	5	18410	TRUE	0.604	-0.361396900663413	FALSE
ENSG00000168477	GGTGCAGTGTGACTTTGGTG	chr6:31176046-31176308	9	18406	TRUE	0.604	-0.274042267465104	FALSE
ENSG00000168477	TAGTACTCACCAGTAGTGAA	chr6:31203315-31204537	4	18411	TRUE	0.604	-0.324110284972316	FALSE
ENSG00000168477	AGGCGGACTGGTCATACCCG	chr6:31270985-31272710	11	18404	TRUE	0.604	-0.269080803120082	FALSE
ENSG00000168477	CTAGCTGAAGTAGTTCTAGC	chr6:31386778-31387564	5	18410	TRUE	0.604	0.295511018448587	FALSE
ENSG00000168477	AGCTCCTAGTGTCACATCCC	chr6:31389100-31389716	8	18407	TRUE	0.604	0.189754646752684	FALSE
ENSG00000168477	CCTCGGTGGCACCATCAAGT	chr6:31474771-31475258	5	18410	TRUE	0.604	-0.358250565670766	FALSE
ENSG00000168477	ATTGGAAGGCCGTTCCAGCG	chr6:31498750-31499105	9	18406	TRUE	0.604	-0.310298065867209	FALSE
ENSG00000168477	CTTGTCAGGGACCACAACTT	chr6:31515513-31516701	5	18410	TRUE	0.604	-0.446814728793604	FALSE
ENSG00000168477	CCAGCTTATTTCTCAACTAT	chr6:31548048-31548524	5	18410	TRUE	0.604	0.284772218325418	FALSE
ENSG00000168477	GGGCTGGAAAGTCCGTATAC	chr6:31570582-31572581	8	18407	TRUE	0.604	-0.263297118262563	FALSE
ENSG00000168477	CACGGCTCAACGGCCGACGC	chr6:31619900-31621361	4	18411	TRUE	0.604	0.329460792622653	FALSE
ENSG00000168477	GCTGGTAGCTCAGGCAGTGT	chr6:31658396-31658559	4	18411	TRUE	0.604	-0.415338548617316	FALSE
ENSG00000168477	CGCGCTTTGCTTCGTAACTG	chr6:31660259-31661159	8	18407	TRUE	0.604	-0.281164409477566	FALSE
ENSG00000168477	AGGACACACACTTGTAGCTA	chr6:31690757-31692756	6	18409	TRUE	0.604	0.24097420951662	FALSE
ENSG00000168477	AAGGCCCACACTCGCTGGTC	chr6:31706742-31706917	10	18405	TRUE	0.604	0.144813772108323	FALSE
ENSG00000168477	GCCAAGAAGAAGGTGCGGCC	chr6:31718391-31718642	6	18409	TRUE	0.604	0.29600726776297	FALSE
ENSG00000168477	GGTTTATACTAGGTCGCGCT	chr6:31728778-31730584	5	18410	TRUE	0.604	0.130503801178655	FALSE
ENSG00000168477	GGATTACCGTACATGGAGAT	chr6:31747177-31747395	11	18404	TRUE	0.604	0.169659288114864	FALSE
ENSG00000168477	AAGATACATATTGCAGCGGG	chr6:31749537-31749955	5	18410	TRUE	0.604	0.360540608857929	FALSE
ENSG00000168477	CCCACACCAAGGTCAGCGAC	chr6:31752860-31753761	5	18410	TRUE	0.604	-0.335650304056346	FALSE
ENSG00000168477	GGTGCGGTGGTACCAAGGCA	chr6:32073209-32073641	6	18409	TRUE	0.604	-0.424872854841921	FALSE
ENSG00000168477	GTCCCAGAGACGGTCCCAGT	chr6:32109687-32111103	6	18409	TRUE	0.604	-0.296080344880174	FALSE
ENSG00000168477	ACTACGGTCATGGCCATAGT	chr6:32118702-32120068	9	18406	TRUE	0.604	0.223794802354254	FALSE
ENSG00000168477	CTACTCAAACACGCTAGGGA	chr6:32118702-32120068	4	18411	TRUE	0.604	0.27450468156214	FALSE
ENSG00000168477	GCAGGTCATGGCAATCCGCG	chr6:32217889-32218482	7	18408	TRUE	0.604	-0.341550803889712	FALSE
ENSG00000168477	GACAGAGCCACGAAGACAGC	chr6:32228902-32229682	4	18411	TRUE	0.604	-0.393554325300155	FALSE
ENSG00000168477	AGGGGAGTCATGGATCTGCC	chr6:32413296-32413959	7	18408	TRUE	0.604	-0.339018999377473	FALSE
ENSG00000168477	CTTTCGTGGAGGAGATAATT	chr6:32473155-32474197	5	18410	TRUE	0.604	-0.36032259728238	FALSE
ENSG00000168477	TGGCTTCTAGACGCTGCTGT	chr6:32866897-32867503	5	18410	TRUE	0.604	0.298368142936873	FALSE
ENSG00000168477	ATCCACGGGACCTGCGGTTT	chr6:32893821-32895308	8	18407	TRUE	0.604	-0.352894554161919	FALSE
ENSG00000168477	ACAGGCTCCCTCGTGTTAAA	chr6:32937142-32937447	8	18407	TRUE	0.604	0.235535523291541	FALSE
ENSG00000168477	AGTCCTCCCCACGGAGCGGC	chr6:32970678-32971108	6	18409	TRUE	0.604	-0.308224358783626	FALSE
ENSG00000168477	CCTCTGTAGCCCAACTGGAA	chr6:33069402-33069630	4	18411	TRUE	0.604	-0.280678413820622	FALSE
ENSG00000168477	GAGGCCGCGGATGCGAAACC	chr6:33161357-33162470	5	18410	TRUE	0.604	-0.341123554511966	FALSE
ENSG00000179344	GGTGAGGCACGCTATCCTAG	chr6:29748405-29749554	4	5235	TRUE	0.604	0.304224999704342	FALSE
ENSG00000179344	ACCAGCTTAACTGCCCCTAC	chr6:30543023-30543229	3	5236	TRUE	0.604	0.352000268987045	FALSE
ENSG00000179344	ACACTGTTATCTCAGACCCA	chr6:30799159-30799421	4	5235	TRUE	0.604	0.325556399524112	FALSE
ENSG00000179344	GAGCTTAAGGCCATCAAGTG	chr6:31563051-31563662	3	5236	TRUE	0.604	0.381828756178379	FALSE
ENSG00000179344	TCGGCCGTTGAGCCGTGTTG	chr6:31619900-31621361	3	5236	TRUE	0.604	0.391159084187095	FALSE
ENSG00000179344	TTTATACTAGGTCGCGCTAG	chr6:31728778-31730584	4	5235	TRUE	0.604	0.374652704123671	FALSE
ENSG00000179344	TCCTTTATTGGCAGATATGG	chr6:32234915-32235334	3	5236	TRUE	0.604	0.499830046858807	FALSE
ENSG00000179344	GGGGAATGGACTCCACCCTA	chr6:32933624-32934051	3	5236	TRUE	0.604	0.450115433855849	FALSE
ENSG00000179344	TTGTATGAGTCATTGCTCAC	chr6:33112210-33112672	3	5236	TRUE	0.604	0.424372181680373	FALSE
ENSG00000181449	CCTCAACTCCTGTTGGTGTT	chr6:29758782-29759248	54	216364	TRUE	0.604	-0.0643274240237246	FALSE
ENSG00000181449	ATAGTTGCCTCCCAGTGTAG	chr6:29760264-29760749	133	216285	TRUE	0.604	-0.0312216463979065	FALSE
ENSG00000181449	ACCGGAGCACACGGAACATC	chr6:29926083-29927564	64	216354	TRUE	0.604	0.0643356194416507	FALSE
ENSG00000181449	GAACAAAGTGGGCGTCCGCT	chr6:30101688-30103715	108	216310	TRUE	0.604	0.0366364166212925	FALSE
ENSG00000181449	GTATCTCACAGTAGCGGGTA	chr6:30160564-30160874	89	216329	TRUE	0.604	-0.0616219361135433	FALSE
ENSG00000181449	GCAGGATCTTGCCCGAGGAT	chr6:30163042-30164114	60	216358	TRUE	0.604	0.0744474570054625	FALSE
ENSG00000181449	GAGGGTCCATGTCCAAGCAC	chr6:30288810-30289200	86	216332	TRUE	0.604	0.106016929756803	FALSE
ENSG00000181449	AACCTGCACACTAGCTGGCT	chr6:30447259-30447756	68	216350	TRUE	0.604	-0.0419476176829985	FALSE
ENSG00000181449	TGATTTCTGCCGAAATGCTG	chr6:30544696-30545170	72	216346	TRUE	0.604	0.0580128414381453	FALSE
ENSG00000181449	AGAGAGGATGATGTCATAGT	chr6:30666373-30666625	84	216334	TRUE	0.604	-0.0340509676047247	FALSE
ENSG00000181449	AAGCGGCCGAGAAGCTACAG	chr6:30690559-30691273	140	216278	TRUE	0.604	-0.0520459810603282	FALSE
ENSG00000181449	TGGCAAGGAGGTCTTTATAG	chr6:30829685-30830050	148	216270	TRUE	0.604	-0.0359613700414265	FALSE
ENSG00000181449	AGCACAATAGGCAGCCTGCT	chr6:30838353-30838890	60	216358	TRUE	0.604	-0.0860685014391698	FALSE
ENSG00000181449	GACTGGATACCGGCTGAGGT	chr6:30839707-30840061	80	216338	TRUE	0.604	-0.0623335125713722	FALSE
ENSG00000181449	CTGGAGGGCCCCTAGAGGCG	chr6:30966261-30966461	37	216381	TRUE	0.604	0.0774433560529508	FALSE
ENSG00000181449	TCTACTAGGTATGAGGTCCA	chr6:30974157-30976681	55	216363	TRUE	0.604	0.0607441877666761	FALSE
ENSG00000181449	TCCCATGAGTCCTTCCCGTT	chr6:31083575-31084324	150	216268	TRUE	0.604	0.0371941779358091	FALSE
ENSG00000181449	TTCCCCTAAGAATTTACGCC	chr6:31115782-31118256	43	216375	TRUE	0.604	0.0964441118944441	FALSE
ENSG00000181449	CGGACTTAAAGTGTCCTTCG	chr6:31307531-31309242	53	216365	TRUE	0.604	-0.0543587046645913	FALSE
ENSG00000181449	TAAGTGTCTGAAGTCTCCCA	chr6:31402804-31402980	92	216326	TRUE	0.604	0.0626508058497013	FALSE
ENSG00000181449	ACAGCTCCGGGGCCAAGATT	chr6:31462653-31463642	95	216323	TRUE	0.604	-0.0431923809963566	FALSE
ENSG00000181449	AAACGAACACAATGGCGCCG	chr6:31541111-31542661	70	216348	TRUE	0.604	0.0667052430673545	FALSE
ENSG00000181449	CTCGGTTTCTTCTCCATCGC	chr6:31573932-31575931	101	216317	TRUE	0.604	-0.0593934512894325	FALSE
ENSG00000181449	CCCACACCAAGGTCAGCGAC	chr6:31752860-31753761	57	216361	TRUE	0.604	-0.0452204255730773	FALSE
ENSG00000181449	CAACCATGCGAGGTCCCCGA	chr6:31806092-31807536	23	216395	TRUE	0.604	0.117430901759028	FALSE
ENSG00000181449	GGCGGAGAAGTACAAAGCGG	chr6:31817239-31817580	93	216325	TRUE	0.604	0.0449916491573537	FALSE
ENSG00000181449	CCGTTCGGGTCACGCGCTCC	chr6:31862478-31864168	88	216330	TRUE	0.604	0.0421390744096515	FALSE
ENSG00000181449	ATTAACGGCAGGAATGGTAA	chr6:31989275-31989852	29	216389	TRUE	0.604	-0.0894459516139516	FALSE
ENSG00000181449	GGAACTTGTACTTGCGGGCC	chr6:32048173-32048746	67	216351	TRUE	0.604	0.0404012906048326	FALSE
ENSG00000181449	CCACTGGCCTGTAATTATGG	chr6:32203405-32204039	146	216272	TRUE	0.604	-0.0391556729228015	FALSE
ENSG00000181449	AGGCTGGGTGGCCACCCGCG	chr6:32483958-32484937	79	216339	TRUE	0.604	-0.0573548549220169	FALSE
ENSG00000181449	AGGCAATGCAACTGCAGGAA	chr6:32807243-32807426	67	216351	TRUE	0.604	0.0354394463194736	FALSE
ENSG00000181449	TCTGGTTCCCCTGTACATGT	chr6:32857713-32857900	84	216334	TRUE	0.604	-0.0336863786779469	FALSE
ENSG00000181449	AGCCTTAACCCCCTCTTACG	chr6:32937142-32937447	103	216315	TRUE	0.604	0.0545449641534201	FALSE
ENSG00000181449	TCCAGCATGGCTTGCCGAAG	chr6:32984455-32985094	105	216313	TRUE	0.604	-0.0482392398242935	FALSE
ENSG00000196126	TCCTGATAGGATCTCTAGTT	chr6:29812946-29813558	15	30024	TRUE	0.604	0.202188085883944	FALSE
ENSG00000196126	AGAGCTCAGGTCCTGGTTTA	chr6:29934071-29934293	16	30023	TRUE	0.604	-0.223385176010253	FALSE
ENSG00000196126	TTTGTATTGAGGAGATGTCC	chr6:30005570-30005755	8	30031	TRUE	0.604	0.238159635133607	FALSE
ENSG00000196126	GACGCATTTGGTGCCGTGGA	chr6:30066546-30067702	6	30033	TRUE	0.604	-0.23370213575261	FALSE
ENSG00000196126	TCCATCCAGTAGGAGGTGTA	chr6:30121511-30121989	11	30028	TRUE	0.604	-0.269528907017256	FALSE
ENSG00000196126	GCATAGCAGTTAAGAGCTCT	chr6:30152089-30152261	6	30033	TRUE	0.604	-0.323851579916611	FALSE
ENSG00000196126	AAGTGGAGCACAGTCCCCGT	chr6:30156222-30156550	7	30032	TRUE	0.604	-0.260113955246744	FALSE
ENSG00000196126	TCGTACGCTCACCGGGTTTG	chr6:30212915-30213890	22	30017	TRUE	0.604	0.150225106063935	FALSE
ENSG00000196126	TGGATATTAGACTAGAGCCT	chr6:30446257-30448256	10	30029	TRUE	0.604	0.246174295671876	FALSE
ENSG00000196126	GGAAACCGAACGGGACCCTG	chr6:30453099-30454130	5	30034	TRUE	0.604	-0.323085506804571	FALSE
ENSG00000196126	GCCCTGAATCTTGCATAAAG	chr6:30515018-30515605	23	30016	TRUE	0.604	0.177421152834051	FALSE
ENSG00000196126	CATTCCCACCTCTCAGTTTG	chr6:30614391-30614769	13	30026	TRUE	0.604	-0.210801010818661	FALSE
ENSG00000196126	ACTAGCACGTTTGGGCGCGT	chr6:30616759-30618138	6	30033	TRUE	0.604	-0.369361796121374	FALSE
ENSG00000196126	CATTTCGTATTTCAAACACC	chr6:30795771-30796496	10	30029	TRUE	0.604	0.237779825423143	FALSE
ENSG00000196126	ACCGCCGTACTTAGCAGAAG	chr6:30907744-30908674	5	30034	TRUE	0.604	0.23473809119813	FALSE
ENSG00000196126	ATCCTCCCTGCCGACAGGGA	chr6:31057464-31057857	8	30031	TRUE	0.604	0.194416483317501	FALSE
ENSG00000196126	CCCAAGTGACCCTGAAACTA	chr6:31164051-31164328	10	30029	TRUE	0.604	0.153382585317332	FALSE
ENSG00000196126	AACTCCGTCGCAAAAACTTT	chr6:31400530-31400962	6	30033	TRUE	0.604	-0.322314133294148	FALSE
ENSG00000196126	GCTGCTCCTGTGAATGGCAT	chr6:31498750-31499105	11	30028	TRUE	0.604	0.187486763302095	FALSE
ENSG00000196126	TCCGCAGGCGCTCCGCTGAA	chr6:31580307-31582306	10	30029	TRUE	0.604	-0.200079636665749	FALSE
ENSG00000196126	AGCAAAGCGCGGGCCTACTT	chr6:31660259-31661159	9	30030	TRUE	0.604	0.216050427774042	FALSE
ENSG00000196126	AGGGGAGGACCGACGGATAC	chr6:31702534-31703582	11	30028	TRUE	0.604	0.192745855752283	FALSE
ENSG00000196126	AGTCTCTCCCAGTACGAGCA	chr6:31750303-31751126	11	30028	TRUE	0.604	0.17498013782029	FALSE
ENSG00000196126	AGCTCAGTCCTTCGGAACGC	chr6:31826877-31828644	14	30025	TRUE	0.604	-0.241505452464061	FALSE
ENSG00000196126	AAGGGACCTCGATTCCCTCT	chr6:31940351-31941119	8	30031	TRUE	0.604	-0.356682501256969	FALSE
ENSG00000196126	ACAGAAGCGGAAGATCGTCC	chr6:31945607-31951356	6	30033	TRUE	0.604	-0.338933606294952	FALSE
ENSG00000196126	TTTGCTTGTTCACTTTGGCG	chr6:32061096-32061628	7	30032	TRUE	0.604	0.263299648601349	FALSE
ENSG00000196126	GGAATCCGACCACAGATACC	chr6:32067157-32069156	17	30022	TRUE	0.604	-0.201270093999628	FALSE
ENSG00000196126	TAGTGAACAGGGTGTATTAC	chr6:32067157-32069156	10	30029	TRUE	0.604	0.229675425120675	FALSE
ENSG00000196126	CGAACAGAATTTGGCGCGGT	chr6:32129978-32130841	4	30035	TRUE	0.604	-0.388796023717225	FALSE
ENSG00000196126	CGCCAACAATTGTGTCTCAT	chr6:32204175-32204654	12	30027	TRUE	0.604	0.203299025744871	FALSE
ENSG00000196126	AATACCGGCTTTCTGGCCAG	chr6:32861089-32861520	6	30033	TRUE	0.604	-0.322995919353673	FALSE
ENSG00000196230	GACGGGGCTGCGGGCTGAAT	chr6:29702283-29703026	143	234179	TRUE	0.604	0.0308328301873884	FALSE
ENSG00000196230	GGAAAAATATGAGTCCCGCG	chr6:29723163-29724697	72	234250	TRUE	0.604	-0.0173005641956214	FALSE
ENSG00000196230	TGACAGGGTGGTGGGGACTA	chr6:29924848-29925041	65	234257	TRUE	0.604	-0.0360716305599595	FALSE
ENSG00000196230	CCCGATCTGTCCGAACAAAG	chr6:30101688-30103715	93	234229	TRUE	0.604	0.0246737836306616	FALSE
ENSG00000196230	CATTGTCGAAGGGCTTAGCC	chr6:30206874-30207955	58	234264	TRUE	0.604	0.0375066075086288	FALSE
ENSG00000196230	TAGTGCCGGGATCGTAGTGC	chr6:30259125-30260790	72	234250	TRUE	0.604	-0.0241307934913593	FALSE
ENSG00000196230	AACCTGCACACTAGCTGGCT	chr6:30447259-30447756	76	234246	TRUE	0.604	0.0338857690275303	FALSE
ENSG00000196230	GGAGCGGCCACTGGTTTCCG	chr6:30463701-30464128	100	234222	TRUE	0.604	0.0377765106262711	FALSE
ENSG00000196230	GAAAGTCGCCATATTGAAGC	chr6:30614891-30615577	88	234234	TRUE	0.604	0.0283930693243315	FALSE
ENSG00000196230	GGCCTCTGGAGGCTCGGGAC	chr6:30685474-30685641	77	234245	TRUE	0.604	0.0190636664873258	FALSE
ENSG00000196230	GGCGGCGACCGCTTTGTCTA	chr6:30686482-30687998	143	234179	TRUE	0.604	0.0396037244916183	FALSE
ENSG00000196230	GCGCGCGGTTACAGTGTAGC	chr6:30721303-30721829	70	234252	TRUE	0.604	0.0431955983588654	FALSE
ENSG00000196230	CGCCGAAGTGGGCATTCGCG	chr6:30742057-30744943	110	234212	TRUE	0.604	0.0158154696225905	FALSE
ENSG00000196230	GTTCCCTAGAAACATGCATG	chr6:30810746-30811218	128	234194	TRUE	0.604	0.00256501237213236	FALSE
ENSG00000196230	TTCTAGGAATTAGCTCAACC	chr6:30810746-30811218	48	234274	TRUE	0.604	0.066567285428194	FALSE
ENSG00000196230	AGGGCCCACTGGATTTGGCG	chr6:30819960-30820556	104	234218	TRUE	0.604	0.0195770529711945	FALSE
ENSG00000196230	GAGCTCAAGGTTCAGACTAA	chr6:30829685-30830050	90	234232	TRUE	0.604	0.0518421265671805	FALSE
ENSG00000196230	TCGGACTGGACTTAACCCAA	chr6:31180432-31187807	51	234271	TRUE	0.604	-0.0226711645912578	FALSE
ENSG00000196230	TTGAGTCTTGAGTCCGGGGT	chr6:31200382-31203181	72	234250	TRUE	0.604	0.020579753379546	FALSE
ENSG00000196230	AACTTCAGCTGTGCGTAGAC	chr6:31227161-31227587	87	234235	TRUE	0.604	-0.0132576762626373	FALSE
ENSG00000196230	GCAGGCAGGTCAAGCCCCCT	chr6:31467054-31467436	63	234259	TRUE	0.604	-0.0303100105476215	FALSE
ENSG00000196230	TGAGATGGGCCTTTCAACCA	chr6:31551431-31551649	87	234235	TRUE	0.604	0.0285535373610779	FALSE
ENSG00000196230	GGAGGATGTGGTTCAGCTTG	chr6:31558756-31559619	76	234246	TRUE	0.604	-0.0506862415394522	FALSE
ENSG00000196230	TGCGTCGCACTACGGATGCG	chr6:31651695-31653469	86	234236	TRUE	0.604	0.0169014857205569	FALSE
ENSG00000196230	TAAGGGTCAGGTCACCTCCC	chr6:31718391-31718642	30	234292	TRUE	0.604	0.0496358510972748	FALSE
ENSG00000196230	GGAAACATAAAGCCGAGGCA	chr6:31737471-31737868	113	234209	TRUE	0.604	-0.0290999817630224	FALSE
ENSG00000196230	CCTTCCCACCAGGGACACCT	chr6:31770470-31770715	103	234219	TRUE	0.604	-0.00534825291772467	FALSE
ENSG00000196230	AATGGTCCGATGAGGCCCTC	chr6:31776485-31778192	195	234127	TRUE	0.604	0.0201175749088112	FALSE
ENSG00000196230	GTACCGAGTGCTGCGGGACA	chr6:31870397-31871573	128	234194	TRUE	0.604	0.00974285206447956	FALSE
ENSG00000196230	GACACCCGTACCTTTATAGT	chr6:31933757-31937257	53	234269	TRUE	0.604	-0.0306665858896338	FALSE
ENSG00000196230	GATAGTTCACGCTCTCGGCG	chr6:31958452-31959632	92	234230	TRUE	0.604	0.0179467878702431	FALSE
ENSG00000196230	CAGTCTTTAGGGAGCACAGT	chr6:31989275-31989852	57	234265	TRUE	0.604	0.0408538859797387	FALSE
ENSG00000196230	TCCTTCCCCAGCTGTCTTCG	chr6:32228902-32229682	85	234237	TRUE	0.604	-0.00332458365464472	FALSE
ENSG00000196230	AACGTGTATAATCTGTAGTG	chr6:32288494-32288971	101	234221	TRUE	0.604	-0.00676928690945999	FALSE
ENSG00000196230	CCCTGTCTAGAAGTCAGATT	chr6:32439511-32440091	101	234221	TRUE	0.604	-0.0211584534495088	FALSE
ENSG00000196230	TCTAAGGACCGAGATAATCA	chr6:32583639-32584799	75	234247	TRUE	0.604	0.044814147289209	FALSE
ENSG00000196230	TACCGCGCGGTGACGCCGCA	chr6:32664796-32665308	99	234223	TRUE	0.604	0.0236563775956382	FALSE
ENSG00000196230	GAAGAACCACCTAACCTCGG	chr6:32984455-32985094	170	234152	TRUE	0.604	-0.00317602619165314	FALSE
ENSG00000198563	AAGGGAGAGCCCGCTAGGCT	chr6:29847861-29848382	77	234166	TRUE	0.604	0.0414654872422502	FALSE
ENSG00000198563	GAGGCGGAGAGAGCGCGTCA	chr6:29863832-29864500	133	234110	TRUE	0.604	0.0280104635969591	FALSE
ENSG00000198563	CGAAGCCAATCGGCGTCGCT	chr6:29926083-29927564	66	234177	TRUE	0.604	0.0264817852834089	FALSE
ENSG00000198563	GGCGCTTCCTCCGCGGGTAC	chr6:29941886-29943609	96	234147	TRUE	0.604	0.0250284394939215	FALSE
ENSG00000198563	CACACCCGGAAGCGGCGAGC	chr6:30066546-30067702	77	234166	TRUE	0.604	-0.0221227334653311	FALSE
ENSG00000198563	AATCAGCTTCGCCGCGATCC	chr6:30259125-30260790	55	234188	TRUE	0.604	-0.0460226272642403	FALSE
ENSG00000198563	CAAGGTGTGTAGGGTATATG	chr6:30308057-30310057	72	234171	TRUE	0.604	0.00133393321218733	FALSE
ENSG00000198563	CAGGTCAGTTAGAGGTCCAG	chr6:30360164-30360578	69	234174	TRUE	0.604	0.0405594533847671	FALSE
ENSG00000198563	CTCCGCCGGGGAAAGCACCC	chr6:30480607-30480869	62	234181	TRUE	0.604	-0.0306809766083518	FALSE
ENSG00000198563	TGTTCTGCCGAGATCCGAAG	chr6:30481175-30482541	58	234185	TRUE	0.604	0.0313777000696089	FALSE
ENSG00000198563	TCGGGATTAGAAAATGCGCG	chr6:30616759-30618138	66	234177	TRUE	0.604	0.0448051183824787	FALSE
ENSG00000198563	ATCCTCTTCGTCGTCGGGTT	chr6:30678987-30679540	81	234162	TRUE	0.604	0.0154203993212332	FALSE
ENSG00000198563	CCACATCCTGAGCACAGATC	chr6:30682482-30683008	93	234150	TRUE	0.604	0.0317975749612183	FALSE
ENSG00000198563	CCCAGCGTCCTCTGGTGGGA	chr6:30684704-30684912	65	234178	TRUE	0.604	0.0245934155628458	FALSE
ENSG00000198563	TGGGGATCGCGTGTCAGTAC	chr6:30752235-30753014	12	234231	TRUE	0.604	0.133152622270405	FALSE
ENSG00000198563	ACGCGCTTCAGCCGGCTCTA	chr6:30907744-30908674	100	234143	TRUE	0.604	0.0348736772698492	FALSE
ENSG00000198563	GAGTGGCCCTTGAATACAAC	chr6:30915349-30915863	82	234161	TRUE	0.604	0.0250729374324088	FALSE
ENSG00000198563	AAAACCCATAACCACTCCGG	chr6:31001216-31001927	50	234193	TRUE	0.604	0.0360849522957034	FALSE
ENSG00000198563	ATGGTCTAATGCGACAGTTG	chr6:31192567-31192812	77	234166	TRUE	0.604	-0.0154576972406155	FALSE
ENSG00000198563	AAATGCTGCAAGAATGGGGT	chr6:31389100-31389716	74	234169	TRUE	0.604	-0.0116999759970327	FALSE
ENSG00000198563	CACAGTGTTACTGCATGGGT	chr6:31396975-31397224	52	234191	TRUE	0.604	-0.0343964807612211	FALSE
ENSG00000198563	AGCAGTAGTGACTCAACAGC	chr6:31508898-31509553	73	234170	TRUE	0.604	-0.0416183942817887	FALSE
ENSG00000198563	CCCTCAGTTCAGCCCTAAGA	chr6:31558756-31559619	103	234140	TRUE	0.604	-0.0212393605639574	FALSE
ENSG00000198563	GACAGCTGAGTCACCATAAG	chr6:31563051-31563662	69	234174	TRUE	0.604	-0.0198831134423267	FALSE
ENSG00000198563	GCCGTCTCCGTTACCTGGTT	chr6:31580307-31582306	129	234114	TRUE	0.604	-0.00829818809221106	FALSE
ENSG00000198563	CAGGAGGGGTCCACGTTGGG	chr6:31689418-31689982	95	234148	TRUE	0.604	0.0313410509296648	FALSE
ENSG00000198563	CTAGAGCGACAGCGGAAACG	chr6:31702534-31703582	50	234193	TRUE	0.604	0.0441789613531132	FALSE
ENSG00000198563	GCTTGAGGCTCTCGTGGTCT	chr6:31739907-31743157	94	234149	TRUE	0.604	0.0409717884684535	FALSE
ENSG00000198563	CACAGCACTTTCACTTTCAG	chr6:31841008-31842456	108	234135	TRUE	0.604	0.0247738950864793	FALSE
ENSG00000198563	TTATACTTAAATTGTCCGCT	chr6:31898032-31900031	69	234174	TRUE	0.604	0.039716119388721	FALSE
ENSG00000198563	TCTACCTCTCGCCGCCCCTA	chr6:31927370-31928524	112	234131	TRUE	0.604	0.0293801870478188	FALSE
ENSG00000198563	GCTGTCCAGAACAGCCCTAA	chr6:31952224-31952653	62	234181	TRUE	0.604	0.0336925941939441	FALSE
ENSG00000198563	GGCTCAGAAGGGGTGGTCGC	chr6:32011727-32012212	91	234152	TRUE	0.604	0.0224810056189497	FALSE
ENSG00000198563	CAGAACCTCACACCTCCGGG	chr6:32044972-32047303	74	234169	TRUE	0.604	0.0357919960633071	FALSE
ENSG00000198563	TTTAGGGTATCAATGTCCTC	chr6:32055182-32057181	51	234192	TRUE	0.604	-0.0166416431485246	FALSE
ENSG00000198563	GGCTGCGTCGTTTCCCATCC	chr6:32071855-32072285	110	234133	TRUE	0.604	0.0308078703830548	FALSE
ENSG00000198563	GCCTGGTGGAGGTGAGCAAA	chr6:32692104-32692347	82	234161	TRUE	0.604	0.0275626647973604	FALSE
ENSG00000198563	TGATTAGTCTAGCATCGTAA	chr6:32796677-32797916	40	234203	TRUE	0.604	-0.0507085395358393	FALSE
ENSG00000198563	CTGAGCTGGTGAACAGATAT	chr6:33178894-33179564	83	234160	TRUE	0.604	0.0448230217385475	FALSE
ENSG00000198563	GGGAAGCTGCCCTCCGAGCT	chr6:33184979-33185475	55	234188	TRUE	0.604	-0.0486996541287832	FALSE
ENSG00000204231	AGAAACCCAGGCGCATAAGA	chr6:29737737-29738687	19	69416	TRUE	0.604	0.187328387220305	FALSE
ENSG00000204231	CTCTGGCCATCGGTGTAGAG	chr6:29737737-29738687	27	69408	TRUE	0.604	0.131142637918302	FALSE
ENSG00000204231	GGAGGGAACTAGCCGGGACA	chr6:30013249-30013883	27	69408	TRUE	0.604	0.12976748509977	FALSE
ENSG00000204231	CTTTGACGCATTTGGTGCCG	chr6:30066546-30067702	24	69411	TRUE	0.604	0.149716974694043	FALSE
ENSG00000204231	GTTGAAGATAACACCTAGGT	chr6:30097990-30098183	28	69407	TRUE	0.604	-0.148682233128132	FALSE
ENSG00000204231	GTGCCTATTCCCGTGCAGGG	chr6:30169716-30170337	20	69415	TRUE	0.604	0.123608351652011	FALSE
ENSG00000204231	GCAACAGTACTTGTCCTGTG	chr6:30363554-30363784	27	69408	TRUE	0.604	-0.146542298375363	FALSE
ENSG00000204231	CAACAGATAATTTCTCTTTG	chr6:30483757-30483993	41	69394	TRUE	0.604	-0.101507388550489	FALSE
ENSG00000204231	GGACGAGCCAACCAATAACC	chr6:30590211-30591236	23	69412	TRUE	0.604	-0.127914930465356	FALSE
ENSG00000204231	TATCAGGGCTCTTCCGGAAC	chr6:30913634-30915262	7	69428	TRUE	0.604	-0.219567643118115	FALSE
ENSG00000204231	ATTGGCACCAAGAACTGCGG	chr6:30974571-30974809	36	69399	TRUE	0.604	-0.144726752107594	FALSE
ENSG00000204231	AATTGATCACCCTGACATCT	chr6:31057464-31057857	24	69411	TRUE	0.604	-0.151623864210551	FALSE
ENSG00000204231	GAATTGCTGTGGACTGGTGG	chr6:31102152-31102888	21	69414	TRUE	0.604	0.133710920992898	FALSE
ENSG00000204231	GCTCCCTGAACCGCCTAGAA	chr6:31137292-31138485	49	69386	TRUE	0.604	0.0791991259907554	FALSE
ENSG00000204231	TGGAGCTGGAGCATCTGTCA	chr6:31142479-31142749	54	69381	TRUE	0.604	-0.101932038060117	FALSE
ENSG00000204231	CTTGCACAGTCACGAGGAAT	chr6:31246063-31246842	32	69403	TRUE	0.604	0.0861762722074981	FALSE
ENSG00000204231	GCCCAGGATGAGCTTTAAGG	chr6:31283611-31283788	20	69415	TRUE	0.604	-0.12494437779586	FALSE
ENSG00000204231	CCCGGCGGCCTTCAAGTACC	chr6:31307531-31309242	16	69419	TRUE	0.604	-0.177634098344792	FALSE
ENSG00000204231	GAGTAACCGCTACTCCTGCC	chr6:31414179-31414776	21	69414	TRUE	0.604	-0.155489406014783	FALSE
ENSG00000204231	GGAAAAAGATGCTCCTGACA	chr6:31441114-31441278	41	69394	TRUE	0.604	0.0909005070205895	FALSE
ENSG00000204231	CATGGCTAGTCGGAGCAGTC	chr6:31533582-31537581	21	69414	TRUE	0.604	0.164958168249919	FALSE
ENSG00000204231	AGTCACTGAATGAGCGAGTT	chr6:31558756-31559619	16	69419	TRUE	0.604	-0.203593155606177	FALSE
ENSG00000204231	ACTCAAACAGATCCACGCCG	chr6:31713909-31714678	36	69399	TRUE	0.604	-0.118691229441588	FALSE
ENSG00000204231	CTTCTTCTTGGCAATACATC	chr6:31718391-31718642	18	69417	TRUE	0.604	-0.149828080221665	FALSE
ENSG00000204231	GCCCCAATAGGAAACATAAG	chr6:31737471-31737868	35	69400	TRUE	0.604	0.124678965548125	FALSE
ENSG00000204231	CCTTCCCCCATCTCCATGTA	chr6:31747177-31747395	49	69386	TRUE	0.604	0.080791026176152	FALSE
ENSG00000204231	CCTAGGTGTCCCTGGTGGGA	chr6:31770470-31770715	28	69407	TRUE	0.604	0.127904382870255	FALSE
ENSG00000204231	TCTTTCTAACGAGCACGAAG	chr6:31898032-31900031	35	69400	TRUE	0.604	-0.122822090075118	FALSE
ENSG00000204231	GAAGGTAAGGTTGAGACCAT	chr6:31937857-31939856	19	69416	TRUE	0.604	-0.157747327003052	FALSE
ENSG00000204231	TGGAAAGCCCTACATCCTGA	chr6:31983861-31984064	29	69406	TRUE	0.604	-0.111161445841481	FALSE
ENSG00000204231	AAATTACAGTGTCCGGATCA	chr6:32055182-32057181	31	69404	TRUE	0.604	0.132668242000531	FALSE
ENSG00000204231	AAGTCATTGGGAAGCCCTAG	chr6:32103513-32103696	44	69391	TRUE	0.604	-0.109494438979443	FALSE
ENSG00000204231	TTCGGTGCCACAAAATCTAA	chr6:32103513-32103696	30	69405	TRUE	0.604	-0.143165789555944	FALSE
ENSG00000204231	CTGGACAGACTATCTTGAGC	chr6:32204175-32204654	17	69418	TRUE	0.604	-0.19328754990682	FALSE
ENSG00000204231	GTTGAGTGATGCTGTTGAGC	chr6:32204175-32204654	6	69429	TRUE	0.604	-0.363290653038676	FALSE
ENSG00000204231	ACAGGCTCCACTCCGCCCCC	chr6:32558427-32558954	35	69400	TRUE	0.604	-0.128835269256535	FALSE
ENSG00000204231	AGTTCAGGTTACTTCGTTTC	chr6:32609751-32610407	13	69422	TRUE	0.604	-0.184194934662627	FALSE
ENSG00000204231	GCTGCCGTGAATATGTGTTT	chr6:32866897-32867503	23	69412	TRUE	0.604	0.109759941243355	FALSE
ENSG00000204231	GCGCCACCTAGTGGCCAAAT	chr6:32868045-32868528	20	69415	TRUE	0.604	-0.150540340085215	FALSE
ENSG00000204231	GCAGAGTATGGCATGTAACT	chr6:32952896-32953531	27	69408	TRUE	0.604	0.133671094129469	FALSE
ENSG00000204231	TGGGAAACTTCATGACGGGC	chr6:33051226-33051462	15	69420	TRUE	0.604	-0.204995924227201	FALSE
ENSG00000204231	TTGTCAGGGGAGCGAGCGCG	chr6:33080171-33081452	6	69429	TRUE	0.604	0.238155166419808	FALSE
ENSG00000204231	GGCTCAGTAGAACACGGAAT	chr6:33175635-33175999	34	69401	TRUE	0.604	0.0989987127670127	FALSE
ENSG00000204248	CCTGGCCCTGACCGATACTT	chr6:29723163-29724697	3	6493	TRUE	0.604	-0.451202464104384	FALSE
ENSG00000204248	TCAAGGAGGTTGGGGCCTCA	chr6:30097990-30098183	4	6492	TRUE	0.604	0.492535436688392	FALSE
ENSG00000204248	CCCCGTTAAGATCCTAGTCT	chr6:30495980-30497165	3	6493	TRUE	0.604	0.498575347075775	FALSE
ENSG00000204248	GCTTTGTGTAATGAGAATCG	chr6:30614391-30614769	5	6491	TRUE	0.604	0.359193972847847	FALSE
ENSG00000204248	ACTGCCATGCCACTTAGCTG	chr6:30882549-30883059	5	6491	TRUE	0.604	0.304526296798925	FALSE
ENSG00000204248	GCACTGCCATGCCACTTAGC	chr6:30882549-30883059	3	6493	TRUE	0.604	0.33111372862357	FALSE
ENSG00000204248	GAGTGCGTGGCCAATGTGCA	chr6:30915349-30915863	3	6493	TRUE	0.604	0.492438832412613	FALSE
ENSG00000204248	CCACCCTCTCAGCAGATGGC	chr6:31121455-31121665	4	6492	TRUE	0.604	0.430370114749679	FALSE
ENSG00000204248	TTCCAACTGCTGCGCATAGG	chr6:31159254-31159656	4	6492	TRUE	0.604	0.178694218590944	FALSE
ENSG00000204248	TCAGGTTTCTCTCTTCAGGA	chr6:31268128-31268420	3	6493	TRUE	0.604	0.47269770203168	FALSE
ENSG00000204248	CGACCACACCTGACCCACCC	chr6:31389100-31389716	4	6492	TRUE	0.604	0.372646510459904	FALSE
ENSG00000204248	GCCAGAGGACACGGTTACCA	chr6:31467054-31467436	3	6493	TRUE	0.604	0.404236309409493	FALSE
ENSG00000204248	CGCAGGCCGCCCACAGATTC	chr6:31493799-31494553	3	6493	TRUE	0.604	-0.426958098331532	FALSE
ENSG00000204248	CTAGTTAGATATCCCTGGGG	chr6:31598439-31599041	4	6492	TRUE	0.604	0.383897288786412	FALSE
ENSG00000204248	AACTGCGGAATTCCCGGCTT	chr6:31631181-31632983	3	6493	TRUE	0.604	0.334685091345753	FALSE
ENSG00000204248	ATCCAGCAGGGCGCCGGTCT	chr6:31643943-31644721	4	6492	TRUE	0.604	0.381213918817804	FALSE
ENSG00000204248	GCCTGCTGATGTGCTTGCAC	chr6:31713909-31714678	4	6492	TRUE	0.604	0.299840478350217	FALSE
ENSG00000204248	CACACAGTGAACCCAACTAG	chr6:31762763-31764032	3	6493	TRUE	0.604	-0.521989309409514	FALSE
ENSG00000204248	GATTCGAGGAGCAGCGATAG	chr6:31933313-31934377	3	6493	TRUE	0.604	0.342421463074308	FALSE
ENSG00000204248	GCAACTCATGTTGAAGAGCC	chr6:31937857-31939856	3	6493	TRUE	0.604	0.382450331244267	FALSE
ENSG00000204248	GGTAGCCGCTGTCTCCATCT	chr6:31969629-31970067	3	6493	TRUE	0.604	0.337093210648048	FALSE
ENSG00000204248	GGCCCATTCGCCATGGCTAA	chr6:31982300-31983140	5	6491	TRUE	0.604	0.296409643594278	FALSE
ENSG00000204248	CAGAACCTCACACCTCCGGG	chr6:32044972-32047303	3	6493	TRUE	0.604	0.539055233648598	FALSE
ENSG00000204248	TGTCAACCAAAGCATATGCG	chr6:32097157-32099156	3	6493	TRUE	0.604	0.414505429908997	FALSE
ENSG00000204248	TTTCTCTCAGAGCACCTCTG	chr6:32216313-32216731	4	6492	TRUE	0.604	0.398477785138138	FALSE
ENSG00000204248	CATGCTTCCCAGGACACCTA	chr6:33125958-33126566	3	6493	TRUE	0.604	0.391741210335187	FALSE
ENSG00000204248	CTGGTTGGTTGAGCCCCATC	chr6:33143151-33143611	3	6493	TRUE	0.604	0.334147687373281	FALSE
ENSG00000204252	GACAGGGATCCGGCCAGGGA	chr12:102957453-102957736	17	66881	TRUE	0.604	-0.190348477729963	FALSE
ENSG00000204252	TCATTGGGTGAGCGGTCGCT	chr6:29748405-29749554	24	66874	TRUE	0.604	-0.151972556206102	FALSE
ENSG00000204252	GTTCTGTAAGCGACCGCACT	chr6:29752307-29753422	17	66881	TRUE	0.604	0.157630184444397	FALSE
ENSG00000204252	GCTTCCTGAAATATGACCCT	chr6:29758782-29759248	25	66873	TRUE	0.604	0.131230965875667	FALSE
ENSG00000204252	GGAGAGAACAGTCACGTAGC	chr6:29924848-29925041	22	66876	TRUE	0.604	-0.153580419109683	FALSE
ENSG00000204252	AGATTGGCGCGCGGACCACT	chr6:30127137-30128131	19	66879	TRUE	0.604	-0.16592941422686	FALSE
ENSG00000204252	GGCCTGGTATCTCACAGTAG	chr6:30160564-30160874	23	66875	TRUE	0.604	0.136586434888577	FALSE
ENSG00000204252	GCTGGGAGAAACTTACTGCG	chr6:30163042-30164114	17	66881	TRUE	0.604	-0.175641906550554	FALSE
ENSG00000204252	TTCCCGATCTGCTGAGTGAT	chr6:30411464-30412023	44	66854	TRUE	0.604	-0.0920510475232594	FALSE
ENSG00000204252	ACCCTCGCGGCCTATCGCGG	chr6:30555370-30557804	23	66875	TRUE	0.604	0.130838694532101	FALSE
ENSG00000204252	GACCTTAGCCAGGTTAGTGT	chr6:30598724-30599913	16	66882	TRUE	0.604	0.168821525706321	FALSE
ENSG00000204252	TTCCTAGAACAGTCCTATCC	chr6:30598724-30599913	16	66882	TRUE	0.604	-0.187588453586303	FALSE
ENSG00000204252	TTCCCCCACAGGTTCAACTC	chr6:30646087-30646314	17	66881	TRUE	0.604	0.162517544371555	FALSE
ENSG00000204252	AGAAGTCCGGAAATGCTACC	chr6:30682482-30683008	24	66874	TRUE	0.604	-0.153765606657738	FALSE
ENSG00000204252	AGGCCTCAGGCTCAACTCTT	chr6:30685474-30685641	27	66871	TRUE	0.604	0.0918608716160865	FALSE
ENSG00000204252	GACTCTGAAGACAACTATGG	chr6:30711844-30712032	21	66877	TRUE	0.604	-0.112273929191868	FALSE
ENSG00000204252	CAGATTGGGTATGCGTGTAA	chr6:30790763-30791280	29	66869	TRUE	0.604	0.107549868328724	FALSE
ENSG00000204252	CATGTCAAGGGCTATCATCA	chr6:30839707-30840061	17	66881	TRUE	0.604	-0.174426022568211	FALSE
ENSG00000204252	TCAGCTATGCCTAATGACCC	chr6:30855845-30856055	15	66883	TRUE	0.604	-0.17612425451039	FALSE
ENSG00000204252	CCGATAAGTTTATCAAGGCC	chr6:30877493-30878082	10	66888	TRUE	0.604	0.247587336974925	FALSE
ENSG00000204252	AGACCGCAGCTGCTGCGTCA	chr6:30940241-30940981	19	66879	TRUE	0.604	-0.181293235268398	FALSE
ENSG00000204252	GTGAGCAGCCTTCTCCACTT	chr6:30972056-30972234	74	66824	TRUE	0.604	0.0715836781657364	FALSE
ENSG00000204252	TTCTAAGGCTTAATCCCATC	chr6:31042790-31043131	22	66876	TRUE	0.604	0.145274925791974	FALSE
ENSG00000204252	ACCTTAGTTTCAGGGTCACT	chr6:31164051-31164328	16	66882	TRUE	0.604	-0.142745565599973	FALSE
ENSG00000204252	TGACCCGCAACCTTGGCGTC	chr6:31462653-31463642	43	66855	TRUE	0.604	0.0753953680004387	FALSE
ENSG00000204252	CAAAAAGCTTTCGGGCGCCG	chr6:31494826-31495422	37	66861	TRUE	0.604	0.0976670442852554	FALSE
ENSG00000204252	GCAGCAAGAAGCACCACCTC	chr6:31498750-31499105	27	66871	TRUE	0.604	0.144322581369296	FALSE
ENSG00000204252	GGAAAGAGTCCAATCCCCCC	chr6:31533582-31537581	10	66888	TRUE	0.604	-0.271543539126817	FALSE
ENSG00000204252	ATGGAAACGGATTGTAGCGA	chr6:31541761-31541994	6	66892	TRUE	0.604	0.253339092181188	FALSE
ENSG00000204252	CTGGAAGGCGGAACCAAGCT	chr6:31567593-31567936	25	66873	TRUE	0.604	0.130359973885257	FALSE
ENSG00000204252	GGGCATTGTCCTAAGGCAGG	chr6:31568100-31568377	31	66867	TRUE	0.604	-0.144406122373111	FALSE
ENSG00000204252	ACAGTAGGCCATGTAGCCAG	chr6:31659112-31659495	18	66880	TRUE	0.604	-0.157481562897556	FALSE
ENSG00000204252	GGATATTGATGCTCCCAACT	chr6:31711205-31712020	28	66870	TRUE	0.604	0.0982032079804638	FALSE
ENSG00000204252	GAAGGTGCGGCCTGGCTTGA	chr6:31718391-31718642	46	66852	TRUE	0.604	0.109981475961901	FALSE
ENSG00000204252	GGGACACGGCCCTAATCACG	chr6:31728778-31730584	28	66870	TRUE	0.604	-0.131679284281609	FALSE
ENSG00000204252	CCCGCGAGAAGGTCGGACCA	chr6:31739606-31740673	29	66869	TRUE	0.604	-0.13167132024649	FALSE
ENSG00000204252	ATTACCGTACATGGAGATGG	chr6:31747177-31747395	45	66853	TRUE	0.604	0.0964856879901803	FALSE
ENSG00000204252	TCGTTCTCATGAAGTATCCT	chr6:31762763-31764032	24	66874	TRUE	0.604	-0.154339973713839	FALSE
ENSG00000204252	CCGGGGCCAAGAAACCCGAG	chr6:31765928-31766802	35	66863	TRUE	0.604	-0.119369699361485	FALSE
ENSG00000204252	ACGCGGAGCGAGTAGCGCCA	chr6:31901422-31902703	30	66868	TRUE	0.604	0.0874710541149584	FALSE
ENSG00000204252	GCGCGTCCCTGTACTGTACC	chr6:32048173-32048746	35	66863	TRUE	0.604	0.118757738065038	FALSE
ENSG00000204252	AGCGGTTTGCTTGTTCACTT	chr6:32061096-32061628	25	66873	TRUE	0.604	-0.148259263600395	FALSE
ENSG00000204252	CCCATCCTGTGAGCGGGACT	chr6:32081168-32081577	15	66883	TRUE	0.604	-0.219422787776314	FALSE
ENSG00000204252	CCCGCAATGTGCACTTACGT	chr6:32589565-32590024	14	66884	TRUE	0.604	-0.23887290164347	FALSE
ENSG00000204252	CTCTAAACAGTGTCGGTGGC	chr6:32954999-32955373	28	66870	TRUE	0.604	0.116564867742081	FALSE
ENSG00000204252	CGGCCGTCCGCCTCCGAGGA	chr6:32970678-32971108	47	66851	TRUE	0.604	0.0721437593707772	FALSE
ENSG00000204252	GAGTTCCTTCCTGTTTGTAA	chr6:32984036-32984375	37	66861	TRUE	0.604	0.114253181431616	FALSE
ENSG00000204252	GGAGAACTCATCCAGGCCTG	chr6:33029981-33030179	29	66869	TRUE	0.604	0.104878345111984	FALSE
ENSG00000204252	TGGGCCTCTAGCACTGGAAA	chr6:33073469-33073887	30	66868	TRUE	0.604	0.118146750770825	FALSE
ENSG00000204252	CAGTGACCTCCAGGGTGCGC	chr6:33082767-33083042	22	66876	TRUE	0.604	0.140015269734501	FALSE
ENSG00000204252	TTGACGGGAGCTGGTCAGCC	chr6:33125958-33126566	19	66879	TRUE	0.604	-0.164755001293082	FALSE
ENSG00000204252	GGCCGTCTAGACGCCCACGT	chr6:33161357-33162470	27	66871	TRUE	0.604	0.122723324943791	FALSE
ENSG00000204252	CTCAGTAGAACACGGAATTG	chr6:33175635-33175999	42	66856	TRUE	0.604	0.116418665136985	FALSE
ENSG00000204256	CGTCTGTGGGGAGTAGCTAG	chr6:29791892-29793373	61	182343	TRUE	0.604	-0.075090522294205	FALSE
ENSG00000204256	GAGCCCCGGTACATCGCAGT	chr6:29926083-29927564	78	182326	TRUE	0.604	0.0671911324864785	FALSE
ENSG00000204256	TCCTGGACTCACAGAAACTC	chr6:30005570-30005755	39	182365	TRUE	0.604	0.0923340703591509	FALSE
ENSG00000204256	TTGAAGATAACACCTAGGTT	chr6:30097990-30098183	74	182330	TRUE	0.604	0.0592795013327564	FALSE
ENSG00000204256	CCAAGCTGGCATCGGGCCTC	chr6:30130716-30131520	51	182353	TRUE	0.604	-0.0833423902865871	FALSE
ENSG00000204256	GGACGCTGTTTCGACACTGC	chr6:30163042-30164114	83	182321	TRUE	0.604	0.0660805164058487	FALSE
ENSG00000204256	AGGATAGCCTGTGTTATCTT	chr6:30201759-30202174	46	182358	TRUE	0.604	0.0952314911669039	FALSE
ENSG00000204256	AGACGTGAGTGCTCCAACGG	chr6:30344242-30345731	7	182397	TRUE	0.604	0.249588678290854	FALSE
ENSG00000204256	CAAAGCTTCTCAAATGCAGC	chr6:30541492-30542052	30	182374	TRUE	0.604	-0.0955777833807721	FALSE
ENSG00000204256	GTGAAACCCTAAAATGGTTC	chr6:30544696-30545170	26	182378	TRUE	0.604	0.124499322355384	FALSE
ENSG00000204256	TTTGGGAGTAAGAAAAGGTG	chr6:30724917-30725281	47	182357	TRUE	0.604	0.0984874860922688	FALSE
ENSG00000204256	CCCATCAAGCCGACTTCTAC	chr6:30812806-30815582	78	182326	TRUE	0.604	-0.0713771703922782	FALSE
ENSG00000204256	CTACCCGGTCATTGCCACTA	chr6:31068850-31069378	86	182318	TRUE	0.604	-0.0593704876285313	FALSE
ENSG00000204256	CAGGGTTCAGCCTGAGCACT	chr6:31225249-31225486	78	182326	TRUE	0.604	-0.0332540574976903	FALSE
ENSG00000204256	TATGAATCTGTCCCCTCCAG	chr6:31225249-31225486	46	182358	TRUE	0.604	-0.0948560301612092	FALSE
ENSG00000204256	CAGCACTTGCCTTAGATCCC	chr6:31494826-31495422	29	182375	TRUE	0.604	0.110416081896641	FALSE
ENSG00000204256	GGCCAAAGCACCTTTAGATG	chr6:31525859-31526473	40	182364	TRUE	0.604	-0.0975470474687504	FALSE
ENSG00000204256	GACCACAAAGCGCAGGCAAT	chr6:31528277-31530194	76	182328	TRUE	0.604	0.0559770028794615	FALSE
ENSG00000204256	ACGTTCTCGGCGTTGGCGGC	chr6:31548048-31548524	63	182341	TRUE	0.604	0.0629726027587214	FALSE
ENSG00000204256	AGACAGGGAGGGCACGCCTC	chr6:31559695-31560201	42	182362	TRUE	0.604	-0.0771434750468548	FALSE
ENSG00000204256	GACCCGGAGACTCATAATGC	chr6:31573932-31575931	35	182369	TRUE	0.604	-0.110042577593057	FALSE
ENSG00000204256	CAGGCTAAGGGGCCTAAACG	chr6:31650807-31653131	74	182330	TRUE	0.604	0.042853472604211	FALSE
ENSG00000204256	AGGACATGAGTGCAGATGGA	chr6:31687457-31687620	61	182343	TRUE	0.604	0.0296534993669292	FALSE
ENSG00000204256	TCCTCGACAACCTTAGCAAG	chr6:31710646-31710912	66	182338	TRUE	0.604	-0.0684318522819427	FALSE
ENSG00000204256	GAGAAGTGTAGCACCACTGG	chr6:31791353-31791641	116	182288	TRUE	0.604	0.0479363547184757	FALSE
ENSG00000204256	GGGTGAAGCCGTCTCGGAAA	chr6:31888461-31889457	95	182309	TRUE	0.604	-0.0763136400231945	FALSE
ENSG00000204256	GAGGCCCAGTCGAATGTGGA	chr6:31923019-31923477	47	182357	TRUE	0.604	0.0786449412590196	FALSE
ENSG00000204256	TCCTAGGGGCTCGCCGTTCA	chr6:31952857-31954856	72	182332	TRUE	0.604	0.0544953359410695	FALSE
ENSG00000204256	CCCTAAAGGATACCCTCCCT	chr6:32097157-32099156	53	182351	TRUE	0.604	-0.0868919577904987	FALSE
ENSG00000204256	CCGCCCCCAGTCTCCATTCC	chr6:32131560-32131874	56	182348	TRUE	0.604	-0.0804318263580862	FALSE
ENSG00000204256	TCCGTCCCTGATAGAATCAG	chr6:32244547-32245969	56	182348	TRUE	0.604	0.0545012983843108	FALSE
ENSG00000204256	GACTTGTGAAAAGGGAGGCT	chr6:32393740-32393996	32	182372	TRUE	0.604	0.0739165402941608	FALSE
ENSG00000204256	GCCCGTGGCTGCCTTGAGTC	chr6:32394801-32394975	31	182373	TRUE	0.604	0.0764403184015394	FALSE
ENSG00000204256	AGGTTACTTCGTTTCAGGGA	chr6:32609751-32610407	42	182362	TRUE	0.604	-0.110725374232616	FALSE
ENSG00000204256	CTTGGCAGGTCTAGATTTGA	chr6:32785828-32786407	35	182369	TRUE	0.604	0.0755814643477257	FALSE
ENSG00000204256	TGTGAGGAGTAGATAGATGC	chr6:32785828-32786407	30	182374	TRUE	0.604	-0.119364501878978	FALSE
ENSG00000204256	GCAACTGCAGGAAAGGAAGG	chr6:32807243-32807426	134	182270	TRUE	0.604	0.0527327775515425	FALSE
ENSG00000204256	GCGCCACCTAGTGGCCAAAT	chr6:32868045-32868528	51	182353	TRUE	0.604	-0.0929197449017849	FALSE
ENSG00000204256	GCGTTTAGCTGTGAGCCCTT	chr6:32947659-32948247	69	182335	TRUE	0.604	0.0625799573341765	FALSE
ENSG00000204256	TAACTGATTGGTATAGCACT	chr6:32947659-32948247	51	182353	TRUE	0.604	0.0732033486690671	FALSE
ENSG00000204256	CTGGTCCATCGGTCAGCGCC	chr6:32970678-32971108	46	182358	TRUE	0.604	-0.0800602090116195	FALSE
ENSG00000204256	GTACACGTGCTTTAACCTGG	chr6:33123471-33124880	98	182306	TRUE	0.604	0.0510987744889905	FALSE
ENSG00000204256	CAGTGAAGGAAAGAGGATCC	chr6:33183035-33183424	38	182366	TRUE	0.604	-0.0776054256427899	FALSE
ENSG00000204256	ACTCAGACTGTGTACCTCTC	chr6:33197523-33197806	100	182304	TRUE	0.604	0.0541254955589751	FALSE
ENSG00000204257	GGCTCTGGCCATCGGTGTAG	chr6:29737737-29738687	28	65867	TRUE	0.604	-0.143499333588885	FALSE
ENSG00000204257	CGCTTGGCACAAGAGTAGCG	chr6:29827334-29828897	42	65853	TRUE	0.604	0.110610962256049	FALSE
ENSG00000204257	GACAACCGAGCCCGTGAGAA	chr6:30066546-30067702	24	65871	TRUE	0.604	0.124183406400063	FALSE
ENSG00000204257	GCGCGGCGTGAGAGTCGCCC	chr6:30171513-30172632	30	65865	TRUE	0.604	-0.151217681764321	FALSE
ENSG00000204257	TCTGCTATGGCAGAACTTGC	chr6:30219237-30219674	23	65872	TRUE	0.604	0.118039663147715	FALSE
ENSG00000204257	GATCCTAGGAGGTCATTCTA	chr6:30444058-30444398	17	65878	TRUE	0.604	-0.206552434689339	FALSE
ENSG00000204257	AATTGTTAATCCGCCGAGAT	chr6:30466076-30467154	23	65872	TRUE	0.604	-0.145962014140008	FALSE
ENSG00000204257	GTGAATCTGCGGACGCTGCG	chr6:30489143-30490745	28	65867	TRUE	0.604	-0.163278670875856	FALSE
ENSG00000204257	AGGTGGGTATGGGACACACA	chr6:30529488-30530455	10	65885	TRUE	0.604	-0.264518361260949	FALSE
ENSG00000204257	ATCAGAGAAAGGGATCAAGG	chr6:30724917-30725281	20	65875	TRUE	0.604	-0.130387057833518	FALSE
ENSG00000204257	AATCACTGTTCAGGAAGTCA	chr6:30765581-30765804	17	65878	TRUE	0.604	-0.238527680197592	FALSE
ENSG00000204257	CTGCTATCTGAGTAGGAGCT	chr6:30779094-30779523	11	65884	TRUE	0.604	-0.265529205879887	FALSE
ENSG00000204257	AAGGCTTATTTATATACCAT	chr6:30799159-30799421	27	65868	TRUE	0.604	-0.149494120921493	FALSE
ENSG00000204257	CACTCGGCACGAACTTCCCG	chr6:30840712-30841135	28	65867	TRUE	0.604	0.145226296270101	FALSE
ENSG00000204257	GTGCCGAGTGTGCAGTGGTC	chr6:30840712-30841135	24	65871	TRUE	0.604	0.132708216665381	FALSE
ENSG00000204257	ACTTAAGGCCATGGCAGGTC	chr6:30842041-30842500	10	65885	TRUE	0.604	-0.245700270572325	FALSE
ENSG00000204257	CCTCCAGACTGGACCGACCC	chr6:30877493-30878082	34	65861	TRUE	0.604	0.115342753140251	FALSE
ENSG00000204257	CTTAGCAGTTAGATGCCCGC	chr6:30883795-30886796	27	65868	TRUE	0.604	0.132634161717951	FALSE
ENSG00000204257	AGAGGGTAAGTGACCTGCTA	chr6:30932797-30933004	14	65881	TRUE	0.604	0.157819743107614	FALSE
ENSG00000204257	GCTGAAGGGTTCTCCCGAGA	chr6:30935143-30935338	21	65874	TRUE	0.604	0.14493637736387	FALSE
ENSG00000204257	AGAAGCCCCAACCTCTTCGC	chr6:31169199-31170261	20	65875	TRUE	0.604	0.139499367329202	FALSE
ENSG00000204257	CGCACCACGCATTTCTTCAC	chr6:31366709-31367557	28	65867	TRUE	0.604	0.160466032200464	FALSE
ENSG00000204257	GTGGCAGTGATTGGAAGGAC	chr6:31396975-31397224	11	65884	TRUE	0.604	-0.232955467155605	FALSE
ENSG00000204257	CGATCTGGAATCTGACTCGC	chr6:31493799-31494553	8	65887	TRUE	0.604	0.257212602718813	FALSE
ENSG00000204257	TTACTTGTCTGCAGGACGGC	chr6:31548048-31548524	16	65879	TRUE	0.604	-0.23775738096141	FALSE
ENSG00000204257	GAGTCGGGTCAGGGGAATCG	chr6:31571859-31572562	22	65873	TRUE	0.604	0.133504568612751	FALSE
ENSG00000204257	CATCAGTCACCCCGATATGG	chr6:31580665-31581864	30	65865	TRUE	0.604	0.116028093685484	FALSE
ENSG00000204257	AGGATAAACCGCCTCGTTTC	chr6:31631181-31632983	26	65869	TRUE	0.604	0.169308820338765	FALSE
ENSG00000204257	GTTTCCAGGTTCAACCTGCA	chr6:31686527-31686872	21	65874	TRUE	0.604	-0.17508129734592	FALSE
ENSG00000204257	TGGTCCATCGGCGGCTTCAC	chr6:31689418-31689982	25	65870	TRUE	0.604	-0.165373268351703	FALSE
ENSG00000204257	TACTCAGTGTAATGGGCGCC	chr6:31691466-31692043	41	65854	TRUE	0.604	-0.108758544328423	FALSE
ENSG00000204257	AGGGACCCACCTTCCAATCT	chr6:31738650-31738862	28	65867	TRUE	0.604	0.107278055071381	FALSE
ENSG00000204257	GCAACAGGTAAACTTCAAGA	chr6:31764314-31764571	32	65863	TRUE	0.604	0.114178141984829	FALSE
ENSG00000204257	AGATTAACCACGTCCACTCA	chr6:31776485-31778192	23	65872	TRUE	0.604	0.15687760890288	FALSE
ENSG00000204257	GGCTACCCTACAGGTATAAA	chr6:31919609-31920093	32	65863	TRUE	0.604	0.133683068240982	FALSE
ENSG00000204257	CGTCCAGCTGGGCTTCGACT	chr6:31978820-31980627	27	65868	TRUE	0.604	0.0985899175171143	FALSE
ENSG00000204257	AGTCCCAGCTTCCTACTTGC	chr6:32234915-32235334	26	65869	TRUE	0.604	-0.17113749164277	FALSE
ENSG00000204257	TCTGAGCATGTGGGTCCTAG	chr6:32402860-32403151	25	65870	TRUE	0.604	-0.13685966159188	FALSE
ENSG00000204257	AGAGAGTGTCTTTAGGGTGG	chr6:32558427-32558954	27	65868	TRUE	0.604	0.121276344094834	FALSE
ENSG00000204257	GCACGGGCTGCGGCGCTCGG	chr6:32558427-32558954	36	65859	TRUE	0.604	-0.133799391295879	FALSE
ENSG00000204257	TTCTTCAACGGGTCCTTCTC	chr6:32558427-32558954	12	65883	TRUE	0.604	0.193191438171591	FALSE
ENSG00000204257	GTTGCTACCCGAAGGTCTCC	chr6:32666396-32666894	27	65868	TRUE	0.604	0.124406112949116	FALSE
ENSG00000204257	GTGATTCTGCAGGCAAACAA	chr6:32816993-32817234	15	65880	TRUE	0.604	-0.155889543357267	FALSE
ENSG00000204257	GGCCGAAAGCTGTCTGTCGT	chr6:32837657-32839102	12	65883	TRUE	0.604	-0.228069904997749	FALSE
ENSG00000204257	GGGGTAACCTGGTACTCCTG	chr6:32861089-32861520	24	65871	TRUE	0.604	0.0864562689122197	FALSE
ENSG00000204261	GAAGAGAGTGTTTGCAAAAG	chr3:181711915-181712221	3	5206	TRUE	0.604	0.436263117261261	FALSE
ENSG00000204261	CAGAGTTAGACGGTCCTACG	chr6:30156222-30156550	4	5205	TRUE	0.604	0.349231353599652	FALSE
ENSG00000204261	GGTGCTTAGTCCGTTGCGGG	chr6:30742057-30744943	3	5206	TRUE	0.604	-0.530403807037782	FALSE
ENSG00000204261	GTCTTAGTGAAGGGTCCCCG	chr6:30844084-30844576	4	5205	TRUE	0.604	0.401399116565958	FALSE
ENSG00000204261	CCAGCGAGCTGGCCCTGACG	chr6:31079616-31080107	6	5203	TRUE	0.604	0.416025547229147	FALSE
ENSG00000204261	AGGGTGGGAAGGGCCTAGGA	chr6:31687457-31687620	3	5206	TRUE	0.604	0.400011730628076	FALSE
ENSG00000204261	GCTCCGCTTCATTCAAATCT	chr6:31750303-31751126	3	5206	TRUE	0.604	0.313476168398768	FALSE
ENSG00000204261	AGGAGGCAGCCAGAACTGCA	chr6:33183035-33183424	4	5205	TRUE	0.604	0.374305595844429	FALSE
ENSG00000204264	GCTTTGTTGAGCACAGAGCG	chr6:29759411-29759982	31	156520	TRUE	0.604	-0.0808571626582726	FALSE
ENSG00000204264	TCTGTGAGCGGCAGCGCCCT	chr6:29976370-29977471	57	156494	TRUE	0.604	0.100118294170331	FALSE
ENSG00000204264	GAGTAAGTGATCTGCGCCCC	chr6:30006570-30007933	40	156511	TRUE	0.604	-0.103209161321027	FALSE
ENSG00000204264	GATTGTTTGTGGTCGGCTAC	chr6:30013249-30013883	37	156514	TRUE	0.604	0.070984191721891	FALSE
ENSG00000204264	TTGTCTGATGTTGTGTAATA	chr6:30037221-30037673	84	156467	TRUE	0.604	0.0651408523356259	FALSE
ENSG00000204264	GCTTCGGCGACGTCAGCTTC	chr6:30214044-30214752	70	156481	TRUE	0.604	0.0592248063389657	FALSE
ENSG00000204264	GGAGCTTTCTGACCCTCTCC	chr6:30272132-30272381	36	156515	TRUE	0.604	-0.0738158203393948	FALSE
ENSG00000204264	CACACACCTACCCCTTTATC	chr6:30340648-30340869	95	156456	TRUE	0.604	0.0564070370668083	FALSE
ENSG00000204264	CCTCCCTGGCGTTTCCTCGC	chr6:30463701-30464128	57	156494	TRUE	0.604	0.0821330890467709	FALSE
ENSG00000204264	CGCTTTGTGTAATGAGAATC	chr6:30614391-30614769	29	156522	TRUE	0.604	0.117536295474995	FALSE
ENSG00000204264	GCGTGATGCCTTTGCTGAGC	chr6:30670839-30671068	38	156513	TRUE	0.604	-0.106335314746843	FALSE
ENSG00000204264	AGGATCCTTGCTTGAGCTAG	chr6:30757410-30757958	46	156505	TRUE	0.604	0.0786635873627233	FALSE
ENSG00000204264	CTTCCTGAACAGTGATTACA	chr6:30765581-30765804	62	156489	TRUE	0.604	0.0683883352872021	FALSE
ENSG00000204264	GACATTCCCTAAGGATACAC	chr6:30802576-30803273	43	156508	TRUE	0.604	-0.0786204633034007	FALSE
ENSG00000204264	GTCCATCCCCTGAGGTAACT	chr6:30802576-30803273	89	156462	TRUE	0.604	-0.0656900445140474	FALSE
ENSG00000204264	ACCGGTAGAAGTCGGCTTGA	chr6:30812806-30815582	38	156513	TRUE	0.604	0.110920353832062	FALSE
ENSG00000204264	CCTGGGGCGCCTGTACAAGT	chr6:30827960-30829342	55	156496	TRUE	0.604	-0.0803153888716037	FALSE
ENSG00000204264	TCAATGCCATCTTCGGCAGC	chr6:30834361-30835150	58	156493	TRUE	0.604	0.100958044491037	FALSE
ENSG00000204264	GAGTCGTTGGATGCCAATGC	chr6:31008274-31008455	39	156512	TRUE	0.604	0.0960116126952852	FALSE
ENSG00000204264	CGGCCTCCACCACAGACTCA	chr6:31025525-31025931	71	156480	TRUE	0.604	0.0682393614458055	FALSE
ENSG00000204264	TGGAAGCTAAGACACCCACC	chr6:31246063-31246842	83	156468	TRUE	0.604	-0.0577730583694729	FALSE
ENSG00000204264	GTTATGTAAGCGACCGCGCT	chr6:31400530-31400962	48	156503	TRUE	0.604	-0.0723206940619568	FALSE
ENSG00000204264	CAGCTGAATCAGCTCTAAAG	chr6:31517213-31517602	26	156525	TRUE	0.604	0.120909265155356	FALSE
ENSG00000204264	CGCTCGGCGTCCCTTGGTCT	chr6:31541111-31542661	48	156503	TRUE	0.604	0.082025726873382	FALSE
ENSG00000204264	GGCACGCACTAGGAACCGGC	chr6:31541111-31542661	15	156536	TRUE	0.604	0.13339836301763	FALSE
ENSG00000204264	ACGCAGTTCTCGGACGCCGA	chr6:31580665-31581864	77	156474	TRUE	0.604	-0.087719709705168	FALSE
ENSG00000204264	TGCTCAGTGTTGCAGTCCCG	chr6:31589309-31589721	58	156493	TRUE	0.604	-0.100727138641545	FALSE
ENSG00000204264	CTCAGATACGTTCGCAGGGT	chr6:31638882-31641381	44	156507	TRUE	0.604	-0.104846401500107	FALSE
ENSG00000204264	TGCTCAAGCTTGGGCCTTAC	chr6:31711205-31712020	68	156483	TRUE	0.604	0.0651595623959242	FALSE
ENSG00000204264	GCCAGGACTGTGGAGCGGAT	chr6:31717532-31717882	56	156495	TRUE	0.604	0.0607739084602746	FALSE
ENSG00000204264	GTCAGAGGTGCTGGTTGTTG	chr6:31747177-31747395	61	156490	TRUE	0.604	0.0851951540342833	FALSE
ENSG00000204264	TCATGGCCAATAAGTATACA	chr6:31750303-31751126	65	156486	TRUE	0.604	0.0823032541235755	FALSE
ENSG00000204264	TTTGCCGCCTACTTTGGACC	chr6:31775257-31778081	89	156462	TRUE	0.604	0.0699228697448433	FALSE
ENSG00000204264	CTAGCTCAGCTGGGGAGGTA	chr6:31874908-31875284	66	156485	TRUE	0.604	0.0670880716177204	FALSE
ENSG00000204264	CTCCATCCCACATGCCGTTG	chr6:31928642-31929979	115	156436	TRUE	0.604	-0.0624735007080248	FALSE
ENSG00000204264	GCTCACGGGGTCTTCGGAGC	chr6:31933313-31934377	41	156510	TRUE	0.604	-0.0933134762592258	FALSE
ENSG00000204264	TAGCCCCAGTCAAAGCTTCG	chr6:31952857-31954856	52	156499	TRUE	0.604	-0.0783564887220223	FALSE
ENSG00000204264	GGGCAGAGGCACATGGTCCG	chr6:31997498-31998270	26	156525	TRUE	0.604	0.103562436902625	FALSE
ENSG00000204264	GGTTTGCCACTATCTGGACA	chr6:32012313-32013264	67	156484	TRUE	0.604	0.0581134320342666	FALSE
ENSG00000204264	CCCAATGCTCAGTTTCTACC	chr6:32116811-32117036	45	156506	TRUE	0.604	0.0923400411451827	FALSE
ENSG00000204264	ACCCCCATATCTGCCAATAA	chr6:32234915-32235334	52	156499	TRUE	0.604	0.0715295483529558	FALSE
ENSG00000204264	AGGTTATAACTGACATATCA	chr6:32288494-32288971	69	156482	TRUE	0.604	-0.0660926271434966	FALSE
ENSG00000204264	GGGCGTTGCAAGCCTGGTGG	chr6:32692104-32692347	44	156507	TRUE	0.604	0.100278371347697	FALSE
ENSG00000204264	GCTCTCGAGAGCCACCACTG	chr6:32763294-32763473	111	156440	TRUE	0.604	0.0686041328229829	FALSE
ENSG00000204264	CTGCAGGGAGGTGGGCACCC	chr6:32807243-32807426	49	156502	TRUE	0.604	-0.109254925589423	FALSE
ENSG00000204264	ATTACTGTCAGTGATTCTGC	chr6:32816993-32817234	51	156500	TRUE	0.604	0.0732935868468048	FALSE
ENSG00000204264	CTGCAAGGACCCTGCTCTTA	chr6:32857713-32857900	39	156512	TRUE	0.604	0.0893048088335028	FALSE
ENSG00000204264	GTAAGTGTCCCCGTAAGAGG	chr6:32937142-32937447	85	156466	TRUE	0.604	-0.0572233477960604	FALSE
ENSG00000204264	ATGCCGGGAGTTCAGTCCCC	chr6:32940624-32941835	43	156508	TRUE	0.604	-0.0896255945272008	FALSE
ENSG00000204264	CCACATATGGGTGCACAATA	chr6:32982865-32983834	51	156500	TRUE	0.604	-0.0617456921829135	FALSE
ENSG00000204264	CCCTAGGCCCTGCTTCAAAC	chr6:33051226-33051462	84	156467	TRUE	0.604	0.0381485817358737	FALSE
ENSG00000204267	GGAGTTGGGTTCCGGGACGC	chr6:29863832-29864500	4	9607	TRUE	0.604	0.372201989261188	FALSE
ENSG00000204267	CCTTCGCTCTAGTCTTTGAC	chr6:29976370-29977471	3	9608	TRUE	0.604	0.40924402542976	FALSE
ENSG00000204267	TTGAAGATAACACCTAGGTT	chr6:30097990-30098183	5	9606	TRUE	0.604	0.347967568115973	FALSE
ENSG00000204267	AACAATGCTCCACCTTCCGG	chr6:30130716-30131520	6	9605	TRUE	0.604	0.273828934498725	FALSE
ENSG00000204267	AGGGCGACTCTCACGCCGCG	chr6:30171513-30172632	6	9605	TRUE	0.604	0.330718041354702	FALSE
ENSG00000204267	CTGTGGAGGGTTAGCCTCAC	chr6:30206874-30207955	4	9607	TRUE	0.604	-0.459812068537087	FALSE
ENSG00000204267	TCTCATCCTCCCTAACCTGG	chr6:30529488-30530455	3	9608	TRUE	0.604	-0.537432472285488	FALSE
ENSG00000204267	CCCTAATTTAGAGTCCCCCT	chr6:30730066-30731526	3	9608	TRUE	0.604	-0.437345063011024	FALSE
ENSG00000204267	GAGATGCGTAGGCTATCTGC	chr6:31528277-31530194	3	9608	TRUE	0.604	0.309314162734404	FALSE
ENSG00000204267	TCCCTCTGCCCCCGAGAAAT	chr6:31711205-31712020	4	9607	TRUE	0.604	-0.47451546651527	FALSE
ENSG00000204267	TCACCTCTGGCCTACGAGCG	chr6:31728778-31730584	7	9604	TRUE	0.604	0.25448477094377	FALSE
ENSG00000204267	TGATATGACTGGCTTTATTG	chr6:31908818-31909158	4	9607	TRUE	0.604	-0.377198016351633	FALSE
ENSG00000204267	CCCTACAGTTATTACAGTGA	chr6:31989275-31989852	3	9608	TRUE	0.604	-0.45696660741051	FALSE
ENSG00000204267	GTATGCCAGGCCTCTCGGCC	chr6:32103307-32106706	3	9608	TRUE	0.604	0.353458058024908	FALSE
ENSG00000204267	GCTGCTCTAGCCCGACATTT	chr6:32108025-32109567	3	9608	TRUE	0.604	-0.552252397899019	FALSE
ENSG00000204267	AGTAGAGTACCCTGGCCACG	chr6:32209987-32210755	4	9607	TRUE	0.604	-0.318399680803157	FALSE
ENSG00000204287	AGTTAACGCGAAGCTGCTTG	chr4:112515941-112516776	9	23387	TRUE	0.604	0.171368690165112	FALSE
ENSG00000204287	ATAGTTGCCTCCCAGTGTAG	chr6:29760264-29760749	12	23384	TRUE	0.604	-0.210665352914179	FALSE
ENSG00000204287	GGAAAACGGGTTTAGGTAGC	chr6:29834676-29835312	4	23392	TRUE	0.604	-0.441169535642661	FALSE
ENSG00000204287	GAGATGCCATGTTCTGCGCA	chr6:30091888-30092343	5	23391	TRUE	0.604	0.268374933142282	FALSE
ENSG00000204287	AAGCTCCATTAATGCTTCAA	chr6:30238308-30239117	6	23390	TRUE	0.604	0.25406390350959	FALSE
ENSG00000204287	AACGTAGTCCCCGCGCCCTC	chr6:30344242-30345731	4	23392	TRUE	0.604	-0.495404878709646	FALSE
ENSG00000204287	GGAAACCGAACGGGACCCTG	chr6:30453099-30454130	5	23391	TRUE	0.604	0.268216753796512	FALSE
ENSG00000204287	CCAGGAAGGCTGCCCGACTT	chr6:30463701-30464128	6	23390	TRUE	0.604	-0.368178505389982	FALSE
ENSG00000204287	GTCTTGTCGATTGTCCATGA	chr6:30481175-30482541	9	23387	TRUE	0.604	0.203896159191886	FALSE
ENSG00000204287	TGGCACACTTCAGTGTCATT	chr6:30614391-30614769	8	23388	TRUE	0.604	0.306762025380161	FALSE
ENSG00000204287	TTCTAATTCGTGGTCTGGGA	chr6:30700400-30700858	4	23392	TRUE	0.604	-0.458007439022852	FALSE
ENSG00000204287	TAGGAAAACGCCAGGGTTGC	chr6:30779094-30779523	5	23391	TRUE	0.604	-0.353641648262989	FALSE
ENSG00000204287	TGTTGCCTACAGATTGTTGA	chr6:30795771-30796496	10	23386	TRUE	0.604	0.225719404401838	FALSE
ENSG00000204287	ACTGGTCCTGGGCTGACTAG	chr6:30810746-30811218	13	23383	TRUE	0.604	-0.232492814391733	FALSE
ENSG00000204287	TCCTTACTACCATTCCCCTC	chr6:30819960-30820556	10	23386	TRUE	0.604	-0.29842086002031	FALSE
ENSG00000204287	CATCAGAGCCATATCAACAG	chr6:30844980-30845510	6	23390	TRUE	0.604	-0.345543353103965	FALSE
ENSG00000204287	GTCCTTTAGAGACTCCTTCT	chr6:30880617-30881325	12	23384	TRUE	0.604	0.245451440488047	FALSE
ENSG00000204287	GTTCACTTAAAGCCCAAAGG	chr6:31102152-31102888	4	23392	TRUE	0.604	0.27690439562657	FALSE
ENSG00000204287	GCCACCACCCTCTCAGCAGA	chr6:31121455-31121665	9	23387	TRUE	0.604	0.23110499097676	FALSE
ENSG00000204287	AAACCCGGTGTCTAGGGTGC	chr6:31144857-31146857	6	23390	TRUE	0.604	-0.29857824124849	FALSE
ENSG00000204287	AACCCCAGAGGAGCAGCCGA	chr6:31467054-31467436	11	23385	TRUE	0.604	-0.24404564499173	FALSE
ENSG00000204287	CCTTTCTTGGGACCCGGAGG	chr6:31498750-31499105	11	23385	TRUE	0.604	0.174688068529728	FALSE
ENSG00000204287	TTGCATGGCCCTGCATGACC	chr6:31567593-31567936	9	23387	TRUE	0.604	-0.265107060132764	FALSE
ENSG00000204287	GGCAGCACCGTCTATTACCA	chr6:31589309-31589721	10	23386	TRUE	0.604	-0.296662455771722	FALSE
ENSG00000204287	CAGAATAGGGATGGTCTAGT	chr6:31639340-31639728	5	23391	TRUE	0.604	-0.460635781855035	FALSE
ENSG00000204287	TAACCACCTATATCTTATAG	chr6:31690757-31692756	4	23392	TRUE	0.604	-0.444940386895025	FALSE
ENSG00000204287	ACGAGTAAAAATAGCCCCGG	chr6:31734684-31735403	11	23385	TRUE	0.604	-0.294803195417058	FALSE
ENSG00000204287	CTCCGTTTGTGTCTCTCCGT	chr6:31734684-31735403	10	23386	TRUE	0.604	0.190611904194374	FALSE
ENSG00000204287	ACACTGTCGAGGAGAAATGG	chr6:31745203-31745428	7	23389	TRUE	0.604	-0.329843762723178	FALSE
ENSG00000204287	CCTGCAGGCGTCCCGACTCT	chr6:31765928-31766802	9	23387	TRUE	0.604	-0.29405458006034	FALSE
ENSG00000204287	TGGGGAGAATAGCGGGCGAC	chr6:31775257-31778081	5	23391	TRUE	0.604	-0.324493495853061	FALSE
ENSG00000204287	ATGAACCTCTACGGGCTTCG	chr6:32081168-32081577	7	23389	TRUE	0.604	-0.444348395484076	FALSE
ENSG00000204287	AAATCACAGGCGTTGCCTAA	chr6:32203405-32204039	7	23389	TRUE	0.604	-0.344389034269529	FALSE
ENSG00000204287	GAATACAGGGAACCGAGAAA	chr6:32288494-32288971	11	23385	TRUE	0.604	0.206981181560491	FALSE
ENSG00000204287	TCCCCACAGCTCCATATGAG	chr6:32614485-32614951	8	23388	TRUE	0.604	-0.354216096217412	FALSE
ENSG00000204287	AGAGATCTGTCCGCTCTCGG	chr6:32843667-32845108	9	23387	TRUE	0.604	0.272435354066397	FALSE
ENSG00000204287	ACAGGCTCCCTCGTGTTAAA	chr6:32937142-32937447	9	23387	TRUE	0.604	0.198757590802423	FALSE
ENSG00000204287	AAAGTACAAGCGGCCCCGTT	chr6:32968139-32970511	12	23384	TRUE	0.604	0.232537806186522	FALSE
ENSG00000204287	GAGGCGGAGACGTTTCACGT	chr6:33080171-33081452	11	23385	TRUE	0.604	-0.313665417749771	FALSE
ENSG00000204287	GAAAAGGGGCGTCGTGTCGG	chr6:33116430-33118817	11	23385	TRUE	0.604	-0.309178974098529	FALSE
ENSG00000204287	CGATACTAGAGTTTATGGTC	chr6:33170110-33170273	5	23391	TRUE	0.604	0.243204534401766	FALSE
ENSG00000204301	GAGCTGCGCCACAGTAGCGC	chr4:112515941-112516776	7	18075	TRUE	0.604	0.291939289311385	FALSE
ENSG00000204301	CACTGGGTACTATGACCCTC	chr6:29813800-29815780	11	18071	TRUE	0.604	0.207688738908754	FALSE
ENSG00000204301	AGGGGTGGACACATTACACT	chr6:29967104-29967966	5	18077	TRUE	0.604	-0.444651178726057	FALSE
ENSG00000204301	TGCCCCCTGGGTGGTGTATG	chr6:30091888-30092343	9	18073	TRUE	0.604	0.211002252081006	FALSE
ENSG00000204301	CATCGCCCTGGATTATGAAG	chr6:30185925-30186543	13	18069	TRUE	0.604	0.151297242476007	FALSE
ENSG00000204301	AACCCTTAGAATGACCTCCT	chr6:30444058-30444398	5	18077	TRUE	0.604	-0.397423418882678	FALSE
ENSG00000204301	ATCCTAGGAGGTCATTCTAA	chr6:30444058-30444398	4	18078	TRUE	0.604	-0.504064929360329	FALSE
ENSG00000204301	CGAGCTGTTCGCCGCCCTCG	chr6:30463701-30464128	6	18076	TRUE	0.604	-0.347024289403834	FALSE
ENSG00000204301	TACTCGTATATTACTGACAC	chr6:30541492-30542052	9	18073	TRUE	0.604	0.176857354050953	FALSE
ENSG00000204301	ACAAGAGATGGTGGATCTTG	chr6:30615799-30616364	6	18076	TRUE	0.604	-0.299908919045666	FALSE
ENSG00000204301	GAGGCCTCAGGCTCAACTCT	chr6:30685474-30685641	11	18071	TRUE	0.604	0.191831360904521	FALSE
ENSG00000204301	GATGCGGGATCAGAGCCCCA	chr6:30685474-30685641	8	18074	TRUE	0.604	0.265571580081899	FALSE
ENSG00000204301	CAAGGTGCGTGTCAAAAGGC	chr6:30708107-30708404	9	18073	TRUE	0.604	0.223580947071877	FALSE
ENSG00000204301	CTGGCTCCCCTTTACTATGG	chr6:30827960-30829342	7	18075	TRUE	0.604	0.271150962002198	FALSE
ENSG00000204301	GGAGACTGTGGTGTCCTCGG	chr6:30964039-30964778	11	18071	TRUE	0.604	0.237044726391385	FALSE
ENSG00000204301	GATTGGCTGGAGAATTGACT	chr6:30988472-30988856	11	18071	TRUE	0.604	-0.230751663167479	FALSE
ENSG00000204301	GCAATTAATTGGCTGGGGCG	chr6:31121455-31121665	3	18079	TRUE	0.604	-0.493966355898123	FALSE
ENSG00000204301	GAGCCAAGGTAGCGGCTCTC	chr6:31127937-31128440	6	18076	TRUE	0.604	-0.279743650106981	FALSE
ENSG00000204301	AGGGCTCCCCACAGCTTCGA	chr6:31171729-31173747	3	18079	TRUE	0.604	-0.524737718128129	FALSE
ENSG00000204301	TGCAGTCTGACTTCAGCAAA	chr6:31216413-31216739	8	18074	TRUE	0.604	0.24537923601276	FALSE
ENSG00000204301	TGGCAGTGATTGGAAGGACA	chr6:31396975-31397224	10	18072	TRUE	0.604	0.201880416464012	FALSE
ENSG00000204301	TTCCACCTAGTGGCAGTGAT	chr6:31396975-31397224	8	18074	TRUE	0.604	0.206075161964654	FALSE
ENSG00000204301	CTCTGTGCTCGTGAGTGCAT	chr6:31400530-31400962	6	18076	TRUE	0.604	-0.31602595388746	FALSE
ENSG00000204301	TGTTAGGAGTGGTGGTAAAC	chr6:31568100-31568377	5	18077	TRUE	0.604	-0.335737303823776	FALSE
ENSG00000204301	CTGAGGATAAGATGACTCAC	chr6:31663939-31664258	4	18078	TRUE	0.604	-0.413065475039441	FALSE
ENSG00000204301	AGGTCGTGCGCGGGTCATCC	chr6:31664701-31666410	5	18077	TRUE	0.604	0.311820877704254	FALSE
ENSG00000204301	ACGACTTCAGACTCACCGGC	chr6:31665807-31669106	8	18074	TRUE	0.604	0.279275194746977	FALSE
ENSG00000204301	GGAAAGTGCGAACCGCGCGT	chr6:31680584-31681602	10	18072	TRUE	0.604	-0.248905614089985	FALSE
ENSG00000204301	ATCAGGGACCGGGGAGGTTT	chr6:31686527-31686872	6	18076	TRUE	0.604	0.274282985621153	FALSE
ENSG00000204301	CCTGAGCCCATAGTACTGTG	chr6:31710646-31710912	10	18072	TRUE	0.604	-0.271987507197427	FALSE
ENSG00000204301	TCAGTAACCTGAGTCGCTAC	chr6:31739907-31743157	10	18072	TRUE	0.604	-0.244943472101595	FALSE
ENSG00000204301	CATACTTGTCAGTGCAGGGC	chr6:31770470-31770715	4	18078	TRUE	0.604	-0.43030781910594	FALSE
ENSG00000204301	CACTTACCTGGGTCATGAAA	chr6:31772888-31773174	10	18072	TRUE	0.604	0.247146154415951	FALSE
ENSG00000204301	CGTCGCCCGCTATTCTCCCC	chr6:31775257-31778081	10	18072	TRUE	0.604	-0.25139036429433	FALSE
ENSG00000204301	GGCACGAGACACCTCACCTA	chr6:31775257-31778081	5	18077	TRUE	0.604	-0.276999077526483	FALSE
ENSG00000204301	CAGGGTCATTAACGGACCAT	chr6:31834234-31835425	3	18079	TRUE	0.604	0.38536306669647	FALSE
ENSG00000204301	CTGGAAGACATGACCCGTTG	chr6:31862357-31865881	16	18066	TRUE	0.604	0.229367715792818	FALSE
ENSG00000204301	AGCAACTGAGATGATGTTGC	chr6:31874908-31875284	5	18077	TRUE	0.604	0.280793252256732	FALSE
ENSG00000204301	TTCACACGCACTAGGGATCC	chr6:31898032-31900031	6	18076	TRUE	0.604	0.303689454382642	FALSE
ENSG00000204301	ACGTGACCACCAGTTCACTG	chr6:32011727-32012212	4	18078	TRUE	0.604	-0.40765499783468	FALSE
ENSG00000204301	ACTCCTAGGCGGGGCTCTTC	chr6:32012313-32013264	4	18078	TRUE	0.604	0.308828446370761	FALSE
ENSG00000204301	AAATTACAGTGTCCGGATCA	chr6:32055182-32057181	9	18073	TRUE	0.604	0.235175808599395	FALSE
ENSG00000204301	GTCTTCTGCCCGTTACACAT	chr6:32063032-32065131	10	18072	TRUE	0.604	0.199723619945638	FALSE
ENSG00000204301	ACCGTGACCCAGAACTCCGT	chr6:32069521-32070330	5	18077	TRUE	0.604	0.300683904438611	FALSE
ENSG00000204301	ATATATTGCTGTGGAGCGAG	chr6:32103307-32106706	5	18077	TRUE	0.604	-0.332791362741852	FALSE
ENSG00000204301	TCAGTTTCTACCAGGGAAGC	chr6:32116811-32117036	12	18070	TRUE	0.604	0.212921774211396	FALSE
ENSG00000204301	CCTGGGGCGGGGCTCGCAAG	chr6:32175777-32176333	3	18079	TRUE	0.604	-0.381150970943987	FALSE
ENSG00000204301	GCCTACTATGCCAGATACGG	chr6:32216313-32216731	12	18070	TRUE	0.604	0.192215422595006	FALSE
ENSG00000204301	GGTTATAGATGTCTCTGTGC	chr6:32521797-32522141	5	18077	TRUE	0.604	0.312927404192917	FALSE
ENSG00000204301	GTGAGACTTGCCTGCTCCTC	chr6:32530041-32530840	7	18075	TRUE	0.604	-0.261626353638363	FALSE
ENSG00000204301	GGAAGTCCACATTACATCCG	chr6:32796677-32797916	6	18076	TRUE	0.604	-0.322786991832582	FALSE
ENSG00000204301	TAATTTAGGTATACTAAAAA	chr6:32816993-32817234	4	18078	TRUE	0.604	-0.365306353976766	FALSE
ENSG00000204301	GCAGCCAAAAGAAAGTTATG	chr6:32857713-32857900	8	18074	TRUE	0.604	0.203080123809947	FALSE
ENSG00000204301	GCTGAGGCAAACCCGGGAGG	chr6:32915154-32915381	6	18076	TRUE	0.604	-0.313680680447207	FALSE
ENSG00000204301	TAAACCAATCAGAGAAGCGT	chr6:32952896-32953531	4	18078	TRUE	0.604	0.167587668563895	FALSE
ENSG00000204301	TCGTGGGTAACACGCCCAAC	chr6:32984455-32985094	8	18074	TRUE	0.604	0.285818684933322	FALSE
ENSG00000204301	TGGAGCTCTCTTGACCACGC	chr6:33073469-33073887	7	18075	TRUE	0.604	-0.3020505760472	FALSE
ENSG00000204301	GGAATGCCGGGGAATTTCCC	chr6:33172538-33173310	6	18076	TRUE	0.604	-0.344434521057972	FALSE
ENSG00000204304	GGTGAGGCACGCTATCCTAG	chr6:29748405-29749554	97	149639	TRUE	0.604	0.0576938489057268	FALSE
ENSG00000204304	AGATCCCCTGTGAGCTGCGA	chr6:29812946-29813558	43	149693	TRUE	0.604	-0.10406506191174	FALSE
ENSG00000204304	ATGTCCTGTCAGGTTCATCC	chr6:29847861-29848382	45	149691	TRUE	0.604	0.0816232271716266	FALSE
ENSG00000204304	TCTTAGCGGAGAGGGACAGC	chr6:29994672-29995484	39	149697	TRUE	0.604	0.111074509943458	FALSE
ENSG00000204304	CCGATCTGTCCGAACAAAGT	chr6:30101688-30103715	83	149653	TRUE	0.604	0.0445708704801673	FALSE
ENSG00000204304	GGACGAAGATGAGGAATCGT	chr6:30185925-30186543	64	149672	TRUE	0.604	-0.078436880831204	FALSE
ENSG00000204304	AGCTGCTGTGAGCTGATACT	chr6:30319613-30319898	66	149670	TRUE	0.604	-0.065625163065643	FALSE
ENSG00000204304	TCTGCCTAGATAACGCGACG	chr6:30357430-30358526	48	149688	TRUE	0.604	0.079111339639424	FALSE
ENSG00000204304	GAAGCTGACCCAATTTGCTC	chr6:30446257-30448256	22	149714	TRUE	0.604	-0.116719949872364	FALSE
ENSG00000204304	AAGAAGGAGTTGGGTTAGAT	chr6:30529488-30530455	34	149702	TRUE	0.604	-0.11553193491735	FALSE
ENSG00000204304	AGCAAAAAGTGTAGTTGGAC	chr6:30544696-30545170	19	149717	TRUE	0.604	-0.146940750089643	FALSE
ENSG00000204304	TCCGCTGACTCATGCTGCTC	chr6:30631690-30632204	45	149691	TRUE	0.604	0.0877928657056185	FALSE
ENSG00000204304	GAAGCAGCCGCTGCTTGGGT	chr6:30682482-30683008	46	149690	TRUE	0.604	0.0650517717958783	FALSE
ENSG00000204304	CACCAGTCAATTGCACTTGG	chr6:30766589-30766750	49	149687	TRUE	0.604	-0.0697183133373129	FALSE
ENSG00000204304	CCCCAAAATCCATTGGTGTG	chr6:30793355-30794059	81	149655	TRUE	0.604	0.0549586365011395	FALSE
ENSG00000204304	AAGGTGGGAATAGCCTTGTT	chr6:30844980-30845510	44	149692	TRUE	0.604	0.0935658360722546	FALSE
ENSG00000204304	TCACCACTGGAACCCTGGAG	chr6:30855845-30856055	60	149676	TRUE	0.604	-0.0734377361641823	FALSE
ENSG00000204304	GCCCTCGGGGAGTACACCTC	chr6:30955076-30956481	59	149677	TRUE	0.604	0.0673392638319487	FALSE
ENSG00000204304	CAGCCTTCTCCACTTGGGTC	chr6:30972056-30972234	103	149633	TRUE	0.604	0.054532059815247	FALSE
ENSG00000204304	AGCAGTGCACTCACGCTGAC	chr6:31053801-31054266	64	149672	TRUE	0.604	0.0800875338807432	FALSE
ENSG00000204304	TGTTCAGTATTCACCAGTAG	chr6:31058176-31058760	76	149660	TRUE	0.604	0.0705262742424587	FALSE
ENSG00000204304	TTAGCTGCTCATCTGGGGAT	chr6:31142479-31142749	42	149694	TRUE	0.604	0.0749556303070418	FALSE
ENSG00000204304	AGAGCCTCCCACAGCGCCAC	chr6:31475434-31475678	77	149659	TRUE	0.604	0.0657225020908821	FALSE
ENSG00000204304	CAGCACTTGCCTTAGATCCC	chr6:31494826-31495422	21	149715	TRUE	0.604	-0.142189260432298	FALSE
ENSG00000204304	TGTTGTAAGCCCGCAGCTTT	chr6:31546358-31547231	34	149702	TRUE	0.604	-0.0927265433860789	FALSE
ENSG00000204304	GCAGGCACTGAGTCACCCCT	chr6:31560306-31560752	17	149719	TRUE	0.604	0.129235539760192	FALSE
ENSG00000204304	GCCCTCACCCTGCATCGTCT	chr6:31639340-31639728	66	149670	TRUE	0.604	-0.0952837961104328	FALSE
ENSG00000204304	TGGGTATTCATCCCCTTCCT	chr6:31687457-31687620	52	149684	TRUE	0.604	0.103690898999231	FALSE
ENSG00000204304	GCCCTGTTGTTATTCCACCT	chr6:31690757-31692756	70	149666	TRUE	0.604	0.0617322069520437	FALSE
ENSG00000204304	CAAGATAAGGGCCGCCTAGT	chr6:31723308-31723688	61	149675	TRUE	0.604	0.0555990636606285	FALSE
ENSG00000204304	ACGTTCTGGACCCGCCCCGA	chr6:31739606-31740673	101	149635	TRUE	0.604	0.0620307268135648	FALSE
ENSG00000204304	TGAGAGGAGGGTTTAGACAC	chr6:31764314-31764571	28	149708	TRUE	0.604	-0.103598130054156	FALSE
ENSG00000204304	GAGTGACTCCCGCGGTCCCA	chr6:31826877-31828644	76	149660	TRUE	0.604	0.0626094188762247	FALSE
ENSG00000204304	CCCTCTAAAGCATTACTATT	chr6:31969629-31970067	34	149702	TRUE	0.604	0.103280511855552	FALSE
ENSG00000204304	ACCCTGGATGTTTGTCGTTC	chr6:31982300-31983140	38	149698	TRUE	0.604	-0.0988325952471497	FALSE
ENSG00000204304	CTCCAAATGGTCCGCATAGG	chr6:32067157-32069156	47	149689	TRUE	0.604	-0.0670680664422281	FALSE
ENSG00000204304	CCCGGAAACCAGCAGGCGTT	chr6:32175777-32176333	47	149689	TRUE	0.604	-0.110093505301567	FALSE
ENSG00000204304	CACAGGCGTTGCCTAAGGGA	chr6:32203405-32204039	34	149702	TRUE	0.604	0.0775296521228046	FALSE
ENSG00000204304	AGGTGTATTGGGAAGACATC	chr6:32402860-32403151	86	149650	TRUE	0.604	0.0506237162599512	FALSE
ENSG00000204304	TGTGTCTGTTTGGACAAAAC	chr6:32558427-32558954	33	149703	TRUE	0.604	-0.0981807261173411	FALSE
ENSG00000204304	CACCAGATTCTTACAAACCA	chr6:32954999-32955373	70	149666	TRUE	0.604	0.055085641438461	FALSE
ENSG00000204304	TAGTCCAATTGGTTTAAGGC	chr6:32982865-32983834	34	149702	TRUE	0.604	-0.108558980324338	FALSE
ENSG00000204304	GCGTCCCTTCTGATGTATTC	chr6:33143151-33143611	62	149674	TRUE	0.604	0.0631612999815125	FALSE
ENSG00000204305	TTTACCAAAATCCCCGCGGG	chr6:29827334-29828897	8	34636	TRUE	0.604	0.282962607155169	FALSE
ENSG00000204305	GCAGCTGTGTACCCATTGAA	chr6:29956599-29956842	10	34634	TRUE	0.604	-0.308117967466811	FALSE
ENSG00000204305	CCGATCTCACCACTGGAGGG	chr6:30447259-30447756	8	34636	TRUE	0.604	0.264421609575522	FALSE
ENSG00000204305	AGGAACCCCTATGTGGTAGT	chr6:30495980-30497165	17	34627	TRUE	0.604	0.149912500859911	FALSE
ENSG00000204305	CTAATTAAAATGGGCTGGAA	chr6:30563246-30563598	12	34632	TRUE	0.604	0.217466336314764	FALSE
ENSG00000204305	GCGAGCTTCGCCGTCATCTC	chr6:30570784-30571978	7	34637	TRUE	0.604	-0.383928861168207	FALSE
ENSG00000204305	TGTCATTGAATGGGCGGCGG	chr6:30633657-30637057	28	34616	TRUE	0.604	0.116275667576087	FALSE
ENSG00000204305	CAGAGAATCCGTATTCCAAA	chr6:30646087-30646314	13	34631	TRUE	0.604	0.132376941733225	FALSE
ENSG00000204305	TCAAAGCCCCTCTGGTGGCT	chr6:30666373-30666625	11	34633	TRUE	0.604	0.227009768971571	FALSE
ENSG00000204305	CTTGGAGGGATCCCGGAGTC	chr6:30690559-30691273	9	34635	TRUE	0.604	-0.33852124970314	FALSE
ENSG00000204305	GTGATGGTAAGACTGGTTAG	chr6:30700400-30700858	15	34629	TRUE	0.604	-0.211828223722823	FALSE
ENSG00000204305	AAGGACTCTGAAGACAACTA	chr6:30711844-30712032	12	34632	TRUE	0.604	-0.25399161047517	FALSE
ENSG00000204305	CAGACTCTCTGGTCGCGGTT	chr6:30716974-30717822	4	34640	TRUE	0.604	0.275481080371508	FALSE
ENSG00000204305	AGGAGCAGGAGATCGCCCGG	chr6:30730066-30731526	18	34626	TRUE	0.604	-0.217564115430251	FALSE
ENSG00000204305	GAATCAGGCCTAGAAGACCT	chr6:30793355-30794059	9	34635	TRUE	0.604	-0.319559527984242	FALSE
ENSG00000204305	CAGGCCTTTGGGGTCGGGTC	chr6:30880617-30881325	3	34641	TRUE	0.604	-0.480798127501596	FALSE
ENSG00000204305	CTCACGGGATCCCTGAGTGT	chr6:30922506-30923027	9	34635	TRUE	0.604	-0.268882946336651	FALSE
ENSG00000204305	GCATCTCGGCCGGGAGTAGG	chr6:30932797-30933004	5	34639	TRUE	0.604	-0.30567937416967	FALSE
ENSG00000204305	GCCGTTTCTGGGAGCACTTC	chr6:30935143-30935338	29	34615	TRUE	0.604	0.0991898672344829	FALSE
ENSG00000204305	CGGAGCTGTCCGCGAGGATC	chr6:30940241-30940981	5	34639	TRUE	0.604	-0.440831026271146	FALSE
ENSG00000204305	CCCTCGGGGAGTACACCTCG	chr6:30955076-30956481	24	34620	TRUE	0.604	0.115238310124397	FALSE
ENSG00000204305	CACCAAGAACTGCGGAGGGC	chr6:30974571-30974809	10	34634	TRUE	0.604	0.242111431007905	FALSE
ENSG00000204305	ATCCTCCCTGCCGACAGGGA	chr6:31057464-31057857	11	34633	TRUE	0.604	0.253016270968846	FALSE
ENSG00000204305	TAGTGAGCAATTAATTGGCT	chr6:31121455-31121665	3	34641	TRUE	0.604	-0.498629060323139	FALSE
ENSG00000204305	GGTAGATCCGAAACGGGGCT	chr6:31157866-31159144	7	34637	TRUE	0.604	-0.372163506148366	FALSE
ENSG00000204305	GTGCGGACGAAACGCTTCCC	chr6:31618257-31620457	20	34624	TRUE	0.604	-0.144625091731794	FALSE
ENSG00000204305	GGAACTGAATGAGTCGGCCT	chr6:31765928-31766802	10	34634	TRUE	0.604	-0.225411342430324	FALSE
ENSG00000204305	TGACCGCATCAGCGAGAGGG	chr6:31888461-31889457	14	34630	TRUE	0.604	0.185430092381587	FALSE
ENSG00000204305	CCCTCAGAACGTGAATATCT	chr6:31927370-31928524	15	34629	TRUE	0.604	0.150115074285675	FALSE
ENSG00000204305	GCAGCGATAGTTCACGCTCT	chr6:31958452-31959632	11	34633	TRUE	0.604	-0.265165661948503	FALSE
ENSG00000204305	CCAGACCAGCTCTCGATGTT	chr6:32044972-32047303	11	34633	TRUE	0.604	0.177752757953209	FALSE
ENSG00000204305	GAGAAGTGTCGGAGCCATAT	chr6:32067157-32069156	18	34626	TRUE	0.604	-0.219613957383644	FALSE
ENSG00000204305	AGGCCCCTCGACGACGCAAG	chr6:32085866-32086089	16	34628	TRUE	0.604	0.111983062100369	FALSE
ENSG00000204305	TTGGCCGGGATCCCGGAAAG	chr6:32148386-32149177	5	34639	TRUE	0.604	-0.336675942029828	FALSE
ENSG00000204305	GCGTTGGTGCGTCAACGTGG	chr6:32152952-32155097	15	34629	TRUE	0.604	-0.234404997254413	FALSE
ENSG00000204305	GGGAGCTGAGGCACACTCGT	chr6:32217889-32218482	12	34632	TRUE	0.604	0.171526385760015	FALSE
ENSG00000204305	CGGGCTCACTGTCGGCTTCA	chr6:32413296-32413959	20	34624	TRUE	0.604	-0.167333478730014	FALSE
ENSG00000204305	TTATTCCAAAAAAGTCCGGA	chr6:32475226-32476196	11	34633	TRUE	0.604	0.205945473751199	FALSE
ENSG00000204305	TGAAACAGAAGTGGTTTAGG	chr6:32866897-32867503	7	34637	TRUE	0.604	-0.204403659011815	FALSE
ENSG00000204305	CTGAGCCCATCCTTCGGGAC	chr6:32937142-32937447	11	34633	TRUE	0.604	0.1735659525602	FALSE
ENSG00000204305	TGGCAATAGCTGGTAGCTAT	chr6:32954999-32955373	8	34636	TRUE	0.604	-0.344881832490876	FALSE
ENSG00000204308	TTCTGAGCGTAAGTCGTGGC	chr6:30013249-30013883	53	231293	TRUE	0.604	0.0482785889855606	FALSE
ENSG00000204308	CAGGCTTTCGCGTTGACGAT	chr6:30060535-30062064	88	231258	TRUE	0.604	0.0194020556180563	FALSE
ENSG00000204308	GACGGCCTCCCGGCGGTTCT	chr6:30171513-30172632	67	231279	TRUE	0.604	0.0430203579193909	FALSE
ENSG00000204308	GATCTCGCTCAGCGGCAGGT	chr6:30171513-30172632	59	231287	TRUE	0.604	0.0433612344525671	FALSE
ENSG00000204308	CCCCAAGTAAGGGCCTGCAG	chr6:30363554-30363784	45	231301	TRUE	0.604	-0.0591785814752246	FALSE
ENSG00000204308	CTCCTGGTGGGCGACCGTCA	chr6:30481175-30482541	120	231226	TRUE	0.604	0.0272641769440183	FALSE
ENSG00000204308	GACAACAGATAATTTCTCTT	chr6:30483757-30483993	115	231231	TRUE	0.604	-0.0210795815517262	FALSE
ENSG00000204308	TCTCATCCTCCCTAACCTGG	chr6:30529488-30530455	91	231255	TRUE	0.604	0.0509770370306648	FALSE
ENSG00000204308	AGTCTTTGCAGTAGCCTATA	chr6:30631690-30632204	54	231292	TRUE	0.604	-0.0288690247037811	FALSE
ENSG00000204308	GTCCAGAGTGTGTGCAAGGG	chr6:30766589-30766750	80	231266	TRUE	0.604	0.0457556491057578	FALSE
ENSG00000204308	ACCTTATCAGCTACAATACT	chr6:30795771-30796496	62	231284	TRUE	0.604	-0.0334650742901159	FALSE
ENSG00000204308	ACGGAGACACTTTCCTTCTC	chr6:30818556-30818778	76	231270	TRUE	0.604	0.0596820437468288	FALSE
ENSG00000204308	TTTCTATGTCTGACGACTTA	chr6:30872366-30873391	51	231295	TRUE	0.604	0.0480931257065511	FALSE
ENSG00000204308	CCAGTGGAGTCAAGTGACAA	chr6:30882549-30883059	67	231279	TRUE	0.604	0.0675427492352676	FALSE
ENSG00000204308	AGTAGCTGGGAATACGCCCC	chr6:31092821-31093433	61	231285	TRUE	0.604	0.0371178907088039	FALSE
ENSG00000204308	GTTGTGGGTAAGGTTAATAG	chr6:31467054-31467436	84	231262	TRUE	0.604	-0.026312246158628	FALSE
ENSG00000204308	CCGCCCTCTCCACTCATGAT	chr6:31497782-31499781	55	231291	TRUE	0.604	-0.0396663314159706	FALSE
ENSG00000204308	CCCCAAGGCATAGTTTAATA	chr6:31510507-31513057	127	231219	TRUE	0.604	-0.0212751406350846	FALSE
ENSG00000204308	GTTACATATAAGCGCCACGG	chr6:31528277-31530194	55	231291	TRUE	0.604	0.0410180663493755	FALSE
ENSG00000204308	AGTGAACAGCCCTTATCTCA	chr6:31560306-31560752	47	231299	TRUE	0.604	0.0636418427015544	FALSE
ENSG00000204308	CACACTCTGACGACCTTTAA	chr6:31567593-31567936	138	231208	TRUE	0.604	-0.0343290877354274	FALSE
ENSG00000204308	GGTAATACCTCTACAGGGAT	chr6:31596984-31597323	76	231270	TRUE	0.604	-0.0350804262675743	FALSE
ENSG00000204308	GGCAGGAGATCGACGGCTTA	chr6:31651695-31653469	101	231245	TRUE	0.604	0.0343121152156254	FALSE
ENSG00000204308	TGCCCCCGAGTCCTTAGTCT	chr6:31659583-31660191	101	231245	TRUE	0.604	-0.0278179306866333	FALSE
ENSG00000204308	TGCTGCTCGAGCGGGCCAGG	chr6:31663939-31664258	145	231201	TRUE	0.604	0.0369270716913439	FALSE
ENSG00000204308	TTGAGCGCCTCCTCTCTGCA	chr6:31687457-31687620	111	231235	TRUE	0.604	0.043875930976998	FALSE
ENSG00000204308	TCCCTGGGGACACCAGGTCT	chr6:31706742-31706917	110	231236	TRUE	0.604	-0.00603794661839885	FALSE
ENSG00000204308	TGCTCAGGGTGCTACACCAG	chr6:31927370-31928524	197	231149	TRUE	0.604	-0.0147648336032438	FALSE
ENSG00000204308	AACAACTCGACGTTCCAGCA	chr6:32127536-32128582	55	231291	TRUE	0.604	-0.038127901554005	FALSE
ENSG00000204308	CCGCGCCAACTACGGACACC	chr6:32129978-32130841	53	231293	TRUE	0.604	0.050900614726006	FALSE
ENSG00000204308	CCATGTACCGCGTTATGTGG	chr6:32166448-32169512	56	231290	TRUE	0.604	-0.0532922526408157	FALSE
ENSG00000204308	AGCCAGGTAAAGGGTTATTA	chr6:32614485-32614951	78	231268	TRUE	0.604	0.0487098732983267	FALSE
ENSG00000204308	GCAGCTAATCATGATAAAGC	chr6:32825915-32826883	51	231295	TRUE	0.604	0.0663160421483555	FALSE
ENSG00000204308	CGGCGGGGAGCAGAGATTTA	chr6:33009235-33009931	105	231241	TRUE	0.604	0.0521747518456999	FALSE
ENSG00000204308	GCTCAGTGTTTGCCTTATAT	chr6:33062023-33062329	92	231254	TRUE	0.604	-0.0364102043958705	FALSE
ENSG00000204308	GCTCACTCACCAAGGGTCCA	chr6:33178894-33179564	169	231177	TRUE	0.604	-0.0231869908859106	FALSE
ENSG00000204310	GGCTCTGGTGACCAGGACAA	chr11:5254487-5254795	39	225075	TRUE	0.604	0.0818369396875021	FALSE
ENSG00000204310	CACCGACAGGGATCCGGCCA	chr12:102957453-102957736	83	225031	TRUE	0.604	-0.037796843123802	FALSE
ENSG00000204310	TTGTGAGGATTGGCTCCGCT	chr6:29850094-29850626	78	225036	TRUE	0.604	-0.0513832042450044	FALSE
ENSG00000204310	ACGGCTCTTCTGCCCCGGTC	chr6:29863832-29864500	71	225043	TRUE	0.604	-0.0371525904842347	FALSE
ENSG00000204310	ACAGCGACGCCGCGAGCCAG	chr6:29941886-29943609	64	225050	TRUE	0.604	-0.0330121475257177	FALSE
ENSG00000204310	CCAGTGCAGTCATCGCTCTT	chr6:30259125-30260790	77	225037	TRUE	0.604	-0.0360988811985625	FALSE
ENSG00000204310	AGTACTGTTGCCCCAAGTAA	chr6:30363554-30363784	64	225050	TRUE	0.604	0.0432989189494362	FALSE
ENSG00000204310	GCTGAGGCCAAATGCTGGAC	chr6:30543023-30543229	59	225055	TRUE	0.604	-0.0402863036100976	FALSE
ENSG00000204310	CATCCTCTTCGTCGTCGGGT	chr6:30678987-30679540	79	225035	TRUE	0.604	0.0519384790004533	FALSE
ENSG00000204310	CCGACAAAAGACTTCGCGCG	chr6:30721303-30721829	60	225054	TRUE	0.604	-0.0609816594559822	FALSE
ENSG00000204310	AAGGCCAGTTCAACCATTTA	chr6:30725419-30726603	118	224996	TRUE	0.604	0.0293271333707756	FALSE
ENSG00000204310	CCTCCTCCTACAGACTACAG	chr6:30790763-30791280	101	225013	TRUE	0.604	-0.0463192098360596	FALSE
ENSG00000204310	AACCTTATCAGCTACAATAC	chr6:30795771-30796496	80	225034	TRUE	0.604	0.0508892952408448	FALSE
ENSG00000204310	GCCCAGGGTGAGTAGCTTCT	chr6:30834361-30835150	50	225064	TRUE	0.604	0.0658547699070993	FALSE
ENSG00000204310	CGAAGGCCCTGCCTCTATAA	chr6:30922506-30923027	120	224994	TRUE	0.604	-0.0540016752017305	FALSE
ENSG00000204310	AGCAGGCACGGTTTGCAAGA	chr6:31070632-31071235	97	225017	TRUE	0.604	-0.0237483087919852	FALSE
ENSG00000204310	ATCATCCTTAGCAAGGGAGT	chr6:31087560-31087877	60	225054	TRUE	0.604	0.0525439673958497	FALSE
ENSG00000204310	AGTCAGAGTTCCCATGTGAT	chr6:31092821-31093433	112	225002	TRUE	0.604	0.0293811455993001	FALSE
ENSG00000204310	CGGTCACCTTGACGGCTAAA	chr6:31127937-31128440	90	225024	TRUE	0.604	-0.0248411131954356	FALSE
ENSG00000204310	GACCGGTTCAAAAACGAATA	chr6:31528277-31530194	53	225061	TRUE	0.604	0.0543335042363924	FALSE
ENSG00000204310	GCACGGCACGCGTTGGGTTC	chr6:31533582-31537581	56	225058	TRUE	0.604	0.0547043459846051	FALSE
ENSG00000204310	CCTTACCGCATGCCCCCTTC	chr6:31596984-31597323	90	225024	TRUE	0.604	0.0426492076712859	FALSE
ENSG00000204310	GTGGTTGTTCCGGTAGCTTA	chr6:31598439-31599041	78	225036	TRUE	0.604	0.0609565345095806	FALSE
ENSG00000204310	TGGCGCACACCCTAGGGCGC	chr6:31691466-31692043	46	225068	TRUE	0.604	-0.0624668774863646	FALSE
ENSG00000204310	TAAGGGTCAGGTCACCTCCC	chr6:31718391-31718642	28	225086	TRUE	0.604	0.0400192235672137	FALSE
ENSG00000204310	GTAACCTGAGTCGCTACAGG	chr6:31739606-31740673	105	225009	TRUE	0.604	-0.0492183205221588	FALSE
ENSG00000204310	GTCTTTGTAATGTGAGATGA	chr6:31745203-31745428	93	225021	TRUE	0.604	-0.0485406350688469	FALSE
ENSG00000204310	AATCCGGGGCCGCTGAATCT	chr6:31765928-31766802	87	225027	TRUE	0.604	-0.0379670715567553	FALSE
ENSG00000204310	GCTGTCAATAAGACCGCTGT	chr6:31870397-31871573	56	225058	TRUE	0.604	-0.0287503955133657	FALSE
ENSG00000204310	GTAACACTATACCCATGGTT	chr6:31948750-31949416	67	225047	TRUE	0.604	0.0454973490036101	FALSE
ENSG00000204310	GAGGAACAGTTAAGGTCTAA	chr6:31952224-31952653	52	225062	TRUE	0.604	-0.0446706772445618	FALSE
ENSG00000204310	TGCAGTTAGACATCCAGGCC	chr6:31983861-31984064	87	225027	TRUE	0.604	0.0581634836157581	FALSE
ENSG00000204310	TTATGGAGATGGGGCAATTC	chr6:31989275-31989852	46	225068	TRUE	0.604	0.0471521347976673	FALSE
ENSG00000204310	TTTCTGCTCTACGGGCTCCT	chr6:32044972-32047303	60	225054	TRUE	0.604	0.0615549363273695	FALSE
ENSG00000204310	TCCTTAGCGGCTGTCCTAGC	chr6:32087832-32091781	60	225054	TRUE	0.604	0.0628002882343317	FALSE
ENSG00000204310	ACCACCACCAGAGGCTGCAG	chr6:32188316-32188540	128	224986	TRUE	0.604	0.0335270815165525	FALSE
ENSG00000204310	CTGGACAGACTATCTTGAGC	chr6:32204175-32204654	51	225063	TRUE	0.604	0.0873158286966436	FALSE
ENSG00000204310	TGTGTCTGTTTGGACAAAAC	chr6:32558427-32558954	47	225067	TRUE	0.604	-0.0402940387569224	FALSE
ENSG00000204310	TGCAATCTGAGATGCAGTTT	chr6:32700385-32701020	65	225049	TRUE	0.604	-0.0377027863073631	FALSE
ENSG00000204310	TGAGGACCAAATGAGTTTAC	chr6:32984036-32984375	50	225064	TRUE	0.604	-0.0496533833626827	FALSE
ENSG00000204310	GAAGAACCACCTAACCTCGG	chr6:32984455-32985094	164	224950	TRUE	0.604	-0.0170628676469673	FALSE
ENSG00000204310	CCCATCCCCAGGTGGCAGTC	chr6:33029981-33030179	50	225064	TRUE	0.604	-0.0206880728937238	FALSE
ENSG00000204310	ACTACACTATCCCTACCCTG	chr6:33175635-33175999	95	225019	TRUE	0.604	0.0600163769498643	FALSE
ENSG00000204314	CAGATGGTCTTCCGCTCGCT	chr6:29752307-29753422	20	25864	TRUE	0.604	0.153930402762275	FALSE
ENSG00000204314	CCTGAAGCTCCCTGGTGTAA	chr6:29758038-29758251	7	25877	TRUE	0.604	0.1996482874226	FALSE
ENSG00000204314	GGCAGAACCCACAGCGTGCA	chr6:29812946-29813558	16	25868	TRUE	0.604	0.189352865233277	FALSE
ENSG00000204314	GTCTCCCCAGACGCCGACGA	chr6:30006570-30007933	12	25872	TRUE	0.604	0.227281134246548	FALSE
ENSG00000204314	CATCGCCCTGGATTATGAAG	chr6:30185925-30186543	13	25871	TRUE	0.604	-0.215417743554139	FALSE
ENSG00000204314	CTGCCTAGATAACGCGACGC	chr6:30357430-30358526	4	25880	TRUE	0.604	-0.468796103761811	FALSE
ENSG00000204314	CCCATCCCACCGCCTTGCTG	chr6:30532361-30533007	12	25872	TRUE	0.604	0.174487492808883	FALSE
ENSG00000204314	CGACAGAATTACCGCCGCGG	chr6:30555370-30557804	8	25876	TRUE	0.604	-0.300871252681002	FALSE
ENSG00000204314	GAGGGCACGATAGCCAGGAT	chr6:30598724-30599913	10	25874	TRUE	0.604	-0.23226365984655	FALSE
ENSG00000204314	CTATTATGAGGGTTGGGCTT	chr6:30646459-30646765	8	25876	TRUE	0.604	0.20505799352496	FALSE
ENSG00000204314	GAAAGCGGCCGAGAAGCTAC	chr6:30690559-30691273	11	25873	TRUE	0.604	-0.253619348712292	FALSE
ENSG00000204314	AGGGCCGGAAGATTATCTGC	chr6:30757410-30757958	7	25877	TRUE	0.604	0.177000709923868	FALSE
ENSG00000204314	GTACCCGTGGTGGGTACGAG	chr6:30915349-30915863	5	25879	TRUE	0.604	0.388134481207967	FALSE
ENSG00000204314	CGTGGCCCCCCCACTGGCCA	chr6:31072588-31072809	12	25872	TRUE	0.604	-0.24103448764466	FALSE
ENSG00000204314	CCCGTGCCCGTGCATTGGAC	chr6:31122864-31123588	11	25873	TRUE	0.604	0.197500202794254	FALSE
ENSG00000204314	ACGGGTTCAGAATAAAACCG	chr6:31137292-31138485	4	25880	TRUE	0.604	-0.346470151693205	FALSE
ENSG00000204314	TTACTGTGGGGTAGCGGACC	chr6:31139684-31140160	4	25880	TRUE	0.604	-0.430351662557607	FALSE
ENSG00000204314	CCGCTCCATACAACATGGGC	chr6:31200382-31203181	4	25880	TRUE	0.604	-0.418047930664943	FALSE
ENSG00000204314	TGCAAGTTACAGATTGGAAC	chr6:31216413-31216739	11	25873	TRUE	0.604	-0.271863184463774	FALSE
ENSG00000204314	CAGGGTTCAGCCTGAGCACT	chr6:31225249-31225486	15	25869	TRUE	0.604	0.209344175801767	FALSE
ENSG00000204314	CCTGGTGTAGCGAGCGGGCT	chr6:31366709-31367557	8	25876	TRUE	0.604	0.177065495453646	FALSE
ENSG00000204314	GCCTCACGTGCCCGACACAA	chr6:31395558-31396207	15	25869	TRUE	0.604	0.181235653935328	FALSE
ENSG00000204314	GGCCTCACGTGCCCGACACA	chr6:31395558-31396207	11	25873	TRUE	0.604	-0.268579453936821	FALSE
ENSG00000204314	GGGCACACCCGGCTTTGACG	chr6:31441481-31443034	9	25875	TRUE	0.604	-0.263379663506849	FALSE
ENSG00000204314	TTGCCCCAGCTCAGTGATAA	chr6:31510507-31513057	10	25874	TRUE	0.604	0.232869113286115	FALSE
ENSG00000204314	ATTATATATCCCCTTCATCG	chr6:31570582-31572581	10	25874	TRUE	0.604	0.219995692702353	FALSE
ENSG00000204314	GCTGTAAGAAGCCCACGGTT	chr6:31598439-31599041	7	25877	TRUE	0.604	0.206507174456138	FALSE
ENSG00000204314	TCTGGGTACCAATGCCTCGT	chr6:31643943-31644721	7	25877	TRUE	0.604	-0.312811868124754	FALSE
ENSG00000204314	TGACAGTGTGCTAATTAGTC	chr6:31690757-31692756	7	25877	TRUE	0.604	0.233741342525417	FALSE
ENSG00000204314	AGTGGCCAGTGGACTGAAGG	chr6:31745203-31745428	8	25876	TRUE	0.604	0.270470613147992	FALSE
ENSG00000204314	GTAATCCCAGCTCATATTTG	chr6:31747177-31747395	14	25870	TRUE	0.604	0.211231760369201	FALSE
ENSG00000204314	GTGTCAGACACTGAGGTAAC	chr6:31749537-31749955	4	25880	TRUE	0.604	-0.432578730180826	FALSE
ENSG00000204314	GAGGAAGCAGCCGCGATTCC	chr6:31776485-31778192	7	25877	TRUE	0.604	-0.313191480443844	FALSE
ENSG00000204314	AGAAGCTCACCATCGAGTCA	chr6:31791353-31791641	14	25870	TRUE	0.604	-0.262526094663138	FALSE
ENSG00000204314	AGCCTGCCGCTCCAAGAGCG	chr6:31851673-31852487	11	25873	TRUE	0.604	-0.238029476524209	FALSE
ENSG00000204314	GAGATACGGCTTATCTCTGT	chr6:31874908-31875284	5	25879	TRUE	0.604	-0.374165116416855	FALSE
ENSG00000204314	TGCCAATGTATAGCAAGTCC	chr6:31948750-31949416	4	25880	TRUE	0.604	-0.448140413391496	FALSE
ENSG00000204314	TCACTGTCCGAGCCCTTCGA	chr6:32087832-32091781	8	25876	TRUE	0.604	-0.267983654024134	FALSE
ENSG00000204314	GCTGCTCTAGCCCGACATTT	chr6:32108025-32109567	10	25874	TRUE	0.604	-0.218490574301716	FALSE
ENSG00000204314	TCACGGGTGAAAGGTACGTG	chr6:32109687-32111103	7	25877	TRUE	0.604	0.29364845463356	FALSE
ENSG00000204314	CGATGGACAGAACTGCTCAA	chr6:32204175-32204654	10	25874	TRUE	0.604	0.180118112057563	FALSE
ENSG00000204314	CAAATTATCTCCTCCACGAA	chr6:32473155-32474197	7	25877	TRUE	0.604	-0.348827249824044	FALSE
ENSG00000204314	ACAGGACACAGGACATGTAG	chr6:32475226-32476196	7	25877	TRUE	0.604	-0.358814177269549	FALSE
ENSG00000204314	GATTCTCTACCACCCCCTAG	chr6:32885752-32886155	13	25871	TRUE	0.604	0.170666483230218	FALSE
ENSG00000204314	ACGAGTACACTGAAATACCC	chr6:32954999-32955373	14	25870	TRUE	0.604	0.191843617959041	FALSE
ENSG00000204314	TCCACCCCTTACAAACAGGA	chr6:32984036-32984375	16	25868	TRUE	0.604	0.123763859709632	FALSE
ENSG00000204314	TATACTGAAGGCCCGAGGAA	chr6:32999970-33000394	12	25872	TRUE	0.604	-0.230590266348066	FALSE
ENSG00000204315	GGAGGAGGAGGGGGAGTTTA	chr12:102957453-102957736	17	104328	TRUE	0.604	-0.242390640515964	FALSE
ENSG00000204315	GCGGCGGCAGGATCGGCCAG	chr3:181711915-181712221	98	104247	TRUE	0.604	0.0759670026591762	FALSE
ENSG00000204315	GCCTGTGCTCCTTCACCATC	chr6:29760264-29760749	55	104290	TRUE	0.604	-0.0885849758803979	FALSE
ENSG00000204315	TGTGGGAGGAGGAGTAACTC	chr6:29760264-29760749	38	104307	TRUE	0.604	-0.115282182440519	FALSE
ENSG00000204315	GATTGTTTGTGGTGGGCTCC	chr6:29834676-29835312	57	104288	TRUE	0.604	-0.104792378181214	FALSE
ENSG00000204315	TGGTAGTAGCGGCGCGGCAT	chr6:29926083-29927564	35	104310	TRUE	0.604	-0.105300649326635	FALSE
ENSG00000204315	AGGGACGGGGCCCAAGCTGA	chr6:30006203-30006475	25	104320	TRUE	0.604	-0.122199707009304	FALSE
ENSG00000204315	GCGCGGGGACTACGTTTCCC	chr6:30344242-30345731	10	104335	TRUE	0.604	-0.203293157300725	FALSE
ENSG00000204315	TTGAGCACCACCAGCACTGG	chr6:30363554-30363784	80	104265	TRUE	0.604	-0.0860533967114547	FALSE
ENSG00000204315	ATGCAATCTGGGGCGGAGTC	chr6:30515789-30516822	24	104321	TRUE	0.604	-0.103713863347986	FALSE
ENSG00000204315	CATCAATAGACTCTATGTCC	chr6:30590211-30591236	14	104331	TRUE	0.604	-0.195542106743695	FALSE
ENSG00000204315	ACCTGAGAAGACATAATCTA	chr6:30597208-30598002	36	104309	TRUE	0.604	0.118925219757881	FALSE
ENSG00000204315	CCACATCCTGAGCACAGATC	chr6:30682482-30683008	49	104296	TRUE	0.604	0.107146579252047	FALSE
ENSG00000204315	GCCTCGTGATAATCAACCCC	chr6:30707151-30707854	36	104309	TRUE	0.604	0.108186653007909	FALSE
ENSG00000204315	TCCTTAACCCTCAGATGCGT	chr6:30730066-30731526	23	104322	TRUE	0.604	0.117921154694824	FALSE
ENSG00000204315	ATTTCAACTTCTGTGCAGGA	chr6:30838353-30838890	30	104315	TRUE	0.604	-0.133986715142943	FALSE
ENSG00000204315	GGAAGCTTCTCGTCATTGTT	chr6:30981874-30982979	53	104292	TRUE	0.604	0.112966858809784	FALSE
ENSG00000204315	TTGGAAAGTGGAGATAAGCG	chr6:31087560-31087877	29	104316	TRUE	0.604	0.108245345448196	FALSE
ENSG00000204315	TGACTTTCTCATGACATTGA	chr6:31092821-31093433	43	104302	TRUE	0.604	-0.0696506240166038	FALSE
ENSG00000204315	GGCTGGCTGCACCTATCGCT	chr6:31159254-31159656	35	104310	TRUE	0.604	0.0934795703849481	FALSE
ENSG00000204315	AATCAGCGTCTCCGCAGTCC	chr6:31270985-31272710	30	104315	TRUE	0.604	-0.149346913451345	FALSE
ENSG00000204315	TCACTTCTCCCAACCTGCGT	chr6:31270985-31272710	52	104293	TRUE	0.604	0.0702945638718263	FALSE
ENSG00000204315	AGGCCTTGGGCCTACGGCTC	chr6:31547323-31547789	31	104314	TRUE	0.604	-0.145005455425962	FALSE
ENSG00000204315	TCTCCGAGCTTCTTAAACAC	chr6:31547323-31547789	53	104292	TRUE	0.604	0.0740133553947186	FALSE
ENSG00000204315	TAGTCCAAAGCACGAAGCAC	chr6:31571859-31572562	49	104296	TRUE	0.604	-0.0797077448493435	FALSE
ENSG00000204315	GCACTAAACTAGCCAAGGTA	chr6:31637209-31638951	25	104320	TRUE	0.604	0.116442508410021	FALSE
ENSG00000204315	TACTTGACAGGTGACCAAGG	chr6:31674960-31675298	87	104258	TRUE	0.604	0.0617958873044259	FALSE
ENSG00000204315	GAGTCTAGTCAAGGGGCCCT	chr6:31734684-31735403	27	104318	TRUE	0.604	-0.133788558055992	FALSE
ENSG00000204315	TGAACTGTAACATCCTGTAA	chr6:31737959-31738266	84	104261	TRUE	0.604	-0.0846988912524828	FALSE
ENSG00000204315	ATGTCCCTAATGGTCCGATG	chr6:31776485-31778192	51	104294	TRUE	0.604	0.0980297235820063	FALSE
ENSG00000204315	AGAAAGCTCCAAGCGCTGAC	chr6:31806092-31807536	3	104342	TRUE	0.604	-0.367282197519704	FALSE
ENSG00000204315	GCTCTTTCTAACGAGCACGA	chr6:31896953-31898663	38	104307	TRUE	0.604	0.120051606975428	FALSE
ENSG00000204315	GCCCCTGTGCATCCTTGTAC	chr6:32081168-32081577	39	104306	TRUE	0.604	-0.108335243899677	FALSE
ENSG00000204315	CGGATATAAGTGCACATTGT	chr6:32473155-32474197	39	104306	TRUE	0.604	0.0997778369755103	FALSE
ENSG00000204315	CCCAGGCCCCCGTTCGCCTC	chr6:32583639-32584799	51	104294	TRUE	0.604	-0.113724155639522	FALSE
ENSG00000204315	GCTCCCCACTGGCTTTGTCT	chr6:32589565-32590024	66	104279	TRUE	0.604	0.102379433324801	FALSE
ENSG00000204315	CGCGGCGAGCTAAGTGGTCC	chr6:32837657-32839102	43	104302	TRUE	0.604	-0.0963446867821066	FALSE
ENSG00000204315	CTACACATTCCTGCCCGCAG	chr6:32861089-32861520	61	104284	TRUE	0.604	0.0978848602476882	FALSE
ENSG00000204315	CCATTGTTCCTCCCAGAAGG	chr6:33136422-33136837	34	104311	TRUE	0.604	-0.120688254940304	FALSE
ENSG00000204315	CTCGGAACCTGGGCCATCAG	chr6:33143151-33143611	69	104276	TRUE	0.604	0.104183491670661	FALSE
ENSG00000204344	AGGCCTCTATCCACAGCCAT	chr6:29760264-29760749	73	148286	TRUE	0.604	0.0669334000866903	FALSE
ENSG00000204344	GACAGAGCGTTTGTCACAGG	chr6:30006203-30006475	59	148300	TRUE	0.604	-0.0746299201829081	FALSE
ENSG00000204344	TCCTGAACTAATTGGCAGGC	chr6:30091888-30092343	32	148327	TRUE	0.604	0.127387461701997	FALSE
ENSG00000204344	GGTTTAGATCTAGAAGGGCT	chr6:30169716-30170337	42	148317	TRUE	0.604	0.104601628632417	FALSE
ENSG00000204344	AGATGGTGTATGTGATGCGT	chr6:30238308-30239117	38	148321	TRUE	0.604	-0.079933955971051	FALSE
ENSG00000204344	GCAGACGTGTGGCTCCGCCG	chr6:30480607-30480869	87	148272	TRUE	0.604	-0.0706764366903297	FALSE
ENSG00000204344	ATGGTGGTGGGAGGCTGTTA	chr6:30646087-30646314	54	148305	TRUE	0.604	0.0944626896588841	FALSE
ENSG00000204344	AGGCAAAGCCCAGGAGAGGT	chr6:30685474-30685641	21	148338	TRUE	0.604	-0.175703413772533	FALSE
ENSG00000204344	ACAGTCACCCTCTGTTGATA	chr6:30844980-30845510	51	148308	TRUE	0.604	0.10496148884679	FALSE
ENSG00000204344	ATAGCAACGACTGTGCAGCT	chr6:30961427-30961676	29	148330	TRUE	0.604	0.109070063170375	FALSE
ENSG00000204344	CAAGCGGAATCGGTTTGGGA	chr6:31044219-31044616	26	148333	TRUE	0.604	-0.116342980906673	FALSE
ENSG00000204344	CCTCAGCCTCATGTTTAATC	chr6:31072588-31072809	61	148298	TRUE	0.604	-0.0601578773446896	FALSE
ENSG00000204344	AAACACAGCCCGAATAGTTT	chr6:31087560-31087877	37	148322	TRUE	0.604	0.0939580767900555	FALSE
ENSG00000204344	TAGCAGGGGCTGATTGCGTT	chr6:31216413-31216739	45	148314	TRUE	0.604	-0.0926163273349802	FALSE
ENSG00000204344	GACACAGAAGTACAAGCGCC	chr6:31270985-31272710	41	148318	TRUE	0.604	-0.0661350013549308	FALSE
ENSG00000204344	ATACGCGGTCACCCTATCTT	chr6:31389100-31389716	67	148292	TRUE	0.604	-0.0692582400076271	FALSE
ENSG00000204344	GCCAAGGAGGCGGCTCCCTG	chr6:31402804-31402980	109	148250	TRUE	0.604	0.0528601162828662	FALSE
ENSG00000204344	CTGAGGCTCCCGGGAGACAG	chr6:31441114-31441278	103	148256	TRUE	0.604	0.0734523105567204	FALSE
ENSG00000204344	GGAATCATTGTTGCCTCTAT	chr6:31522833-31523158	65	148294	TRUE	0.604	0.0903536689807037	FALSE
ENSG00000204344	GTGCCTGCTGCTTCGGCTCG	chr6:31548048-31548524	69	148290	TRUE	0.604	0.0743905286742923	FALSE
ENSG00000204344	AGACCCCACTACCATCGCCC	chr6:31559695-31560201	67	148292	TRUE	0.604	-0.0665013196981544	FALSE
ENSG00000204344	GCCCGACGGTTCTCTCGGAA	chr6:31619900-31621361	26	148333	TRUE	0.604	-0.129103674104338	FALSE
ENSG00000204344	CTCCATCCAATAAAGCGGGC	chr6:31660259-31661159	36	148323	TRUE	0.604	0.125293093840977	FALSE
ENSG00000204344	TGGGGTGCGTTGGGCTGGTG	chr6:31736414-31736521	58	148301	TRUE	0.604	0.104382552349741	FALSE
ENSG00000204344	TCGCGCGTCCCCGCGCAGAC	chr6:31821242-31822577	27	148332	TRUE	0.604	-0.12479633205648	FALSE
ENSG00000204344	GTCCGGCCCTTTAACCGCGT	chr6:31901422-31902703	26	148333	TRUE	0.604	-0.119407624845116	FALSE
ENSG00000204344	ACCAGCACTGAGGCGGGTAA	chr6:31997498-31998270	20	148339	TRUE	0.604	0.123698830417006	FALSE
ENSG00000204344	GAGCCCAGCCACTACTCTAG	chr6:31997498-31998270	79	148280	TRUE	0.604	-0.0739635937663601	FALSE
ENSG00000204344	GTGTCCCGTGCTTCCGTCCT	chr6:31997498-31998270	29	148330	TRUE	0.604	0.115681145169681	FALSE
ENSG00000204344	CGTGACTGGTGAGTAGTGCT	chr6:32061096-32061628	18	148341	TRUE	0.604	0.127059161224744	FALSE
ENSG00000204344	CAGCACAGCAAAATTCCCGA	chr6:32067157-32069156	45	148314	TRUE	0.604	-0.0904127802693229	FALSE
ENSG00000204344	CTACTTCCAACTGCGCATGC	chr6:32085866-32086089	26	148333	TRUE	0.604	-0.122397794875495	FALSE
ENSG00000204344	CATAACGCGGTACATGGTCC	chr6:32166448-32169512	60	148299	TRUE	0.604	-0.0718579903667334	FALSE
ENSG00000204344	CGTTGGTGAGCGACGTCCGC	chr6:32195422-32196819	44	148315	TRUE	0.604	-0.101373464861633	FALSE
ENSG00000204344	GTATAAGAACAACAGGACAC	chr6:32475226-32476196	55	148304	TRUE	0.604	-0.093048796480793	FALSE
ENSG00000204344	ATCGAGACCGTAATTTAAGT	chr6:32796677-32797916	34	148325	TRUE	0.604	0.117635560744542	FALSE
ENSG00000204344	TGAGCATGTTGAGGGTAGGC	chr6:32800117-32800295	42	148317	TRUE	0.604	-0.101307741134447	FALSE
ENSG00000204344	TCCCAGGTAGGCTTTATGTC	chr6:32825915-32826883	33	148326	TRUE	0.604	-0.114465101460358	FALSE
ENSG00000204344	CCGCGGCGAGCTAAGTGGTC	chr6:32837657-32839102	18	148341	TRUE	0.604	-0.142502131404068	FALSE
ENSG00000204344	GGCTCCAAGAGCGAAAACGC	chr6:32853059-32854603	30	148329	TRUE	0.604	0.120462658870353	FALSE
ENSG00000204344	CGGCCGTCCGCCTCCGAGGA	chr6:32970678-32971108	106	148253	TRUE	0.604	0.0576470387129243	FALSE
ENSG00000204344	ACATCACGTGGCTGCGCAAT	chr6:33091862-33092619	55	148304	TRUE	0.604	-0.0628089172011005	FALSE
ENSG00000204344	TGCTCTTAGGCTCCTCCTTC	chr6:33136422-33136837	47	148312	TRUE	0.604	-0.107316833894793	FALSE
ENSG00000204344	GGCTCAGTAGAACACGGAAT	chr6:33175635-33175999	66	148293	TRUE	0.604	0.0654885591122648	FALSE
ENSG00000204344	TCCATGCAGCAAGGCGCCGT	chr6:33192035-33193499	48	148311	TRUE	0.604	-0.0621016745754819	FALSE
ENSG00000204348	CGCCATGGGTCATTTCACAG	chr11:5254682-5254782	24	73528	TRUE	0.604	0.124831730393246	FALSE
ENSG00000204348	AACTGTCCCTCTTATGCGCC	chr6:29737737-29738687	12	73540	TRUE	0.604	-0.241346511592916	FALSE
ENSG00000204348	GTCAGACGATATGGTGAGGG	chr6:29917733-29918203	19	73533	TRUE	0.604	0.134829448898975	FALSE
ENSG00000204348	CGTCCTGCCGGTACCCGCGG	chr6:29941886-29943609	20	73532	TRUE	0.604	0.111404583797522	FALSE
ENSG00000204348	GAAACCAGGAACTGCGCTCT	chr6:29956599-29956842	26	73526	TRUE	0.604	0.140779562954226	FALSE
ENSG00000204348	TTGAAGATAACACCTAGGTT	chr6:30097990-30098183	31	73521	TRUE	0.604	0.134106156205206	FALSE
ENSG00000204348	TTGCCCACACACAGTCCAGA	chr6:30121511-30121989	39	73513	TRUE	0.604	0.0962967606776648	FALSE
ENSG00000204348	TATCTTGACCCTGTGGTATC	chr6:30156222-30156550	36	73516	TRUE	0.604	0.10232419217698	FALSE
ENSG00000204348	AACCTGCACACTAGCTGGCT	chr6:30447259-30447756	23	73529	TRUE	0.604	-0.127225248756395	FALSE
ENSG00000204348	CCCGTCTTGCACTCGGAGAG	chr6:30646848-30648070	26	73526	TRUE	0.604	-0.15398286206203	FALSE
ENSG00000204348	CAACAGTTGAGCCTGCCTTT	chr6:30779094-30779523	34	73518	TRUE	0.604	-0.132199814381351	FALSE
ENSG00000204348	AACCAAGAAGCTACTCACCC	chr6:30834361-30835150	31	73521	TRUE	0.604	-0.106997713604111	FALSE
ENSG00000204348	GGCCATAAAGAGCTAAAGGT	chr6:30974157-30976681	10	73542	TRUE	0.604	-0.215637215470927	FALSE
ENSG00000204348	GTACTGTGTCTCAGAGTCGT	chr6:31008274-31008455	22	73530	TRUE	0.604	0.133012375154	FALSE
ENSG00000204348	GTCAGCTACTCCTCCGGATC	chr6:31115782-31118256	24	73528	TRUE	0.604	0.125663827655302	FALSE
ENSG00000204348	TGCGGGAGTATCAGTATCGG	chr6:31121455-31121665	25	73527	TRUE	0.604	-0.133549176066374	FALSE
ENSG00000204348	CAACAGGTGAAGGCGGGGAC	chr6:31152858-31153057	22	73530	TRUE	0.604	0.135670223127862	FALSE
ENSG00000204348	GAGACCAGTTAGAAAGACTC	chr6:31178771-31179009	15	73537	TRUE	0.604	0.151488280556392	FALSE
ENSG00000204348	TGGGCCCACATGGACACCAG	chr6:31192567-31192812	44	73508	TRUE	0.604	0.126202003402725	FALSE
ENSG00000204348	CAGTTGAAGTAAAGGACGCG	chr6:31196931-31198563	16	73536	TRUE	0.604	-0.17576772900143	FALSE
ENSG00000204348	GGAAGCTAAGACACCCACCC	chr6:31246063-31246842	31	73521	TRUE	0.604	0.115928771306995	FALSE
ENSG00000204348	GAGTAACCGCTACTCCTGCC	chr6:31414179-31414776	22	73530	TRUE	0.604	-0.181985410195103	FALSE
ENSG00000204348	ACTAGGATTCCTGTAGTGTA	chr6:31475434-31475678	17	73535	TRUE	0.604	0.17662137860594	FALSE
ENSG00000204348	GAGATGCGTAGGCTATCTGC	chr6:31528277-31530194	18	73534	TRUE	0.604	-0.18384371615545	FALSE
ENSG00000204348	CCAATCGTATCGTAAACACT	chr6:31541111-31542661	21	73531	TRUE	0.604	0.155892336106791	FALSE
ENSG00000204348	AGGATGCATTGGGATTCAAT	chr6:31560306-31560752	23	73529	TRUE	0.604	0.114168494154752	FALSE
ENSG00000204348	TGTCGTCAACACCCCCAGCT	chr6:31567593-31567936	5	73547	TRUE	0.604	-0.327042693206973	FALSE
ENSG00000204348	GGGTCAGGGGAATCGTGGGC	chr6:31571859-31572562	12	73540	TRUE	0.604	-0.239643708489645	FALSE
ENSG00000204348	ACTGTACCAGCCCCTAGCTG	chr6:31589309-31589721	15	73537	TRUE	0.604	0.137106834879353	FALSE
ENSG00000204348	GGCCGTTGAGCCGTGTTGAG	chr6:31618257-31620457	22	73530	TRUE	0.604	-0.136852206390312	FALSE
ENSG00000204348	ACCGTCCAGCAATATAACGT	chr6:31665807-31669106	34	73518	TRUE	0.604	0.106107505501067	FALSE
ENSG00000204348	ATCTACGCCTGGTCCATCGG	chr6:31689418-31689982	21	73531	TRUE	0.604	-0.130822840181619	FALSE
ENSG00000204348	AAGCTGAAACCCACGAATGG	chr6:31690204-31691207	39	73513	TRUE	0.604	0.0817018472022337	FALSE
ENSG00000204348	ACACAACCCACCCTACTAGG	chr6:31723308-31723688	27	73525	TRUE	0.604	0.119674479227254	FALSE
ENSG00000204348	CCAACCTTGCCCTAGTAACG	chr6:31821242-31822577	49	73503	TRUE	0.604	0.0896925191152647	FALSE
ENSG00000204348	CTACACCTGATAGATACCTC	chr6:31821242-31822577	19	73533	TRUE	0.604	-0.150786263665692	FALSE
ENSG00000204348	AATTCGGAGTCTGAGTCAGT	chr6:31911491-31911673	25	73527	TRUE	0.604	0.135579079837695	FALSE
ENSG00000204348	TGTCGAAGGGCACGGATGCA	chr6:31937857-31939856	17	73535	TRUE	0.604	-0.181831878345827	FALSE
ENSG00000204348	TGGCACCACAGTCGGAGGAC	chr6:31940351-31941119	18	73534	TRUE	0.604	0.155071100465636	FALSE
ENSG00000204348	CGGTTGTCCTTACCCTAGCG	chr6:31958452-31959632	22	73530	TRUE	0.604	0.122301389939501	FALSE
ENSG00000204348	CTTTAAATATCCTGTACTCG	chr6:31981726-31982144	19	73533	TRUE	0.604	-0.163423737645337	FALSE
ENSG00000204348	GCTGCTCCTCATTACTCGCT	chr6:32012313-32013264	31	73521	TRUE	0.604	0.110365295180058	FALSE
ENSG00000204348	GCTGAGAAGGCTCTAGCCCT	chr6:32073209-32073641	22	73530	TRUE	0.604	-0.166401990364244	FALSE
ENSG00000204348	CCCCTCTGACTGCAACCGCG	chr6:32095446-32097270	25	73527	TRUE	0.604	-0.138454042250938	FALSE
ENSG00000204348	CCCAATCTGACTTCTAGACA	chr6:32439511-32440091	12	73540	TRUE	0.604	-0.204298870044469	FALSE
ENSG00000204348	GGCCACCCTTCAGTGACCCG	chr6:32483958-32484937	12	73540	TRUE	0.604	-0.238531803473268	FALSE
ENSG00000204348	GGGGTCTACCAGTAAGCCTG	chr6:32819787-32820652	11	73541	TRUE	0.604	-0.239990051388958	FALSE
ENSG00000204348	CCGGACCACTTAGCTCGCCG	chr6:32837657-32839102	24	73528	TRUE	0.604	0.150855915547101	FALSE
ENSG00000204348	AATCTCCAAACTGAGAGTAC	chr6:32861089-32861520	17	73535	TRUE	0.604	-0.175052513277659	FALSE
ENSG00000204348	TGGAACTGGGGTCCACATAT	chr6:32982865-32983834	17	73535	TRUE	0.604	0.154529669188717	FALSE
ENSG00000204348	GTAATTACAGAGCCGGGCCG	chr6:33192035-33193499	13	73539	TRUE	0.604	-0.131289360252664	FALSE
ENSG00000204351	GGAGCAGCTTCAAGCTGTAG	chr6:29758782-29759248	47	124290	TRUE	0.604	-0.117603431423154	FALSE
ENSG00000204351	CTGGGTACTATGACCCTCGG	chr6:29813800-29815780	79	124258	TRUE	0.604	-0.0626929430716006	FALSE
ENSG00000204351	CATGAAGGCACCGCGCAGCT	chr6:29834676-29835312	68	124269	TRUE	0.604	0.0810834005086285	FALSE
ENSG00000204351	GAGAGACTACCGACCGCAAG	chr6:29850094-29850626	60	124277	TRUE	0.604	0.0700947951470075	FALSE
ENSG00000204351	TGTTGAGAAACCCGCCCCAG	chr6:30013249-30013883	7	124330	TRUE	0.604	-0.267627615757459	FALSE
ENSG00000204351	AGCATGGTGCTTGTGTTCTC	chr6:30238308-30239117	15	124322	TRUE	0.604	0.120023512100312	FALSE
ENSG00000204351	CGAGCCGAGGACTAAACGCC	chr6:30616759-30618138	42	124295	TRUE	0.604	0.0753065014051251	FALSE
ENSG00000204351	AGTCAGCGGAGGAGTATGGT	chr6:30631690-30632204	10	124327	TRUE	0.604	-0.245654948262418	FALSE
ENSG00000204351	ATGCGGGATCAGAGCCCCAA	chr6:30685474-30685641	37	124300	TRUE	0.604	-0.107822421903277	FALSE
ENSG00000204351	AAGACCTCCTTGCCAGGGGT	chr6:30829685-30830050	25	124312	TRUE	0.604	-0.120432913797987	FALSE
ENSG00000204351	AGCCCCAGACCCGACCCCAA	chr6:30880617-30881325	48	124289	TRUE	0.604	0.100043598549149	FALSE
ENSG00000204351	TATGAAATCCCTACGAAACC	chr6:30913634-30915262	25	124312	TRUE	0.604	-0.121572653862408	FALSE
ENSG00000204351	GATGGGTAGCTTGGTCTTGC	chr6:30961427-30961676	52	124285	TRUE	0.604	-0.0783983206857611	FALSE
ENSG00000204351	CTTCTCACAGTTGGACAACG	chr6:31210029-31210432	62	124275	TRUE	0.604	0.081451862446173	FALSE
ENSG00000204351	CGCGGCCAAGATTGGCCGGA	chr6:31366709-31367557	33	124304	TRUE	0.604	0.124481303910952	FALSE
ENSG00000204351	GGTCACAGCACTCGGCTTGC	chr6:31441481-31443034	50	124287	TRUE	0.604	0.0736520900405963	FALSE
ENSG00000204351	GGTGAAGCCCGCGCTCCTTG	chr6:31497782-31499781	122	124215	TRUE	0.604	-0.0777949720185349	FALSE
ENSG00000204351	CAGCTGAATCAGCTCTAAAG	chr6:31517213-31517602	20	124317	TRUE	0.604	0.113638645035205	FALSE
ENSG00000204351	GGCCTCATCTAAAGGTGCTT	chr6:31525859-31526473	57	124280	TRUE	0.604	-0.10568780080663	FALSE
ENSG00000204351	AGGCCTTGGGCCTACGGCTC	chr6:31547323-31547789	33	124304	TRUE	0.604	0.0957598244845775	FALSE
ENSG00000204351	TCTTGTACCAATCCCTGTAG	chr6:31596984-31597323	72	124265	TRUE	0.604	0.0818966021290995	FALSE
ENSG00000204351	GAGTCGCACAGAGACCCGCT	chr6:31631181-31632983	34	124303	TRUE	0.604	0.092215307841533	FALSE
ENSG00000204351	ACAGTGCAGGCAGTATTGGC	chr6:31658396-31658559	29	124308	TRUE	0.604	0.12494280652714	FALSE
ENSG00000204351	CCTTGCTAATCTCGGTTTGG	chr6:31660259-31661159	47	124290	TRUE	0.604	0.0813563992802415	FALSE
ENSG00000204351	ATGGGGCACACCTACCAAAG	chr6:31745203-31745428	33	124304	TRUE	0.604	0.117273061142791	FALSE
ENSG00000204351	GACTCACGCCCTGCTCGTAC	chr6:31750303-31751126	71	124266	TRUE	0.604	0.0620689993752724	FALSE
ENSG00000204351	TTCAGCGGCCCCGGATTCCG	chr6:31765928-31766802	46	124291	TRUE	0.604	-0.109248808215173	FALSE
ENSG00000204351	CAGGTTACAGAACCGGTGAT	chr6:31821432-31823431	20	124317	TRUE	0.604	-0.172202829490856	FALSE
ENSG00000204351	CCGCATGCGCAGTTGGAAGT	chr6:32085866-32086089	41	124296	TRUE	0.604	0.108282950996966	FALSE
ENSG00000204351	ATTATACCTCCCTCCTCCAC	chr6:32116811-32117036	74	124263	TRUE	0.604	0.0631228256779891	FALSE
ENSG00000204351	AATCAAGATGGGGCTCCAGT	chr6:32184448-32184654	43	124294	TRUE	0.604	0.0708227829091811	FALSE
ENSG00000204351	GATGGGGAGTGTACCCTCTA	chr6:32184448-32184654	37	124300	TRUE	0.604	-0.0958662144665506	FALSE
ENSG00000204351	TTTGCCATGTAGGAACCTCC	chr6:32530041-32530840	35	124302	TRUE	0.604	0.117544161112014	FALSE
ENSG00000204351	TCAGTTACGGTGAGGGTTGA	chr6:32947659-32948247	23	124314	TRUE	0.604	0.133111039004564	FALSE
ENSG00000204351	CCAACACCGCTCTTGAGACC	chr6:32999970-33000394	45	124292	TRUE	0.604	-0.102421934264741	FALSE
ENSG00000204351	ACCTGCGCACTCACCCCTGA	chr6:33143151-33143611	68	124269	TRUE	0.604	-0.0681140398375301	FALSE
ENSG00000204351	AGCCCAAGGTTACAGCAGTG	chr6:33170110-33170273	76	124261	TRUE	0.604	-0.0742309129529513	FALSE
ENSG00000204351	GTAACCTTGGGCTGCTCATC	chr6:33170110-33170273	35	124302	TRUE	0.604	-0.106100497761481	FALSE
ENSG00000204351	TCCATGCAGCAAGGCGCCGT	chr6:33192035-33193499	44	124293	TRUE	0.604	0.105035864590272	FALSE
ENSG00000204356	GTCATGTGGTAGCAATGGTT	chr6:29702283-29703026	66	222139	TRUE	0.604	-0.0508825082170334	FALSE
ENSG00000204356	TAGACGACACGCAATTCCTG	chr6:29723163-29724697	71	222134	TRUE	0.604	0.0660846613089174	FALSE
ENSG00000204356	CTAAATTTACATCCCGAGTG	chr6:29752307-29753422	40	222165	TRUE	0.604	-0.0796192733168908	FALSE
ENSG00000204356	CAGCCCAAATGCAGGTTATG	chr6:29812946-29813558	179	222026	TRUE	0.604	-0.017912971498049	FALSE
ENSG00000204356	ATTGTTTGTGGTGGGCTCCT	chr6:29834676-29835312	58	222147	TRUE	0.604	0.0766243335969148	FALSE
ENSG00000204356	TTAGTTTAGTCACCTCCCGA	chr6:29964667-29966468	50	222155	TRUE	0.604	-0.0586657137115898	FALSE
ENSG00000204356	ACCTCCCCGTAGCGTCGTGG	chr6:30074348-30076389	93	222112	TRUE	0.604	-0.05188374933461	FALSE
ENSG00000204356	GCCATCTGCGCGCTCGAAGG	chr6:30074348-30076389	78	222127	TRUE	0.604	0.057720285721762	FALSE
ENSG00000204356	AGCCTGTGTTATCTTTGGGT	chr6:30201759-30202174	57	222148	TRUE	0.604	-0.0343208443548222	FALSE
ENSG00000204356	AGACGTGAGTGCTCCAACGG	chr6:30344242-30345731	9	222196	TRUE	0.604	-0.118215083663345	FALSE
ENSG00000204356	CCTGTCTGCTTAGGTCGCAA	chr6:30453099-30454130	77	222128	TRUE	0.604	0.0455850766785373	FALSE
ENSG00000204356	GCGCCCGCGAGGAAACGCCA	chr6:30463701-30464128	104	222101	TRUE	0.604	0.0478158776588513	FALSE
ENSG00000204356	AGCTTCAACATACAGTTTGA	chr6:30532361-30533007	72	222133	TRUE	0.604	0.0670334867536799	FALSE
ENSG00000204356	GCTGAGGTGAAACCCTAAAA	chr6:30544696-30545170	70	222135	TRUE	0.604	0.0565035916271253	FALSE
ENSG00000204356	TGGACAGGTTGCCCACTAGA	chr6:30544696-30545170	70	222135	TRUE	0.604	0.0457788407751576	FALSE
ENSG00000204356	GTGCGGTACCGATCAGAAAC	chr6:30672186-30673296	27	222178	TRUE	0.604	0.113684251446839	FALSE
ENSG00000204356	GTGATGGTAAGACTGGTTAG	chr6:30700400-30700858	100	222105	TRUE	0.604	0.0457796203880685	FALSE
ENSG00000204356	GACAATGCGGCGTTGCCCGC	chr6:30721303-30721829	97	222108	TRUE	0.604	0.0656161063435072	FALSE
ENSG00000204356	GGCTAGATGACAGATAGGGT	chr6:30758826-30759331	65	222140	TRUE	0.604	-0.0396300984247939	FALSE
ENSG00000204356	ATCATCAAGAATACAGCTCT	chr6:30802576-30803273	40	222165	TRUE	0.604	0.0729169490921602	FALSE
ENSG00000204356	TACTGGTCCTGGGCTGACTA	chr6:30810746-30811218	95	222110	TRUE	0.604	0.055210166506817	FALSE
ENSG00000204356	TAAGATGACACGAACACACG	chr6:30844980-30845510	99	222106	TRUE	0.604	-0.025860237878419	FALSE
ENSG00000204356	AGCCAGCCCAACCTCGACGG	chr6:30847422-30848551	69	222136	TRUE	0.604	-0.0402403598315968	FALSE
ENSG00000204356	CTTGTTCCCACATTGCCAGT	chr6:31008274-31008455	90	222115	TRUE	0.604	0.0553669318016921	FALSE
ENSG00000204356	AGGAAGGGCACAATACTGTT	chr6:31044219-31044616	52	222153	TRUE	0.604	-0.0164732912313421	FALSE
ENSG00000204356	TTATCTGCCCCCTAGAGGAA	chr6:31044219-31044616	87	222118	TRUE	0.604	-0.0503014075706856	FALSE
ENSG00000204356	TTTAACAAGTGGCGGCTTGC	chr6:31058176-31058760	65	222140	TRUE	0.604	-0.0424162401583865	FALSE
ENSG00000204356	TTCTACTGCGCATGTGCCAT	chr6:31131382-31133381	87	222118	TRUE	0.604	0.0708669074692416	FALSE
ENSG00000204356	GAAAAAACACTTGTAATTCT	chr6:31192567-31192812	87	222118	TRUE	0.604	-0.0290446693944695	FALSE
ENSG00000204356	TAATGACTCAGTTCCCACTG	chr6:31202775-31203156	81	222124	TRUE	0.604	-0.0526915177457095	FALSE
ENSG00000204356	CAGAGGTTTGTCTGCTTCGT	chr6:31203315-31204537	76	222129	TRUE	0.604	0.0664424752812165	FALSE
ENSG00000204356	TGTGAGTAAGTAGGGCGGGA	chr6:31216413-31216739	69	222136	TRUE	0.604	0.0426370046002742	FALSE
ENSG00000204356	CCGGGTACTTGAAGGCCGCC	chr6:31307531-31309242	162	222043	TRUE	0.604	0.0284264471750295	FALSE
ENSG00000204356	TGAAGAAATGCGTGGTGCGT	chr6:31366709-31367557	73	222132	TRUE	0.604	0.0607096700939449	FALSE
ENSG00000204356	CAACCTGCTGAGATTAGTCG	chr6:31389100-31389716	83	222122	TRUE	0.604	0.062431572035222	FALSE
ENSG00000204356	GATCTCTGTCACTGTATTCA	chr6:31511215-31511680	33	222172	TRUE	0.604	-0.0601055584100094	FALSE
ENSG00000204356	CTCAGGTCATTGTCTTCCAA	chr6:31551431-31551649	75	222130	TRUE	0.604	0.03537558785851	FALSE
ENSG00000204356	GTGAACAGCCCTTATCTCAG	chr6:31560306-31560752	157	222048	TRUE	0.604	0.0517602987385466	FALSE
ENSG00000204356	CAGCTACTGCAAAGGCTGGA	chr6:31567593-31567936	54	222151	TRUE	0.604	0.0679010201639634	FALSE
ENSG00000204356	GCTCGAGCAGCACACATCAG	chr6:31663939-31664258	160	222045	TRUE	0.604	-0.033070734726401	FALSE
ENSG00000204356	TGAGCTAAGGAGTGGGAAGT	chr6:31687457-31687620	66	222139	TRUE	0.604	-0.0455649651303505	FALSE
ENSG00000204356	AGGACCGAGCTGGAGGAGCT	chr6:31736414-31736521	84	222121	TRUE	0.604	-0.056862025089147	FALSE
ENSG00000204356	CTGACGGGAGCGTCGTGCTC	chr6:31794259-31796391	45	222160	TRUE	0.604	0.0873975168924246	FALSE
ENSG00000204356	TGGCAATTACCAGCGTGGTT	chr6:31888461-31889457	51	222154	TRUE	0.604	0.0631571972257139	FALSE
ENSG00000204356	AAGAGCGTGAGGCGGGTACC	chr6:32011727-32012212	62	222143	TRUE	0.604	-0.0350232710525309	FALSE
ENSG00000204356	GCCTCCAACTCAGCGTTCGG	chr6:32152952-32155097	233	221972	TRUE	0.604	0.0363253432687816	FALSE
ENSG00000204356	CCTGGGGCGGGGCTCGCAAG	chr6:32175777-32176333	59	222146	TRUE	0.604	-0.0473824485286143	FALSE
ENSG00000204356	AACCAAGAATTGCAGGCATA	chr6:32195086-32195317	69	222136	TRUE	0.604	-0.0560710301911196	FALSE
ENSG00000204356	TCTGAACTGTCATTCTTCAA	chr6:32558427-32558954	49	222156	TRUE	0.604	-0.0743629078869046	FALSE
ENSG00000204356	CGAAGCGCGCGTACTCCTCT	chr6:32664796-32665308	44	222161	TRUE	0.604	-0.0548533663746555	FALSE
ENSG00000204356	GGGGTCTACCAGTAAGCCTG	chr6:32819787-32820652	35	222170	TRUE	0.604	0.102589604827711	FALSE
ENSG00000204356	CGGGAGGCTGAGGCAAACCC	chr6:32915154-32915381	94	222111	TRUE	0.604	0.0615994656392429	FALSE
ENSG00000204356	CTCCCTCGTGTTAAAAGGAG	chr6:32937142-32937447	44	222161	TRUE	0.604	0.0681589289165871	FALSE
ENSG00000204356	GGCGGATACGGGTGTGCCTT	chr6:32970678-32971108	84	222121	TRUE	0.604	0.0633571692957537	FALSE
ENSG00000204366	CTCTTGGACTGCAGCGGACA	chr6:29956599-29956842	8	31223	TRUE	0.604	0.149789527978614	FALSE
ENSG00000204366	CATCTATAGCTGAACAACTG	chr6:30037221-30037673	19	31212	TRUE	0.604	0.158470624331	FALSE
ENSG00000204366	TCTACTTGGTGTAGAATGTA	chr6:30288810-30289200	11	31220	TRUE	0.604	0.2000380497617	FALSE
ENSG00000204366	CTGGGAGGAGACCCGGCCGC	chr6:30444058-30444398	10	31221	TRUE	0.604	-0.232132415445153	FALSE
ENSG00000204366	CAACGCGCCCGCGACCCCAG	chr6:30720841-30721102	28	31203	TRUE	0.604	-0.130632163481436	FALSE
ENSG00000204366	ATGCCTGCCTAATACCTGAA	chr6:30790763-30791280	11	31220	TRUE	0.604	-0.270328299787025	FALSE
ENSG00000204366	CACTGCTGCCAGCAATGCAT	chr6:30837850-30838025	8	31223	TRUE	0.604	0.193725506288592	FALSE
ENSG00000204366	GGTCCAAGTTAGCAAGATGA	chr6:30855845-30856055	16	31215	TRUE	0.604	0.152974614287861	FALSE
ENSG00000204366	TTACAGAGCCAAAGCTAGGC	chr6:30876743-30877052	4	31227	TRUE	0.604	-0.350170565831095	FALSE
ENSG00000204366	GTGGCTATTCACTGAGCGAT	chr6:30883795-30886796	10	31221	TRUE	0.604	0.184212559813697	FALSE
ENSG00000204366	AGCCCTTTAGTCTACCATTC	chr6:30942337-30943208	14	31217	TRUE	0.604	0.182680752423707	FALSE
ENSG00000204366	ATGGACTCTGAGACCTCCAT	chr6:30964039-30964778	10	31221	TRUE	0.604	0.211974415062212	FALSE
ENSG00000204366	GGTGGTGTCAGTAGGTGTTT	chr6:30964039-30964778	5	31226	TRUE	0.604	-0.382197687955636	FALSE
ENSG00000204366	TCTATCTTACTTCCTGAATG	chr6:31086852-31087115	12	31219	TRUE	0.604	0.15599901283394	FALSE
ENSG00000204366	CACCAAACCAGCCCATAGTA	chr6:31178771-31179009	8	31223	TRUE	0.604	-0.300943694077355	FALSE
ENSG00000204366	AGCAGGGGCTGATTGCGTTA	chr6:31216413-31216739	11	31220	TRUE	0.604	-0.262636824053526	FALSE
ENSG00000204366	TTGTATCCTACCCAGTGGAT	chr6:31522833-31523158	8	31223	TRUE	0.604	-0.291520324757951	FALSE
ENSG00000204366	TAATAGTAAAAGGAGCCAGA	chr6:31596984-31597323	7	31224	TRUE	0.604	-0.323335830475435	FALSE
ENSG00000204366	TTATTGGGCCGGGGCCATGC	chr6:31711205-31712020	15	31216	TRUE	0.604	0.209504899019118	FALSE
ENSG00000204366	AGGACTGTGGAGCGGATAGG	chr6:31717532-31717882	18	31213	TRUE	0.604	0.129559233250347	FALSE
ENSG00000204366	AGAGAGAAGTGTAGCACCAC	chr6:31791353-31791641	6	31225	TRUE	0.604	0.313116728894679	FALSE
ENSG00000204366	TGATATGACTGGCTTTATTG	chr6:31908818-31909158	16	31215	TRUE	0.604	0.163528412601657	FALSE
ENSG00000204366	GTCAGACGTCAGATCATGAC	chr6:31972971-31973326	4	31227	TRUE	0.604	-0.435810114432079	FALSE
ENSG00000204366	GTCCAGAACGACAAACATCC	chr6:31982300-31983140	8	31223	TRUE	0.604	0.256425680289072	FALSE
ENSG00000204366	GGGTCGGGCAATAATGGGCA	chr6:31989275-31989852	11	31220	TRUE	0.604	0.171554057449192	FALSE
ENSG00000204366	GAAAAGTTCAATGTAAACGC	chr6:32103307-32106706	10	31221	TRUE	0.604	0.202420926784947	FALSE
ENSG00000204366	GGGCGTGTCACGTGTACTGG	chr6:32108025-32109567	25	31206	TRUE	0.604	0.15189152268859	FALSE
ENSG00000204366	CCAACCGAGCAACCTCGGTT	chr6:32148386-32149177	16	31215	TRUE	0.604	-0.235882064841333	FALSE
ENSG00000204366	GCCTTCACTTGCGCGACCAC	chr6:32195422-32196819	17	31214	TRUE	0.604	0.1823096956954	FALSE
ENSG00000204366	ATTGTCCTATGACAATCAGC	chr6:32609751-32610407	4	31227	TRUE	0.604	-0.43033158502805	FALSE
ENSG00000204366	TCTATAACCGCGAGGAGTAC	chr6:32761119-32761904	10	31221	TRUE	0.604	0.210959265678558	FALSE
ENSG00000204366	CATAATACTTTAAGCCTGGA	chr6:32825915-32826883	6	31225	TRUE	0.604	-0.373763998660402	FALSE
ENSG00000204366	GGTTTCCACTTTAGGGAGGC	chr6:32866897-32867503	11	31220	TRUE	0.604	-0.288856005703544	FALSE
ENSG00000204366	CTAGACAGCCACTACCCATT	chr6:32868045-32868528	14	31217	TRUE	0.604	-0.210618826880292	FALSE
ENSG00000204366	GACCCTCGTTCCCATGGCCG	chr6:33091862-33092619	10	31221	TRUE	0.604	-0.29903988448284	FALSE
ENSG00000204366	GAGGATGCTTTAATTGTGTG	chr6:33178894-33179564	19	31212	TRUE	0.604	0.174804346282372	FALSE
ENSG00000204366	TGCTCACTCACCAAGGGTCC	chr6:33178894-33179564	11	31220	TRUE	0.604	-0.247682016205977	FALSE
ENSG00000204366	GTAGAATGTGACTCCTGCAA	chr6:33183035-33183424	17	31214	TRUE	0.604	0.145753796018402	FALSE
ENSG00000204371	GAGGCACGCTATCCTAGGGG	chr6:29748405-29749554	68	207474	TRUE	0.604	-0.0704111795634836	FALSE
ENSG00000204371	TACTCTCCTGATCCTCCATG	chr6:29758038-29758251	89	207453	TRUE	0.604	-0.0414944978378631	FALSE
ENSG00000204371	GGAGGCCTCTCACTGTGTCA	chr6:29812946-29813558	86	207456	TRUE	0.604	0.0427949872098119	FALSE
ENSG00000204371	CGCAGTCCTGAGAACGCGCT	chr6:29976370-29977471	71	207471	TRUE	0.604	-0.0641670283903446	FALSE
ENSG00000204371	TGTGGGAGGTCATCATCAGT	chr6:30288810-30289200	82	207460	TRUE	0.604	-0.0662107617306924	FALSE
ENSG00000204371	GGAAGCCCTGGGTTATTGGG	chr6:30480607-30480869	47	207495	TRUE	0.604	0.0774923070839688	FALSE
ENSG00000204371	CCCGTCTTGCACTCGGAGAG	chr6:30646848-30648070	67	207475	TRUE	0.604	-0.0474675319156208	FALSE
ENSG00000204371	GTACTCATCGCCATACTTTG	chr6:30812806-30815582	116	207426	TRUE	0.604	-0.0318785859901933	FALSE
ENSG00000204371	ATGACTGTAGTTACGTAGTG	chr6:30827960-30829342	75	207467	TRUE	0.604	0.0480180886315562	FALSE
ENSG00000204371	GGGCACAATACTGTTTGGAG	chr6:31044219-31044616	62	207480	TRUE	0.604	0.0705930163616473	FALSE
ENSG00000204371	ATCCTCCCTGCCGACAGGGA	chr6:31057464-31057857	57	207485	TRUE	0.604	0.0684547304372138	FALSE
ENSG00000204371	GTAGTGGCCCTCTGCGAGAT	chr6:31068850-31069378	71	207471	TRUE	0.604	0.0770154419091804	FALSE
ENSG00000204371	TTTCAAGCAGGACTAAGGGT	chr6:31169199-31170261	7	207535	TRUE	0.604	-0.188057738518704	FALSE
ENSG00000204371	ACTCGACTGCACAGCGACCA	chr6:31180432-31187807	112	207430	TRUE	0.604	-0.0482615940301871	FALSE
ENSG00000204371	CTGAGAAGGTGGCGACGTAG	chr6:31497604-31498618	95	207447	TRUE	0.604	-0.0290307864807853	FALSE
ENSG00000204371	GCACTTTCTGTTACTGTCAC	chr6:31522833-31523158	68	207474	TRUE	0.604	0.0403745534669817	FALSE
ENSG00000204371	GACCGGTTCAAAAACGAATA	chr6:31528277-31530194	51	207491	TRUE	0.604	0.0418784269480166	FALSE
ENSG00000204371	GGGCAGCACCGTCTATTACC	chr6:31589309-31589721	96	207446	TRUE	0.604	0.0479482950295307	FALSE
ENSG00000204371	TGCAGAACATCCTCAGCTAG	chr6:31589309-31589721	83	207459	TRUE	0.604	0.0511467484015229	FALSE
ENSG00000204371	GATGCTATAGGGAACGGGCT	chr6:31592513-31593395	35	207507	TRUE	0.604	0.0811361919808988	FALSE
ENSG00000204371	CAGCGATGAACTGGTCAGCC	chr6:31639340-31639728	65	207477	TRUE	0.604	0.0476433074808995	FALSE
ENSG00000204371	ACCGGAAGTGACGGTCCGTG	chr6:31651695-31653469	98	207444	TRUE	0.604	-0.0244929496036173	FALSE
ENSG00000204371	CAGGTTCGTCGGGGTTTATA	chr6:31665807-31669106	72	207470	TRUE	0.604	0.0526189582241317	FALSE
ENSG00000204371	CCATGTTTGTGGACCGGCGG	chr6:31691466-31692043	122	207420	TRUE	0.604	0.0612687970350341	FALSE
ENSG00000204371	GTGGTTAGGGCACGTCCACA	chr6:31723308-31723688	56	207486	TRUE	0.604	-0.0538984154971871	FALSE
ENSG00000204371	AGACTCCCGGATTCTACCCC	chr6:31762532-31764531	106	207436	TRUE	0.604	0.0616048923749586	FALSE
ENSG00000204371	ACTAGAACGGGGCGCTGAGC	chr6:31821432-31823431	73	207469	TRUE	0.604	-0.0510646640356143	FALSE
ENSG00000204371	TCGAAGCTTGCCCTTCCGAT	chr6:31862478-31864168	51	207491	TRUE	0.604	-0.0768123351041288	FALSE
ENSG00000204371	GTTCTTGATGGGGCCTCGAA	chr6:31877029-31879215	65	207477	TRUE	0.604	-0.0433284532340823	FALSE
ENSG00000204371	TGACCGCATCAGCGAGAGGG	chr6:31888461-31889457	63	207479	TRUE	0.604	0.0578746423122833	FALSE
ENSG00000204371	GGAACTTGTACTTGCGGGCC	chr6:32048173-32048746	65	207477	TRUE	0.604	-0.0738778099752613	FALSE
ENSG00000204371	CCTATTCCTATTCCAATAGT	chr6:32055182-32057181	72	207470	TRUE	0.604	0.051974928013969	FALSE
ENSG00000204371	GAATATCATGGGTTCGCCCT	chr6:32146482-32148481	74	207468	TRUE	0.604	0.0472085120430461	FALSE
ENSG00000204371	GGTCGCTGAGAGATTCGATC	chr6:32166448-32169512	82	207460	TRUE	0.604	0.0666479685633661	FALSE
ENSG00000204371	CAGCCAACCCAGACTAAAAA	chr6:32216313-32216731	62	207480	TRUE	0.604	0.0783420910049299	FALSE
ENSG00000204371	GCAGGTCATGGCAATCCGCG	chr6:32217889-32218482	83	207459	TRUE	0.604	0.0720129010407182	FALSE
ENSG00000204371	GGCCTTGTGCAGAGCCTTGC	chr6:32228902-32229682	87	207455	TRUE	0.604	-0.0375160175157974	FALSE
ENSG00000204371	TCCGTCCCTGATAGAATCAG	chr6:32244547-32245969	65	207477	TRUE	0.604	-0.048681513980509	FALSE
ENSG00000204371	CTCCCTATAACTTGGAATGT	chr6:32589565-32590024	75	207467	TRUE	0.604	-0.0538117721686002	FALSE
ENSG00000204371	GATGTATGCGGAGCCCCCCG	chr6:32843667-32845108	114	207428	TRUE	0.604	-0.0323386116870965	FALSE
ENSG00000204371	AGGCCGCTTAACTCCCTACG	chr6:32893821-32895308	176	207366	TRUE	0.604	0.0351851371862513	FALSE
ENSG00000204371	GCCCTCGCACTCACCCTTGG	chr6:33009235-33009931	63	207479	TRUE	0.604	-0.0460372866064789	FALSE
ENSG00000204371	CATCACGCCATGCCCATATA	chr6:33062023-33062329	172	207370	TRUE	0.604	-0.0253835026353169	FALSE
ENSG00000204371	TTGCTGGGTAAAGAGGACGC	chr6:33073469-33073887	48	207494	TRUE	0.604	0.0528863452923034	FALSE
ENSG00000204371	GAGAGGTACACAGTCTGAGT	chr6:33197523-33197806	119	207423	TRUE	0.604	-0.0481646655701515	FALSE
ENSG00000204371	CACGATTCCTCTTAAACCTC	chr6:33199885-33200000	50	207492	TRUE	0.604	0.0843735742251059	FALSE
ENSG00000204386	TCAAGGAGGTTGGGGCCTCA	chr6:30097990-30098183	4	8757	TRUE	0.604	0.362270382744809	FALSE
ENSG00000204386	GAAGGAATTACATTGTCGAA	chr6:30206874-30207955	5	8756	TRUE	0.604	0.367553838186645	FALSE
ENSG00000204386	GCAGTGGGTTGGTAGGGATC	chr6:30515018-30515605	4	8757	TRUE	0.604	-0.420735465082319	FALSE
ENSG00000204386	GGGTCCAAGTTAGCAAGATG	chr6:30855845-30856055	7	8754	TRUE	0.604	0.249808035800769	FALSE
ENSG00000204386	CCTAAGACCTTGCTATAGAA	chr6:31001216-31001927	3	8758	TRUE	0.604	-0.581886585661248	FALSE
ENSG00000204386	GCCTCTGGCCCAGCTTGCTG	chr6:31072588-31072809	5	8756	TRUE	0.604	0.335968696545533	FALSE
ENSG00000204386	TGACTTTCTCATGACATTGA	chr6:31092821-31093433	3	8758	TRUE	0.604	-0.542191327190027	FALSE
ENSG00000204386	CAGAGGTTTGTCTGCTTCGT	chr6:31203315-31204537	4	8757	TRUE	0.604	0.297324166912406	FALSE
ENSG00000204386	GGAGTGGAGAATCCCCAACG	chr6:31270985-31272710	3	8758	TRUE	0.604	0.346500751357206	FALSE
ENSG00000204386	AGTGGGGCCCTCAACCTACC	chr6:31441481-31443034	3	8758	TRUE	0.604	-0.519852948549599	FALSE
ENSG00000204386	TATTAAACTATGCCTTGGGG	chr6:31510507-31513057	4	8757	TRUE	0.604	-0.516663582159229	FALSE
ENSG00000204386	TCTAGATTTCATCCAGCCAC	chr6:31567593-31567936	3	8758	TRUE	0.604	0.300140799071202	FALSE
ENSG00000204386	GGGCGGGATTAGCTGCCGGA	chr6:31618257-31620457	3	8758	TRUE	0.604	0.285872922761464	FALSE
ENSG00000204386	GGCTGCTTCCGAACCAAGCA	chr6:31659583-31660191	4	8757	TRUE	0.604	0.275734848821771	FALSE
ENSG00000204386	AGGCACTATCCCTACTTGAC	chr6:31674960-31675298	4	8757	TRUE	0.604	0.299660057061207	FALSE
ENSG00000204386	CTGTGGAATTCAAGCGACCG	chr6:31682877-31683871	3	8758	TRUE	0.604	0.27962457309079	FALSE
ENSG00000204386	ACGGACCACAGTGAACGACC	chr6:31877029-31879215	3	8758	TRUE	0.604	0.276270910421486	FALSE
ENSG00000204386	GTGGGAGGTGGTGTTGCCTG	chr6:31907333-31907885	5	8756	TRUE	0.604	0.227616242275422	FALSE
ENSG00000204386	TTCTCCATCCCACATGCCGT	chr6:31928642-31929979	5	8756	TRUE	0.604	0.346989898522519	FALSE
ENSG00000204386	GGGACCAAACCGAGGTTGCT	chr6:32148386-32149177	3	8758	TRUE	0.604	0.372566716533223	FALSE
ENSG00000204386	GAGGAGAAGAGTCATGCACG	chr6:32819787-32820652	4	8757	TRUE	0.604	0.34785860505619	FALSE
ENSG00000204386	TCTGGTCCGCCAGCTACGCT	chr6:32837657-32839102	4	8757	TRUE	0.604	0.333954326102417	FALSE
ENSG00000204386	AGGCCAAGGAACAGATTGTC	chr6:32947659-32948247	3	8758	TRUE	0.604	0.397169587004132	FALSE
ENSG00000204386	CCAAGTCTTCAGGAGGTTAC	chr6:32952896-32953531	3	8758	TRUE	0.604	0.345967619872924	FALSE
ENSG00000204387	TGTGGGAGGAGGAGTAACTC	chr6:29760264-29760749	83	221602	TRUE	0.604	-0.037855280845557	FALSE
ENSG00000204387	CCGGATCGCCTGTAGATCTC	chr6:29887280-29888879	90	221595	TRUE	0.604	0.0473025794210629	FALSE
ENSG00000204387	GGACCGCGGATCAGTCTTCC	chr6:30006570-30007933	69	221616	TRUE	0.604	-0.0667853680917148	FALSE
ENSG00000204387	TGACAAAGAGCATTTGGTAT	chr6:30041957-30042353	55	221630	TRUE	0.604	0.0630333787293913	FALSE
ENSG00000204387	TTGCGCCGGGACTGTAGTGC	chr6:30259125-30260790	97	221588	TRUE	0.604	0.0519916753779492	FALSE
ENSG00000204387	TCACGCAAACTAGGTTTGCG	chr6:30360164-30360578	90	221595	TRUE	0.604	-0.0706259971497654	FALSE
ENSG00000204387	ATCAGAATCCGAGCGCAGAG	chr6:30453099-30454130	61	221624	TRUE	0.604	0.0675219538724727	FALSE
ENSG00000204387	GACTTCCACAGGGTCCCGTT	chr6:30453099-30454130	101	221584	TRUE	0.604	0.0283168542003707	FALSE
ENSG00000204387	GCAGACGTGTGGCTCCGCCG	chr6:30480607-30480869	128	221557	TRUE	0.604	-0.0400749876851068	FALSE
ENSG00000204387	CGAATGGGTGGGTACCGGTT	chr6:30719778-30720487	66	221619	TRUE	0.604	0.0391517288124428	FALSE
ENSG00000204387	AACGGTCCGAGAACCGGGCA	chr6:30720841-30721102	57	221628	TRUE	0.604	0.0544682314216201	FALSE
ENSG00000204387	AAGCACATGAGAAGACGTTC	chr6:30785901-30786213	84	221601	TRUE	0.604	0.0467173403952446	FALSE
ENSG00000204387	TGGTTGTCTAAACCACAAAA	chr6:30842041-30842500	51	221634	TRUE	0.604	0.0791909530440145	FALSE
ENSG00000204387	GTGCTGGCCACGCCAGCCCG	chr6:31016738-31017365	68	221617	TRUE	0.604	0.0308760382681985	FALSE
ENSG00000204387	TGGTAACAGCGAAGTCCAGA	chr6:31058176-31058760	83	221602	TRUE	0.604	0.060509565656933	FALSE
ENSG00000204387	TACCCGGTCATTGCCACTAG	chr6:31068850-31069378	113	221572	TRUE	0.604	-0.0156345622777363	FALSE
ENSG00000204387	GAATTTCGTATACAAATATT	chr6:31092821-31093433	56	221629	TRUE	0.604	-0.052707021715378	FALSE
ENSG00000204387	GGGCCCATCGTCTCGCACTC	chr6:31115782-31118256	60	221625	TRUE	0.604	-0.0539956285467547	FALSE
ENSG00000204387	GGGTTTATCAGTCAGAGGAA	chr6:31176046-31176308	73	221612	TRUE	0.604	-0.0555785668313118	FALSE
ENSG00000204387	CTTGCAGTGCTCCTGCTCCC	chr6:31283611-31283788	69	221616	TRUE	0.604	-0.0766778444315239	FALSE
ENSG00000204387	CGTCCGCCGGGAGCAGGTCA	chr6:31399621-31400348	120	221565	TRUE	0.604	-0.0461588366220742	FALSE
ENSG00000204387	GGATTCTGACTGAGCGCTTT	chr6:31441481-31443034	119	221566	TRUE	0.604	-0.0458428891696969	FALSE
ENSG00000204387	GGCCTTCCAATGCCATTCAC	chr6:31498750-31499105	92	221593	TRUE	0.604	0.0688671400292282	FALSE
ENSG00000204387	TGGTCCACTTACTTCACCCC	chr6:31508898-31509553	48	221637	TRUE	0.604	-0.0456773773557857	FALSE
ENSG00000204387	CATTATATATCCCCTTCATC	chr6:31570582-31572581	47	221638	TRUE	0.604	0.0628416324707777	FALSE
ENSG00000204387	CCCGGATGGGCCGTTAGTCG	chr6:31619900-31621361	25	221660	TRUE	0.604	0.09217922691069	FALSE
ENSG00000204387	TGAGCTCACGGACATTTAAC	chr6:31637209-31638951	96	221589	TRUE	0.604	0.0506703542383482	FALSE
ENSG00000204387	ATCCCAAGACTAAGGACTCG	chr6:31659583-31660191	68	221617	TRUE	0.604	0.0440786810286244	FALSE
ENSG00000204387	CGAGCTCATATACTACGATG	chr6:31728778-31730584	65	221620	TRUE	0.604	0.0457317725362794	FALSE
ENSG00000204387	TAAAGACAGGGCCGAACCCT	chr6:31769615-31770257	71	221614	TRUE	0.604	0.0376473819214045	FALSE
ENSG00000204387	AGATGCGGGGTCTACCGAGA	chr6:31896953-31898663	25	221660	TRUE	0.604	-0.0556934658931454	FALSE
ENSG00000204387	AAGCTAATCGGGAGTGCCGA	chr6:31923019-31923477	83	221602	TRUE	0.604	0.0507586673147231	FALSE
ENSG00000204387	GCCCCAGCTGGTCCCTCGAA	chr6:32087832-32091781	72	221613	TRUE	0.604	-0.0565774838663173	FALSE
ENSG00000204387	AGGCACAGGACAGCTACTGG	chr6:32116811-32117036	91	221594	TRUE	0.604	0.0373305430352762	FALSE
ENSG00000204387	TAACGTGGTATCTCGCAGTT	chr6:32254668-32256056	35	221650	TRUE	0.604	-0.0765167485614853	FALSE
ENSG00000204387	CCTAGGGTGAGAGATATTTA	chr6:32288494-32288971	54	221631	TRUE	0.604	-0.0548126450120967	FALSE
ENSG00000204387	GGGAAAGGGACTGCTAATTA	chr6:32785828-32786407	99	221586	TRUE	0.604	0.040326690700609	FALSE
ENSG00000204387	AGAGATCTGTCCGCTCTCGG	chr6:32843667-32845108	63	221622	TRUE	0.604	0.0546308103685038	FALSE
ENSG00000204387	GAGGCCGCTTAACTCCCTAC	chr6:32893821-32895308	127	221558	TRUE	0.604	-0.0404524595713673	FALSE
ENSG00000204387	CCCGGGGTTTGCCCTACTCG	chr6:32968139-32970511	91	221594	TRUE	0.604	0.0549619044114396	FALSE
ENSG00000204387	GCTCAGTAGAACACGGAATT	chr6:33175635-33175999	72	221613	TRUE	0.604	0.0417869861181965	FALSE
ENSG00000204388	GAGCTGCGCCACAGTAGCGC	chr4:112515941-112516776	30	128866	TRUE	0.604	-0.130211529930945	FALSE
ENSG00000204388	GGTCCTGACTTTCCGGTTGG	chr6:29705703-29706028	89	128807	TRUE	0.604	-0.0917037356390996	FALSE
ENSG00000204388	GGCTCTGGCCATCGGTGTAG	chr6:29737737-29738687	57	128839	TRUE	0.604	0.0904489798262406	FALSE
ENSG00000204388	GCAGGCTTGAAAACGCGCGC	chr6:29752307-29753422	24	128872	TRUE	0.604	0.0898387845475891	FALSE
ENSG00000204388	CATCCTGGATACTCACGACG	chr6:29941886-29943609	33	128863	TRUE	0.604	0.0714389153481434	FALSE
ENSG00000204388	TTCTGTGAGCGGCAGCGCCC	chr6:29976370-29977471	50	128846	TRUE	0.604	-0.11006228992971	FALSE
ENSG00000204388	GAGGCCTATGCCCAAGACAA	chr6:29994672-29995484	68	128828	TRUE	0.604	-0.0852031847248972	FALSE
ENSG00000204388	CTCACAGTAGCGGGTAAGGC	chr6:30160564-30160874	21	128875	TRUE	0.604	-0.143914280205639	FALSE
ENSG00000204388	GATAGTGACCGGCTCCCTCA	chr6:30160564-30160874	31	128865	TRUE	0.604	-0.156662279738576	FALSE
ENSG00000204388	AGACGTGAGTGCTCCAACGG	chr6:30344242-30345731	4	128892	TRUE	0.604	0.405060445784377	FALSE
ENSG00000204388	TGGAGAAAATGGTCACAGGA	chr6:30483757-30483993	47	128849	TRUE	0.604	-0.0723065452695218	FALSE
ENSG00000204388	CCTGCCTGAAAGTAGTGAGG	chr6:30500581-30501186	33	128863	TRUE	0.604	-0.119407471712622	FALSE
ENSG00000204388	ATCCTCTTCCCCTACATCCC	chr6:30563246-30563598	38	128858	TRUE	0.604	-0.134375815989797	FALSE
ENSG00000204388	TTCCTAGAACAGTCCTATCC	chr6:30598724-30599913	33	128863	TRUE	0.604	-0.105645177392815	FALSE
ENSG00000204388	GAATCGGCCCCGCGCGCGGT	chr6:30719778-30720487	43	128853	TRUE	0.604	-0.128534740315518	FALSE
ENSG00000204388	CTGCTGCCACTAGACACCGG	chr6:30763624-30764557	56	128840	TRUE	0.604	-0.0971575169674206	FALSE
ENSG00000204388	AGAATCCGTGAACGTAATAA	chr6:30767368-30767935	50	128846	TRUE	0.604	0.108603268659769	FALSE
ENSG00000204388	GGCCACCAGATGGCATAACT	chr6:30821835-30822246	46	128850	TRUE	0.604	-0.0445587329767784	FALSE
ENSG00000204388	TCTCAAGGCCAATGTTTGTT	chr6:30842041-30842500	74	128822	TRUE	0.604	-0.0650161728633116	FALSE
ENSG00000204388	GCGCTTGCCTGTAGGCATCT	chr6:30932797-30933004	68	128828	TRUE	0.604	0.0775397710847406	FALSE
ENSG00000204388	GTCCACCGTTGGTTAAGGTC	chr6:31131382-31133381	20	128876	TRUE	0.604	0.140670219159085	FALSE
ENSG00000204388	TTACTGTGGGGTAGCGGACC	chr6:31139684-31140160	20	128876	TRUE	0.604	0.156501130285075	FALSE
ENSG00000204388	CGTTTGTGCTGAATAGGAGT	chr6:31152858-31153057	31	128865	TRUE	0.604	0.0789991392035007	FALSE
ENSG00000204388	GCTCGCTCGGCGCGAAGTTC	chr6:31157866-31159144	25	128871	TRUE	0.604	0.11625051518793	FALSE
ENSG00000204388	GCTTCCAACTGCTGCGCATA	chr6:31159254-31159656	78	128818	TRUE	0.604	-0.0712123009203804	FALSE
ENSG00000204388	GCTCGCTACACCAGGACGCG	chr6:31366709-31367557	78	128818	TRUE	0.604	-0.0663196866546153	FALSE
ENSG00000204388	ATGGGTTTGAGCTGCAATAT	chr6:31475434-31475678	50	128846	TRUE	0.604	-0.0381740362565234	FALSE
ENSG00000204388	AAGGCTTTCAGAAATCAGGC	chr6:31491962-31492232	18	128878	TRUE	0.604	-0.16685965075585	FALSE
ENSG00000204388	GCAGGTGACTAAATTTCGAC	chr6:31497604-31498618	18	128878	TRUE	0.604	0.177349014999233	FALSE
ENSG00000204388	CCCCTCAGTGTGACTAGGTG	chr6:31515513-31516701	24	128872	TRUE	0.604	0.0880408947796438	FALSE
ENSG00000204388	TAAGTAAAGGCAGCGGCCTG	chr6:31585583-31585819	36	128860	TRUE	0.604	0.0787284373328135	FALSE
ENSG00000204388	GAACATCCTCAGCTAGGGGC	chr6:31589309-31589721	37	128859	TRUE	0.604	-0.118021069524495	FALSE
ENSG00000204388	GGTAATACCTCTACAGGGAT	chr6:31596984-31597323	37	128859	TRUE	0.604	-0.0530423472436389	FALSE
ENSG00000204388	TTGGTTTCCGGCGGCCCCAA	chr6:31659583-31660191	47	128849	TRUE	0.604	0.0968836761402282	FALSE
ENSG00000204388	CGCGGTCTCCAGAATTCGCC	chr6:31680584-31681602	45	128851	TRUE	0.604	0.075745725786924	FALSE
ENSG00000204388	CAGTCCCGCCCCCCTTGCTA	chr6:31710646-31710912	44	128852	TRUE	0.604	0.0492697919300273	FALSE
ENSG00000204388	GAAGGTGCGGCCTGGCTTGA	chr6:31718391-31718642	78	128818	TRUE	0.604	-0.0683361347678701	FALSE
ENSG00000204388	GACTCCATCGACCTTAGGAT	chr6:31727307-31729306	55	128841	TRUE	0.604	-0.104790092695168	FALSE
ENSG00000204388	TTCAGCGGCCCCGGATTCCG	chr6:31765928-31766802	46	128850	TRUE	0.604	-0.10200347445881	FALSE
ENSG00000204388	GAGAGAGCCAGACTAGGCAG	chr6:31791353-31791641	20	128876	TRUE	0.604	-0.162379926604176	FALSE
ENSG00000204388	CGCGCTGTTCCTCGTGAGAC	chr6:31794259-31796391	41	128855	TRUE	0.604	0.101943838933199	FALSE
ENSG00000204388	AGCCTGCCGCTCCAAGAGCG	chr6:31851673-31852487	59	128837	TRUE	0.604	-0.0576005061985339	FALSE
ENSG00000204388	TCTGGGTCCTCTTGTCCCGG	chr6:31952224-31952653	53	128843	TRUE	0.604	-0.0907467941880486	FALSE
ENSG00000204388	TTTGGGACATGCCTCGTCTG	chr6:31997498-31998270	70	128826	TRUE	0.604	-0.0999332827157235	FALSE
ENSG00000204388	GGGTACAGATCCCCACCCAT	chr6:32044972-32047303	48	128848	TRUE	0.604	-0.103931644467776	FALSE
ENSG00000204388	GGCCGTGACCTCGGACTCAG	chr6:32048173-32048746	52	128844	TRUE	0.604	0.035093924410266	FALSE
ENSG00000204388	GCCGACGGCACCACGGGTGA	chr6:32069521-32070330	30	128866	TRUE	0.604	0.0942364101049702	FALSE
ENSG00000204388	TGTCAACCAAAGCATATGCG	chr6:32097157-32099156	54	128842	TRUE	0.604	-0.108087723814212	FALSE
ENSG00000204388	TTCCCCTGATTGGCCGACAT	chr6:32177110-32178719	73	128823	TRUE	0.604	0.0729889362146814	FALSE
ENSG00000204388	ATCAATTTACAATCCCCTGC	chr6:32324390-32324675	53	128843	TRUE	0.604	-0.131352845806019	FALSE
ENSG00000204388	TAGGGGACCCTTCCAAATAT	chr6:32415294-32416007	32	128864	TRUE	0.604	0.100410690948118	FALSE
ENSG00000204388	CAGCAACTGAGAAGGTAACT	chr6:32984036-32984375	40	128856	TRUE	0.604	0.130185739664097	FALSE
ENSG00000204389	TGCCAGATAAAGTGGAGGCG	chr6:29759411-29759982	60	131838	TRUE	0.604	0.0347583408843034	FALSE
ENSG00000204389	AAGGAAGAGTGCAGACCGCC	chr6:29847861-29848382	29	131869	TRUE	0.604	0.0657610685809677	FALSE
ENSG00000204389	ATTGGGGATGCCCCGCCTTA	chr6:29887280-29888879	27	131871	TRUE	0.604	-0.149668123902204	FALSE
ENSG00000204389	GACTATTCCCAACCAGTGAT	chr6:29917733-29918203	47	131851	TRUE	0.604	0.10794636320106	FALSE
ENSG00000204389	TCTAATGTCTATATTGCATA	chr6:29967104-29967966	43	131855	TRUE	0.604	0.114130922176196	FALSE
ENSG00000204389	CCAACCCCCACGACGCTACG	chr6:30074348-30076389	80	131818	TRUE	0.604	0.0815703769245927	FALSE
ENSG00000204389	GCCCAGATGTCCGTTGGCGA	chr6:30127137-30128131	40	131858	TRUE	0.604	-0.1807533973724	FALSE
ENSG00000204389	GGGCTGGGATTCTCCCCGAT	chr6:30147145-30147402	33	131865	TRUE	0.604	-0.0758342808363905	FALSE
ENSG00000204389	CTTTGTGCCTATTCCCGTGC	chr6:30169716-30170337	28	131870	TRUE	0.604	-0.103032637983979	FALSE
ENSG00000204389	GGCCAGCACTAGCACGAGGT	chr6:30206874-30207955	27	131871	TRUE	0.604	0.104625432373102	FALSE
ENSG00000204389	TGAGTGCGGGTGGTTGCGCC	chr6:30259125-30260790	47	131851	TRUE	0.604	0.083041964913864	FALSE
ENSG00000204389	GGAAATTGGCTGGATTACCA	chr6:30615799-30616364	8	131890	TRUE	0.604	-0.274593914874298	FALSE
ENSG00000204389	TTATAGGCTACTGCAAAGAC	chr6:30631690-30632204	42	131856	TRUE	0.604	0.0897878989827035	FALSE
ENSG00000204389	GTAGCCTGGAATCAGTCTGG	chr6:30843326-30843522	90	131808	TRUE	0.604	-0.0828481188420999	FALSE
ENSG00000204389	GTGTAGCCTGGAATCAGTCT	chr6:30843326-30843522	54	131844	TRUE	0.604	-0.170943551803562	FALSE
ENSG00000204389	TCCACAATGGCCTCAACCAC	chr6:30964039-30964778	38	131860	TRUE	0.604	0.103337102172296	FALSE
ENSG00000204389	CTTCTTCCGGAGCCATTGGC	chr6:31139684-31140160	53	131845	TRUE	0.604	0.0745933118763072	FALSE
ENSG00000204389	ATAGTACTCACCAGTAGTGA	chr6:31203315-31204537	17	131881	TRUE	0.604	0.145293622730803	FALSE
ENSG00000204389	CTCCCAGGAGGCAGATGCCC	chr6:31283611-31283788	77	131821	TRUE	0.604	0.0598639063309115	FALSE
ENSG00000204389	CCAATCTTGGCCGCGCGTCC	chr6:31366709-31367557	30	131868	TRUE	0.604	-0.170757220898625	FALSE
ENSG00000204389	GATTCCTGTAGTGTAGGGAA	chr6:31475434-31475678	39	131859	TRUE	0.604	0.0727877348159289	FALSE
ENSG00000204389	GAAATAAAATGCTGCAAGAT	chr6:31486082-31486696	55	131843	TRUE	0.604	-0.103472807216785	FALSE
ENSG00000204389	TGGTGCGAGTGCGTGAATAT	chr6:31580307-31582306	69	131829	TRUE	0.604	-0.0567559613712884	FALSE
ENSG00000204389	TGTGGTTGTTCCGGTAGCTT	chr6:31598439-31599041	39	131859	TRUE	0.604	-0.134847827734872	FALSE
ENSG00000204389	TCAATCTCCCTCCCTTACAC	chr6:31718391-31718642	56	131842	TRUE	0.604	-0.0913397132166565	FALSE
ENSG00000204389	GGCGACACGGCCGTGATCCA	chr6:31727307-31729306	76	131822	TRUE	0.604	-0.0684896071389985	FALSE
ENSG00000204389	TGGGGAGAATAGCGGGCGAC	chr6:31775257-31778081	47	131851	TRUE	0.604	0.0966674398950772	FALSE
ENSG00000204389	CGGGATGTCACTACTCACTC	chr6:31852624-31853075	60	131838	TRUE	0.604	0.0921277902479683	FALSE
ENSG00000204389	GTTACTCCACCGGCGCTCCC	chr6:31870397-31871573	55	131843	TRUE	0.604	-0.0894750059127021	FALSE
ENSG00000204389	GCCCCGTCTGGGTTGAACAG	chr6:31989275-31989852	68	131830	TRUE	0.604	0.0616031564973808	FALSE
ENSG00000204389	CCTTCTGAGTCCTAGGCTAG	chr6:32011727-32012212	38	131860	TRUE	0.604	-0.073860599564991	FALSE
ENSG00000204389	AGCAAAGTTCTTCACGACAA	chr6:32055182-32057181	58	131840	TRUE	0.604	0.06903290926948	FALSE
ENSG00000204389	ATGAGCAGGCATCTACGAGG	chr6:32087832-32091781	37	131861	TRUE	0.604	-0.139568633041521	FALSE
ENSG00000204389	TGACCGTGAGTTCAGGTTAC	chr6:32103307-32106706	38	131860	TRUE	0.604	0.0313684014333641	FALSE
ENSG00000204389	GGGAGGAAAGGTCTAGTTCC	chr6:32113813-32114430	55	131843	TRUE	0.604	-0.107217737010089	FALSE
ENSG00000204389	TTTCGGATCAGGGCCGCCAG	chr6:32129256-32129669	15	131883	TRUE	0.604	-0.249824813083224	FALSE
ENSG00000204389	GTCTTTGGTTGTACACCCAC	chr6:32146482-32148481	48	131850	TRUE	0.604	0.0692770802540656	FALSE
ENSG00000204389	CTCCCCAAGCTCAAGCTGCG	chr6:32203405-32204039	70	131828	TRUE	0.604	0.0535276554921963	FALSE
ENSG00000204389	AGGTTATAACTGACATATCA	chr6:32288494-32288971	55	131843	TRUE	0.604	-0.0387388211754989	FALSE
ENSG00000204389	AGGGGACCCTTCCAAATATT	chr6:32415294-32416007	76	131822	TRUE	0.604	-0.0674465050443051	FALSE
ENSG00000204389	TGAGCTTCTGCATTACATCC	chr6:32745672-32745953	91	131807	TRUE	0.604	-0.0726486665125077	FALSE
ENSG00000204389	AACAAAGACTCTTGATCAAG	chr6:32829550-32829856	45	131853	TRUE	0.604	-0.0986925636519594	FALSE
ENSG00000204389	TTACTCCAGTCCCGAAGGAT	chr6:32937142-32937447	39	131859	TRUE	0.604	-0.0679217031235324	FALSE
ENSG00000204389	AGATCACTCCCCAATGGGGC	chr6:32980541-32981208	52	131846	TRUE	0.604	-0.138577157158448	FALSE
ENSG00000204389	GCCTCAGGTAACTCCAGATC	chr6:32980541-32981208	37	131861	TRUE	0.604	-0.171290739199091	FALSE
ENSG00000204389	GTTGCCCTACACTTAGTTTG	chr6:32981697-32982715	61	131837	TRUE	0.604	0.0796262178114902	FALSE
ENSG00000204389	GCCCTCGCACTCACCCTTGG	chr6:33009235-33009931	39	131859	TRUE	0.604	-0.122130575800003	FALSE
ENSG00000204390	AACCGGAAAGTCAGGACCAA	chr6:29705703-29706028	5	10763	TRUE	0.604	0.209093634143838	FALSE
ENSG00000204390	ACCTGTCCCCTCTACACCGA	chr6:29737737-29738687	5	10763	TRUE	0.604	-0.416597233318082	FALSE
ENSG00000204390	TCCTGATAGGATCTCTAGTT	chr6:29812946-29813558	6	10762	TRUE	0.604	0.249329769240906	FALSE
ENSG00000204390	ATGAGCTGGCTGCTTGTGAT	chr6:30272132-30272381	4	10764	TRUE	0.604	-0.504053050272748	FALSE
ENSG00000204390	CCAGTGCTGGTGGTGCTCAA	chr6:30363554-30363784	10	10758	TRUE	0.604	0.174499284490032	FALSE
ENSG00000204390	CGTCGGAGCTGTAACTATAT	chr6:30453099-30454130	4	10764	TRUE	0.604	-0.461717156424827	FALSE
ENSG00000204390	GGCTGGTTCTAAATTGTTCC	chr6:30495980-30497165	5	10763	TRUE	0.604	0.306267138641699	FALSE
ENSG00000204390	CCCATCCAGGGGATTAAATA	chr6:30670839-30671068	3	10765	TRUE	0.604	-0.538121882778356	FALSE
ENSG00000204390	ACCCCCAAAATCCATTGGTG	chr6:30793355-30794059	4	10764	TRUE	0.604	0.249413168070709	FALSE
ENSG00000204390	AAGTTCGTGCCATGTGCAGT	chr6:30843326-30843522	5	10763	TRUE	0.604	0.269261347005563	FALSE
ENSG00000204390	GGGAAGGGTTTAGTATTCCG	chr6:31115782-31118256	4	10764	TRUE	0.604	0.245394155109273	FALSE
ENSG00000204390	GCTTCCAACTGCTGCGCATA	chr6:31159254-31159656	8	10760	TRUE	0.604	0.164847703364455	FALSE
ENSG00000204390	CGGCCTGGTTGCCGGGAATC	chr6:31180432-31187807	3	10765	TRUE	0.604	0.357277671604506	FALSE
ENSG00000204390	GCAATATGCAGGTCTACTCC	chr6:31366709-31367557	4	10764	TRUE	0.604	0.27391843177367	FALSE
ENSG00000204390	AGGAATCATTGTTGCCTCTA	chr6:31522833-31523158	3	10765	TRUE	0.604	0.348467094665435	FALSE
ENSG00000204390	AGATCTGGCCAAGAACTACC	chr6:31547323-31547789	4	10764	TRUE	0.604	0.303729979843432	FALSE
ENSG00000204390	TCACTGAATGAGCGAGTTGG	chr6:31558756-31559619	9	10759	TRUE	0.604	0.254864015054734	FALSE
ENSG00000204390	GAGCTTAAGGCCATCAAGTG	chr6:31563051-31563662	3	10765	TRUE	0.604	-0.385561971451079	FALSE
ENSG00000204390	ATCCAGCAGGGCGCCGGTCT	chr6:31643943-31644721	3	10765	TRUE	0.604	-0.425466009122617	FALSE
ENSG00000204390	CGCCATCTTGTGACCGGACT	chr6:31680584-31681602	4	10764	TRUE	0.604	-0.463404361876713	FALSE
ENSG00000204390	ATGCAAATCCCACCATTCGT	chr6:31690204-31691207	4	10764	TRUE	0.604	0.294808420545436	FALSE
ENSG00000204390	TTGTGGCCAGGCACCAGCTT	chr6:31747177-31747395	4	10764	TRUE	0.604	-0.361868044436485	FALSE
ENSG00000204390	GGGGAGAATAGCGGGCGACG	chr6:31775257-31778081	5	10763	TRUE	0.604	-0.431733323390129	FALSE
ENSG00000204390	ACGCACGCGCAAACTGGCCG	chr6:31901422-31902703	4	10764	TRUE	0.604	0.240351277736114	FALSE
ENSG00000204390	GTACGGGTGTCATCACGTGA	chr6:31933757-31937257	3	10765	TRUE	0.604	0.372704540017086	FALSE
ENSG00000204390	GAGGATACCCACTCTACCTG	chr6:31937857-31939856	4	10764	TRUE	0.604	-0.430424661524145	FALSE
ENSG00000204390	TGACCTCACATACCCAGTAG	chr6:32055182-32057181	5	10763	TRUE	0.604	0.308313592641486	FALSE
ENSG00000204390	CAGGCCCACTGTTCACTAGG	chr6:32244547-32245969	7	10761	TRUE	0.604	0.303551234727202	FALSE
ENSG00000204390	CCCAGAGCCCCAGGTGTATT	chr6:32402860-32403151	3	10765	TRUE	0.604	0.319860768549781	FALSE
ENSG00000204390	CACTGGGCCCTCCCCGCACT	chr6:32829550-32829856	7	10761	TRUE	0.604	0.128207307158482	FALSE
ENSG00000204390	TCGGCGGCGCCATTTCGTGC	chr6:32971492-32972732	4	10764	TRUE	0.604	0.307664236469839	FALSE
ENSG00000204390	CTTGGTGTCTGTGTGTGGCC	chr6:33049436-33049677	4	10764	TRUE	0.604	0.310319307881052	FALSE
ENSG00000204390	TAATGGGACACAGCGCTTCC	chr6:33080171-33081452	6	10762	TRUE	0.604	0.24911364340629	FALSE
ENSG00000204390	TCACAGGTGTCCTCGGCCAT	chr6:33091862-33092619	4	10764	TRUE	0.604	0.346645821315049	FALSE
ENSG00000204390	CTTTGGGTAGGCTCCTTTAA	chr6:33123471-33124880	3	10765	TRUE	0.604	0.323457752690063	FALSE
ENSG00000204390	ACCTGCGCACTCACCCCTGA	chr6:33143151-33143611	7	10761	TRUE	0.604	0.215921167182267	FALSE
ENSG00000204392	GGTCAACCACGCTGAGACGG	chr6:29702283-29703026	67	234051	TRUE	0.604	0.035616665507971	FALSE
ENSG00000204392	TGGTGAGGCACGCTATCCTA	chr6:29748405-29749554	99	234019	TRUE	0.604	0.0448959208183588	FALSE
ENSG00000204392	GAGGTGGCGAATCCCTAAGG	chr6:29887280-29888879	88	234030	TRUE	0.604	0.0293470837317531	FALSE
ENSG00000204392	GGATTAGTCGCCTATCTACC	chr6:30212915-30213890	71	234047	TRUE	0.604	-0.00741555252244952	FALSE
ENSG00000204392	GAGGTGGGTATGGGACACAC	chr6:30529488-30530455	44	234074	TRUE	0.604	0.0580254877516397	FALSE
ENSG00000204392	CCCTGCCACAGCAAGGCGGT	chr6:30532361-30533007	17	234101	TRUE	0.604	0.0980886361543809	FALSE
ENSG00000204392	CGTCCGTGACGGAGTTAGCC	chr6:30555370-30557804	23	234095	TRUE	0.604	0.075421475494386	FALSE
ENSG00000204392	GGCCAGTGTGCACCCGGTTC	chr6:30646848-30648070	59	234059	TRUE	0.604	0.0417455452120619	FALSE
ENSG00000204392	GTGTGACTCAGAACCAAGTT	chr6:30752235-30753014	41	234077	TRUE	0.604	-0.0535657750349654	FALSE
ENSG00000204392	GCCTATGCACTTGGGAGAAG	chr6:30843326-30843522	198	233920	TRUE	0.604	0.0292868263294084	FALSE
ENSG00000204392	ATACTCCGATAAGTTTATCA	chr6:30877493-30878082	71	234047	TRUE	0.604	-0.026280294047583	FALSE
ENSG00000204392	TCGTACCCACCACGGGTACC	chr6:30915349-30915863	90	234028	TRUE	0.604	0.0342755592423143	FALSE
ENSG00000204392	CAACTCCAACTTGCTCCAGT	chr6:30974157-30976681	61	234057	TRUE	0.604	-0.00546303674174453	FALSE
ENSG00000204392	ATAATCAAGCGGAATCGGTT	chr6:31044219-31044616	34	234084	TRUE	0.604	0.0519995760624936	FALSE
ENSG00000204392	TTCTTGTTGCTCCTGCGGCA	chr6:31079616-31080107	127	233991	TRUE	0.604	0.0238989207586116	FALSE
ENSG00000204392	AGGGCCCTGAAGTTTACTTA	chr6:31083575-31084324	57	234061	TRUE	0.604	0.0632010745062335	FALSE
ENSG00000204392	CAGCCTGGGAGTTCAGTGGG	chr6:31092821-31093433	51	234067	TRUE	0.604	0.0572849945897627	FALSE
ENSG00000204392	TCTCAACAAGCCTATCACAT	chr6:31092821-31093433	53	234065	TRUE	0.604	-0.0221023986602353	FALSE
ENSG00000204392	ACGGACTTGCTGAAGGCAGT	chr6:31246063-31246842	70	234048	TRUE	0.604	-0.0179444113839273	FALSE
ENSG00000204392	GCTGAAGGCAGTGGGACTAT	chr6:31246063-31246842	77	234041	TRUE	0.604	-0.0249173097119737	FALSE
ENSG00000204392	GCGTCCGCCGGGAGCAGGTC	chr6:31399621-31400348	54	234064	TRUE	0.604	0.0820276671388558	FALSE
ENSG00000204392	GGAAAAGATGTCCCAGAGTT	chr6:31467054-31467436	50	234068	TRUE	0.604	0.0390463403199943	FALSE
ENSG00000204392	TGGATAAGCGGTCGCTGAGC	chr6:31497604-31498618	45	234073	TRUE	0.604	-0.0210514463611489	FALSE
ENSG00000204392	TCTGTCCTTGATCTATCCAC	chr6:31585583-31585819	68	234050	TRUE	0.604	0.0592879888562559	FALSE
ENSG00000204392	AATCAAGGGACGAACGCTGC	chr6:31660259-31661159	79	234039	TRUE	0.604	0.0287394769619431	FALSE
ENSG00000204392	TTACAGGATGTTACAGTTCA	chr6:31737959-31738266	174	233944	TRUE	0.604	0.0447426834756413	FALSE
ENSG00000204392	TGACAGCTCTGGGGAGTGTC	chr6:31738650-31738862	103	234015	TRUE	0.604	-0.00443097654589097	FALSE
ENSG00000204392	AACTAAAAACTCTGCGTCTG	chr6:31762532-31764531	74	234044	TRUE	0.604	-0.00332751221213279	FALSE
ENSG00000204392	GATCCACTAGCTTCACTGTA	chr6:31769615-31770257	124	233994	TRUE	0.604	-0.0117056635778887	FALSE
ENSG00000204392	ACGCAGTCTCTGCAAGCTTA	chr6:31919609-31920093	97	234021	TRUE	0.604	-0.000869919182204359	FALSE
ENSG00000204392	GCTCGGAGGTCTCCGCTCAC	chr6:32048173-32048746	110	234008	TRUE	0.604	-0.00430757183197228	FALSE
ENSG00000204392	AGTAAAGCTAACTTTCCTAC	chr6:32228902-32229682	50	234068	TRUE	0.604	0.0331674995576328	FALSE
ENSG00000204392	ACCTAGGGTGAGAGATATTT	chr6:32288494-32288971	137	233981	TRUE	0.604	0.0301697945775299	FALSE
ENSG00000204392	CAGTCCATGAGACTGTGTAA	chr6:32473155-32474197	57	234061	TRUE	0.604	-0.0211583923992111	FALSE
ENSG00000204392	GTCTTAGCATACCACACCCA	chr6:32614485-32614951	92	234026	TRUE	0.604	-0.0261625238544432	FALSE
ENSG00000204392	TAGACAATATGGATCAAACG	chr6:32819787-32820652	91	234027	TRUE	0.604	0.0320567596411099	FALSE
ENSG00000204392	TGTGTACCGGTTAAGAAGCA	chr6:32947659-32948247	82	234036	TRUE	0.604	0.0322641904517869	FALSE
ENSG00000204392	GGGAAGCTGCCCTCCGAGCT	chr6:33184979-33185475	55	234063	TRUE	0.604	-0.0139548674328593	FALSE
ENSG00000204392	GTGGTCTAAGACGCCTGGGC	chr6:33197523-33197806	90	234028	TRUE	0.604	0.0447960924828319	FALSE
ENSG00000204410	GCAGAAACTGGATGCACCCG	chr2:209424033-209424313	4	14013	TRUE	0.604	-0.432698367340912	FALSE
ENSG00000204410	AACCGGAAAGTCAGGACCAA	chr6:29705703-29706028	4	14013	TRUE	0.604	-0.413109229023175	FALSE
ENSG00000204410	CTCCCCTTGCTATGCTTGGG	chr6:29758782-29759248	5	14012	TRUE	0.604	0.354964173964709	FALSE
ENSG00000204410	ACAGTCCTAGAGACAGGATA	chr6:30041957-30042353	6	14011	TRUE	0.604	0.274001947321799	FALSE
ENSG00000204410	TCTATTGCAAACTTCAGTGC	chr6:30121511-30121989	5	14012	TRUE	0.604	0.279395290166055	FALSE
ENSG00000204410	AGTGGATAGATCCTAAAACC	chr6:30151632-30151995	3	14014	TRUE	0.604	0.299121449356539	FALSE
ENSG00000204410	GGTTTAGATCTAGAAGGGCT	chr6:30169716-30170337	3	14014	TRUE	0.604	-0.490594644686632	FALSE
ENSG00000204410	CCCTCCCTAAGTCCCCATCG	chr6:30288810-30289200	4	14013	TRUE	0.604	-0.439480176745814	FALSE
ENSG00000204410	AACGCGACGCGGGGACCTTG	chr6:30357430-30358526	11	14006	TRUE	0.604	0.16397459064788	FALSE
ENSG00000204410	GGGGCCTTCAGAACTCACCA	chr6:30464762-30464931	14	14003	TRUE	0.604	0.16532516029108	FALSE
ENSG00000204410	CGGGACTGGAGGCAAAGCCC	chr6:30685474-30685641	5	14012	TRUE	0.604	-0.330814721132181	FALSE
ENSG00000204410	CGGAGAGCGAACAGGTCTAG	chr6:30686482-30687998	6	14011	TRUE	0.604	0.228983051503432	FALSE
ENSG00000204410	TCTCCCTTCCTGTGGGGACC	chr6:30711844-30712032	4	14013	TRUE	0.604	-0.427042707191651	FALSE
ENSG00000204410	GCGCGCGGTTACAGTGTAGC	chr6:30721303-30721829	5	14012	TRUE	0.604	0.252347379697094	FALSE
ENSG00000204410	AGACACTTTGCAGTGGATGC	chr6:30767368-30767935	4	14013	TRUE	0.604	0.281383014326233	FALSE
ENSG00000204410	AAGGGACAAGCTAATCCTTA	chr6:30821832-30824781	5	14012	TRUE	0.604	0.260726365121085	FALSE
ENSG00000204410	CACTGCCATGCCACTTAGCT	chr6:30882549-30883059	8	14009	TRUE	0.604	0.25052767019669	FALSE
ENSG00000204410	GTCAAGATTGGCTCCATATA	chr6:30940241-30940981	5	14012	TRUE	0.604	0.28617863575438	FALSE
ENSG00000204410	AGAGCATCAGGACACACGCC	chr6:31009816-31010085	3	14014	TRUE	0.604	-0.384932475989979	FALSE
ENSG00000204410	CATGTGAGGCGAGGCGAGAC	chr6:31127937-31128440	5	14012	TRUE	0.604	0.237716988461928	FALSE
ENSG00000204410	CTGATCTACACATCAGCTAC	chr6:31176046-31176308	4	14013	TRUE	0.604	0.366378010834136	FALSE
ENSG00000204410	GACCCCTGGCCACTGTGTCC	chr6:31225249-31225486	4	14013	TRUE	0.604	-0.353488113770859	FALSE
ENSG00000204410	GAAAGGTCACCCGCAGAATT	chr6:31395558-31396207	5	14012	TRUE	0.604	0.287353023660477	FALSE
ENSG00000204410	CAGAGAGTCATCAGTGTTCT	chr6:31563051-31563662	6	14011	TRUE	0.604	0.342761182285725	FALSE
ENSG00000204410	AGCAAAGCGCGGGCCTACTT	chr6:31660259-31661159	5	14012	TRUE	0.604	0.265738646044939	FALSE
ENSG00000204410	CCCACTTCGCCTGCCGCGGT	chr6:31665807-31669106	3	14014	TRUE	0.604	0.327116121037733	FALSE
ENSG00000204410	CGTGGAAAGAGCGCTAAGCC	chr6:31690204-31691207	5	14012	TRUE	0.604	0.330310628847497	FALSE
ENSG00000204410	ACTCAAGCCTCTCCTCGAGA	chr6:31877029-31879215	5	14012	TRUE	0.604	-0.434474243978261	FALSE
ENSG00000204410	GCTGCGTTCTTAATACCTAG	chr6:31898742-31899032	4	14013	TRUE	0.604	0.320433100945096	FALSE
ENSG00000204410	GATAAATCGGCTCACGGACA	chr6:31971319-31972880	4	14013	TRUE	0.604	-0.40088927871894	FALSE
ENSG00000204410	CACGCTCCACGAGAGGCGCA	chr6:32012313-32013264	6	14011	TRUE	0.604	-0.324145183459799	FALSE
ENSG00000204410	TGAGTAGTGCTTGGAGTCTC	chr6:32061096-32061628	5	14012	TRUE	0.604	-0.310619144492988	FALSE
ENSG00000204410	CGGGCACCCGCATGCGCAGT	chr6:32085866-32086089	7	14010	TRUE	0.604	-0.319793322798711	FALSE
ENSG00000204410	ATTTGCGACACGGGCTACAG	chr6:32095446-32097270	3	14014	TRUE	0.604	-0.53166125204374	FALSE
ENSG00000204410	AATCAAGATGGGGCTCCAGT	chr6:32184448-32184654	4	14013	TRUE	0.604	-0.403815185881963	FALSE
ENSG00000204410	GCCTCAGTGACGCGAGGCAC	chr6:32483958-32484937	4	14013	TRUE	0.604	-0.343400804307636	FALSE
ENSG00000204410	AAACAATTGTCTTGTCAAGT	chr6:32530041-32530840	3	14014	TRUE	0.604	-0.454364597013234	FALSE
ENSG00000204410	CGTGTGACGTCGACAGTTGC	chr6:32843667-32845108	4	14013	TRUE	0.604	-0.376439621078662	FALSE
ENSG00000204410	CAAGAGATCACTCCCCAATG	chr6:32980541-32981208	7	14010	TRUE	0.604	-0.343292367999197	FALSE
ENSG00000204410	GCAGATGAGACTGAAACTGT	chr6:33073469-33073887	3	14014	TRUE	0.604	-0.418907598224604	FALSE
ENSG00000204421	CGCCTGCGTGCGTCGCACTA	chr6:31651695-31653469	3	2465	TRUE	0.604	0.638943840968977	FALSE
ENSG00000204427	AACCCGGTTGCGGTGCCGGG	chr6:29791892-29793373	43	136387	TRUE	0.604	0.0966107181785641	FALSE
ENSG00000204427	TAAGGGAGAGCCCGCTAGGC	chr6:29847861-29848382	42	136388	TRUE	0.604	-0.105001899754321	FALSE
ENSG00000204427	GCTTGGCCTCCGGCACCGGA	chr6:29850094-29850626	40	136390	TRUE	0.604	0.0751185055393466	FALSE
ENSG00000204427	GATCTCTATTTGCCCCCCAG	chr6:29994672-29995484	45	136385	TRUE	0.604	-0.0857063433908582	FALSE
ENSG00000204427	CCTAGGTTGGGTGACTGTGT	chr6:30097990-30098183	55	136375	TRUE	0.604	0.0796194148085291	FALSE
ENSG00000204427	TCCATCCAGTAGGAGGTGTA	chr6:30121511-30121989	47	136383	TRUE	0.604	-0.102873899647531	FALSE
ENSG00000204427	GCAGATGGGCTGCCTCCTAT	chr6:30147145-30147402	84	136346	TRUE	0.604	0.0766119618964917	FALSE
ENSG00000204427	ATTGAGCACCACCAGCACTG	chr6:30363554-30363784	57	136373	TRUE	0.604	0.0966837711124073	FALSE
ENSG00000204427	TGCTCCACTGATCCCTACTC	chr6:30444058-30444398	60	136370	TRUE	0.604	-0.0856366692180913	FALSE
ENSG00000204427	ACTGAGAATGATGTTAGGAA	chr6:30646087-30646314	52	136378	TRUE	0.604	0.0714690813020401	FALSE
ENSG00000204427	GACTGAGAATGATGTTAGGA	chr6:30646087-30646314	35	136395	TRUE	0.604	0.0916035912595	FALSE
ENSG00000204427	GAGCCGAAAAGGGCGGTGAC	chr6:30690559-30691273	42	136388	TRUE	0.604	-0.0677610972762286	FALSE
ENSG00000204427	GGCTGCCAAAAAAGTCCACT	chr6:30812806-30815582	38	136392	TRUE	0.604	0.115823910784454	FALSE
ENSG00000204427	CCCCTCACCAAGAGAGTTAC	chr6:30834361-30835150	55	136375	TRUE	0.604	0.0854063798987941	FALSE
ENSG00000204427	CAAATCCCGAAAGGCACCGT	chr6:30907744-30908674	28	136402	TRUE	0.604	-0.11515413454448	FALSE
ENSG00000204427	ATTTCCTGGAGGGCCCCTAG	chr6:30966261-30966461	58	136372	TRUE	0.604	-0.0671430074744504	FALSE
ENSG00000204427	CAAGCGGAATCGGTTTGGGA	chr6:31044219-31044616	23	136407	TRUE	0.604	-0.108293640369844	FALSE
ENSG00000204427	CCTCCAGAGATGGGGCCAAT	chr6:31057464-31057857	65	136365	TRUE	0.604	0.0858325105935774	FALSE
ENSG00000204427	TAAAGCCTCGTTAATTCTTG	chr6:31058176-31058760	43	136387	TRUE	0.604	0.0690236891206374	FALSE
ENSG00000204427	GACCACCGGATGTTCCCACC	chr6:31079616-31080107	36	136394	TRUE	0.604	-0.0887222717667308	FALSE
ENSG00000204427	GTCTCAGGACTTAAGTCGCA	chr6:31114273-31115546	76	136354	TRUE	0.604	0.0966399421578253	FALSE
ENSG00000204427	CCGTGCCCGTGCATTGGACC	chr6:31122864-31123588	37	136393	TRUE	0.604	0.0847972032495187	FALSE
ENSG00000204427	CCCGAATGGTGTGGACCTTG	chr6:31144857-31146857	32	136398	TRUE	0.604	-0.0797472923774046	FALSE
ENSG00000204427	CACATGGATGTGTAGTCATG	chr6:31204790-31205139	88	136342	TRUE	0.604	0.0710871620062227	FALSE
ENSG00000204427	GCCAACGCAAAAGGTAGATA	chr6:31210029-31210432	55	136375	TRUE	0.604	0.0782144237943144	FALSE
ENSG00000204427	ACGGACTTGCTGAAGGCAGT	chr6:31246063-31246842	37	136393	TRUE	0.604	-0.102917668485785	FALSE
ENSG00000204427	CCAACTTCATAAGCACGGCC	chr6:31403053-31404177	33	136397	TRUE	0.604	0.105177576871227	FALSE
ENSG00000204427	CCGCCCTCTCCGCTCGTGAT	chr6:31403053-31404177	57	136373	TRUE	0.604	0.110208241352969	FALSE
ENSG00000204427	ATGACCACCTTACGTGGGTG	chr6:31416045-31417027	49	136381	TRUE	0.604	-0.0839254126174947	FALSE
ENSG00000204427	TGTTTAAGAAGCTCGGAGAC	chr6:31547323-31547789	31	136399	TRUE	0.604	0.110865471953675	FALSE
ENSG00000204427	CCTCCTCAAACTCACGGCAA	chr6:31618257-31620457	33	136397	TRUE	0.604	-0.133194880611167	FALSE
ENSG00000204427	CTCGTAGTAGCGCTGCAAGA	chr6:31644432-31646581	35	136395	TRUE	0.604	-0.0843917230504936	FALSE
ENSG00000204427	AGTAGGCACATCAGGGACCG	chr6:31686527-31686872	51	136379	TRUE	0.604	0.0731864561397126	FALSE
ENSG00000204427	AGTGAAGCCGCCGATGGACC	chr6:31689418-31689982	43	136387	TRUE	0.604	-0.0604064349704422	FALSE
ENSG00000204427	CCCCACAGTACTATGGGCTC	chr6:31710646-31710912	29	136401	TRUE	0.604	0.0949792218757472	FALSE
ENSG00000204427	TGGGGAGACGTGCGTGCCAA	chr6:31734684-31735403	40	136390	TRUE	0.604	0.0761969988167997	FALSE
ENSG00000204427	CCACACAGTGAACCCAACTA	chr6:31762763-31764032	57	136373	TRUE	0.604	0.101444880795126	FALSE
ENSG00000204427	CAAGTGAGCTCCTCTGGTCA	chr6:31898742-31899032	63	136367	TRUE	0.604	0.0700670161537212	FALSE
ENSG00000204427	TATCCACCGTATCTCTGGAG	chr6:32113813-32114430	105	136325	TRUE	0.604	0.0595970246108041	FALSE
ENSG00000204427	CCTGTCATTACTGTCACCAG	chr6:32116811-32117036	37	136393	TRUE	0.604	0.0628017726804103	FALSE
ENSG00000204427	CCGGGTGTCCGTAGTTGGCG	chr6:32129978-32130841	6	136424	TRUE	0.604	-0.216069639419748	FALSE
ENSG00000204427	CAACTTTGCGCAATCAAGAT	chr6:32184448-32184654	40	136390	TRUE	0.604	-0.0954531199430002	FALSE
ENSG00000204427	TAAGCCGTCCGGAGGGGCGG	chr6:32185674-32186005	21	136409	TRUE	0.604	-0.154048532351897	FALSE
ENSG00000204427	ACACCTAGGGCGGCGCGGCC	chr6:32254668-32256056	34	136396	TRUE	0.604	0.109826656387374	FALSE
ENSG00000204427	CCGACGTAAGTGCACATTGT	chr6:32530041-32530840	37	136393	TRUE	0.604	-0.0951843278654155	FALSE
ENSG00000204427	AGCAGAGAGTGTCTTTAGGG	chr6:32558427-32558954	50	136380	TRUE	0.604	0.109619993114608	FALSE
ENSG00000204427	AGGTTACTTCGTTTCAGGGA	chr6:32609751-32610407	32	136398	TRUE	0.604	0.126386295158641	FALSE
ENSG00000204427	CTTACTCCAGTCCCGAAGGA	chr6:32937142-32937447	29	136401	TRUE	0.604	-0.118700999919911	FALSE
ENSG00000204427	CGGGGAGAGCCGTAGTGCGC	chr6:32968139-32970511	33	136397	TRUE	0.604	0.108618876373414	FALSE
ENSG00000204427	GAGTTCCTTCCTGTTTGTAA	chr6:32984036-32984375	65	136365	TRUE	0.604	-0.0717988185222379	FALSE
ENSG00000204427	CCCAACCCATTCTCGATCGC	chr6:33161357-33162470	42	136388	TRUE	0.604	-0.0935596140771788	FALSE
ENSG00000204428	AGACCGACGGGGACAATGAC	chr1:156677207-156677419	4	14806	TRUE	0.604	-0.402591089699149	FALSE
ENSG00000204428	GGAGCTTCTTACGGTGTAGG	chr6:29863832-29864500	6	14804	TRUE	0.604	-0.385160039931297	FALSE
ENSG00000204428	GATTGGGGATGCCCCGCCTT	chr6:29887280-29888879	5	14805	TRUE	0.604	-0.420930433828298	FALSE
ENSG00000204428	GGCTTTCTGCAGCTCGCAAC	chr6:30060535-30062064	4	14806	TRUE	0.604	-0.444557917295023	FALSE
ENSG00000204428	AGGAAGAGGAGGCCGGCTAT	chr6:30185925-30186543	7	14803	TRUE	0.604	0.253386195795939	FALSE
ENSG00000204428	TCCACCTTCCTAGAGATCCT	chr6:30195391-30195892	4	14806	TRUE	0.604	-0.457303251818523	FALSE
ENSG00000204428	TGCGCCGGGACTGTAGTGCC	chr6:30259125-30260790	5	14805	TRUE	0.604	0.375480810744888	FALSE
ENSG00000204428	GCCTATCTTTGGGTAGAAGC	chr6:30563246-30563598	6	14804	TRUE	0.604	0.258195651278487	FALSE
ENSG00000204428	CACAGAGCAGCAGTTCTGCA	chr6:30684704-30684912	7	14803	TRUE	0.604	0.267062845915877	FALSE
ENSG00000204428	TGACCGGCATCGACTAATCA	chr6:30719778-30720487	7	14803	TRUE	0.604	0.229751075095394	FALSE
ENSG00000204428	CACCCCTTCCCGCTCCGGTT	chr6:30720841-30721102	5	14805	TRUE	0.604	-0.34216150684725	FALSE
ENSG00000204428	GAATTTGGACACACCGCAGT	chr6:30767368-30767935	6	14804	TRUE	0.604	0.284970260106913	FALSE
ENSG00000204428	ACAGCTTCCACTTCCGCTGT	chr6:30768976-30769922	7	14803	TRUE	0.604	-0.314118052835325	FALSE
ENSG00000204428	CTTTACACGCATACCCAATC	chr6:30790763-30791280	7	14803	TRUE	0.604	0.195736926548735	FALSE
ENSG00000204428	AACGCTAGCTGTTAGAAACT	chr6:30844980-30845510	5	14805	TRUE	0.604	-0.298028006461653	FALSE
ENSG00000204428	ACTACCCGGTCATTGCCACT	chr6:31068850-31069378	7	14803	TRUE	0.604	-0.330339641960554	FALSE
ENSG00000204428	TCTGTGGGGCTTATCTTACA	chr6:31227161-31227587	4	14806	TRUE	0.604	-0.381860412604084	FALSE
ENSG00000204428	ATATACTCCCAGGGTGTTCC	chr6:31386778-31387564	3	14807	TRUE	0.604	-0.48286650254573	FALSE
ENSG00000204428	CTGGCTGTGATCCGGCCTGT	chr6:31511215-31511680	8	14802	TRUE	0.604	-0.312856022095488	FALSE
ENSG00000204428	TCCATAAGACTTTCCCATAG	chr6:31522833-31523158	5	14805	TRUE	0.604	0.314672168928755	FALSE
ENSG00000204428	TTAAGAAGCTCGGAGACGGG	chr6:31547323-31547789	5	14805	TRUE	0.604	0.347853732157406	FALSE
ENSG00000204428	GGCTCTGAGGAGGTACTTGA	chr6:31558164-31558469	5	14805	TRUE	0.604	-0.321324270657722	FALSE
ENSG00000204428	CCACCAAGCTGTGTATGGGG	chr6:31710646-31710912	5	14805	TRUE	0.604	0.317428401633182	FALSE
ENSG00000204428	CTATACACATACTTCAGGAT	chr6:31737471-31737868	11	14799	TRUE	0.604	-0.242698006231954	FALSE
ENSG00000204428	GGTGCACATCAACTCCTTAC	chr6:31749537-31749955	4	14806	TRUE	0.604	-0.418584178367948	FALSE
ENSG00000204428	CCAACTCTATCTACTCTAGG	chr6:31855366-31855668	3	14807	TRUE	0.604	-0.503490197579816	FALSE
ENSG00000204428	TTGGCAATTACCAGCGTGGT	chr6:31888461-31889457	4	14806	TRUE	0.604	-0.464345805453906	FALSE
ENSG00000204428	CAGACAAAACTAAACTGTCC	chr6:31908818-31909158	3	14807	TRUE	0.604	-0.539386889845856	FALSE
ENSG00000204428	ATGGGCAGTAGTTTGACCCC	chr6:31937857-31939856	3	14807	TRUE	0.604	-0.635434410441351	FALSE
ENSG00000204428	CCCCTGTTGATTGTGTGTTA	chr6:31945771-31946245	7	14803	TRUE	0.604	0.200575462583418	FALSE
ENSG00000204428	TGGTTCGAACATACAGCGCT	chr6:31972971-31973326	8	14802	TRUE	0.604	0.212848130039552	FALSE
ENSG00000204428	AGCTGCACCCCCACCGATAG	chr6:31982300-31983140	14	14796	TRUE	0.604	0.193600894370031	FALSE
ENSG00000204428	TAACAGAACCAAGCGTCAGC	chr6:32002562-32003711	3	14807	TRUE	0.604	-0.458093027966021	FALSE
ENSG00000204428	GCCCGTCTCTATCTGTGTAC	chr6:32067157-32069156	7	14803	TRUE	0.604	0.243148185589325	FALSE
ENSG00000204428	CAGTGTTGGAGTACCCCCCT	chr6:32162807-32166231	7	14803	TRUE	0.604	0.249662221616979	FALSE
ENSG00000204428	AGGAAGACATTGACAGCTGT	chr6:32785828-32786407	9	14801	TRUE	0.604	0.252203636873678	FALSE
ENSG00000204428	GTAAGAGAGGAGATTTGTAC	chr6:32785828-32786407	4	14806	TRUE	0.604	0.313095539497058	FALSE
ENSG00000204428	AGTAATCTACGGAAATCTAC	chr6:32940624-32941835	3	14807	TRUE	0.604	-0.503005646443899	FALSE
ENSG00000204428	TTGGCAACGTCCAGGTCTAC	chr6:32982865-32983834	5	14805	TRUE	0.604	-0.411884202001511	FALSE
ENSG00000204428	TTGGAGGACGTGGTAATAGT	chr6:33009235-33009931	6	14804	TRUE	0.604	0.199197765986647	FALSE
ENSG00000204428	CAGCTCCTCGGAGACTCAGC	chr6:33073469-33073887	6	14804	TRUE	0.604	0.276658721155649	FALSE
ENSG00000204428	AGGAATGCTATGCGTTCAAT	chr6:33116430-33118817	8	14802	TRUE	0.604	0.244185574553812	FALSE
ENSG00000204435	CCTGCGGTGTCTCCTATAGA	chr6:29813800-29815780	76	233472	TRUE	0.604	0.0276628540984643	FALSE
ENSG00000204435	GCACCGTTCCTCTCCGTGGC	chr6:29964667-29966468	100	233448	TRUE	0.604	-0.0281527176867136	FALSE
ENSG00000204435	TGCGCGCTGTCACGTTACGG	chr6:30066546-30067702	29	233519	TRUE	0.604	0.117192963014531	FALSE
ENSG00000204435	CGGAGCCACACGTCTGCAGA	chr6:30480607-30480869	61	233487	TRUE	0.604	-0.0190942166721637	FALSE
ENSG00000204435	AAAGACTCGAATACTAAGAT	chr6:30507742-30508763	38	233510	TRUE	0.604	0.00112627405699728	FALSE
ENSG00000204435	CGCTACCAACTCGCGTTCGG	chr6:30555370-30557804	30	233518	TRUE	0.604	0.037848361599865	FALSE
ENSG00000204435	AGTCTTTGCAGTAGCCTATA	chr6:30631690-30632204	55	233493	TRUE	0.604	0.0436891840734988	FALSE
ENSG00000204435	TGAGCTCATCTAGTCCTCCC	chr6:30758826-30759331	118	233430	TRUE	0.604	0.0400468140796759	FALSE
ENSG00000204435	TCAATTGCACTTGGAGGCAT	chr6:30766589-30766750	119	233429	TRUE	0.604	-0.0254644441191396	FALSE
ENSG00000204435	GAGTTATGAGAGGTGTGGTT	chr6:30819960-30820556	53	233495	TRUE	0.604	-0.0398092220004642	FALSE
ENSG00000204435	TGGTTGCCACTGATAACCTG	chr6:30872366-30873391	162	233386	TRUE	0.604	0.0457493474096577	FALSE
ENSG00000204435	CTCACGGGATCCCTGAGTGT	chr6:30922506-30923027	66	233482	TRUE	0.604	0.0496491381657513	FALSE
ENSG00000204435	GTTCCCACATTGCCAGTAGG	chr6:31008274-31008455	79	233469	TRUE	0.604	-0.0276355320993269	FALSE
ENSG00000204435	GGCAGATAATCAAGCGGAAT	chr6:31044219-31044616	53	233495	TRUE	0.604	-0.0294166777014135	FALSE
ENSG00000204435	GGTTGAGGAGGATCCGTTCT	chr6:31137292-31138485	83	233465	TRUE	0.604	-0.0278193378388019	FALSE
ENSG00000204435	CATCTTCCAGCTGAGCGTAC	chr6:31180225-31181002	40	233508	TRUE	0.604	0.0778741307026487	FALSE
ENSG00000204435	CCAATTTCCCCCTGATGACC	chr6:31246063-31246842	103	233445	TRUE	0.604	0.0376068449372555	FALSE
ENSG00000204435	CCGAGGGCCGCGTCTGCAAT	chr6:31355791-31357656	126	233422	TRUE	0.604	0.00784573238633479	FALSE
ENSG00000204435	CGCGGTCGCTTACATAACCC	chr6:31400530-31400962	91	233457	TRUE	0.604	-0.0103175058870368	FALSE
ENSG00000204435	TCGGGGCTGGTCCTTGATTT	chr6:31497782-31499781	94	233454	TRUE	0.604	-0.0260741216987994	FALSE
ENSG00000204435	GTCAGTCATTGGGAACTAGC	chr6:31511215-31511680	105	233443	TRUE	0.604	-0.025734318831196	FALSE
ENSG00000204435	GAGATGCGTAGGCTATCTGC	chr6:31528277-31530194	53	233495	TRUE	0.604	-0.0783637341423864	FALSE
ENSG00000204435	GCCCGACGGTTCTCTCGGAA	chr6:31619900-31621361	39	233509	TRUE	0.604	0.0482559537332241	FALSE
ENSG00000204435	AATTTAAAGATCCAATACGA	chr6:31637209-31638951	56	233492	TRUE	0.604	0.0452254382780395	FALSE
ENSG00000204435	TCAGCGTCGTATGTCTCGTG	chr6:31638882-31641381	169	233379	TRUE	0.604	0.056479626610269	FALSE
ENSG00000204435	CGTGACAGCCAGGTCGTGCG	chr6:31665807-31669106	78	233470	TRUE	0.604	-0.00313533857470549	FALSE
ENSG00000204435	CGCCATCTTGTGACCGGACT	chr6:31680584-31681602	96	233452	TRUE	0.604	0.06225676004795	FALSE
ENSG00000204435	CCTACGCCGTCTCATCGACC	chr6:31682877-31683871	94	233454	TRUE	0.604	0.0709282267753477	FALSE
ENSG00000204435	ATGCTATAGCACCTCCCTGA	chr6:31690757-31692756	58	233490	TRUE	0.604	-0.0442392856549585	FALSE
ENSG00000204435	CTTCCCTGTGGCGCCTTACC	chr6:31711205-31712020	77	233471	TRUE	0.604	0.0287381847083696	FALSE
ENSG00000204435	AAGAAATCCGAGCGGTTGGA	chr6:31727307-31729306	38	233510	TRUE	0.604	-0.0719650006095014	FALSE
ENSG00000204435	GAAACATAAAGCCGAGGCAA	chr6:31737471-31737868	83	233465	TRUE	0.604	-0.0264668912918897	FALSE
ENSG00000204435	CCCGACAGAAAGGCTATCTT	chr6:31737959-31738266	107	233441	TRUE	0.604	-0.0118630611709549	FALSE
ENSG00000204435	CTGGCCACTTTGTACACTGA	chr6:31745203-31745428	155	233393	TRUE	0.604	-0.0109268073758755	FALSE
ENSG00000204435	AGGTACCTGTAAAAGCCAAA	chr6:31749537-31749955	59	233489	TRUE	0.604	-0.0233852616272379	FALSE
ENSG00000204435	ACTCACGCCCTGCTCGTACT	chr6:31750303-31751126	126	233422	TRUE	0.604	0.0557990637138133	FALSE
ENSG00000204435	TCAAGAGGTCATCTCGTGGC	chr6:31817239-31817580	50	233498	TRUE	0.604	0.05287725816516	FALSE
ENSG00000204435	CTGTGTCTGTCCCCTATTAA	chr6:31919609-31920093	73	233475	TRUE	0.604	-0.0550691505629008	FALSE
ENSG00000204435	TTGGCCAAGTTACACCTCAG	chr6:32109687-32111103	88	233460	TRUE	0.604	-0.0333469078621005	FALSE
ENSG00000204435	AGCTGGGGCGGTGCTTATAG	chr6:32148386-32149177	103	233445	TRUE	0.604	0.0375616012778743	FALSE
ENSG00000204435	TGAAGACTCTATTGGCCCGG	chr6:32162807-32166231	209	233339	TRUE	0.604	-0.00557537125425123	FALSE
ENSG00000204435	CAGTGGTAGTCAACACAGCT	chr6:32666396-32666894	87	233461	TRUE	0.604	-0.0205668723205403	FALSE
ENSG00000204435	AATGGGCACTCAGTCACAGA	chr6:32745672-32745953	89	233459	TRUE	0.604	0.047653978811677	FALSE
ENSG00000204435	CCAGAGCCGGTAGCGAGGTT	chr6:32837657-32839102	92	233456	TRUE	0.604	0.0369750041877346	FALSE
ENSG00000204435	GCCCTTTGTGTCCGCGGTAG	chr6:32968139-32970511	160	233388	TRUE	0.604	0.0309882027684081	FALSE
ENSG00000204435	CTCGAAGGCTCTGTATCGGT	chr6:32971492-32972732	26	233522	TRUE	0.604	-0.0382321806511579	FALSE
ENSG00000204435	TACAGAGCCTTCGAGTCGTC	chr6:32971492-32972732	91	233457	TRUE	0.604	-0.0291070719072994	FALSE
ENSG00000204435	GGTCTAGGGGTCCGGTCCTG	chr6:32980541-32981208	95	233453	TRUE	0.604	0.049057450347195	FALSE
ENSG00000204435	AGGCTTTGGGACCACAATTA	chr6:33014769-33015436	83	233465	TRUE	0.604	-0.0189326524030182	FALSE
ENSG00000204435	AGCTAAGGCTTGATACCCAG	chr6:33125958-33126566	121	233427	TRUE	0.604	0.0440690091801441	FALSE
ENSG00000204435	CTCAGTAGAACACGGAATTG	chr6:33175635-33175999	122	233426	TRUE	0.604	-0.0149986643165096	FALSE
ENSG00000204438	AGCCACAATTTAGAAGTGAC	chr6:29924848-29925041	43	139078	TRUE	0.604	0.0906468134408776	FALSE
ENSG00000204438	CAGTCCAAGAGCGCAGTTCC	chr6:29956599-29956842	38	139083	TRUE	0.604	0.0917105731924508	FALSE
ENSG00000204438	AGCTGTACAAACAGCTGATC	chr6:29967104-29967966	33	139088	TRUE	0.604	0.097142917918343	FALSE
ENSG00000204438	GGGCGCCATGACCCCATCGT	chr6:30006570-30007933	42	139079	TRUE	0.604	0.10676226534426	FALSE
ENSG00000204438	ACTGATTATAAGGTAATTGA	chr6:30149290-30149508	16	139105	TRUE	0.604	0.148637243662117	FALSE
ENSG00000204438	CTGGCCGGAAGTGGGACTCT	chr6:30151632-30151995	42	139079	TRUE	0.604	-0.11471883511938	FALSE
ENSG00000204438	CTTGCACTGTTTAGGGTGGC	chr6:30195391-30195892	85	139036	TRUE	0.604	-0.0627519072685894	FALSE
ENSG00000204438	AGTACTAAGCCCGCTGCTGC	chr6:30360164-30360578	33	139088	TRUE	0.604	-0.0998818218934707	FALSE
ENSG00000204438	ATCCGTCGGTTACCGGAGGG	chr6:30453099-30454130	84	139037	TRUE	0.604	-0.0340541316342216	FALSE
ENSG00000204438	GAGTACATGCCTCACTGGGC	chr6:30495980-30497165	35	139086	TRUE	0.604	0.112747602509006	FALSE
ENSG00000204438	TTGGTAGGAAGCACGAAGGG	chr6:30507742-30508763	16	139105	TRUE	0.604	-0.105692473683433	FALSE
ENSG00000204438	TCGGGATTAGAAAATGCGCG	chr6:30616759-30618138	43	139078	TRUE	0.604	0.077012784851485	FALSE
ENSG00000204438	CTGAAAGGGAGTTGTAGGCT	chr6:30765581-30765804	36	139085	TRUE	0.604	-0.101327687731946	FALSE
ENSG00000204438	CAGGGCTGGATATAAATGTC	chr6:30819960-30820556	37	139084	TRUE	0.604	0.100216849758929	FALSE
ENSG00000204438	AGTGTGTGAAGGAGGCTGAG	chr6:30837850-30838025	47	139074	TRUE	0.604	0.102673159246094	FALSE
ENSG00000204438	TGGACCAGTTGGTTCCGCGA	chr6:30907744-30908674	32	139089	TRUE	0.604	0.0917694030047456	FALSE
ENSG00000204438	CTGTCACTCAAAGGAGTGGC	chr6:31053801-31054266	44	139077	TRUE	0.604	0.0811926803437154	FALSE
ENSG00000204438	CATGCGTTCCCCCAGCGAGC	chr6:31079616-31080107	23	139098	TRUE	0.604	-0.107958176325454	FALSE
ENSG00000204438	CTAGTGAGCAATTAATTGGC	chr6:31121455-31121665	31	139090	TRUE	0.604	-0.117677801370508	FALSE
ENSG00000204438	CAACGCAAAAGGTAGATAAG	chr6:31210029-31210432	62	139059	TRUE	0.604	-0.0608296137179352	FALSE
ENSG00000204438	AAATGCTGCAAGAATGGGGT	chr6:31389100-31389716	45	139076	TRUE	0.604	0.0739990991519694	FALSE
ENSG00000204438	TCCTGACATGGGGCATCGGG	chr6:31441114-31441278	65	139056	TRUE	0.604	0.0737078070737503	FALSE
ENSG00000204438	GCAGGTGACTAAATTTCGAC	chr6:31497604-31498618	18	139103	TRUE	0.604	-0.166776847620902	FALSE
ENSG00000204438	ACTAGGTGAGGTGTTGTCAG	chr6:31515513-31516701	47	139074	TRUE	0.604	-0.0627633340718778	FALSE
ENSG00000204438	AGAAGCCCCTCAGTGTGACT	chr6:31515513-31516701	61	139060	TRUE	0.604	-0.0740282305905932	FALSE
ENSG00000204438	GGAATTGGGAAATACTCCAC	chr6:31515513-31516701	42	139079	TRUE	0.604	-0.0983346324603308	FALSE
ENSG00000204438	ATCTGGATATCACTCTGCAT	chr6:31525859-31526473	53	139068	TRUE	0.604	0.0815737872583276	FALSE
ENSG00000204438	GGGCTCTGGAATCACTCCTC	chr6:31589309-31589721	46	139075	TRUE	0.604	-0.0872869966338779	FALSE
ENSG00000204438	CAGGTCATTACCTGCGGCCG	chr6:31643943-31644721	33	139088	TRUE	0.604	0.102159691492838	FALSE
ENSG00000204438	GAGCCGCGTGTACGTACTGG	chr6:31794259-31796391	8	139113	TRUE	0.604	0.191952492325205	FALSE
ENSG00000204438	CCACGGCGGGGTTGGGGCTC	chr6:31851673-31852487	24	139097	TRUE	0.604	-0.122428904725163	FALSE
ENSG00000204438	TACTGTACATGTTCTGGGGC	chr6:31908818-31909158	50	139071	TRUE	0.604	-0.0979706870736473	FALSE
ENSG00000204438	GGTCAATAGATCTCCCCCAC	chr6:31927370-31928524	47	139074	TRUE	0.604	0.0950929386217328	FALSE
ENSG00000204438	GTACGGGTGTCATCACGTGA	chr6:31933757-31937257	39	139082	TRUE	0.604	0.120636951229324	FALSE
ENSG00000204438	TCCATAATGAACTGTGGGTC	chr6:31989275-31989852	41	139080	TRUE	0.604	-0.093381842152757	FALSE
ENSG00000204438	CTCCCCTAGGCGTGGCTCCA	chr6:32071855-32072285	39	139082	TRUE	0.604	-0.0765412653763452	FALSE
ENSG00000204438	CAACCCGGGCTTCACCGGTG	chr6:32095446-32097270	46	139075	TRUE	0.604	-0.0904922490362829	FALSE
ENSG00000204438	GGAGGGAGTAGAGTGGATTG	chr6:32103513-32103696	57	139064	TRUE	0.604	0.0958317720350833	FALSE
ENSG00000204438	CCCGGAAACCAGCAGGCGTT	chr6:32175777-32176333	47	139074	TRUE	0.604	-0.076391654873511	FALSE
ENSG00000204438	AGCCAATAGCCATTGTGCGA	chr6:32177110-32178719	51	139070	TRUE	0.604	0.0779761817629936	FALSE
ENSG00000204438	TTGCGCAAAGTTGCATCAAT	chr6:32184448-32184654	75	139046	TRUE	0.604	0.0660412877874526	FALSE
ENSG00000204438	CAGCGTAGCCCCACAAAGCC	chr6:32204175-32204654	37	139084	TRUE	0.604	-0.10976092516239	FALSE
ENSG00000204438	CTGCCTGGGTTATGATGATC	chr6:32212080-32212272	53	139068	TRUE	0.604	-0.084952623068883	FALSE
ENSG00000204438	AAGCCTTGTAGTCCTCCCGC	chr6:32217889-32218482	62	139059	TRUE	0.604	-0.0619979107454421	FALSE
ENSG00000204438	CTGCTCCACAACTGCGCGCA	chr6:32761119-32761904	56	139065	TRUE	0.604	0.0928704313887668	FALSE
ENSG00000204438	AGGAGAGCCTGTTCCCACAG	chr6:32763294-32763473	37	139084	TRUE	0.604	-0.124875907644492	FALSE
ENSG00000204438	ACAGCGATTTATACTCTTAA	chr6:32816993-32817234	42	139079	TRUE	0.604	0.0816398505912688	FALSE
ENSG00000204438	TCTGAACCCTCAGGAGTACC	chr6:32861089-32861520	27	139094	TRUE	0.604	0.101641786070407	FALSE
ENSG00000204438	CATCAGAAGGGACGCCTCTG	chr6:33143151-33143611	60	139061	TRUE	0.604	-0.0676770311544382	FALSE
ENSG00000204439	CGGACGATGCTTCTTGACAC	chr6:29737737-29738687	61	98395	TRUE	0.604	0.069918202999355	FALSE
ENSG00000204439	TCAAGAAGCATCGTCCGGGG	chr6:29737737-29738687	56	98400	TRUE	0.604	0.0614324917223391	FALSE
ENSG00000204439	ACTGCAGCACACCTGTACCA	chr6:29934071-29934293	49	98407	TRUE	0.604	-0.0829292890183184	FALSE
ENSG00000204439	TAGTAATACCAAGCTGGCAT	chr6:30130716-30131520	23	98433	TRUE	0.604	0.130217100930567	FALSE
ENSG00000204439	GCATCGCCCTGGATTATGAA	chr6:30185925-30186543	27	98429	TRUE	0.604	-0.152071081637131	FALSE
ENSG00000204439	CTACCCAAAGATAGGCAAGG	chr6:30563246-30563598	59	98397	TRUE	0.604	0.0984235060490171	FALSE
ENSG00000204439	CTAGCACGTTTGGGCGCGTT	chr6:30616759-30618138	9	98447	TRUE	0.604	-0.230378143847949	FALSE
ENSG00000204439	TTGGGCAGCTGCAAGACAGG	chr6:30799159-30799421	40	98416	TRUE	0.604	-0.105239211270939	FALSE
ENSG00000204439	TGCAGGCAGGTGATTCTCCA	chr6:30840712-30841135	29	98427	TRUE	0.604	0.138052972103202	FALSE
ENSG00000204439	TAGGGTAAAATATATGCAGC	chr6:31001216-31001927	18	98438	TRUE	0.604	0.137344426573025	FALSE
ENSG00000204439	CTCGGCGCGAAGTTCGGGCC	chr6:31157682-31159681	33	98423	TRUE	0.604	0.135812168641463	FALSE
ENSG00000204439	CCCGCCCCCTGGATGGGTGG	chr6:31170419-31170828	42	98414	TRUE	0.604	0.0811246312369195	FALSE
ENSG00000204439	AAGTGATCTCTGCTGCCAGC	chr6:31204790-31205139	50	98406	TRUE	0.604	-0.0895421955321366	FALSE
ENSG00000204439	GCTGAACCCTGAGAAGAAAG	chr6:31225249-31225486	36	98420	TRUE	0.604	0.0945393250619982	FALSE
ENSG00000204439	ACCAGGAACTGGTTCGCTCC	chr6:31528277-31530194	41	98415	TRUE	0.604	0.102854154546772	FALSE
ENSG00000204439	GGCCCTAGGAGTCTAAGGAT	chr6:31578384-31578819	26	98430	TRUE	0.604	0.14597657062141	FALSE
ENSG00000204439	CGCCCTTCCGAGAGAACCGT	chr6:31619900-31621361	19	98437	TRUE	0.604	0.163174919854202	FALSE
ENSG00000204439	ACCATGTTTGTGGACCGGCG	chr6:31691466-31692043	58	98398	TRUE	0.604	0.115831956441379	FALSE
ENSG00000204439	GTGCAGTGTCCTACCCATTC	chr6:31752860-31753761	38	98418	TRUE	0.604	-0.117410212033346	FALSE
ENSG00000204439	CCAACCTCACTTCGCCTTAC	chr6:31862357-31865881	38	98418	TRUE	0.604	-0.102172363876629	FALSE
ENSG00000204439	ATATGACTGGCTTTATTGAG	chr6:31908818-31909158	28	98428	TRUE	0.604	-0.12597300379432	FALSE
ENSG00000204439	CCGAGATATTCACGTTCTGA	chr6:31927370-31928524	44	98412	TRUE	0.604	-0.0930377444434942	FALSE
ENSG00000204439	GCTATGACGGTTACACTCTC	chr6:31945607-31951356	24	98432	TRUE	0.604	-0.140684172500251	FALSE
ENSG00000204439	TGATGGCCGACCGTATGCTG	chr6:31978820-31980627	62	98394	TRUE	0.604	-0.0755259234430269	FALSE
ENSG00000204439	CTCCTAGCGGGTCATCTGGG	chr6:32002562-32003711	33	98423	TRUE	0.604	-0.142882825394424	FALSE
ENSG00000204439	GAACAACTCGACGTTCCAGC	chr6:32127536-32128582	65	98391	TRUE	0.604	-0.0972512516516266	FALSE
ENSG00000204439	CTTTGTGGGGCTACGCTGTG	chr6:32204175-32204654	43	98413	TRUE	0.604	0.0829825006397806	FALSE
ENSG00000204439	ATTTCCATCTCGTTCACCAC	chr6:32609751-32610407	40	98416	TRUE	0.604	0.123942264640966	FALSE
ENSG00000204439	GCCTGGTGGAGGTGAGCAAA	chr6:32692104-32692347	40	98416	TRUE	0.604	0.109820836216281	FALSE
ENSG00000204439	GCAGCTGCCCTGCACTTACT	chr6:32763294-32763473	48	98408	TRUE	0.604	-0.0995508572193449	FALSE
ENSG00000204439	GTGATTCTGCAGGCAAACAA	chr6:32816993-32817234	26	98430	TRUE	0.604	0.115223789219918	FALSE
ENSG00000204439	AGGATTCCCTGCATCGCAGA	chr6:33009235-33009931	45	98411	TRUE	0.604	-0.110689354655448	FALSE
ENSG00000204439	ACTAGTAACCTCTGAATCCA	chr6:33029981-33030179	25	98431	TRUE	0.604	-0.154506950325236	FALSE
ENSG00000204439	AGAAGGCAACTAGAACAAAC	chr6:33082767-33083042	38	98418	TRUE	0.604	-0.103961107512977	FALSE
ENSG00000204439	TCCTCCCTGTTACCCTGTTC	chr6:33197523-33197806	29	98427	TRUE	0.604	0.0817784609461547	FALSE
ENSG00000204439	TCAGGACTTTGGGCGTTTAC	chr6:33199885-33200000	26	98430	TRUE	0.604	-0.149082217124267	FALSE
ENSG00000204444	ACTGTTTAAAATCCTCATGG	chr6:29758038-29758251	8	40227	TRUE	0.604	-0.237643606576072	FALSE
ENSG00000204444	TTAGAAGTGACAGGGTGGTG	chr6:29924848-29925041	24	40211	TRUE	0.604	-0.136701089018188	FALSE
ENSG00000204444	GACCCGCCAGATCCTCGACC	chr6:29926083-29927564	10	40225	TRUE	0.604	-0.182688354351383	FALSE
ENSG00000204444	TCGGACTGCAGTCTCCTCAG	chr6:29956599-29956842	11	40224	TRUE	0.604	0.165606630256506	FALSE
ENSG00000204444	TCTGTTTCCCAGAGTCGGGC	chr6:29964667-29966468	13	40222	TRUE	0.604	-0.188049045249434	FALSE
ENSG00000204444	CTGAGAACACGCGGACTCCA	chr6:29975001-29975708	13	40222	TRUE	0.604	-0.217953303061246	FALSE
ENSG00000204444	GGCTAGGCTGATCACCCAGT	chr6:30162341-30162709	21	40214	TRUE	0.604	0.139566012305584	FALSE
ENSG00000204444	TGGGGATGGATATGACGACT	chr6:30185925-30186543	5	40230	TRUE	0.604	0.231838677073168	FALSE
ENSG00000204444	TTGGCAAAGAGGCATGATAA	chr6:30201759-30202174	15	40220	TRUE	0.604	-0.202425312209947	FALSE
ENSG00000204444	GTCATGTACCAGGCGTCCAT	chr6:30719778-30720487	21	40214	TRUE	0.604	0.158940005277952	FALSE
ENSG00000204444	ATGCCTGCCTAATACCTGAA	chr6:30790763-30791280	18	40217	TRUE	0.604	-0.224523251904522	FALSE
ENSG00000204444	AATCAAAAAGACTCAGATTT	chr6:30876743-30877052	13	40222	TRUE	0.604	0.167968041620752	FALSE
ENSG00000204444	CTTGGGCGGAGCTGTCCGCG	chr6:30940241-30940981	15	40220	TRUE	0.604	0.203927625010349	FALSE
ENSG00000204444	CATAGCAACGACTGTGCAGC	chr6:30961427-30961676	9	40226	TRUE	0.604	-0.318038436851077	FALSE
ENSG00000204444	TGCTAGAACAGCTTCCAGAA	chr6:30961427-30961676	8	40227	TRUE	0.604	-0.296666607045067	FALSE
ENSG00000204444	AATGATACCTAACAGTGTAC	chr6:30966261-30966461	8	40227	TRUE	0.604	-0.330563036055437	FALSE
ENSG00000204444	GTTTATATGTGCTTTGCCGA	chr6:31053801-31054266	9	40226	TRUE	0.604	-0.290572778692439	FALSE
ENSG00000204444	GATAGCAAGACAGCGTCTGC	chr6:31111005-31111190	18	40217	TRUE	0.604	-0.179586180808879	FALSE
ENSG00000204444	TTGGGCTAGGATATCCCGGA	chr6:31115782-31118256	17	40218	TRUE	0.604	-0.172293732162098	FALSE
ENSG00000204444	CAGACCCGGAGCCTCATACA	chr6:31133357-31133579	21	40214	TRUE	0.604	-0.177636652551038	FALSE
ENSG00000204444	TCGGCTAAAATCGGCAGCTC	chr6:31227161-31227587	10	40225	TRUE	0.604	0.177777322953266	FALSE
ENSG00000204444	TGGTGTTGTAGTGAACCACA	chr6:31402804-31402980	9	40226	TRUE	0.604	0.195427767342105	FALSE
ENSG00000204444	CCTGCCTGCAGTTGTGGGTA	chr6:31467054-31467436	9	40226	TRUE	0.604	-0.277708890463979	FALSE
ENSG00000204444	TGGCAGGGCCACCTCACTTC	chr6:31511215-31511680	10	40225	TRUE	0.604	-0.263606835834788	FALSE
ENSG00000204444	CTGTGTGTGACCCTGGCGTC	chr6:31559695-31560201	8	40227	TRUE	0.604	-0.330514273262602	FALSE
ENSG00000204444	TCCCTGCTCCGATTCCGAGG	chr6:31573932-31575931	23	40212	TRUE	0.604	-0.14866224929558	FALSE
ENSG00000204444	TCGTCTAGGAATTGCTATGG	chr6:31613382-31615931	19	40216	TRUE	0.604	0.199026753557036	FALSE
ENSG00000204444	CTTCACCAGTGAGCGCCGAG	chr6:31631181-31632983	17	40218	TRUE	0.604	0.199070557664231	FALSE
ENSG00000204444	GCTTTGTTTCTGGTGAGCTA	chr6:31687457-31687620	12	40223	TRUE	0.604	0.183578952280059	FALSE
ENSG00000204444	TTGGCAATACATCAGGGGTG	chr6:31718391-31718642	16	40219	TRUE	0.604	0.134123977612683	FALSE
ENSG00000204444	TCTGTCGGGAGGAGAGAAAA	chr6:31737959-31738266	18	40217	TRUE	0.604	0.174163430307382	FALSE
ENSG00000204444	GTCAGAGGTGCTGGTTGTTG	chr6:31747177-31747395	13	40222	TRUE	0.604	-0.18447947899925	FALSE
ENSG00000204444	GGCGGACAAGAAGAAGGTGC	chr6:31817239-31817580	20	40215	TRUE	0.604	0.136276082092365	FALSE
ENSG00000204444	GGCGGGCGGACGGTGAGGCT	chr6:31841008-31842456	17	40218	TRUE	0.604	0.202402496689142	FALSE
ENSG00000204444	TAGCATTCACTGTTACCAAG	chr6:31919609-31920093	13	40222	TRUE	0.604	0.158003717143675	FALSE
ENSG00000204444	ATGAGGATACCCACTCTACC	chr6:31937857-31939856	20	40215	TRUE	0.604	0.155248366534452	FALSE
ENSG00000204444	GATATGGTCAACAGCTGTCT	chr6:31937857-31939856	11	40224	TRUE	0.604	-0.267049731825555	FALSE
ENSG00000204444	TGGCACCACAGTCGGAGGAC	chr6:31940351-31941119	7	40228	TRUE	0.604	-0.236168816497975	FALSE
ENSG00000204444	TGGTTCGAACATACAGCGCT	chr6:31972971-31973326	18	40217	TRUE	0.604	0.128624715671257	FALSE
ENSG00000204444	TACAGTACAGGGACGCGCAG	chr6:32048173-32048746	25	40210	TRUE	0.604	-0.118560082567318	FALSE
ENSG00000204444	CCCCTCACCCGTGGTGCCGT	chr6:32069521-32070330	13	40222	TRUE	0.604	0.242443060459332	FALSE
ENSG00000204444	TGCTGCTGCTCCTCCGTATC	chr6:32162807-32166231	22	40213	TRUE	0.604	-0.176463926392978	FALSE
ENSG00000204444	ACTGGGATTAGCCCGACGTT	chr6:32177110-32178719	11	40224	TRUE	0.604	-0.246387287202322	FALSE
ENSG00000204444	CCCTCTACAGTCCAGGCAAC	chr6:32692104-32692347	8	40227	TRUE	0.604	0.243082924510994	FALSE
ENSG00000204444	TACATCCGCGGAGCAATGGC	chr6:32796677-32797916	14	40221	TRUE	0.604	0.176224790494465	FALSE
ENSG00000204444	CCGGGTCCGCGGATAGCACC	chr6:32853059-32854603	38	40197	TRUE	0.604	0.128597895026136	FALSE
ENSG00000204444	TCCTGGCAGAATGCTGCAAT	chr6:32952896-32953531	12	40223	TRUE	0.604	0.198924883167601	FALSE
ENSG00000204463	CTCCCTGGCCGGATCCCTGT	chr12:102957453-102957736	142	220167	TRUE	0.604	-0.0277675610213346	FALSE
ENSG00000204463	GGGAGTCCCATTGCAAGGGT	chr6:29705703-29706028	68	220241	TRUE	0.604	-0.06091571389427	FALSE
ENSG00000204463	AGGCCTCTATCCACAGCCAT	chr6:29760264-29760749	96	220213	TRUE	0.604	-0.0294561271465026	FALSE
ENSG00000204463	TACCGGCAGGACGCCTACGA	chr6:29941886-29943609	62	220247	TRUE	0.604	-0.0599647957786165	FALSE
ENSG00000204463	AGGCCTATGCCCAAGACAAG	chr6:29994672-29995484	215	220094	TRUE	0.604	-0.013484876311294	FALSE
ENSG00000204463	GAGTAAGTGATCTGCGCCCC	chr6:30006570-30007933	53	220256	TRUE	0.604	0.0718757804919383	FALSE
ENSG00000204463	ATGCACACCATCTTAGCGTG	chr6:30037221-30037673	32	220277	TRUE	0.604	-0.0739378934103418	FALSE
ENSG00000204463	GGTAGGGGTTGACTGTAGAT	chr6:30037221-30037673	87	220222	TRUE	0.604	0.0543260119229398	FALSE
ENSG00000204463	AGATAGGGTCGGTTTCCAAC	chr6:30127137-30128131	103	220206	TRUE	0.604	-0.0249762277360626	FALSE
ENSG00000204463	GTGGTGAGGTTTCAGGTTTC	chr6:30363554-30363784	73	220236	TRUE	0.604	-0.059327943279329	FALSE
ENSG00000204463	ACCCATAGCATGCGATATTC	chr6:30507742-30508763	61	220248	TRUE	0.604	0.043825180161309	FALSE
ENSG00000204463	TCATAGATAGACCATAGCGG	chr6:30562461-30563161	74	220235	TRUE	0.604	-0.0510777416206243	FALSE
ENSG00000204463	TCCCACTCATCTTCCGACTC	chr6:30670839-30671068	71	220238	TRUE	0.604	0.0644739486650217	FALSE
ENSG00000204463	TCACCCGGACCACCAGACTC	chr6:30690559-30691273	54	220255	TRUE	0.604	0.0610680122527039	FALSE
ENSG00000204463	TCTGAAAGGGAGTTGTAGGC	chr6:30765581-30765804	42	220267	TRUE	0.604	-0.0667769570121963	FALSE
ENSG00000204463	CATTGGTGTGGGGTTAGATG	chr6:30793355-30794059	81	220228	TRUE	0.604	-0.042366407549838	FALSE
ENSG00000204463	CACCATCAAGATCAATGCCC	chr6:30821835-30822246	103	220206	TRUE	0.604	0.0473094683806876	FALSE
ENSG00000204463	TGGCCACCAGATGGCATAAC	chr6:30821835-30822246	114	220195	TRUE	0.604	-0.0474885325790342	FALSE
ENSG00000204463	GATAGCTAGCAGTGCGGTCC	chr6:30913634-30915262	26	220283	TRUE	0.604	0.0587540735231975	FALSE
ENSG00000204463	AGCCCCCTAGTGGCAATGAC	chr6:31068850-31069378	79	220230	TRUE	0.604	-0.0383574343706881	FALSE
ENSG00000204463	GGGCATCTATTCAGCAGTCC	chr6:31086852-31087115	96	220213	TRUE	0.604	0.0559560306313913	FALSE
ENSG00000204463	GGATCCGTTCTAGGCGGTTC	chr6:31137292-31138485	41	220268	TRUE	0.604	0.0690145101737722	FALSE
ENSG00000204463	ACTCCTGGGCCACGCACCGC	chr6:31159254-31159656	81	220228	TRUE	0.604	0.0393351651988294	FALSE
ENSG00000204463	CATAATGTTCTGCTTGTCCC	chr6:31214378-31214740	40	220269	TRUE	0.604	-0.0660806040765929	FALSE
ENSG00000204463	GGGGCCAGTATACTGCCCTC	chr6:31214378-31214740	44	220265	TRUE	0.604	-0.0555738294009922	FALSE
ENSG00000204463	AAACCGGGTAAAGGCGACTG	chr6:31270985-31272710	52	220257	TRUE	0.604	-0.0679627958371769	FALSE
ENSG00000204463	CAACTTCATAAGCACGGCCA	chr6:31403053-31404177	65	220244	TRUE	0.604	-0.0542848256520503	FALSE
ENSG00000204463	GTCACTGGAGGCAATGTCCC	chr6:31511215-31511680	66	220243	TRUE	0.604	0.0600801206627126	FALSE
ENSG00000204463	GTCCCATCCTTAGACTCCTA	chr6:31578384-31578819	76	220233	TRUE	0.604	0.0553046044250232	FALSE
ENSG00000204463	CTGGTAGCTCAGGCAGTGTG	chr6:31658396-31658559	90	220219	TRUE	0.604	-0.0314885495166748	FALSE
ENSG00000204463	GGTCTTGGAGCAAGAGAACT	chr6:31706742-31706917	137	220172	TRUE	0.604	-0.0308331668717965	FALSE
ENSG00000204463	AGGAGACGAGAACGCGACGC	chr6:31727307-31729306	79	220230	TRUE	0.604	0.069779558157183	FALSE
ENSG00000204463	ACGAGTAAAAATAGCCCCGG	chr6:31734684-31735403	119	220190	TRUE	0.604	-0.0238444929096264	FALSE
ENSG00000204463	CCATGGTTGCGTCGGGGACC	chr6:31736254-31736691	88	220221	TRUE	0.604	-0.033977228852738	FALSE
ENSG00000204463	CCTTCCCACCAGGGACACCT	chr6:31770470-31770715	95	220214	TRUE	0.604	0.0465542762217326	FALSE
ENSG00000204463	TTTCTGCTCTACGGGCTCCT	chr6:32044972-32047303	61	220248	TRUE	0.604	-0.0628081888692413	FALSE
ENSG00000204463	TTGCGGGAGGGTTCCAGGTC	chr6:32071855-32072285	88	220221	TRUE	0.604	-0.0408525698975093	FALSE
ENSG00000204463	CTTCGGTGCCACAAAATCTA	chr6:32103513-32103696	97	220212	TRUE	0.604	-0.0472191101171495	FALSE
ENSG00000204463	TCTCATCCTACCCGCTTCCC	chr6:32116811-32117036	78	220231	TRUE	0.604	0.0414770443612904	FALSE
ENSG00000204463	CATTAAATGCGAAACATCCA	chr6:32146482-32148481	67	220242	TRUE	0.604	0.0542391287681889	FALSE
ENSG00000204463	ACTGAGCTGCCGGTGAACCC	chr6:32189659-32190569	55	220254	TRUE	0.604	0.0453787176520619	FALSE
ENSG00000204463	CCGCCAGGCGGCGACACCTA	chr6:32254668-32256056	78	220231	TRUE	0.604	-0.0464758653846922	FALSE
ENSG00000204463	TTGGCAAGTGCTCAAGCTTC	chr6:32288494-32288971	69	220240	TRUE	0.604	0.0565978600492294	FALSE
ENSG00000204463	TCCAGGATGGCAGACGTCAG	chr6:32391587-32391799	64	220245	TRUE	0.604	0.0503326781056286	FALSE
ENSG00000204463	ACCTCATGCATCACTGAGCC	chr6:32393740-32393996	72	220237	TRUE	0.604	0.0592517815025297	FALSE
ENSG00000204463	CTTTCGTGGAGGAGATAATT	chr6:32473155-32474197	71	220238	TRUE	0.604	0.0631777552362656	FALSE
ENSG00000204463	CCTTGGCAGGTCTAGATTTG	chr6:32785828-32786407	83	220226	TRUE	0.604	0.052357462818017	FALSE
ENSG00000204463	GCTCCGCCTAACCCGTCCAT	chr6:32837657-32839102	75	220234	TRUE	0.604	0.0611546802124809	FALSE
ENSG00000204463	TAGGAATTCCGGCTAAACTG	chr6:32981697-32982715	134	220175	TRUE	0.604	0.0282317150238538	FALSE
ENSG00000204463	CCAGGTTAAAGCACGTGTAC	chr6:33123471-33124880	113	220196	TRUE	0.604	-0.0272345286857389	FALSE
ENSG00000204469	CTAAATTTACATCCCGAGTG	chr6:29752307-29753422	38	221151	TRUE	0.604	-0.0672531445981168	FALSE
ENSG00000204469	GTGGGAGGAGGAGTAACTCA	chr6:29760264-29760749	109	221080	TRUE	0.604	0.0483000905660602	FALSE
ENSG00000204469	TTCTGTGAGCGGCAGCGCCC	chr6:29976370-29977471	77	221112	TRUE	0.604	-0.0532346434794477	FALSE
ENSG00000204469	CTCACAATTGTGTTGCATCA	chr6:29982251-29982430	98	221091	TRUE	0.604	-0.0186544146537684	FALSE
ENSG00000204469	GACCAGGTCAGCCTAGGCTC	chr6:30041957-30042353	46	221143	TRUE	0.604	-0.0544738193616401	FALSE
ENSG00000204469	AGTGGATAGATCCTAAAACC	chr6:30151632-30151995	34	221155	TRUE	0.604	-0.0531367729112402	FALSE
ENSG00000204469	TTTGTGCCTATTCCCGTGCA	chr6:30169716-30170337	121	221068	TRUE	0.604	-0.0166778769699856	FALSE
ENSG00000204469	CAGGCTGGGCCATGATTATC	chr6:30206874-30207955	67	221122	TRUE	0.604	0.0509440324520969	FALSE
ENSG00000204469	TTCAGGTGCGAGTACACTCT	chr6:30319613-30319898	47	221142	TRUE	0.604	-0.0479758912649371	FALSE
ENSG00000204469	GGTGGTCCGTGACTCACGCG	chr6:30444058-30444398	59	221130	TRUE	0.604	-0.0450331472432426	FALSE
ENSG00000204469	GCGCCCGCGAGGAAACGCCA	chr6:30463701-30464128	103	221086	TRUE	0.604	0.0515252227115863	FALSE
ENSG00000204469	AGAAGAACTTCGCCTGAGGC	chr6:30464762-30464931	35	221154	TRUE	0.604	-0.0884913824178168	FALSE
ENSG00000204469	AGCTCTACCTCTCTACAGCC	chr6:30598724-30599913	68	221121	TRUE	0.604	-0.0518304173324113	FALSE
ENSG00000204469	AGCTGTGAGTTTGAACTCCC	chr6:30598724-30599913	71	221118	TRUE	0.604	-0.0497876390888765	FALSE
ENSG00000204469	ATGGTGGTGGGAGGCTGTTA	chr6:30646087-30646314	84	221105	TRUE	0.604	0.0366577953363225	FALSE
ENSG00000204469	TTAAATCTTATTGTATGAAC	chr6:30646087-30646314	54	221135	TRUE	0.604	0.0707251430779476	FALSE
ENSG00000204469	TGTAAGCGCGCCTGCGCCCG	chr6:30646848-30648070	94	221095	TRUE	0.604	-0.0370545611131079	FALSE
ENSG00000204469	AGTATTTGGGAGTAAGTCCT	chr6:30757410-30757958	31	221158	TRUE	0.604	-0.0571333636032869	FALSE
ENSG00000204469	AGAATTGCCCTGGGCCAAAC	chr6:30766589-30766750	117	221072	TRUE	0.604	-0.0292348563682689	FALSE
ENSG00000204469	ATATCAGGTTAGTATCTGGC	chr6:30915349-30915863	46	221143	TRUE	0.604	0.0344916416270773	FALSE
ENSG00000204469	AGATTCCGATGGGGCCATGT	chr6:30942337-30943208	75	221114	TRUE	0.604	0.0394376595969725	FALSE
ENSG00000204469	TCTGACCAACTGGAGCAAGT	chr6:30974157-30976681	52	221137	TRUE	0.604	-0.0642182488255068	FALSE
ENSG00000204469	TGCTTCTTTAACCTCCGGAG	chr6:31001216-31001927	85	221104	TRUE	0.604	-0.0413876177881862	FALSE
ENSG00000204469	CAGTGACCAGATGGAACGAG	chr6:31008274-31008455	133	221056	TRUE	0.604	-0.031827883791204	FALSE
ENSG00000204469	GAGATCAGCTGCACCCTGAG	chr6:31086852-31087115	61	221128	TRUE	0.604	-0.052195776064748	FALSE
ENSG00000204469	GAGCCAGCGGTCTACAGGAG	chr6:31127937-31128440	98	221091	TRUE	0.604	-0.0265217310646313	FALSE
ENSG00000204469	TTAGCTGCTCATCTGGGGAT	chr6:31142479-31142749	58	221131	TRUE	0.604	-0.0526550074325904	FALSE
ENSG00000204469	TACATGGTGACTGAGTCTAT	chr6:31164051-31164328	64	221125	TRUE	0.604	0.0375183957165932	FALSE
ENSG00000204469	TTTCAAGCAGGACTAAGGGT	chr6:31169199-31170261	9	221180	TRUE	0.604	-0.176130267899462	FALSE
ENSG00000204469	TGCAGTCCTACTAACCTGCT	chr6:31214378-31214740	114	221075	TRUE	0.604	-0.0304992264635311	FALSE
ENSG00000204469	AGTGTGCAGGGCGGTTGGTG	chr6:31268128-31268420	12	221177	TRUE	0.604	0.137792207280848	FALSE
ENSG00000204469	GAATCGCGTGTCGCCCACGA	chr6:31307531-31309242	97	221092	TRUE	0.604	-0.0424749120208074	FALSE
ENSG00000204469	CCTTGGCCCTGTGATCACCC	chr6:31402804-31402980	125	221064	TRUE	0.604	-0.0240281389026664	FALSE
ENSG00000204469	TGAGATCCGCCCCCAGCACC	chr6:31498750-31499105	98	221091	TRUE	0.604	-0.0311794405610883	FALSE
ENSG00000204469	GAGTGCTGAGCTGCAGATAG	chr6:31508898-31509553	93	221096	TRUE	0.604	0.0638824387393186	FALSE
ENSG00000204469	GTCTTCATCAATGCCGGGGC	chr6:31613382-31615931	67	221122	TRUE	0.604	0.0647706446389855	FALSE
ENSG00000204469	CCTCAGCGTCGTATGTCTCG	chr6:31638882-31641381	80	221109	TRUE	0.604	0.0615918084248461	FALSE
ENSG00000204469	ACAGTAGGCACATCAGGGAC	chr6:31686527-31686872	84	221105	TRUE	0.604	-0.0510731450860313	FALSE
ENSG00000204469	TCCAATCAACAGCGGTTAGG	chr6:31739606-31740673	67	221122	TRUE	0.604	-0.0550841064186491	FALSE
ENSG00000204469	TCCAGCCTAGAGATCCGACA	chr6:31739907-31743157	126	221063	TRUE	0.604	-0.0371310016644126	FALSE
ENSG00000204469	AGATTAACCACGTCCACTCA	chr6:31776485-31778192	72	221117	TRUE	0.604	0.0469182587938914	FALSE
ENSG00000204469	GAGATACGGCTTATCTCTGT	chr6:31874908-31875284	65	221124	TRUE	0.604	-0.0464854790178093	FALSE
ENSG00000204469	AAGCACAGTCAGGTACTCCG	chr6:31898032-31900031	88	221101	TRUE	0.604	0.0612104564442557	FALSE
ENSG00000204469	TAACTCATTGCACTGCGAGG	chr6:31933757-31937257	71	221118	TRUE	0.604	-0.0499454378772117	FALSE
ENSG00000204469	TGTATGGGTGGCTAATGACA	chr6:31933757-31937257	69	221120	TRUE	0.604	0.0464610155992435	FALSE
ENSG00000204469	AGGAATCAGCTTACCCCCGA	chr6:31940351-31941119	83	221106	TRUE	0.604	0.0538748423150772	FALSE
ENSG00000204469	CTACAGTGATGACGTCTACA	chr6:31952224-31952653	48	221141	TRUE	0.604	0.0494440189171472	FALSE
ENSG00000204469	CGCTGCTCCTCATTACTCGC	chr6:32012313-32013264	79	221110	TRUE	0.604	0.0401212434178773	FALSE
ENSG00000204469	GCCTCAGTGCTGAGTTCCGT	chr6:32055182-32057181	106	221083	TRUE	0.604	-0.0430518706082275	FALSE
ENSG00000204469	GTATGCCAGGCCTCTCGGCC	chr6:32103307-32106706	51	221138	TRUE	0.604	0.0607168504614404	FALSE
ENSG00000204469	AGGCCTAGCATGCAGGCGAG	chr6:32188316-32188540	71	221118	TRUE	0.604	-0.0508521866563851	FALSE
ENSG00000204469	TAACTCGTGGGCCCGGGAAA	chr6:32244547-32245969	142	221047	TRUE	0.604	0.042854043039688	FALSE
ENSG00000204469	CACTAGAGACCGAGTCCTAA	chr6:32324390-32324675	57	221132	TRUE	0.604	-0.0409884972572596	FALSE
ENSG00000204469	TAGGGGACCCTTCCAAATAT	chr6:32415294-32416007	53	221136	TRUE	0.604	0.0488100645383474	FALSE
ENSG00000204469	CAGCGGCGAGGTGAGCATGG	chr6:32521797-32522141	61	221128	TRUE	0.604	-0.0499866370440476	FALSE
ENSG00000204469	GAGACTTTCCCAGTAAGTGC	chr6:32763294-32763473	81	221108	TRUE	0.604	0.0549262583614842	FALSE
ENSG00000204469	CTGTCGACGTCACACGACCT	chr6:32843667-32845108	83	221106	TRUE	0.604	0.0487103721391842	FALSE
ENSG00000204469	CAGAGCCTTCGAGTCGTCCG	chr6:32971492-32972732	130	221059	TRUE	0.604	0.0441414666188948	FALSE
ENSG00000204472	ATAATAATAACAATCATCGG	chr3:181711915-181712221	44	128706	TRUE	0.604	0.0872347366413011	FALSE
ENSG00000204472	GGTGCCTGGTCTTTAGGGGT	chr6:29759411-29759982	33	128717	TRUE	0.604	-0.1180198871477	FALSE
ENSG00000204472	ATCCCTGTTAGGAATGGGAC	chr6:29812946-29813558	19	128731	TRUE	0.604	0.172083820682778	FALSE
ENSG00000204472	CAACCCATACACCGCCTGTG	chr6:29827334-29828897	41	128709	TRUE	0.604	-0.110070981387781	FALSE
ENSG00000204472	TGATTAAGGGAGAGCCCGCT	chr6:29847861-29848382	43	128707	TRUE	0.604	0.107763962531561	FALSE
ENSG00000204472	CTGTGGACTCCAATGATCTA	chr6:29975001-29975708	60	128690	TRUE	0.604	0.11978076954225	FALSE
ENSG00000204472	AGGCCTATGCCCAAGACAAG	chr6:29994672-29995484	134	128616	TRUE	0.604	0.0726821441240873	FALSE
ENSG00000204472	CCAGCCCATGCACCGCCTTC	chr6:30006203-30006475	45	128705	TRUE	0.604	0.0896914183440779	FALSE
ENSG00000204472	TTAGGAGTATAACTGTTAGC	chr6:30272132-30272381	24	128726	TRUE	0.604	-0.102925566047792	FALSE
ENSG00000204472	TCTACTTGGTGTAGAATGTA	chr6:30288810-30289200	37	128713	TRUE	0.604	-0.114661060456357	FALSE
ENSG00000204472	GAGGAACCTGCATTCCCGCG	chr6:30396705-30398221	34	128716	TRUE	0.604	0.12870889922655	FALSE
ENSG00000204472	GAAGCCTGAGTAGGGATCAG	chr6:30444058-30444398	28	128722	TRUE	0.604	-0.0798909513056126	FALSE
ENSG00000204472	CTTTATGCAAGATTCAGGGC	chr6:30515018-30515605	91	128659	TRUE	0.604	0.0769605336542634	FALSE
ENSG00000204472	TACGCGAGGCGTGAACTCAT	chr6:30616759-30618138	22	128728	TRUE	0.604	0.112174880661889	FALSE
ENSG00000204472	CTTCTAGTCCCAGGCGTCAC	chr6:30625977-30627634	53	128697	TRUE	0.604	0.0545341324006186	FALSE
ENSG00000204472	GTCCGAGGGAGACCAGAGAG	chr6:30685474-30685641	71	128679	TRUE	0.604	0.0877241080233821	FALSE
ENSG00000204472	TTCATACCTAAACTCGGAGC	chr6:30716974-30717822	26	128724	TRUE	0.604	0.172411752767704	FALSE
ENSG00000204472	TTGCACCAGTCAATTGCACT	chr6:30766589-30766750	33	128717	TRUE	0.604	0.100703574459076	FALSE
ENSG00000204472	TAGGAAAACGCCAGGGTTGC	chr6:30779094-30779523	32	128718	TRUE	0.604	-0.101262174821392	FALSE
ENSG00000204472	CTCTCAGCAAAGAGCAAGGG	chr6:30840712-30841135	67	128683	TRUE	0.604	0.0703639581046123	FALSE
ENSG00000204472	TCAGGAGAGTACACACCTTA	chr6:30981874-30982979	51	128699	TRUE	0.604	0.0849014238148236	FALSE
ENSG00000204472	TCTCACCCGGTCCAATGCAC	chr6:31122864-31123588	46	128704	TRUE	0.604	-0.100274276081357	FALSE
ENSG00000204472	GGGCTTAGTAGCTCCTCTCG	chr6:31307531-31309242	52	128698	TRUE	0.604	0.133792758954844	FALSE
ENSG00000204472	TGTCCAGGGTGGGTCAGGTG	chr6:31389100-31389716	18	128732	TRUE	0.604	-0.0752165516571926	FALSE
ENSG00000204472	GAGCAGTGGGACGTTTCCGG	chr6:31403053-31404177	38	128712	TRUE	0.604	-0.0670858963082401	FALSE
ENSG00000204472	CCTCCGGGTCCCAAGAAAGG	chr6:31498750-31499105	49	128701	TRUE	0.604	-0.0870621731369316	FALSE
ENSG00000204472	CAGCGGTTGATCAACTTGGT	chr6:31644432-31646581	30	128720	TRUE	0.604	0.125928164228936	FALSE
ENSG00000204472	GCTCCCTCCCGGTACTTGGG	chr6:31659112-31659495	101	128649	TRUE	0.604	-0.0647315419116753	FALSE
ENSG00000204472	AGTGTGACTGCAGCAAACTT	chr6:31676763-31677222	59	128691	TRUE	0.604	-0.0854751110641127	FALSE
ENSG00000204472	GGCGCCCATTACACTGAGTA	chr6:31691466-31692043	100	128650	TRUE	0.604	0.0524475062156999	FALSE
ENSG00000204472	CTTCTCTGGACGGCCGCCCT	chr6:31723308-31723688	49	128701	TRUE	0.604	-0.121089462537108	FALSE
ENSG00000204472	TCTGACAATGGGAGTGAAGT	chr6:31745203-31745428	60	128690	TRUE	0.604	0.06178110514947	FALSE
ENSG00000204472	GGATTACCGTACATGGAGAT	chr6:31747177-31747395	75	128675	TRUE	0.604	-0.105189081794589	FALSE
ENSG00000204472	CGCTGAGCCATCTCCTCCTT	chr6:31764314-31764571	63	128687	TRUE	0.604	0.0769013263424484	FALSE
ENSG00000204472	CTGGAAGACATGACCCGTTG	chr6:31862357-31865881	101	128649	TRUE	0.604	-0.0771761705391393	FALSE
ENSG00000204472	CTCTTGAGCAGGAATGTCGA	chr6:31937857-31939856	48	128702	TRUE	0.604	-0.119741972906402	FALSE
ENSG00000204472	AGACCAGCTCTCGATGTTTG	chr6:32044972-32047303	57	128693	TRUE	0.604	-0.0728486571791964	FALSE
ENSG00000204472	GCCCGTCTCTATCTGTGTAC	chr6:32067157-32069156	41	128709	TRUE	0.604	-0.107530214238595	FALSE
ENSG00000204472	TGTACTTGCGGGAGGGTTCC	chr6:32071855-32072285	36	128714	TRUE	0.604	0.091426869871996	FALSE
ENSG00000204472	GGGCCCCTTGCGTCGTCGAG	chr6:32085866-32086089	96	128654	TRUE	0.604	-0.0766627767752989	FALSE
ENSG00000204472	CCCAGAGCCCCAGGTGTATT	chr6:32402860-32403151	40	128710	TRUE	0.604	-0.15328305687785	FALSE
ENSG00000204472	GAGTACCCAAACCAGGAGGA	chr6:32530041-32530840	10	128740	TRUE	0.604	-0.281754723463203	FALSE
ENSG00000204472	CTCCTTGGGTTGGAGTATGG	chr6:32763294-32763473	56	128694	TRUE	0.604	0.0819730561000278	FALSE
ENSG00000204472	GGAAGTCCACATTACATCCG	chr6:32796677-32797916	48	128702	TRUE	0.604	0.0699774909977528	FALSE
ENSG00000204472	GTGAGCTCTCCATCAGACCG	chr6:33051226-33051462	74	128676	TRUE	0.604	-0.0813047968700748	FALSE
ENSG00000204472	TTCTACGTTTACAGGTGTCA	chr6:33123471-33124880	65	128685	TRUE	0.604	0.0894558431624158	FALSE
ENSG00000204472	GCAGGGTTCAATTCCAGCTC	chr6:33136422-33136837	25	128725	TRUE	0.604	0.138427032688831	FALSE
ENSG00000204472	GTAACCTTGGGCTGCTCATC	chr6:33170110-33170273	37	128713	TRUE	0.604	0.112272465443884	FALSE
ENSG00000204498	GAGGTTTGGAAAGGGCGTGC	chr11:17719290-17719635	37	101921	TRUE	0.604	0.0781558991947337	FALSE
ENSG00000204498	GGGGTTGCCAAAATGTAGCT	chr6:29702283-29703026	35	101923	TRUE	0.604	0.109773451408983	FALSE
ENSG00000204498	TCTAATGAGAGTACCCATCA	chr6:29964667-29966468	47	101911	TRUE	0.604	0.0964034629144385	FALSE
ENSG00000204498	CTGAGAACACGCGGACTCCA	chr6:29975001-29975708	34	101924	TRUE	0.604	-0.0935610331211272	FALSE
ENSG00000204498	CTTGCTCTGCTGGCCGGAAG	chr6:30151632-30151995	19	101939	TRUE	0.604	-0.165181282474026	FALSE
ENSG00000204498	CATAGCAGTTAAGAGCTCTT	chr6:30152089-30152261	20	101938	TRUE	0.604	0.144265926235288	FALSE
ENSG00000204498	CAGCATGCCGCCATTCAGAC	chr6:30162341-30162709	27	101931	TRUE	0.604	-0.125889607777529	FALSE
ENSG00000204498	TAAGGACGATCCCAGTCTCC	chr6:30162341-30162709	35	101923	TRUE	0.604	-0.11009534156735	FALSE
ENSG00000204498	TCGCCCTGGACTACGAGGCG	chr6:30171513-30172632	46	101912	TRUE	0.604	-0.123112854201057	FALSE
ENSG00000204498	CTTCACATTCTCTCAGTACT	chr6:30319613-30319898	40	101918	TRUE	0.604	-0.091340992195764	FALSE
ENSG00000204498	CCTCCCCACTTCGATACCCT	chr6:30396705-30398221	42	101916	TRUE	0.604	-0.0941814049110165	FALSE
ENSG00000204498	GCACCCATCACTCAGCAGAT	chr6:30411464-30412023	63	101895	TRUE	0.604	0.0823105485762016	FALSE
ENSG00000204498	CCACATGGACCTCCTTAACA	chr6:30507742-30508763	53	101905	TRUE	0.604	0.101402444871142	FALSE
ENSG00000204498	AAGAACTGAATTTGCAACGG	chr6:30614891-30615577	18	101940	TRUE	0.604	-0.116191163576513	FALSE
ENSG00000204498	GACTGAGAATGATGTTAGGA	chr6:30646087-30646314	28	101930	TRUE	0.604	0.121236406454841	FALSE
ENSG00000204498	GTGTGAAGGCATCAGCTGCA	chr6:30652776-30653012	29	101929	TRUE	0.604	-0.119360114205992	FALSE
ENSG00000204498	TGACCGGCATCGACTAATCA	chr6:30719778-30720487	38	101920	TRUE	0.604	-0.127321000343021	FALSE
ENSG00000204498	TTCTACTGCAGGCCTCCAGG	chr6:30728282-30728481	34	101924	TRUE	0.604	0.130236471701799	FALSE
ENSG00000204498	GTTCCCTAGAAACATGCATG	chr6:30810746-30811218	47	101911	TRUE	0.604	-0.0938794256704872	FALSE
ENSG00000204498	GGTCCTGTGGACAAACGTCA	chr6:30942337-30943208	41	101917	TRUE	0.604	0.0722151291679426	FALSE
ENSG00000204498	TCTCGCAGAGGGCCACTACC	chr6:31068850-31069378	75	101883	TRUE	0.604	-0.0670151804740187	FALSE
ENSG00000204498	TTTGGAGCTCCTAAACTATT	chr6:31087560-31087877	22	101936	TRUE	0.604	0.113532113247825	FALSE
ENSG00000204498	GAAAAGGCTTATGGGCCAGG	chr6:31202775-31203156	47	101911	TRUE	0.604	0.107620169714146	FALSE
ENSG00000204498	CGGACTTAAAGTGTCCTTCG	chr6:31307531-31309242	24	101934	TRUE	0.604	-0.146843011258422	FALSE
ENSG00000204498	ACCACAGGGAGCCGCCTCCT	chr6:31402804-31402980	27	101931	TRUE	0.604	0.118236748822683	FALSE
ENSG00000204498	TGGGTCTTGTCCTTTAGTCT	chr6:31414179-31414776	42	101916	TRUE	0.604	0.118196561251501	FALSE
ENSG00000204498	CAGAATAGGGATGGTCTAGT	chr6:31639340-31639728	25	101933	TRUE	0.604	0.0786769617281758	FALSE
ENSG00000204498	AGCGGTTGATCAACTTGGTA	chr6:31644432-31646581	33	101925	TRUE	0.604	-0.135355343283843	FALSE
ENSG00000204498	AGAGGCCCAGCGGTCCACGC	chr6:31659112-31659495	52	101906	TRUE	0.604	0.0866711996065597	FALSE
ENSG00000204498	AAGCTGAAACCCACGAATGG	chr6:31690204-31691207	55	101903	TRUE	0.604	-0.0953678149015033	FALSE
ENSG00000204498	GGGAGGGAAGACAAGCTCTG	chr6:31882412-31882682	21	101937	TRUE	0.604	0.154066597152489	FALSE
ENSG00000204498	GCTGTCCAGAACAGCCCTAA	chr6:31952224-31952653	31	101927	TRUE	0.604	0.1038020563506	FALSE
ENSG00000204498	GTGTCCCGTGCTTCCGTCCT	chr6:31997498-31998270	17	101941	TRUE	0.604	-0.192872869354843	FALSE
ENSG00000204498	TTTGCGACACGGGCTACAGC	chr6:32095446-32097270	38	101920	TRUE	0.604	-0.121320059069888	FALSE
ENSG00000204498	CACACCCCACATAAGTCTGT	chr6:32109687-32111103	24	101934	TRUE	0.604	-0.127981235286407	FALSE
ENSG00000204498	CGCCAACAATTGTGTCTCAT	chr6:32204175-32204654	41	101917	TRUE	0.604	0.0932465876811424	FALSE
ENSG00000204498	GGTGAGTACAGATGCCTCTC	chr6:32217889-32218482	57	101901	TRUE	0.604	-0.111849825018144	FALSE
ENSG00000204498	AAGAATGTCAACAAGACTTT	chr6:32391587-32391799	39	101919	TRUE	0.604	-0.0981255780358884	FALSE
ENSG00000204498	CCGCCTTCTTTGCGGGCTTC	chr6:32664796-32665308	25	101933	TRUE	0.604	0.140577620607626	FALSE
ENSG00000204498	AAACCCTACGCTTCTCTGAT	chr6:32952896-32953531	50	101908	TRUE	0.604	0.109357117004804	FALSE
ENSG00000204498	AGCTGCCCTATTCACTTCTA	chr6:32980541-32981208	36	101922	TRUE	0.604	0.118337902723828	FALSE
ENSG00000204498	AGGGACAATCATGTTAGGGT	chr6:32984455-32985094	23	101935	TRUE	0.604	-0.147463291933386	FALSE
ENSG00000204498	CAGGTGGGAAACTTCATGAC	chr6:33051226-33051462	32	101926	TRUE	0.604	0.11487167464783	FALSE
ENSG00000204498	ACCTGCGCACTCACCCCTGA	chr6:33143151-33143611	58	101900	TRUE	0.604	-0.090821644331525	FALSE
ENSG00000204498	GCAGATCCTGCGTCTTAGGA	chr6:33199885-33200000	40	101918	TRUE	0.604	-0.103089792070506	FALSE
ENSG00000204516	TTTGTGCCTATTCCCGTGCA	chr6:30169716-30170337	56	94329	TRUE	0.604	0.102178207154225	FALSE
ENSG00000204516	GTGAGTTCTGAAGGCCCCTG	chr6:30464762-30464931	70	94315	TRUE	0.604	-0.095192704675496	FALSE
ENSG00000204516	CTGCAGCACGTTTCGCGCTG	chr6:30481175-30482541	61	94324	TRUE	0.604	-0.0956285769269352	FALSE
ENSG00000204516	AGGAACAGATGTCCATGCTG	chr6:30543023-30543229	30	94355	TRUE	0.604	0.105776573391229	FALSE
ENSG00000204516	CAGAGAATCCGTATTCCAAA	chr6:30646087-30646314	21	94364	TRUE	0.604	-0.135568720226758	FALSE
ENSG00000204516	TGTCATAGTGGGAGGACTCC	chr6:30666373-30666625	33	94352	TRUE	0.604	0.107467225013576	FALSE
ENSG00000204516	CCCTCCAAAGCAGTTGCCAT	chr6:30752235-30753014	51	94334	TRUE	0.604	0.0650239094369635	FALSE
ENSG00000204516	TCAGTGCCTCCGGTGTCTAG	chr6:30763624-30764557	32	94353	TRUE	0.604	0.146333982602102	FALSE
ENSG00000204516	CTGCGGAAGAGGATTGGATC	chr6:30821832-30824781	24	94361	TRUE	0.604	-0.12895026261774	FALSE
ENSG00000204516	TATCCCAGCGACGGAGCTCA	chr6:30829685-30830050	32	94353	TRUE	0.604	0.0947443261163757	FALSE
ENSG00000204516	TCTCGGAGAGGAGATAGGCG	chr6:30942337-30943208	34	94351	TRUE	0.604	-0.131454662766227	FALSE
ENSG00000204516	TGAACACAAAAGTTTGGGGC	chr6:31044219-31044616	20	94365	TRUE	0.604	-0.160582539818063	FALSE
ENSG00000204516	GTGAAATGAGGGCTTGCGAA	chr6:31170419-31170828	7	94378	TRUE	0.604	0.240615999086098	FALSE
ENSG00000204516	CCCAGTCCTGCCAATCCACT	chr6:31522833-31523158	36	94349	TRUE	0.604	-0.126748856645179	FALSE
ENSG00000204516	AGGCAACGACACACGGCCCG	chr6:31618257-31620457	35	94350	TRUE	0.604	0.110395948378803	FALSE
ENSG00000204516	TTGTTAGCTGGTCCTGTCAT	chr6:31737471-31737868	36	94349	TRUE	0.604	0.107256813683414	FALSE
ENSG00000204516	AGAGAAGTGTAGCACCACTG	chr6:31791353-31791641	52	94333	TRUE	0.604	0.105505090459037	FALSE
ENSG00000204516	ACAGTCTGCGGGATCGAACT	chr6:31834234-31835425	34	94351	TRUE	0.604	0.0789320400326908	FALSE
ENSG00000204516	TTAGAGTCCGGGAAGCGCGG	chr6:31862478-31864168	37	94348	TRUE	0.604	-0.158197089556626	FALSE
ENSG00000204516	GCGCCCGTGCAATGCTCCGG	chr6:31896953-31898663	42	94343	TRUE	0.604	0.0887645750041345	FALSE
ENSG00000204516	AGCTAATCGGGAGTGCCGAG	chr6:31923019-31923477	58	94327	TRUE	0.604	-0.0667329274050659	FALSE
ENSG00000204516	GCTATACTCTGGGCGCTCTC	chr6:31978820-31980627	18	94367	TRUE	0.604	0.197778194650974	FALSE
ENSG00000204516	TAACAGAACCAAGCGTCAGC	chr6:32002562-32003711	26	94359	TRUE	0.604	-0.151193989245469	FALSE
ENSG00000204516	ATACCTCCCTCCTCCACTGG	chr6:32116811-32117036	29	94356	TRUE	0.604	-0.124504934282126	FALSE
ENSG00000204516	CTGTCATTACTGTCACCAGT	chr6:32116811-32117036	38	94347	TRUE	0.604	0.0902510693805615	FALSE
ENSG00000204516	CCCTCACGTTAGTCTCTGTC	chr6:32146482-32148481	21	94364	TRUE	0.604	-0.178603477894372	FALSE
ENSG00000204516	CCGCGGCGCGCCTGTCTTCC	chr6:32521797-32522141	48	94337	TRUE	0.604	-0.113107611534765	FALSE
ENSG00000204516	TGCAACGCCCTCTACAGTCC	chr6:32692104-32692347	34	94351	TRUE	0.604	-0.151030467937872	FALSE
ENSG00000204516	CACTACTGCTGCTCAGCGTC	chr6:32800117-32800295	20	94365	TRUE	0.604	-0.167186060327058	FALSE
ENSG00000204516	GGTGCTATCCGCGGACCCGG	chr6:32853059-32854603	94	94291	TRUE	0.604	-0.0856776987675589	FALSE
ENSG00000204516	TGGTGCTATCCGCGGACCCG	chr6:32853059-32854603	32	94353	TRUE	0.604	-0.11950382159258	FALSE
ENSG00000204516	TATTCTGAAGACCCTCATGC	chr6:32933624-32934051	26	94359	TRUE	0.604	0.119108206116389	FALSE
ENSG00000204516	CCTCCAGCATGGCTTGCCGA	chr6:32984455-32985094	32	94353	TRUE	0.604	-0.141213460570403	FALSE
ENSG00000204516	TACACCTCTCATCCATTACT	chr6:33049436-33049677	49	94336	TRUE	0.604	-0.0973535544727702	FALSE
ENSG00000204520	ATGGGCTGTCTGTAATGCTC	chr6:29758782-29759248	21	70657	TRUE	0.604	-0.156692506471967	FALSE
ENSG00000204520	TTCGCAGCGGAGAGTTTCTC	chr6:30463701-30464128	11	70667	TRUE	0.604	-0.196423762315238	FALSE
ENSG00000204520	CTGGTTCCTCTACGCTTCAG	chr6:30515789-30516822	59	70619	TRUE	0.604	0.0992762790819381	FALSE
ENSG00000204520	ACTTGAGCTGTATACTTCTT	chr6:30597208-30598002	31	70647	TRUE	0.604	-0.144036678261353	FALSE
ENSG00000204520	ATGGTGGTGGGAGGCTGTTA	chr6:30646087-30646314	26	70652	TRUE	0.604	-0.146309083697731	FALSE
ENSG00000204520	CCTTCTCCAGCCTCCACACC	chr6:30684704-30684912	31	70647	TRUE	0.604	-0.108969758609622	FALSE
ENSG00000204520	CTTTGGGTTATGTGTACCCA	chr6:30725419-30726603	21	70657	TRUE	0.604	0.136533538177979	FALSE
ENSG00000204520	GCACTCTCACATCACATAAG	chr6:30812806-30815582	20	70658	TRUE	0.604	-0.152612487911707	FALSE
ENSG00000204520	AAATTCCCTACATTCCAGGG	chr6:30844084-30844576	26	70652	TRUE	0.604	-0.154983701727097	FALSE
ENSG00000204520	TCAAGGTGTCAGCTGGTCTG	chr6:31040333-31040522	21	70657	TRUE	0.604	0.12075215609445	FALSE
ENSG00000204520	TGGCAGGGCTCCGGTTCTCC	chr6:31121455-31121665	26	70652	TRUE	0.604	0.106690150648676	FALSE
ENSG00000204520	GAGGCAAGTGAGCTTCGACG	chr6:31169199-31170261	9	70669	TRUE	0.604	0.142776956055785	FALSE
ENSG00000204520	AGCCGACTGTGATGGAGTTA	chr6:31227161-31227587	11	70667	TRUE	0.604	0.228825326686098	FALSE
ENSG00000204520	AGCTGAGAAGGTGGCGACGT	chr6:31497782-31499781	27	70651	TRUE	0.604	-0.101046608622579	FALSE
ENSG00000204520	TGAGCTGTCCAACGGCCACC	chr6:31528277-31530194	19	70659	TRUE	0.604	-0.149734165085929	FALSE
ENSG00000204520	TCCTCTAGTTAGATATCCCT	chr6:31598439-31599041	28	70650	TRUE	0.604	0.128146078804873	FALSE
ENSG00000204520	TCCGGACAAAGTATCGGGGA	chr6:31609362-31610490	30	70648	TRUE	0.604	0.116388403945282	FALSE
ENSG00000204520	AGTATATTAAAGGTGCTAGG	chr6:31613382-31615931	19	70659	TRUE	0.604	-0.151421339088309	FALSE
ENSG00000204520	ATCAGGGACCGGGGAGGTTT	chr6:31686527-31686872	23	70655	TRUE	0.604	0.139283174512849	FALSE
ENSG00000204520	CAGTCCCGCCCCCCTTGCTA	chr6:31710646-31710912	19	70659	TRUE	0.604	-0.168450593316294	FALSE
ENSG00000204520	AGAGGGGAGAGTTAATGGTC	chr6:31762532-31764531	30	70648	TRUE	0.604	-0.148647239209271	FALSE
ENSG00000204520	GCCCCGAGACGGCGACCGCT	chr6:32048173-32048746	35	70643	TRUE	0.604	0.107350658793183	FALSE
ENSG00000204520	GGTACAGTACAGGGACGCGC	chr6:32048173-32048746	32	70646	TRUE	0.604	-0.14159437530075	FALSE
ENSG00000204520	TGTCATCAACCCTGATTAGG	chr6:32113813-32114430	16	70662	TRUE	0.604	-0.20063455889747	FALSE
ENSG00000204520	CCATAGGTGACTTGTGAAAA	chr6:32393740-32393996	28	70650	TRUE	0.604	0.118763830197821	FALSE
ENSG00000204520	AGGCTGGGGTAGTATCGGAG	chr6:32761119-32761904	10	70668	TRUE	0.604	-0.215089579646378	FALSE
ENSG00000204520	CTCTCGAGAGCCACCACTGT	chr6:32763294-32763473	31	70647	TRUE	0.604	-0.139352732557542	FALSE
ENSG00000204520	GGTCACACAGGAAGTGGTGT	chr6:32807243-32807426	16	70662	TRUE	0.604	-0.213728098821543	FALSE
ENSG00000204520	GGTTTCCACTTTAGGGAGGC	chr6:32866897-32867503	26	70652	TRUE	0.604	0.162741388326099	FALSE
ENSG00000204520	TTGGAGGACGTGGTAATAGT	chr6:33009235-33009931	26	70652	TRUE	0.604	-0.150320331490549	FALSE
ENSG00000204525	GCTCATATACATCCCTTATG	chr6:29759411-29759982	89	217665	TRUE	0.604	-0.0439500838375328	FALSE
ENSG00000204525	CTCTTGGACTGCAGCGGACA	chr6:29956599-29956842	53	217701	TRUE	0.604	0.0480846269140209	FALSE
ENSG00000204525	GGACGCTGTTTCGACACTGC	chr6:30163042-30164114	100	217654	TRUE	0.604	0.0542402297906694	FALSE
ENSG00000204525	CGGTGCCCCCTTCATAATCC	chr6:30185925-30186543	52	217702	TRUE	0.604	-0.0682342716504398	FALSE
ENSG00000204525	CAGTGCAGTCATCGCTCTTG	chr6:30259125-30260790	106	217648	TRUE	0.604	-0.0289960407118925	FALSE
ENSG00000204525	CAACAAGCCTGTGATACCTT	chr6:30446257-30448256	22	217732	TRUE	0.604	0.0966897231210539	FALSE
ENSG00000204525	CTGTTCTAGGAACACACACG	chr6:30598724-30599913	84	217670	TRUE	0.604	-0.0347809249972233	FALSE
ENSG00000204525	CTCCATTAAAAAGGGCCTGT	chr6:30615799-30616364	45	217709	TRUE	0.604	-0.0707330499135157	FALSE
ENSG00000204525	GGAAATTGGCTGGATTACCA	chr6:30615799-30616364	14	217740	TRUE	0.604	-0.133128988167805	FALSE
ENSG00000204525	ATCGCCCAAACAGGAAGCCT	chr6:30682482-30683008	18	217736	TRUE	0.604	-0.133668818596052	FALSE
ENSG00000204525	CCGGGTTCCGAAAGTCTCGG	chr6:30686482-30687998	124	217630	TRUE	0.604	0.0528807719632567	FALSE
ENSG00000204525	GATCCCGGAGTCTGGTGGTC	chr6:30690559-30691273	59	217695	TRUE	0.604	0.0516032214165751	FALSE
ENSG00000204525	TTTGGGAGTAAGAAAAGGTG	chr6:30724917-30725281	54	217700	TRUE	0.604	0.0958947792831828	FALSE
ENSG00000204525	GGGTCCTGATGTCTTTGTTT	chr6:30728282-30728481	153	217601	TRUE	0.604	0.0638732157003004	FALSE
ENSG00000204525	GGTAGGTGGGATTCCCAACC	chr6:30752235-30753014	82	217672	TRUE	0.604	0.0619257188883662	FALSE
ENSG00000204525	TGGAAAGTTGAAGTGTTTGA	chr6:30779094-30779523	74	217680	TRUE	0.604	0.0502202327836014	FALSE
ENSG00000204525	TATTACCCTCAACAATCTGT	chr6:30795771-30796496	40	217714	TRUE	0.604	0.0774580263527223	FALSE
ENSG00000204525	ATAAACAAGACTTAAGGCCA	chr6:30842041-30842500	39	217715	TRUE	0.604	0.067539051257516	FALSE
ENSG00000204525	TGGTCACTGGGATCCTGCAT	chr6:31008274-31008455	100	217654	TRUE	0.604	0.0651091001297532	FALSE
ENSG00000204525	TTTGGGCCCACTAAATGCGT	chr6:31157682-31159681	58	217696	TRUE	0.604	0.0400353458398206	FALSE
ENSG00000204525	GCACACTGCAGCACACGATC	chr6:31268128-31268420	96	217658	TRUE	0.604	-0.0346495249688401	FALSE
ENSG00000204525	CGTCCGCCGGGAGCAGGTCA	chr6:31399621-31400348	119	217635	TRUE	0.604	0.0470533509337374	FALSE
ENSG00000204525	GGAGCGGCGGGGCGTTTCCG	chr6:31497782-31499781	136	217618	TRUE	0.604	0.0474595987226509	FALSE
ENSG00000204525	GGGTAGGATACAATATTGAG	chr6:31522833-31523158	52	217702	TRUE	0.604	0.0571376240105541	FALSE
ENSG00000204525	ATGGAAACGGATTGTAGCGA	chr6:31541761-31541994	22	217732	TRUE	0.604	0.0514067235616937	FALSE
ENSG00000204525	CGCCCCGACCGGGTAGTTCT	chr6:31547323-31547789	70	217684	TRUE	0.604	-0.0559489866992804	FALSE
ENSG00000204525	GACAATGCCCAGCATGTGTT	chr6:31568100-31568377	72	217682	TRUE	0.604	-0.0491029066865001	FALSE
ENSG00000204525	CAGGCTAGCTAAGCGTGTGA	chr6:31592513-31593395	60	217694	TRUE	0.604	-0.0564041078988853	FALSE
ENSG00000204525	CACTTCTTACACCAATCATG	chr6:31609362-31610490	46	217708	TRUE	0.604	-0.0404624144914807	FALSE
ENSG00000204525	CGAATATAATCGCAACGAAA	chr6:31682877-31683871	75	217679	TRUE	0.604	0.0436744597899554	FALSE
ENSG00000204525	CTAGGCGGTGGATGGCAAAC	chr6:31689418-31689982	42	217712	TRUE	0.604	-0.0590877774751062	FALSE
ENSG00000204525	GCTTCTCTGGACGGCCGCCC	chr6:31723308-31723688	60	217694	TRUE	0.604	-0.0472933715059221	FALSE
ENSG00000204525	AGAACTGCGCCCACTTTCGT	chr6:31727307-31729306	84	217670	TRUE	0.604	0.064383292975132	FALSE
ENSG00000204525	AAGATACATATTGCAGCGGG	chr6:31749537-31749955	38	217716	TRUE	0.604	0.0917856350519175	FALSE
ENSG00000204525	AAGTCTCTCCCAGTACGAGC	chr6:31750303-31751126	77	217677	TRUE	0.604	0.0638638934566356	FALSE
ENSG00000204525	AGTCTCTCCCAGTACGAGCA	chr6:31750303-31751126	71	217683	TRUE	0.604	-0.0572354572434004	FALSE
ENSG00000204525	CACCAAGGTCAGCGACTGGC	chr6:31752860-31753761	70	217684	TRUE	0.604	-0.0589034030173525	FALSE
ENSG00000204525	TATAAAAGCCGAGGGGCGCG	chr6:31826877-31828644	69	217685	TRUE	0.604	-0.0603304030453018	FALSE
ENSG00000204525	AACAACAAAAGTTGCAGGCC	chr6:31841008-31842456	49	217705	TRUE	0.604	0.0594468894944604	FALSE
ENSG00000204525	CCTTAACACCTGGTGGGAAG	chr6:31882412-31882682	101	217653	TRUE	0.604	-0.0398796952999514	FALSE
ENSG00000204525	ATGGGCCACAAGGGGTGCAA	chr6:31940351-31941119	137	217617	TRUE	0.604	-0.0551626365233007	FALSE
ENSG00000204525	GCGTCAACTTGTCGTCCCTC	chr6:31971319-31972880	57	217697	TRUE	0.604	0.0885097361118354	FALSE
ENSG00000204525	GGAGAAGTGTCGGAGCCATA	chr6:32067157-32069156	105	217649	TRUE	0.604	0.0429085794384378	FALSE
ENSG00000204525	TTGGGGTTTCCTTTCGGATC	chr6:32129256-32129669	102	217652	TRUE	0.604	0.0333172598187779	FALSE
ENSG00000204525	GACATCGAAGTGAGTGGGGT	chr6:32212080-32212272	43	217711	TRUE	0.604	-0.077351049863867	FALSE
ENSG00000204525	AGCCCTTTGTATCCCAATAT	chr6:32324390-32324675	68	217686	TRUE	0.604	-0.0486171941817743	FALSE
ENSG00000204525	CAAACAATTGTCTTGTCAAG	chr6:32530041-32530840	50	217704	TRUE	0.604	-0.0675819682475587	FALSE
ENSG00000204525	GAGGGAACATGGTTGTAAAT	chr6:32530041-32530840	87	217667	TRUE	0.604	-0.0220956152584486	FALSE
ENSG00000204525	CACGTCGCTGTCGAAGCGCA	chr6:32583639-32584799	75	217679	TRUE	0.604	-0.0732438510617974	FALSE
ENSG00000204525	TAGTGCGCAGGCGTCCGGAC	chr6:32968139-32970511	187	217567	TRUE	0.604	-0.0227448369755539	FALSE
ENSG00000204525	GGTCCCGTTTCGATCTCGGA	chr6:32971492-32972732	23	217731	TRUE	0.604	-0.0947393021112926	FALSE
ENSG00000204528	ATGGGTACACAGCTGCGACG	chr6:29956599-29956842	3	4372	TRUE	0.604	0.473249305935445	FALSE
ENSG00000204528	CCCCACGCATCTGAGGGTTA	chr6:30730066-30731526	3	4372	TRUE	0.604	0.477725669493452	FALSE
ENSG00000204528	CGCCGAAGTGGGCATTCGCG	chr6:30742057-30744943	3	4372	TRUE	0.604	0.346961438088492	FALSE
ENSG00000204528	GACGCCAAGGTTGCGGGTCA	chr6:31462653-31463642	4	4371	TRUE	0.604	0.387091237847135	FALSE
ENSG00000204528	GGAAACATAAAGCCGAGGCA	chr6:31737471-31737868	3	4372	TRUE	0.604	0.3606395073985	FALSE
ENSG00000204528	AGAACACTGTCGAGGAGAAA	chr6:31745203-31745428	3	4372	TRUE	0.604	0.323396246095989	FALSE
ENSG00000204528	GGAGCTGTTTGGTGGGTTGG	chr6:32103513-32103696	3	4372	TRUE	0.604	0.373635224361889	FALSE
ENSG00000204528	ACCCTTTGGAAACCATATAT	chr6:32195086-32195317	4	4371	TRUE	0.604	0.360001821368436	FALSE
ENSG00000204531	TGGATGATTGGCTGCGACCT	chr6:29827334-29828897	61	234274	TRUE	0.604	-0.00182340307071538	FALSE
ENSG00000204531	GAGGTAACTGGCGCCGTGAT	chr6:29956599-29956842	78	234257	TRUE	0.604	0.0421510287411895	FALSE
ENSG00000204531	CAAATAGAGATCCCTGGCTC	chr6:29994672-29995484	64	234271	TRUE	0.604	0.00833007146014175	FALSE
ENSG00000204531	TGCGCGCTCGAAGGCGGTCA	chr6:30074348-30076389	64	234271	TRUE	0.604	0.0395337264357067	FALSE
ENSG00000204531	TCGCCCTGGACTACGAGGCG	chr6:30171513-30172632	98	234237	TRUE	0.604	0.0134572464949914	FALSE
ENSG00000204531	GTGGTGCTCAATGGTTGTTA	chr6:30363554-30363784	70	234265	TRUE	0.604	0.0255692722915324	FALSE
ENSG00000204531	TACCAACTCGCGTTCGGAGG	chr6:30555370-30557804	77	234258	TRUE	0.604	0.034718873749461	FALSE
ENSG00000204531	TTCCTACCCAGCTACCTTCC	chr6:30844084-30844576	50	234285	TRUE	0.604	0.041215191945418	FALSE
ENSG00000204531	TAGGCATCTCGGCCGGGAGT	chr6:30932797-30933004	47	234288	TRUE	0.604	0.0444450726578145	FALSE
ENSG00000204531	CTCGGGGAGTACACCTCGGG	chr6:30955076-30956481	146	234189	TRUE	0.604	0.0272878064128736	FALSE
ENSG00000204531	ACCTAATCTCTGTGTACCAC	chr6:30988472-30988856	69	234266	TRUE	0.604	0.0432754753735827	FALSE
ENSG00000204531	AGTCTCAGGGACTGTAGTGG	chr6:31025525-31025931	46	234289	TRUE	0.604	0.0137295547462326	FALSE
ENSG00000204531	TCCTGCCCGCGCGATCGCTG	chr6:31137292-31138485	202	234133	TRUE	0.604	-0.00262286848159388	FALSE
ENSG00000204531	GAGGGGACAGATTCATAAGC	chr6:31225249-31225486	43	234292	TRUE	0.604	-0.0240976840183373	FALSE
ENSG00000204531	TCTGCTTTAGATTCATGAGT	chr6:31268128-31268420	56	234279	TRUE	0.604	-0.0394469058615048	FALSE
ENSG00000204531	CGTTGCCTCCTCGTTTCCAG	chr6:31628282-31630281	77	234258	TRUE	0.604	0.0394171371542003	FALSE
ENSG00000204531	GAGATGAGACGTGAGATTCC	chr6:31628282-31630281	82	234253	TRUE	0.604	0.0312956421463708	FALSE
ENSG00000204531	TCCTGCGACGGCTTGGTGGC	chr6:31659583-31660191	46	234289	TRUE	0.604	-0.0193581504759663	FALSE
ENSG00000204531	TTCCTGCATACAACCACCCC	chr6:31686527-31686872	52	234283	TRUE	0.604	-0.0102380540848799	FALSE
ENSG00000204531	CTGCGAGCGAATCAGCGGCG	chr6:31723308-31723688	88	234247	TRUE	0.604	-0.0129818893173343	FALSE
ENSG00000204531	CATTGGCTCATCAACCTAAC	chr6:31821432-31823431	57	234278	TRUE	0.604	0.0398181822170951	FALSE
ENSG00000204531	TGCTTACAATTTCCGTGGGC	chr6:31898032-31900031	76	234259	TRUE	0.604	0.0445947071477368	FALSE
ENSG00000204531	GATAGTTCACGCTCTCGGCG	chr6:31958452-31959632	92	234243	TRUE	0.604	0.0153530423574768	FALSE
ENSG00000204531	TGCTCTTCTCCTCTCGCCGG	chr6:31982300-31983140	64	234271	TRUE	0.604	-0.0101339980458102	FALSE
ENSG00000204531	GGGAATAATGGCCCGAGGGC	chr6:31983861-31984064	45	234290	TRUE	0.604	0.0381265514844271	FALSE
ENSG00000204531	GCATCCGCATCATTTCTTGT	chr6:32055182-32057181	91	234244	TRUE	0.604	-0.0195726959828724	FALSE
ENSG00000204531	CGCGACCTCTACAGTCGCGT	chr6:32095446-32097270	74	234261	TRUE	0.604	0.00303831360036266	FALSE
ENSG00000204531	CACATTCCGCCCAACCCTAA	chr6:32097157-32099156	72	234263	TRUE	0.604	0.0299086469787309	FALSE
ENSG00000204531	GACAGAGCCACGAAGACAGC	chr6:32228902-32229682	102	234233	TRUE	0.604	0.00990561896331243	FALSE
ENSG00000204531	TCCAGACCTGCCAAGGGGCA	chr6:32700385-32701020	44	234291	TRUE	0.604	0.00131666061964175	FALSE
ENSG00000204531	CTCTGGTTCCCCTGTACATG	chr6:32857713-32857900	104	234231	TRUE	0.604	0.00668043020225895	FALSE
ENSG00000204531	TTAGTATAGTGTACCATAGT	chr6:32981697-32982715	43	234292	TRUE	0.604	0.0534465377514728	FALSE
ENSG00000204531	TCCATGCAGCAAGGCGCCGT	chr6:33192035-33193499	79	234256	TRUE	0.604	0.0424742595098371	FALSE
ENSG00000204536	CCTGAGCTCTTGGACTGCGG	chr6:29934071-29934293	42	103201	TRUE	0.604	-0.0830118848623164	FALSE
ENSG00000204536	TGTGGTAGGCGCTAACATCA	chr6:30097990-30098183	36	103207	TRUE	0.604	-0.146172439984535	FALSE
ENSG00000204536	TAGTAATACCAAGCTGGCAT	chr6:30130716-30131520	25	103218	TRUE	0.604	0.116248877081033	FALSE
ENSG00000204536	CAGGCATCTATCTCTGAATG	chr6:30152089-30152261	36	103207	TRUE	0.604	0.131705801498693	FALSE
ENSG00000204536	GAGTTCCTGTGACTCTGCGT	chr6:30185925-30186543	31	103212	TRUE	0.604	0.130083445314557	FALSE
ENSG00000204536	CGAGTTTCTTCCCTGGTCGA	chr6:30259125-30260790	20	103223	TRUE	0.604	-0.157460584210474	FALSE
ENSG00000204536	CAGTGGGTTGGTAGGGATCG	chr6:30515018-30515605	78	103165	TRUE	0.604	0.0792117508544479	FALSE
ENSG00000204536	GTGTGCCTGAAAGAGCAAAT	chr6:30631690-30632204	33	103210	TRUE	0.604	-0.106694249932098	FALSE
ENSG00000204536	TCCTCACTGGCAGACCTGGT	chr6:30646459-30646765	33	103210	TRUE	0.604	0.10301935283663	FALSE
ENSG00000204536	CAAGGTCAAGGATCAGGGCT	chr6:30652776-30653012	50	103193	TRUE	0.604	-0.0896733874988583	FALSE
ENSG00000204536	GTGTGGTGGGGAGTGTCTAA	chr6:30839707-30840061	33	103210	TRUE	0.604	-0.134085684334658	FALSE
ENSG00000204536	GTAGCTGCCGGTCTTAGTGA	chr6:30844084-30844576	40	103203	TRUE	0.604	-0.109538429067192	FALSE
ENSG00000204536	GGTCCTGTGGACAAACGTCA	chr6:30942337-30943208	34	103209	TRUE	0.604	-0.103044889076575	FALSE
ENSG00000204536	TCTCGGAGAGGAGATAGGCG	chr6:30942337-30943208	46	103197	TRUE	0.604	0.105021636510906	FALSE
ENSG00000204536	TAGGGTAAAATATATGCAGC	chr6:31001216-31001927	17	103226	TRUE	0.604	-0.197171889499923	FALSE
ENSG00000204536	GTGCTGGAAGCCTCTAGCGG	chr6:31040333-31040522	45	103198	TRUE	0.604	0.116268729024718	FALSE
ENSG00000204536	CATGCCTCACACTAGTCTGC	chr6:31070632-31071235	41	103202	TRUE	0.604	0.0912720491481492	FALSE
ENSG00000204536	GGTAGACCAGGGCTTAGGCT	chr6:31125080-31125417	35	103208	TRUE	0.604	0.1063831965512	FALSE
ENSG00000204536	TGCACCCTGTATGAGGCTCC	chr6:31133357-31133579	30	103213	TRUE	0.604	0.106890567388675	FALSE
ENSG00000204536	CACCCGCGTGAGGCATCGTC	chr6:31180225-31181002	28	103215	TRUE	0.604	-0.116522301660812	FALSE
ENSG00000204536	GCTGCACTGAATAAGCTCTA	chr6:31203315-31204537	23	103220	TRUE	0.604	-0.160480026572286	FALSE
ENSG00000204536	CACATGGATGTGTAGTCATG	chr6:31204790-31205139	72	103171	TRUE	0.604	-0.0752725421774993	FALSE
ENSG00000204536	AAGCTCCTACATTAATCTAA	chr6:31214378-31214740	50	103193	TRUE	0.604	-0.0779210810901626	FALSE
ENSG00000204536	ATGCTCCTGACATGGGGCAT	chr6:31441114-31441278	33	103210	TRUE	0.604	-0.115240461962296	FALSE
ENSG00000204536	CGCGATGCAGGGAGGGCGAC	chr6:31497782-31499781	32	103211	TRUE	0.604	0.10849771982619	FALSE
ENSG00000204536	GGATGTCGTTCCGCCCCGAC	chr6:31547323-31547789	80	103163	TRUE	0.604	-0.0567345704835757	FALSE
ENSG00000204536	CGCGGCCGCAGGTAATGACC	chr6:31643943-31644721	23	103220	TRUE	0.604	-0.125536218368383	FALSE
ENSG00000204536	CCCACGACTGAGCTTTATTT	chr6:31690757-31692756	35	103208	TRUE	0.604	-0.0863592265355775	FALSE
ENSG00000204536	ACCCTGGTCCGACCTTCTCG	chr6:31739606-31740673	39	103204	TRUE	0.604	-0.107052818276687	FALSE
ENSG00000204536	CTACAGGTATAAAAGGTACC	chr6:31919609-31920093	14	103229	TRUE	0.604	-0.156811655918445	FALSE
ENSG00000204536	ACGCACGCCCGGGGACTCGT	chr6:31971319-31972880	41	103202	TRUE	0.604	-0.0791392679969209	FALSE
ENSG00000204536	CTGATACAGATATACCTGGT	chr6:31981726-31982144	39	103204	TRUE	0.604	0.106813204115266	FALSE
ENSG00000204536	TCCTTAGCGGCTGTCCTAGC	chr6:32087832-32091781	28	103215	TRUE	0.604	-0.116320676260923	FALSE
ENSG00000204536	GCCAACTACGGACACCCGGT	chr6:32129978-32130841	20	103223	TRUE	0.604	-0.140654096311476	FALSE
ENSG00000204536	CAGTGTTGGAGTACCCCCCT	chr6:32162807-32166231	39	103204	TRUE	0.604	0.0907994279758186	FALSE
ENSG00000204536	CACAGGCGTTGCCTAAGGGA	chr6:32203405-32204039	24	103219	TRUE	0.604	0.122009210804313	FALSE
ENSG00000204536	ATAGACTTACTGATTGTGTG	chr6:32324390-32324675	28	103215	TRUE	0.604	0.157220550459607	FALSE
ENSG00000204536	GCCTCAGTGACGCGAGGCAC	chr6:32483958-32484937	32	103211	TRUE	0.604	-0.106018105504071	FALSE
ENSG00000204536	GAAAGCTTCTTACCAGTTGG	chr6:32857713-32857900	50	103193	TRUE	0.604	0.0978597125401108	FALSE
ENSG00000204536	CATGCGTGTGACATGCCTTA	chr6:32861089-32861520	3	103240	TRUE	0.604	-0.487990559743457	FALSE
ENSG00000204536	GAGAACTTCACCATCGCATG	chr6:33123471-33124880	34	103209	TRUE	0.604	-0.128713499956558	FALSE
ENSG00000204536	GAGAAGAGAGGATGGCCGTA	chr6:33178894-33179564	39	103204	TRUE	0.604	0.0994448165137732	FALSE
ENSG00000204538	GGAGTGGCTCCTGAACTAAT	chr6:30091888-30092343	10	25207	TRUE	0.604	-0.271302159730657	FALSE
ENSG00000204538	TTCCAGTGACCTGTCAGTGA	chr6:30156222-30156550	18	25199	TRUE	0.604	0.176035292266351	FALSE
ENSG00000204538	AGTACTGTTGCCCCAAGTAA	chr6:30363554-30363784	5	25212	TRUE	0.604	0.208664615026263	FALSE
ENSG00000204538	GCCCTGCCACGCGTGAGTCA	chr6:30444058-30444398	9	25208	TRUE	0.604	-0.274871992434326	FALSE
ENSG00000204538	CGCGCCCGCGAGGAAACGCC	chr6:30463701-30464128	4	25213	TRUE	0.604	-0.46570743089404	FALSE
ENSG00000204538	CACTACCACATAGGGGTTCC	chr6:30495980-30497165	11	25206	TRUE	0.604	0.208610725475395	FALSE
ENSG00000204538	ATGAGGTTTGGATAAAGTCA	chr6:30532361-30533007	8	25209	TRUE	0.604	0.206687690989965	FALSE
ENSG00000204538	CAGAGAATCCGTATTCCAAA	chr6:30646087-30646314	9	25208	TRUE	0.604	0.199694937864662	FALSE
ENSG00000204538	ACCTACCAGGTCTGCCAGTG	chr6:30646459-30646765	13	25204	TRUE	0.604	-0.2102701886176	FALSE
ENSG00000204538	CTGAAGAACAGGTTGCTGAC	chr6:30682482-30683008	11	25206	TRUE	0.604	0.242075157282837	FALSE
ENSG00000204538	CAGACTCTCTGGTCGCGGTT	chr6:30716974-30717822	3	25214	TRUE	0.604	0.367291176955666	FALSE
ENSG00000204538	ACACGCGATCCCCACTGGGT	chr6:30752235-30753014	5	25212	TRUE	0.604	-0.268354446115129	FALSE
ENSG00000204538	TATGGTATATAAATAAGCCT	chr6:30799159-30799421	9	25208	TRUE	0.604	-0.248667176879148	FALSE
ENSG00000204538	TGCAGGGTGGTGCGAAGAGT	chr6:30839707-30840061	8	25209	TRUE	0.604	0.2243914282368	FALSE
ENSG00000204538	TTGGGACTGTAAGTGTCCAA	chr6:30872366-30873391	13	25204	TRUE	0.604	-0.280898786942015	FALSE
ENSG00000204538	GACTCACCAGGCTTAGCGGT	chr6:30877493-30878082	8	25209	TRUE	0.604	0.339500974082446	FALSE
ENSG00000204538	ACTAGAGGGACAAGGTTTGC	chr6:30922506-30923027	15	25202	TRUE	0.604	0.137460983285461	FALSE
ENSG00000204538	CTCTCAGGCGGATTGTCCAC	chr6:30942337-30943208	4	25213	TRUE	0.604	-0.457502495751012	FALSE
ENSG00000204538	CATGCCTCACACTAGTCTGC	chr6:31070632-31071235	13	25204	TRUE	0.604	0.210977505493982	FALSE
ENSG00000204538	GATTTCGAAGAGACAACTGC	chr6:31169199-31170261	3	25214	TRUE	0.604	0.52735709420865	FALSE
ENSG00000204538	TTGCTGACTGTTTGAAACTA	chr6:31178771-31179009	13	25204	TRUE	0.604	0.246408765687203	FALSE
ENSG00000204538	TTCCAGCTGAGCGTACCGGG	chr6:31180225-31181002	6	25211	TRUE	0.604	-0.338823652471573	FALSE
ENSG00000204538	TTTCCGGTGCCATGACTCAG	chr6:31203315-31204537	8	25209	TRUE	0.604	0.20367916424083	FALSE
ENSG00000204538	ACTTCAGCTAGATCAAGTGG	chr6:31386778-31387564	9	25208	TRUE	0.604	0.21516879270854	FALSE
ENSG00000204538	ATTAGTCGAGGAAGGTCTGG	chr6:31389100-31389716	14	25203	TRUE	0.604	0.210321257129824	FALSE
ENSG00000204538	AGAATTTACACGACGAATGT	chr6:31618257-31620457	3	25214	TRUE	0.604	-0.494081836768043	FALSE
ENSG00000204538	GCCCGTGGCGCCTTCAGCTA	chr6:31618257-31620457	11	25206	TRUE	0.604	0.202773906329575	FALSE
ENSG00000204538	ACCATGTTTGTGGACCGGCG	chr6:31691466-31692043	15	25202	TRUE	0.604	0.240495711976883	FALSE
ENSG00000204538	GCACAGGAAGGGGCCCCAAT	chr6:31737471-31737868	8	25209	TRUE	0.604	-0.29545822535102	FALSE
ENSG00000204538	AGGGACGCGCGCGCCTGGTA	chr6:31775257-31778081	8	25209	TRUE	0.604	-0.325155801832481	FALSE
ENSG00000204538	GCATGCCAGGTCGTTCACTG	chr6:31877029-31879215	17	25200	TRUE	0.604	0.151960602937854	FALSE
ENSG00000204538	AGGGACTTAGGATCAGTGCT	chr6:31898742-31899032	10	25207	TRUE	0.604	-0.264586290355614	FALSE
ENSG00000204538	AACTCCCACGTCCATTAATA	chr6:31919609-31920093	11	25206	TRUE	0.604	0.201463186417277	FALSE
ENSG00000204538	CGTTGTGAGCCCGCTATCAG	chr6:31958452-31959632	7	25210	TRUE	0.604	0.265086174421846	FALSE
ENSG00000204538	GCCCCGTCTGGGTTGAACAG	chr6:31989275-31989852	11	25206	TRUE	0.604	-0.274385395530225	FALSE
ENSG00000204538	CCCAGGGAGGGTATCCTTTA	chr6:32097157-32099156	4	25213	TRUE	0.604	-0.428562277300575	FALSE
ENSG00000204538	CAGATTCCAGAGCATACAAG	chr6:32185674-32186005	12	25205	TRUE	0.604	-0.174360270479916	FALSE
ENSG00000204538	CGTCCACCGAGCGATTCTAT	chr6:32185674-32186005	4	25213	TRUE	0.604	-0.461493751336213	FALSE
ENSG00000204538	GCTGGGTCCCTTGTAGTGCT	chr6:32204175-32204654	14	25203	TRUE	0.604	0.133384396051156	FALSE
ENSG00000204538	ACTTTCCTACAGGGCCTGCA	chr6:32228902-32229682	15	25202	TRUE	0.604	0.213646440521183	FALSE
ENSG00000204538	ACACAGGGATAGTATGTGGG	chr6:32413296-32413959	9	25208	TRUE	0.604	0.245678168443754	FALSE
ENSG00000204538	AGACTCTTCTTCAAATGCGG	chr6:32413296-32413959	9	25208	TRUE	0.604	0.248942188472393	FALSE
ENSG00000204538	TATCCGGGCATGTCTCACAC	chr6:32415294-32416007	9	25208	TRUE	0.604	-0.279576782536402	FALSE
ENSG00000204538	CAGTGGTCATTCCTAGAGAT	chr6:32475226-32476196	12	25205	TRUE	0.604	0.200832388205613	FALSE
ENSG00000204538	TCAGAACACTTACATTAGCG	chr6:32800117-32800295	5	25212	TRUE	0.604	-0.435457122745644	FALSE
ENSG00000204538	CTATGTCCATCTGCGATGCA	chr6:33009235-33009931	11	25206	TRUE	0.604	0.244100275353343	FALSE
ENSG00000204538	AAGGGCTGCATACGGGATCT	chr6:33051226-33051462	4	25213	TRUE	0.604	-0.415079817929628	FALSE
ENSG00000204538	CAGAGCTTTCTGAATCTTTC	chr6:33062023-33062329	4	25213	TRUE	0.604	-0.424975698247866	FALSE
ENSG00000204538	CAGTAAATCCTCTCGCTGCG	chr6:33116430-33118817	10	25207	TRUE	0.604	0.156934658101732	FALSE
ENSG00000204538	ACACAGTCTGAGTGGGATAA	chr6:33197523-33197806	10	25207	TRUE	0.604	-0.209827214858164	FALSE
ENSG00000204540	GAGCGAGCGGAAGACCATCT	chr6:29752307-29753422	3	3479	TRUE	0.604	0.337034426542578	FALSE
ENSG00000204540	CTGAGACTCTCCCCGGTCTA	chr6:30489143-30490745	3	3479	TRUE	0.604	0.484781558996768	FALSE
ENSG00000204540	TCACTGAATGAGCGAGTTGG	chr6:31558756-31559619	3	3479	TRUE	0.604	0.38565978338928	FALSE
ENSG00000204540	CTCGCGAAGTCCACCATATC	chr6:31580307-31582306	4	3478	TRUE	0.604	0.239172554625164	FALSE
ENSG00000204540	GAGTAGTGCTTGGAGTCTCG	chr6:32061096-32061628	3	3479	TRUE	0.604	0.3345774065399	FALSE
ENSG00000204540	CCTGCACCGTGCCGCGGAAA	chr6:32087237-32088177	3	3479	TRUE	0.604	0.492421300503544	FALSE
ENSG00000204540	CTGAGGGAATGAGACCCTAG	chr6:32184448-32184654	3	3479	TRUE	0.604	0.518682027298964	FALSE
ENSG00000204560	GGCAGCGAGGACGAAGGCGG	chr4:112515941-112516776	38	104742	TRUE	0.604	0.0957430984353581	FALSE
ENSG00000204560	AAGGGAGAGCCCGCTAGGCT	chr6:29847861-29848382	34	104746	TRUE	0.604	0.0896685354544232	FALSE
ENSG00000204560	AGAAGTCCCCGCGAACCCAT	chr6:29926083-29927564	67	104713	TRUE	0.604	-0.0763801512408817	FALSE
ENSG00000204560	CAGTTACCTCGTCCGAAACC	chr6:29956599-29956842	25	104755	TRUE	0.604	0.127075677563781	FALSE
ENSG00000204560	ACAACAGCACCAAGAGATCC	chr6:29994672-29995484	40	104740	TRUE	0.604	0.115768344769882	FALSE
ENSG00000204560	AAGAGAAACTCTGCGGAGAT	chr6:30006203-30006475	23	104757	TRUE	0.604	-0.149236533194636	FALSE
ENSG00000204560	TCAGGGAAAGGGAACTCGCG	chr6:30163042-30164114	35	104745	TRUE	0.604	-0.12980707859075	FALSE
ENSG00000204560	GTCACGCAAACTAGGTTTGC	chr6:30360164-30360578	20	104760	TRUE	0.604	-0.132171093961118	FALSE
ENSG00000204560	CTGCAGTGATGCTACGACAC	chr6:30541492-30542052	35	104745	TRUE	0.604	-0.0947029717581762	FALSE
ENSG00000204560	TGTCATTGAATGGGCGGCGG	chr6:30633657-30637057	66	104714	TRUE	0.604	-0.0640133295259193	FALSE
ENSG00000204560	TGAACGCCTTCAGGACCTGG	chr6:30670839-30671068	49	104731	TRUE	0.604	0.106285151624588	FALSE
ENSG00000204560	CCGGGTTCCGAAAGTCTCGG	chr6:30686482-30687998	59	104721	TRUE	0.604	-0.0819671095771154	FALSE
ENSG00000204560	TCCAGCCGAGTTAGAAGAGA	chr6:30707151-30707854	30	104750	TRUE	0.604	0.139218628693973	FALSE
ENSG00000204560	AAGGTGCGTGTCAAAAGGCT	chr6:30708107-30708404	30	104750	TRUE	0.604	0.111462354539647	FALSE
ENSG00000204560	GTTCATCTAGGGTACCTGGA	chr6:30708107-30708404	8	104772	TRUE	0.604	0.195639448212208	FALSE
ENSG00000204560	TCTCCCTCCAAGCTCTACTC	chr6:30724917-30725281	20	104760	TRUE	0.604	0.156262399416399	FALSE
ENSG00000204560	GGTCCTGATGTCTTTGTTTG	chr6:30728282-30728481	125	104655	TRUE	0.604	0.062053350243901	FALSE
ENSG00000204560	GGTGGGATTCGAGAACATGT	chr6:30763624-30764557	50	104730	TRUE	0.604	0.0795662482011894	FALSE
ENSG00000204560	GGAATTTGGACACACCGCAG	chr6:30767368-30767935	52	104728	TRUE	0.604	-0.0870787834329638	FALSE
ENSG00000204560	GGGGTTGAAAGATTCTGGGC	chr6:30793355-30794059	27	104753	TRUE	0.604	-0.119605959599577	FALSE
ENSG00000204560	CCCCTCACCAAGAGAGTTAC	chr6:30834361-30835150	38	104742	TRUE	0.604	0.10113202206283	FALSE
ENSG00000204560	TGAATTCCTGAGATTCCGAT	chr6:30942337-30943208	22	104758	TRUE	0.604	0.118655276078336	FALSE
ENSG00000204560	GGCTATAGTAAAGGTTGTTG	chr6:31025525-31025931	50	104730	TRUE	0.604	0.0666862733453908	FALSE
ENSG00000204560	AGCCCAGTGGCATATTGGGT	chr6:31114273-31115546	14	104766	TRUE	0.604	-0.188084475961924	FALSE
ENSG00000204560	GGTCCCGGCAGAGGCATAGG	chr6:31131382-31133381	24	104756	TRUE	0.604	0.113010462811881	FALSE
ENSG00000204560	CAGCCAAGTTTATTTGTACA	chr6:31164051-31164328	45	104735	TRUE	0.604	0.0862211702988573	FALSE
ENSG00000204560	CAGATGGGCTAGATTCTCAC	chr6:31396975-31397224	70	104710	TRUE	0.604	0.105231604216011	FALSE
ENSG00000204560	GGCCGGGTGGAATCCCTGCT	chr6:31414179-31414776	31	104749	TRUE	0.604	-0.103287578516535	FALSE
ENSG00000204560	GGCCCTCCTTTCTTGGGACC	chr6:31498750-31499105	33	104747	TRUE	0.604	-0.107948077908453	FALSE
ENSG00000204560	ACCTCCTGAAGTAGAACCAA	chr6:31525859-31526473	46	104734	TRUE	0.604	-0.120537477507051	FALSE
ENSG00000204560	CCATCGCCCAGGACACAACT	chr6:31559695-31560201	26	104754	TRUE	0.604	0.143814295335233	FALSE
ENSG00000204560	TATTTGTTTCATGCGCACAC	chr6:31613382-31615931	25	104755	TRUE	0.604	0.0985127880473332	FALSE
ENSG00000204560	GGGCGGGATTAGCTGCCGGA	chr6:31618257-31620457	27	104753	TRUE	0.604	0.119159258811259	FALSE
ENSG00000204560	CTCGAGAAGGGCCCTCCCGA	chr6:31637209-31638951	46	104734	TRUE	0.604	0.102251838294397	FALSE
ENSG00000204560	TATCCAAGTGGTAGAGGGGC	chr6:31674960-31675298	13	104767	TRUE	0.604	0.207031936283108	FALSE
ENSG00000204560	TGACATATCCAAGTGGTAGA	chr6:31674960-31675298	42	104738	TRUE	0.604	-0.0833786649288856	FALSE
ENSG00000204560	AACGAAAGTGGGCGCAGTTC	chr6:31727307-31729306	29	104751	TRUE	0.604	0.146622083724115	FALSE
ENSG00000204560	GGGGCGGGGCCAACGAAAGT	chr6:31727307-31729306	36	104744	TRUE	0.604	0.083399660941521	FALSE
ENSG00000204560	CCCTCCTAACCGCTGTTGAT	chr6:31739907-31743157	36	104744	TRUE	0.604	-0.0781983954057176	FALSE
ENSG00000204560	TTCCCGTAGATGGCGATCTG	chr6:31862357-31865881	53	104727	TRUE	0.604	0.104063536990544	FALSE
ENSG00000204560	CACTGATGTCTCGGGCATTG	chr6:31870397-31871573	46	104734	TRUE	0.604	-0.0883608162676718	FALSE
ENSG00000204560	ACGCACGCGCAAACTGGCCG	chr6:31901422-31902703	31	104749	TRUE	0.604	0.101756564531104	FALSE
ENSG00000204560	GTCCTTCCACCGTGGGCGCG	chr6:31901422-31902703	39	104741	TRUE	0.604	-0.0918347773713757	FALSE
ENSG00000204560	GATATGGTCAACAGCTGTCT	chr6:31937857-31939856	31	104749	TRUE	0.604	0.106278982988015	FALSE
ENSG00000204560	CCAACATGGCCCACGAGTAC	chr6:31981726-31982144	16	104764	TRUE	0.604	0.133341081861512	FALSE
ENSG00000204560	CTAACTGCATTTCATCAAGA	chr6:31983861-31984064	21	104759	TRUE	0.604	-0.152988289036422	FALSE
ENSG00000204560	CTCTCTACTCAAACACGCTA	chr6:32118702-32120068	23	104757	TRUE	0.604	-0.175491678830844	FALSE
ENSG00000204560	TAGCCCGACGTTTGGATAGT	chr6:32177110-32178719	26	104754	TRUE	0.604	-0.119057086965163	FALSE
ENSG00000204560	GTCGCCGCCTGGCGGTTACG	chr6:32254668-32256056	36	104744	TRUE	0.604	-0.109076204788739	FALSE
ENSG00000204560	ATGTCCCTCCATGGCACGTG	chr6:32394801-32394975	56	104724	TRUE	0.604	0.0713843562409633	FALSE
ENSG00000204560	TCTCAGTCAGCCTAAACTCA	chr6:32413296-32413959	36	104744	TRUE	0.604	0.082753874339514	FALSE
ENSG00000204560	GTGGAACTGCAACAGCCCGG	chr6:32415294-32416007	61	104719	TRUE	0.604	-0.0901748533862677	FALSE
ENSG00000204560	CAACACCCTCATCTGTCTTG	chr6:32745672-32745953	76	104704	TRUE	0.604	0.0795102134101292	FALSE
ENSG00000204560	CCAGAGCTCGCTTTACCCCG	chr6:32843667-32845108	42	104738	TRUE	0.604	-0.102205410300885	FALSE
ENSG00000204560	CACCAGATTCTTACAAACCA	chr6:32954999-32955373	52	104728	TRUE	0.604	-0.106617950567121	FALSE
ENSG00000204560	GCTCTTGGTTGGCTACCAGT	chr6:33014769-33015436	42	104738	TRUE	0.604	-0.104740310525384	FALSE
ENSG00000204560	GGCAGCTCTGAATCACAGAG	chr6:33069402-33069630	25	104755	TRUE	0.604	-0.142397237690756	FALSE
ENSG00000204560	TTGTATGAGTCATTGCTCAC	chr6:33112210-33112672	45	104735	TRUE	0.604	0.0795977381239467	FALSE
ENSG00000204560	TGGACGGGCTCATCTACAAC	chr6:33116430-33118817	32	104748	TRUE	0.604	-0.0950142040712236	FALSE
ENSG00000204564	TCCATTCTGTGACTGCAGCA	chr2:113117714-113127811	28	101648	TRUE	0.604	0.143131777931773	FALSE
ENSG00000204564	CGGCGTGAAAGCTGCAAGCC	chr4:112515941-112516776	24	101652	TRUE	0.604	-0.131045821281998	FALSE
ENSG00000204564	ATAGTTGCCTCCCAGTGTAG	chr6:29760264-29760749	58	101618	TRUE	0.604	-0.0866494613480635	FALSE
ENSG00000204564	AGCAAGGATAAAGTTGTGGC	chr6:30037221-30037673	41	101635	TRUE	0.604	0.0897454017344526	FALSE
ENSG00000204564	CAACTGTGCATCGGTAGAAT	chr6:30130716-30131520	33	101643	TRUE	0.604	0.103438804442812	FALSE
ENSG00000204564	GTGGTGACTTGTGGTAGATG	chr6:30147145-30147402	50	101626	TRUE	0.604	0.0955161998228905	FALSE
ENSG00000204564	ACCTAATGCCTCTGTAACCT	chr6:30149290-30149508	24	101652	TRUE	0.604	0.105719481922195	FALSE
ENSG00000204564	CGCACCAGGCGCACACCGTG	chr6:30163042-30164114	45	101631	TRUE	0.604	-0.100232157395703	FALSE
ENSG00000204564	AGGGTCAGAAAGCTCCACCC	chr6:30272132-30272381	31	101645	TRUE	0.604	-0.120079972935917	FALSE
ENSG00000204564	CGAGCTGTTCGCCGCCCTCG	chr6:30463701-30464128	41	101635	TRUE	0.604	0.0850206172072062	FALSE
ENSG00000204564	TCTCCATTAAAAAGGGCCTG	chr6:30615799-30616364	60	101616	TRUE	0.604	0.098989480827509	FALSE
ENSG00000204564	AGCTATATAAGGTCACAATG	chr6:30682129-30682401	86	101590	TRUE	0.604	-0.0810913757822341	FALSE
ENSG00000204564	TTGGCACTCTGGGGTCGCGT	chr6:30686482-30687998	31	101645	TRUE	0.604	0.111739358668398	FALSE
ENSG00000204564	TTGCACCAGTCAATTGCACT	chr6:30766589-30766750	25	101651	TRUE	0.604	-0.129013341811863	FALSE
ENSG00000204564	CAAGAACTAGAGCACCATTC	chr6:30802576-30803273	32	101644	TRUE	0.604	-0.0886048484054768	FALSE
ENSG00000204564	TCACCACTGGAACCCTGGAG	chr6:30855845-30856055	31	101645	TRUE	0.604	-0.0878172222265438	FALSE
ENSG00000204564	GTGCAGCAAGCGCCCCCAAG	chr6:30877493-30878082	67	101609	TRUE	0.604	0.0867590572897751	FALSE
ENSG00000204564	TGGAGTTGGCTACTCCTGTT	chr6:30974157-30976681	38	101638	TRUE	0.604	-0.121547110454724	FALSE
ENSG00000204564	CGCATATTCACTTGAAGTCG	chr6:30988472-30988856	19	101657	TRUE	0.604	0.123700286043841	FALSE
ENSG00000204564	GGAACAGACCTCCCAGAAGA	chr6:31321905-31322115	56	101620	TRUE	0.604	0.0636649042996019	FALSE
ENSG00000204564	TCTGCCATGACCACCTTACG	chr6:31416045-31417027	33	101643	TRUE	0.604	-0.135412747494792	FALSE
ENSG00000204564	GGTGGATGGGATGATACCTA	chr6:31474771-31475258	65	101611	TRUE	0.604	-0.0707997343727069	FALSE
ENSG00000204564	GTGAAAATGGGCCAATGAGA	chr6:31475434-31475678	35	101641	TRUE	0.604	-0.0971558256574621	FALSE
ENSG00000204564	ACGTGGAGAAAAGTCCTTGT	chr6:31508898-31509553	26	101650	TRUE	0.604	0.151485972675929	FALSE
ENSG00000204564	AGGCCTTGGGCCTACGGCTC	chr6:31547323-31547789	26	101650	TRUE	0.604	-0.111483502067449	FALSE
ENSG00000204564	GAACATCCTCAGCTAGGGGC	chr6:31589309-31589721	34	101642	TRUE	0.604	0.0988996356845344	FALSE
ENSG00000204564	GGACCAATCCCATCACCCTT	chr6:31628282-31630281	23	101653	TRUE	0.604	0.112332669496077	FALSE
ENSG00000204564	GCACGACCTGGCTGTCACGA	chr6:31665807-31669106	44	101632	TRUE	0.604	0.0922635731265005	FALSE
ENSG00000204564	CACAAGATGGCGGACTGGTC	chr6:31680584-31681602	35	101641	TRUE	0.604	-0.102044074562813	FALSE
ENSG00000204564	TAGTTTACCAAGCCCAGGAA	chr6:31738650-31738862	38	101638	TRUE	0.604	0.100550573670428	FALSE
ENSG00000204564	AGTCTCTCCCAGTACGAGCA	chr6:31750303-31751126	30	101646	TRUE	0.604	-0.123240608795543	FALSE
ENSG00000204564	CACAAATGTGTATGGAAGGG	chr6:31841008-31842456	5	101671	TRUE	0.604	-0.30884482500659	FALSE
ENSG00000204564	AGCTGAAGATGTTGAAGTAC	chr6:31874908-31875284	31	101645	TRUE	0.604	0.119277388700279	FALSE
ENSG00000204564	CTTGGCCTTGCGCCGGCCAC	chr6:31888461-31889457	56	101620	TRUE	0.604	-0.0599404585980907	FALSE
ENSG00000204564	TGGCACCACAGTCGGAGGAC	chr6:31940351-31941119	23	101653	TRUE	0.604	-0.131887411531366	FALSE
ENSG00000204564	TGGGGCTCCAGTGGGTCACC	chr6:32184448-32184654	30	101646	TRUE	0.604	0.111796980082607	FALSE
ENSG00000204564	CATGGCAATCCGCGTGGTTC	chr6:32217889-32218482	30	101646	TRUE	0.604	-0.125905789197255	FALSE
ENSG00000204564	TGTTCATGAGTGATCCGCAT	chr6:32391587-32391799	36	101640	TRUE	0.604	-0.110421270333816	FALSE
ENSG00000204564	GAACGGAGTATCTTGTGTCC	chr6:32439511-32440091	17	101659	TRUE	0.604	0.175333067004688	FALSE
ENSG00000204564	AGTCCATGAGACTGTGTAAG	chr6:32473155-32474197	57	101619	TRUE	0.604	0.0915583898955914	FALSE
ENSG00000204564	GAGGCTGAGGCAAACCCGGG	chr6:32915154-32915381	35	101641	TRUE	0.604	-0.0981850082499727	FALSE
ENSG00000204564	TCCTGGCAGAATGCTGCAAT	chr6:32952896-32953531	25	101651	TRUE	0.604	-0.126163644802196	FALSE
ENSG00000204564	GTCTATAAATACCCCCGCCC	chr6:33192035-33193499	32	101644	TRUE	0.604	-0.100455681094228	FALSE
ENSG00000204568	CCTCTATACTAACATGAGTG	chr12:7789365-7789670	10	223452	TRUE	0.604	-0.163719966541251	FALSE
ENSG00000204568	GGTACCGGATCTCGAAAGCC	chr6:29723163-29724697	43	223419	TRUE	0.604	0.0634801315627813	FALSE
ENSG00000204568	CCCAAATGCAGGTTATGGGG	chr6:29812946-29813558	58	223404	TRUE	0.604	-0.0831882479454542	FALSE
ENSG00000204568	GGAAAACGGGTTTAGGTAGC	chr6:29834676-29835312	45	223417	TRUE	0.604	-0.0498406957060702	FALSE
ENSG00000204568	TGTTGAGAAACCCGCCCGAG	chr6:29834676-29835312	100	223362	TRUE	0.604	-0.0322566176507233	FALSE
ENSG00000204568	CCCGTCAAAGACTAGAGCGA	chr6:29976370-29977471	45	223417	TRUE	0.604	0.0491761716142571	FALSE
ENSG00000204568	GGCTTTCTGCAGCTCGCAAC	chr6:30060535-30062064	68	223394	TRUE	0.604	-0.0174807962313657	FALSE
ENSG00000204568	GGAACCTGTAGAAGCGTCGG	chr6:30101688-30103715	116	223346	TRUE	0.604	-0.0305821582506725	FALSE
ENSG00000204568	GCAGGATCTTGCCCGAGGAT	chr6:30163042-30164114	66	223396	TRUE	0.604	0.065757232675244	FALSE
ENSG00000204568	GGGCGACTCTCACGCCGCGC	chr6:30171513-30172632	110	223352	TRUE	0.604	0.0487992175117684	FALSE
ENSG00000204568	TGAGTGCGGGTGGTTGCGCC	chr6:30259125-30260790	72	223390	TRUE	0.604	0.0628626697456802	FALSE
ENSG00000204568	CCAGACCCTATTTGTCCATA	chr6:30500581-30501186	85	223377	TRUE	0.604	-0.0190404720649449	FALSE
ENSG00000204568	CAGAGAATCCGTATTCCAAA	chr6:30646087-30646314	63	223399	TRUE	0.604	0.0547856348516476	FALSE
ENSG00000204568	CACTTAAGTGCTAGACAGAT	chr6:30763624-30764557	63	223399	TRUE	0.604	-0.0578004907583414	FALSE
ENSG00000204568	TCCTGAACAGTGATTACATG	chr6:30765581-30765804	160	223302	TRUE	0.604	-0.0218753832721847	FALSE
ENSG00000204568	CCAGGGCAATTCTCCAGAAA	chr6:30766589-30766750	92	223370	TRUE	0.604	0.0350980128548479	FALSE
ENSG00000204568	GTGAGTTCTGCTATCTGAGT	chr6:30779094-30779523	64	223398	TRUE	0.604	-0.0394581990679854	FALSE
ENSG00000204568	TCACCACTGGAACCCTGGAG	chr6:30855845-30856055	79	223383	TRUE	0.604	-0.0439205424939075	FALSE
ENSG00000204568	CAAACCCTCCCCTACACCAG	chr6:30974571-30974809	99	223363	TRUE	0.604	-0.0388490469565643	FALSE
ENSG00000204568	TGATGCTAAGGCACATCAGA	chr6:30981874-30982979	76	223386	TRUE	0.604	-0.0293918953476862	FALSE
ENSG00000204568	GGTGACGTCCACAGTAGTGC	chr6:31122864-31123588	91	223371	TRUE	0.604	0.0440990409537028	FALSE
ENSG00000204568	GCTCGCTACACCAGGACGCG	chr6:31366709-31367557	131	223331	TRUE	0.604	0.0415574107230552	FALSE
ENSG00000204568	ACGATGGTGCTGTAGGAATC	chr6:31386778-31387564	46	223416	TRUE	0.604	-0.043734280158763	FALSE
ENSG00000204568	GCCACCGAGGGTTCTGATGC	chr6:31474771-31475258	87	223375	TRUE	0.604	0.0593187110900923	FALSE
ENSG00000204568	GATGCCTGGAAGAACCTGAT	chr6:31511215-31511680	87	223375	TRUE	0.604	0.0389455505764111	FALSE
ENSG00000204568	CTGCACCCTTGGCTGAGTAC	chr6:31571859-31572562	59	223403	TRUE	0.604	0.0675010331625558	FALSE
ENSG00000204568	ACACCCCAAAGGATCAATAT	chr6:31598439-31599041	90	223372	TRUE	0.604	-0.0331625152307145	FALSE
ENSG00000204568	GCCCGACGGTTCTCTCGGAA	chr6:31619900-31621361	38	223424	TRUE	0.604	0.0854294615930511	FALSE
ENSG00000204568	ACAGTGCAGGCAGTATTGGC	chr6:31658396-31658559	52	223410	TRUE	0.604	-0.0523402950967111	FALSE
ENSG00000204568	TCTGACAATGGGAGTGAAGT	chr6:31745203-31745428	96	223366	TRUE	0.604	-0.036091557475995	FALSE
ENSG00000204568	ACGCCGGAAACTCGACGCGC	chr6:31814206-31817021	112	223350	TRUE	0.604	-0.0031323897124409	FALSE
ENSG00000204568	CTCCAAGAGGGCCAATCGGA	chr6:31862357-31865881	85	223377	TRUE	0.604	-0.0150738333482372	FALSE
ENSG00000204568	CTGGAAGACATGACCCGTTG	chr6:31862357-31865881	160	223302	TRUE	0.604	-0.0258842072369561	FALSE
ENSG00000204568	GATTGACCTGAAGCCGCTCC	chr6:31877029-31879215	89	223373	TRUE	0.604	0.0564018108740134	FALSE
ENSG00000204568	GCAGGTGCCATTCTCAGCTG	chr6:31882412-31882682	120	223342	TRUE	0.604	0.0518526668574033	FALSE
ENSG00000204568	CGTCTCGGAAACGGCGCAAG	chr6:31888461-31889457	96	223366	TRUE	0.604	-0.0317249673444331	FALSE
ENSG00000204568	TGATATGACTGGCTTTATTG	chr6:31908818-31909158	111	223351	TRUE	0.604	-0.01701104153942	FALSE
ENSG00000204568	ACGGGATAGGACCCCAGCCG	chr6:31928642-31929979	145	223317	TRUE	0.604	-0.0322779838106424	FALSE
ENSG00000204568	GAAGGGACCTCGATTCCCTC	chr6:31940351-31941119	88	223374	TRUE	0.604	0.0435964211241306	FALSE
ENSG00000204568	CGAACAGAATTTGGCGCGGT	chr6:32129978-32130841	44	223418	TRUE	0.604	0.0732607257356559	FALSE
ENSG00000204568	GCGACTGAGGGTCCGGCGTT	chr6:32148386-32149177	59	223403	TRUE	0.604	-0.0525795665523945	FALSE
ENSG00000204568	ACTGGGATTAGCCCGACGTT	chr6:32177110-32178719	69	223393	TRUE	0.604	-0.057868421732429	FALSE
ENSG00000204568	ACCCCCATATCTGCCAATAA	chr6:32234915-32235334	72	223390	TRUE	0.604	-0.0488969269299351	FALSE
ENSG00000204568	TTGGCACTCGGACGCCGTCC	chr6:32853059-32854603	148	223314	TRUE	0.604	0.051175128234874	FALSE
ENSG00000204568	CCGCCCCCCTCTAGGAGAGC	chr6:32980541-32981208	71	223391	TRUE	0.604	-0.0481896742618519	FALSE
ENSG00000204568	TCCACCCCTTACAAACAGGA	chr6:32984036-32984375	123	223339	TRUE	0.604	0.0448810340040886	FALSE
ENSG00000204568	GCTGGAGACCGTGGATTCAG	chr6:33029981-33030179	81	223381	TRUE	0.604	0.0472763050241665	FALSE
ENSG00000204568	GAGTGAGCAGGGTGCTCGGG	chr6:33178894-33179564	66	223396	TRUE	0.604	-0.0361818200906301	FALSE
ENSG00000204568	GGGAAGCTGCCCTCCGAGCT	chr6:33184979-33185475	54	223408	TRUE	0.604	-0.0655284145090156	FALSE
ENSG00000204568	GCAGATCCTGCGTCTTAGGA	chr6:33199885-33200000	90	223372	TRUE	0.604	-0.0458465029387045	FALSE
ENSG00000204569	CCGAGGGTCATAGTACCCAG	chr6:29813800-29815780	69	107755	TRUE	0.604	-0.0739602141375251	FALSE
ENSG00000204569	ACCCGCTACTGTGAGATACC	chr6:30160564-30160874	39	107785	TRUE	0.604	-0.126479445549421	FALSE
ENSG00000204569	GAGTTCCTGTGACTCTGCGT	chr6:30185925-30186543	28	107796	TRUE	0.604	0.121840585573736	FALSE
ENSG00000204569	ACATCAAGGTGGTTCTGCTA	chr6:30219237-30219674	44	107780	TRUE	0.604	-0.0750959497457258	FALSE
ENSG00000204569	GGGACCGGGTGCGCTCAGAT	chr6:30463701-30464128	68	107756	TRUE	0.604	0.0824802788253672	FALSE
ENSG00000204569	CTGCAGACGTGTGGCTCCGC	chr6:30480607-30480869	85	107739	TRUE	0.604	-0.0520315175020466	FALSE
ENSG00000204569	GAGGCCTGGAGCACTAATCA	chr6:30508894-30509757	73	107751	TRUE	0.604	-0.0631172284196442	FALSE
ENSG00000204569	ATGCCTGCAGTGGGTTGGTA	chr6:30515018-30515605	30	107794	TRUE	0.604	0.114339820041326	FALSE
ENSG00000204569	GTTTATCTAAGCCTGCATTC	chr6:30529488-30530455	22	107802	TRUE	0.604	-0.189601109486085	FALSE
ENSG00000204569	GTCGCGGTTTGGAACTGCGC	chr6:30716974-30717822	11	107813	TRUE	0.604	-0.253958179826934	FALSE
ENSG00000204569	CTTGGCTCCTGTTTGGCCCA	chr6:30766589-30766750	59	107765	TRUE	0.604	-0.103035179598129	FALSE
ENSG00000204569	TGGAAAGTTGAAGTGTTTGA	chr6:30779094-30779523	38	107786	TRUE	0.604	0.0871892738784694	FALSE
ENSG00000204569	GGCCACCCCCCATAGTAAAG	chr6:30827960-30829342	86	107738	TRUE	0.604	-0.0475850670843537	FALSE
ENSG00000204569	TTGCCTGTAGGCATCTCGGC	chr6:30932797-30933004	32	107792	TRUE	0.604	0.0969561900385995	FALSE
ENSG00000204569	TCAGCTCGGTCTGTAGCTCT	chr6:30935143-30935338	45	107779	TRUE	0.604	-0.0800766392212023	FALSE
ENSG00000204569	TGGGCGCTCTTACCGGTAGA	chr6:31087560-31087877	23	107801	TRUE	0.604	0.133550995101393	FALSE
ENSG00000204569	CAGCTGCTTAGCTGCTCATC	chr6:31142479-31142749	25	107799	TRUE	0.604	-0.162112638163954	FALSE
ENSG00000204569	GAACTTAAGCCAGCGGTGCG	chr6:31159254-31159656	20	107804	TRUE	0.604	0.156653287462783	FALSE
ENSG00000204569	CAGATGGGCTAGATTCTCAC	chr6:31396975-31397224	84	107740	TRUE	0.604	0.0618886955530288	FALSE
ENSG00000204569	ACCACAGGGAGCCGCCTCCT	chr6:31402804-31402980	30	107794	TRUE	0.604	-0.16187345882609	FALSE
ENSG00000204569	AGGAATCATTGTTGCCTCTA	chr6:31522833-31523158	22	107802	TRUE	0.604	-0.140840599754037	FALSE
ENSG00000204569	GAAGCACCGTGGCGCGGCGA	chr6:31533582-31537581	36	107788	TRUE	0.604	0.101310175834659	FALSE
ENSG00000204569	CCAGAGAGGACACCAGGGTC	chr6:31551431-31551649	31	107793	TRUE	0.604	0.0958733022132173	FALSE
ENSG00000204569	ACATGGGTGAGGCTTAAGGG	chr6:31570582-31572581	44	107780	TRUE	0.604	0.122887452318662	FALSE
ENSG00000204569	CGGTTTCTTCTCCATCGCGG	chr6:31573932-31575931	56	107768	TRUE	0.604	-0.0846390556975484	FALSE
ENSG00000204569	TAAAACTCCACTCTTCCGGC	chr6:31598439-31599041	33	107791	TRUE	0.604	0.123616781023162	FALSE
ENSG00000204569	CTCAGCTGAGGACTCGACAT	chr6:31644432-31646581	43	107781	TRUE	0.604	-0.0563276392945329	FALSE
ENSG00000204569	GCAGGCGTAGTACGGTCCCC	chr6:31651695-31653469	66	107758	TRUE	0.604	0.0912182518952642	FALSE
ENSG00000204569	GATCACCAGATCCGCCCTGC	chr6:31658396-31658559	45	107779	TRUE	0.604	0.115274673563538	FALSE
ENSG00000204569	TGCTTCCGAACCAAGCAAGG	chr6:31659583-31660191	39	107785	TRUE	0.604	-0.124092150953712	FALSE
ENSG00000204569	CTCGCAAAGCCTCTAGTCGT	chr6:31682877-31683871	15	107809	TRUE	0.604	-0.203143522325352	FALSE
ENSG00000204569	GTGCCCTGTGACGTCAAGCC	chr6:31776485-31778192	30	107794	TRUE	0.604	-0.167427110591654	FALSE
ENSG00000204569	AGGACTCTATATTTAACGTC	chr6:31821432-31823431	41	107783	TRUE	0.604	0.0831830662360758	FALSE
ENSG00000204569	CTAGGGTGAGAGATATTTAG	chr6:32288494-32288971	61	107763	TRUE	0.604	-0.0823646873775796	FALSE
ENSG00000204569	GAACGGAGTATCTTGTGTCC	chr6:32439511-32440091	16	107808	TRUE	0.604	-0.163276566334913	FALSE
ENSG00000204569	TGGCTTCTAGACGCTGCTGT	chr6:32866897-32867503	42	107782	TRUE	0.604	0.10097447831484	FALSE
ENSG00000204569	ATGCCGGGAGTTCAGTCCCC	chr6:32940624-32941835	27	107797	TRUE	0.604	0.0845757874941883	FALSE
ENSG00000204569	CCTCCATCCGAGATCGAAAC	chr6:32971492-32972732	41	107783	TRUE	0.604	-0.122439234521676	FALSE
ENSG00000204569	CGTGCAGGGAGCCACAGGCC	chr6:33029981-33030179	31	107793	TRUE	0.604	-0.146562019200795	FALSE
ENSG00000204569	CATGGGGCTATCATCCTGTA	chr6:33175635-33175999	27	107797	TRUE	0.604	0.158236863225873	FALSE
ENSG00000204574	CTGGCGAGAAGCTAGGGGTG	chr11:17719290-17719635	57	218341	TRUE	0.604	-0.0527653489125506	FALSE
ENSG00000204574	TTGTCTACCCATGGACCCAG	chr11:5254487-5254795	93	218305	TRUE	0.604	-0.0525950001033066	FALSE
ENSG00000204574	TGGGCTGTCTGTAATGCTCA	chr6:29758782-29759248	71	218327	TRUE	0.604	-0.0463163554509407	FALSE
ENSG00000204574	TGATTAAGGGAGAGCCCGCT	chr6:29847861-29848382	68	218330	TRUE	0.604	0.036465771810084	FALSE
ENSG00000204574	CCCGATCTGTCCGAACAAAG	chr6:30101688-30103715	82	218316	TRUE	0.604	-0.0547067125184098	FALSE
ENSG00000204574	CAGATGGGCTGCCTCCTATC	chr6:30147145-30147402	87	218311	TRUE	0.604	-0.0424126057014638	FALSE
ENSG00000204574	TCTGCCTAGATAACGCGACG	chr6:30357430-30358526	66	218332	TRUE	0.604	-0.0603350733515189	FALSE
ENSG00000204574	CGGGCTTCCGGCTTGGCCGC	chr6:30466076-30467154	63	218335	TRUE	0.604	0.0462973605739836	FALSE
ENSG00000204574	GGCCGGGAGCCTCACTTTAA	chr6:30466076-30467154	118	218280	TRUE	0.604	-0.0283763990608703	FALSE
ENSG00000204574	ACTTCTTGACTTGACTCAGC	chr6:30529488-30530455	70	218328	TRUE	0.604	-0.0490400337139154	FALSE
ENSG00000204574	TGGTATTTCACGCCCTAGCC	chr6:30597208-30598002	67	218331	TRUE	0.604	0.0707752595537872	FALSE
ENSG00000204574	CTCCTCTCTCTGGTCTCCCT	chr6:30685474-30685641	62	218336	TRUE	0.604	0.0526477758432931	FALSE
ENSG00000204574	TTATGGTCCGGACAGTGAAC	chr6:30877493-30878082	60	218338	TRUE	0.604	-0.0441653743144799	FALSE
ENSG00000204574	CCTTGTGCACCCATGAAAAG	chr6:30932797-30933004	148	218250	TRUE	0.604	-0.0371812281166255	FALSE
ENSG00000204574	TGAATTCCTGAGATTCCGAT	chr6:30942337-30943208	47	218351	TRUE	0.604	-0.0660585014153989	FALSE
ENSG00000204574	GGGCCCCACACTCTGAGCCT	chr6:31016738-31017365	42	218356	TRUE	0.604	0.0819625483140709	FALSE
ENSG00000204574	TTGCAACTGTATGGCATTAG	chr6:31070632-31071235	69	218329	TRUE	0.604	0.0595063267237328	FALSE
ENSG00000204574	TTGAGGACTCGACCTACATC	chr6:31083575-31084324	62	218336	TRUE	0.604	0.0430697291114335	FALSE
ENSG00000204574	TACATGGTGACTGAGTCTAT	chr6:31164051-31164328	60	218338	TRUE	0.604	0.0567958879119321	FALSE
ENSG00000204574	CAGGGCGTTCCATCCAAATA	chr6:31203315-31204537	76	218322	TRUE	0.604	-0.0277497103172142	FALSE
ENSG00000204574	AAAAAGATGCTCCTGACATG	chr6:31441114-31441278	92	218306	TRUE	0.604	0.048542985692833	FALSE
ENSG00000204574	GTCAGAAAAGGGACGCGAGG	chr6:31493799-31494553	67	218331	TRUE	0.604	-0.0529332533387044	FALSE
ENSG00000204574	ACCCAGTCCTGCCAATCCAC	chr6:31522833-31523158	104	218294	TRUE	0.604	0.0395546139055356	FALSE
ENSG00000204574	GACCGGTTCAAAAACGAATA	chr6:31528277-31530194	52	218346	TRUE	0.604	0.0480068849409911	FALSE
ENSG00000204574	ATGCAAATCCCACCATTCGT	chr6:31690204-31691207	72	218326	TRUE	0.604	-0.0304317618871786	FALSE
ENSG00000204574	GTACTCAGTGTAATGGGCGC	chr6:31691466-31692043	71	218327	TRUE	0.604	-0.0668486873658682	FALSE
ENSG00000204574	TGGGTCCGCCCCCTTAGGTG	chr6:31734684-31735403	63	218335	TRUE	0.604	-0.062296097624946	FALSE
ENSG00000204574	GCTTAATGAGATCCATGCCT	chr6:31769615-31770257	125	218273	TRUE	0.604	0.0360835905573191	FALSE
ENSG00000204574	TAATGATTGTAAAGTGTCCA	chr6:31840063-31840910	70	218328	TRUE	0.604	-0.0368940211068447	FALSE
ENSG00000204574	AGATTCTAAGCCTGGTACAG	chr6:31855366-31855668	50	218348	TRUE	0.604	0.0633119925966352	FALSE
ENSG00000204574	CTGACTGGCACCACAGTCGG	chr6:31940351-31941119	66	218332	TRUE	0.604	-0.0508854345693792	FALSE
ENSG00000204574	CCGGACACCTGGGTGTCCAT	chr6:31981726-31982144	69	218329	TRUE	0.604	-0.0288119306328578	FALSE
ENSG00000204574	TGCACTTCTTGGCTGTCACG	chr6:31981726-31982144	69	218329	TRUE	0.604	0.0633413031090895	FALSE
ENSG00000204574	CAAACCGAGGTTGCTCGGTT	chr6:32148386-32149177	77	218321	TRUE	0.604	0.071553263242297	FALSE
ENSG00000204574	CACACATACAGGTTTGTCAC	chr6:32475226-32476196	109	218289	TRUE	0.604	-0.030778245114335	FALSE
ENSG00000204574	GAGGAGAAGAGTCATGCACG	chr6:32819787-32820652	70	218328	TRUE	0.604	0.0701303472290649	FALSE
ENSG00000204574	GTCAAATGCCTTGTACTCGG	chr6:32819787-32820652	85	218313	TRUE	0.604	-0.0386359220867076	FALSE
ENSG00000204574	GTTTACAGAAAAGCTGTAAA	chr6:32885752-32886155	50	218348	TRUE	0.604	0.0654980216411325	FALSE
ENSG00000204574	TGAATGATAGGAGTCCATTG	chr6:32885752-32886155	48	218350	TRUE	0.604	0.0523061964375313	FALSE
ENSG00000204574	TTCTTGCATTCCTTAGGGTC	chr6:32947659-32948247	39	218359	TRUE	0.604	0.0978522751952355	FALSE
ENSG00000204574	GCAGGAGAAACCGGCCCTAT	chr6:33172538-33173310	79	218319	TRUE	0.604	0.0443966322458009	FALSE
ENSG00000204576	CATCCTCCCCTTGCTATGCT	chr6:29758782-29759248	5	34223	TRUE	0.604	-0.452140575878716	FALSE
ENSG00000204576	GGCAGAACCCACAGCGTGCA	chr6:29812946-29813558	18	34210	TRUE	0.604	0.158057326719086	FALSE
ENSG00000204576	CAGCGAGCGCGATGCGGTCG	chr6:29975001-29975708	14	34214	TRUE	0.604	0.175652097074069	FALSE
ENSG00000204576	GCCAAGACCCTGTAGCCAAG	chr6:30013249-30013883	9	34219	TRUE	0.604	-0.247212482696554	FALSE
ENSG00000204576	CTCCGCCCTAGTAATCCAAG	chr6:30101688-30103715	17	34211	TRUE	0.604	0.170563802783188	FALSE
ENSG00000204576	AGCCCCTCTGGACTGTGTGT	chr6:30121511-30121989	9	34219	TRUE	0.604	-0.241877397408765	FALSE
ENSG00000204576	TCGGAGTATGGAGTCAGCAC	chr6:30151632-30151995	8	34220	TRUE	0.604	-0.303044749176983	FALSE
ENSG00000204576	ACCCCACCTCGTGCTAGTGC	chr6:30206874-30207955	11	34217	TRUE	0.604	0.149847956154762	FALSE
ENSG00000204576	CACTCTGGGTCTAACAAGGG	chr6:30319613-30319898	6	34222	TRUE	0.604	0.285063379677474	FALSE
ENSG00000204576	TGGAGTAGCTCCATAGGCCT	chr6:30360164-30360578	14	34214	TRUE	0.604	0.201153623681365	FALSE
ENSG00000204576	CCGGATGGGGACTTTATAGT	chr6:30489143-30490745	7	34221	TRUE	0.604	0.230030863759465	FALSE
ENSG00000204576	GGTCAAAGATTATTCACGAT	chr6:30614891-30615577	15	34213	TRUE	0.604	0.15759157540817	FALSE
ENSG00000204576	CCAGCGTCCTCTGGTGGGAG	chr6:30684704-30684912	15	34213	TRUE	0.604	-0.177644431174835	FALSE
ENSG00000204576	GCTTGGAGGGAGATTGAAAG	chr6:30724917-30725281	20	34208	TRUE	0.604	0.172031050800244	FALSE
ENSG00000204576	AACTGATGGCTGGTCTGAAA	chr6:30765581-30765804	9	34219	TRUE	0.604	0.238312693041016	FALSE
ENSG00000204576	AGGGGAATTGCAGCTAGGAG	chr6:30810746-30811218	12	34216	TRUE	0.604	0.220167265927813	FALSE
ENSG00000204576	GTGGCTATTCACTGAGCGAT	chr6:30883795-30886796	8	34220	TRUE	0.604	-0.257922882492001	FALSE
ENSG00000204576	GAGTGCGTGGCCAATGTGCA	chr6:30915349-30915863	9	34219	TRUE	0.604	-0.264160935810565	FALSE
ENSG00000204576	CAGGATTAGCCAACTCGGGC	chr6:31058176-31058760	8	34220	TRUE	0.604	0.242891373527783	FALSE
ENSG00000204576	TCACTGAAAGGGCGGGACCA	chr6:31196931-31198563	10	34218	TRUE	0.604	-0.250716771855966	FALSE
ENSG00000204576	CCTGGGTGATCACAGGGCCA	chr6:31402804-31402980	10	34218	TRUE	0.604	-0.250004764850983	FALSE
ENSG00000204576	CCAACTTCATAAGCACGGCC	chr6:31403053-31404177	10	34218	TRUE	0.604	0.206780105516833	FALSE
ENSG00000204576	CCATGACCACCTTACGTGGG	chr6:31416045-31417027	13	34215	TRUE	0.604	0.209783913725331	FALSE
ENSG00000204576	AAAAAGATGCTCCTGACATG	chr6:31441114-31441278	19	34209	TRUE	0.604	0.220757668754121	FALSE
ENSG00000204576	AAGAGTCCTCCAGCCACTAT	chr6:31462653-31463642	19	34209	TRUE	0.604	0.163293028192754	FALSE
ENSG00000204576	CTCATCCTCCTATTGATGAC	chr6:31546358-31547231	8	34220	TRUE	0.604	0.215587025451698	FALSE
ENSG00000204576	AGGTCATTGTCTTCCAAAGG	chr6:31551431-31551649	18	34210	TRUE	0.604	-0.210322220175615	FALSE
ENSG00000204576	GTTGGTGACAAGTTGGTGAC	chr6:31585583-31585819	5	34223	TRUE	0.604	-0.394400462796099	FALSE
ENSG00000204576	GGCTAGCTAAGCGTGTGAGG	chr6:31592513-31593395	12	34216	TRUE	0.604	-0.252267087184462	FALSE
ENSG00000204576	GAGGAGCTGTCCACCCGTCT	chr6:31659583-31660191	14	34214	TRUE	0.604	-0.204985466540562	FALSE
ENSG00000204576	CTCAAAATAGGCCACACATC	chr6:31687457-31687620	5	34223	TRUE	0.604	-0.368026487543837	FALSE
ENSG00000204576	AAGGCCCACACTCGCTGGTC	chr6:31706742-31706917	14	34214	TRUE	0.604	-0.217813767688208	FALSE
ENSG00000204576	CTCCCTCCAGTACGTACACG	chr6:31794259-31796391	5	34223	TRUE	0.604	0.317671901796076	FALSE
ENSG00000204576	CAACTTTGTGCCCAGCGGGC	chr6:31877029-31879215	21	34207	TRUE	0.604	0.117155970471583	FALSE
ENSG00000204576	CTTGATGGGGCCTCGAAAGG	chr6:31877029-31879215	11	34217	TRUE	0.604	0.197901283048863	FALSE
ENSG00000204576	GTCACCCCGACGACAGACAC	chr6:32067157-32069156	16	34212	TRUE	0.604	0.2004782916751	FALSE
ENSG00000204576	CTTATCCACCGTATCTCTGG	chr6:32113813-32114430	13	34215	TRUE	0.604	-0.238600416899601	FALSE
ENSG00000204576	AACAACTCGACGTTCCAGCA	chr6:32127536-32128582	10	34218	TRUE	0.604	0.244187849396552	FALSE
ENSG00000204576	TAACAATATTGTCTAAGTAA	chr6:32475226-32476196	11	34217	TRUE	0.604	-0.248124946575003	FALSE
ENSG00000204576	GGGGTTTCCAACCCATTCCG	chr6:32483958-32484937	11	34217	TRUE	0.604	0.167925925630272	FALSE
ENSG00000204576	CTCCTTGGGTTGGAGTATGG	chr6:32763294-32763473	12	34216	TRUE	0.604	-0.173860252045854	FALSE
ENSG00000204576	GCTCTCGAGAGCCACCACTG	chr6:32763294-32763473	28	34200	TRUE	0.604	0.131972338764211	FALSE
ENSG00000204576	ACAGCTGTCAATGTCTTCCT	chr6:32785828-32786407	23	34205	TRUE	0.604	-0.129086053596137	FALSE
ENSG00000204576	TCTGGTTCCCCTGTACATGT	chr6:32857713-32857900	16	34212	TRUE	0.604	0.167195282733914	FALSE
ENSG00000204576	TTAGCTTCCTTCACAGTAGG	chr6:32868045-32868528	15	34213	TRUE	0.604	-0.204327008653754	FALSE
ENSG00000204576	TTCGTACTCCAAGTCTGGCA	chr6:32868045-32868528	12	34216	TRUE	0.604	-0.219072870538321	FALSE
ENSG00000204576	GGATGTTTGTCTACCTGAGC	chr6:32933624-32934051	14	34214	TRUE	0.604	0.194028659920692	FALSE
ENSG00000204576	TACAGAGCCTTCGAGTCGTC	chr6:32971492-32972732	16	34212	TRUE	0.604	0.175617989128636	FALSE
ENSG00000204580	GACAGGGCTCTGCATACAAG	chr6:29702283-29703026	53	219070	TRUE	0.604	0.0820068923594204	FALSE
ENSG00000204580	CCTCGCTCTGGTTGTAGCGG	chr6:29723163-29724697	66	219057	TRUE	0.604	0.0630703798800285	FALSE
ENSG00000204580	CTCGGGGTAGATTTCGGATC	chr6:29723163-29724697	40	219083	TRUE	0.604	0.0547999519140465	FALSE
ENSG00000204580	TGGCAGGGCTACCTTACATC	chr6:29737737-29738687	69	219054	TRUE	0.604	0.0570889165844637	FALSE
ENSG00000204580	GAGGGTCCATGTCCAAGCAC	chr6:30288810-30289200	88	219035	TRUE	0.604	-0.0489851510544146	FALSE
ENSG00000204580	TTCTAAATAGAGACCCAGAA	chr6:30340648-30340869	119	219004	TRUE	0.604	-0.0432181333899575	FALSE
ENSG00000204580	GAAGCTGACCCAATTTGCTC	chr6:30446257-30448256	39	219084	TRUE	0.604	-0.0729267478174704	FALSE
ENSG00000204580	ACCTTGAAACCGAAGGAACG	chr6:30466076-30467154	45	219078	TRUE	0.604	0.0513203095894135	FALSE
ENSG00000204580	AATCACCCTCTGCAGACGTG	chr6:30480607-30480869	64	219059	TRUE	0.604	-0.07028823417017	FALSE
ENSG00000204580	ACCTGGTTCCTCTACGCTTC	chr6:30515789-30516822	58	219065	TRUE	0.604	-0.0632422200566953	FALSE
ENSG00000204580	TATGCCCTTATTTAATCCCC	chr6:30670839-30671068	59	219064	TRUE	0.604	0.0622210574981117	FALSE
ENSG00000204580	CCCCTCCGAGAGTTCGGTAC	chr6:30678987-30679540	49	219074	TRUE	0.604	0.0838137280353697	FALSE
ENSG00000204580	AATGTATTCAAACTGATGGC	chr6:30765581-30765804	47	219076	TRUE	0.604	-0.0722368102991373	FALSE
ENSG00000204580	CTTTACACGCATACCCAATC	chr6:30790763-30791280	92	219031	TRUE	0.604	0.0428182944546531	FALSE
ENSG00000204580	GATTAATTAGTCCCTTCCAC	chr6:30790763-30791280	43	219080	TRUE	0.604	-0.0598524199437869	FALSE
ENSG00000204580	TTGCCTGTAGGCATCTCGGC	chr6:30932797-30933004	58	219065	TRUE	0.604	-0.0421018478250714	FALSE
ENSG00000204580	GATTGGCTCCATATAAGGTG	chr6:30940241-30940981	44	219079	TRUE	0.604	-0.0749321275312769	FALSE
ENSG00000204580	AGGAAGCTTCTCGTCATTGT	chr6:30981874-30982979	101	219022	TRUE	0.604	0.0292395675099086	FALSE
ENSG00000204580	AAAACATCCTTTCTATAGCA	chr6:31001216-31001927	72	219051	TRUE	0.604	-0.0532121798727612	FALSE
ENSG00000204580	TGTAGGTGGCCACATCAGAC	chr6:31070632-31071235	92	219031	TRUE	0.604	0.0390653524936817	FALSE
ENSG00000204580	AGGGAGTTGGGCGCTCTTAC	chr6:31087560-31087877	70	219053	TRUE	0.604	0.0439685035482253	FALSE
ENSG00000204580	ATCTCAACAAGCCTATCACA	chr6:31092821-31093433	122	219001	TRUE	0.604	-0.0392763258215614	FALSE
ENSG00000204580	CTGAACAGGTAACAGCTACA	chr6:31164051-31164328	90	219033	TRUE	0.604	0.0349241032181253	FALSE
ENSG00000204580	ATTCCGCCGGCCTGGTTGCC	chr6:31180225-31181002	104	219019	TRUE	0.604	0.0343492729953057	FALSE
ENSG00000204580	TTTCCGGTGCCATGACTCAG	chr6:31203315-31204537	82	219041	TRUE	0.604	-0.058058572052136	FALSE
ENSG00000204580	TCTTTGTGAAGCCACCACTC	chr6:31386778-31387564	53	219070	TRUE	0.604	-0.0273792763961858	FALSE
ENSG00000204580	TCCCACAGCGCCACTGGTGG	chr6:31475434-31475678	85	219038	TRUE	0.604	0.0515813301495098	FALSE
ENSG00000204580	GTCAGAAAAGGGACGCGAGG	chr6:31493799-31494553	67	219056	TRUE	0.604	0.0304809641184434	FALSE
ENSG00000204580	TGTTCCTAGATGATCAAAAT	chr6:31525859-31526473	93	219030	TRUE	0.604	0.05120828120287	FALSE
ENSG00000204580	ACTAAGTGGTCTCATTCTTG	chr6:31563051-31563662	147	218976	TRUE	0.604	0.0343773680667634	FALSE
ENSG00000204580	CATTATATATCCCCTTCATC	chr6:31570582-31572581	41	219082	TRUE	0.604	-0.0467245848739977	FALSE
ENSG00000204580	AGTTGTATCTTGCGGATGCT	chr6:31580307-31582306	78	219045	TRUE	0.604	-0.054985659608155	FALSE
ENSG00000204580	CTCAGCGTCGTATGTCTCGT	chr6:31638882-31641381	97	219026	TRUE	0.604	0.0446721028297095	FALSE
ENSG00000204580	CCTGTCCCCCAGACGATGCA	chr6:31639340-31639728	87	219036	TRUE	0.604	-0.0483778024567671	FALSE
ENSG00000204580	GGATGAGGCGGCCACTGACT	chr6:31659112-31659495	108	219015	TRUE	0.604	0.0496638180888316	FALSE
ENSG00000204580	ACGCCCGGGATGCCTTCTGG	chr6:31663939-31664258	107	219016	TRUE	0.604	-0.0363218955410873	FALSE
ENSG00000204580	CGTTGCGATTATATTCGAGA	chr6:31682877-31683871	66	219057	TRUE	0.604	-0.0546063154202134	FALSE
ENSG00000204580	GCGTCAACTTGTCGTCCCTC	chr6:31971319-31972880	59	219064	TRUE	0.604	-0.0691088892242093	FALSE
ENSG00000204580	CCTGGCACCGTCAGGATGTA	chr6:31983861-31984064	88	219035	TRUE	0.604	-0.0444032976589401	FALSE
ENSG00000204580	GGAATAATGGCCCGAGGGCA	chr6:31983861-31984064	73	219050	TRUE	0.604	0.05057550526178	FALSE
ENSG00000204580	AACAGCGGAGCACACTGCAG	chr6:32393740-32393996	62	219061	TRUE	0.604	-0.048829278598598	FALSE
ENSG00000204580	TCAACACAGCTCGGACCTGA	chr6:32666396-32666894	74	219049	TRUE	0.604	0.0404007460578726	FALSE
ENSG00000204580	CTCGGAACCTGGGCCATCAG	chr6:33143151-33143611	131	218992	TRUE	0.604	-0.0248494615557311	FALSE
ENSG00000204590	CACTGCAGCACACCTGTACC	chr6:29934071-29934293	5	12179	TRUE	0.604	-0.35321114556892	FALSE
ENSG00000204590	ATGGGTACACAGCTGCGACG	chr6:29956599-29956842	7	12177	TRUE	0.604	0.190494371292019	FALSE
ENSG00000204590	GCTACACTTCTTACCCGGTA	chr6:30163042-30164114	3	12181	TRUE	0.604	-0.469222795190286	FALSE
ENSG00000204590	GGCATCGCCCTGGATTATGA	chr6:30185925-30186543	6	12178	TRUE	0.604	0.33637265411473	FALSE
ENSG00000204590	TGTGGGAGGTCATCATCAGT	chr6:30288810-30289200	4	12180	TRUE	0.604	-0.427229000093397	FALSE
ENSG00000204590	TGAGGCTGGTTGCGGAGATC	chr6:30480607-30480869	6	12178	TRUE	0.604	0.277426989751121	FALSE
ENSG00000204590	ATGAGGTTTGGATAAAGTCA	chr6:30532361-30533007	4	12180	TRUE	0.604	0.344938274514262	FALSE
ENSG00000204590	GCACTCTCACATCACATAAG	chr6:30812806-30815582	5	12179	TRUE	0.604	0.302726303231868	FALSE
ENSG00000204590	CTGTCATGAACCTGCGGAAG	chr6:30821832-30824781	6	12178	TRUE	0.604	-0.346349377896716	FALSE
ENSG00000204590	CTGTTAGTGTGGTATCAAGG	chr6:30872366-30873391	6	12178	TRUE	0.604	0.365172102812255	FALSE
ENSG00000204590	CAGGTGTTTGTTTACATAGC	chr6:30875359-30875732	3	12181	TRUE	0.604	-0.470869323235308	FALSE
ENSG00000204590	CAAACCCTCCCCTACACCAG	chr6:30974571-30974809	5	12179	TRUE	0.604	-0.367658343364339	FALSE
ENSG00000204590	CTGAAGAGAAGCACCGCTAG	chr6:31042790-31043131	7	12177	TRUE	0.604	-0.3432672818347	FALSE
ENSG00000204590	CCCATTCTACTCAACCTTGG	chr6:31070632-31071235	5	12179	TRUE	0.604	0.278849988693579	FALSE
ENSG00000204590	CATCTTCCAGCTGAGCGTAC	chr6:31180225-31181002	3	12181	TRUE	0.604	0.460774626360466	FALSE
ENSG00000204590	AGACAACTAAGCCGCCAAAC	chr6:31180432-31187807	3	12181	TRUE	0.604	-0.397382839439961	FALSE
ENSG00000204590	ACGATCAGGTTTCTCTCTTC	chr6:31268128-31268420	5	12179	TRUE	0.604	0.253274765513793	FALSE
ENSG00000204590	GAAACCCATAACTGCTGCAC	chr6:31389100-31389716	7	12177	TRUE	0.604	0.20726528367949	FALSE
ENSG00000204590	TGGGACCCCCACCTTGCTCG	chr6:31414179-31414776	8	12176	TRUE	0.604	0.27532027393043	FALSE
ENSG00000204590	GGTCACAGCACTCGGCTTGC	chr6:31441481-31443034	6	12178	TRUE	0.604	0.284943564931888	FALSE
ENSG00000204590	TCTCTCTCACTGTAATGTAA	chr6:31522833-31523158	5	12179	TRUE	0.604	-0.390195939276343	FALSE
ENSG00000204590	CTGCCCACCAGGACCGCCAT	chr6:31548048-31548524	5	12179	TRUE	0.604	-0.369652519510139	FALSE
ENSG00000204590	ACACCCCAAAGGATCAATAT	chr6:31598439-31599041	4	12180	TRUE	0.604	-0.436646371692765	FALSE
ENSG00000204590	GTTCATCGCTGAAGGGATCC	chr6:31639340-31639728	6	12178	TRUE	0.604	-0.36753918316879	FALSE
ENSG00000204590	GCCAGACACCGGAGAAGTTC	chr6:31676763-31677222	4	12180	TRUE	0.604	0.344677167484586	FALSE
ENSG00000204590	TAGCTAGATTGTCTAGAGTT	chr6:31686527-31686872	4	12180	TRUE	0.604	-0.494290413650212	FALSE
ENSG00000204590	TACAAGTGATTGGCAGTCGT	chr6:31898742-31899032	3	12181	TRUE	0.604	-0.442921551011326	FALSE
ENSG00000204590	AGACAGCGGCTACCTTGCTA	chr6:31969629-31970067	4	12180	TRUE	0.604	-0.389770691723609	FALSE
ENSG00000204590	GCTGCCTGGGCCATAAGCCC	chr6:32113813-32114430	3	12181	TRUE	0.604	-0.543834566177589	FALSE
ENSG00000204590	ACGTCGAGTTGTTCCGGGGT	chr6:32127536-32128582	3	12181	TRUE	0.604	-0.405977560252433	FALSE
ENSG00000204590	GGTGTCCTAGCCCCGGCCGA	chr6:32175777-32176333	5	12179	TRUE	0.604	0.323601336658549	FALSE
ENSG00000204590	TTAGCCCGACGTTTGGATAG	chr6:32177110-32178719	5	12179	TRUE	0.604	0.357372332908735	FALSE
ENSG00000204590	CCCGGACAGAAGGTGCTCCG	chr6:32244547-32245969	3	12181	TRUE	0.604	-0.329589187312858	FALSE
ENSG00000204590	GAAACATGCCTGTGACCGAT	chr6:32609751-32610407	3	12181	TRUE	0.604	-0.486707254921631	FALSE
ENSG00000204590	GAGACTTTCCCAGTAAGTGC	chr6:32763294-32763473	5	12179	TRUE	0.604	0.222713827619348	FALSE
ENSG00000204590	TGGCCACTAGGTGGCGCAAA	chr6:32868045-32868528	7	12177	TRUE	0.604	0.30942995606082	FALSE
ENSG00000204590	TTAGCTTCCTTCACAGTAGG	chr6:32868045-32868528	7	12177	TRUE	0.604	0.20509461592433	FALSE
ENSG00000204590	CCCATTGGGGAGTGATCTCT	chr6:32980541-32981208	3	12181	TRUE	0.604	-0.54102483647757	FALSE
ENSG00000204590	TTACGGAGTTGGGTTACATG	chr6:33009235-33009931	7	12177	TRUE	0.604	0.268006914505709	FALSE
ENSG00000204590	TTGACCTTATAATCACATGA	chr6:33136422-33136837	3	12181	TRUE	0.604	-0.534504817207178	FALSE
ENSG00000204592	ACTCGCTTCTGGAACGTCTG	chr11:5254682-5254782	52	106163	TRUE	0.604	0.0757947727857377	FALSE
ENSG00000204592	GTGTATAGAAATGTATGCCC	chr6:29967104-29967966	16	106199	TRUE	0.604	-0.178759677345966	FALSE
ENSG00000204592	CCCAGCCCATGCACCGCCTT	chr6:30006203-30006475	31	106184	TRUE	0.604	0.103108139264948	FALSE
ENSG00000204592	GGGCGCCATGACCCCATCGT	chr6:30006570-30007933	28	106187	TRUE	0.604	0.11420749723341	FALSE
ENSG00000204592	GGGAGGGAACTAGCCGGGAC	chr6:30013249-30013883	27	106188	TRUE	0.604	-0.148444604115028	FALSE
ENSG00000204592	AGCGCGCAGACATCAACAGC	chr6:30171513-30172632	35	106180	TRUE	0.604	0.108159351381989	FALSE
ENSG00000204592	TACTGTGCATCTAGTCACGT	chr6:30446257-30448256	33	106182	TRUE	0.604	-0.11325803047625	FALSE
ENSG00000204592	CAGACCTCTGGTGGTCAAAT	chr6:30464762-30464931	37	106178	TRUE	0.604	0.106609853515824	FALSE
ENSG00000204592	CTGTTCTAGGAACACACACG	chr6:30598724-30599913	43	106172	TRUE	0.604	-0.1105115283179	FALSE
ENSG00000204592	CGGAAGCAGATCGCCCAAAC	chr6:30682482-30683008	41	106174	TRUE	0.604	0.0832651474188896	FALSE
ENSG00000204592	TTCTCTTGACTCTCTTCCCT	chr6:30685474-30685641	24	106191	TRUE	0.604	-0.122443507866752	FALSE
ENSG00000204592	AAGCGGCCGAGAAGCTACAG	chr6:30690559-30691273	68	106147	TRUE	0.604	-0.0716481862541313	FALSE
ENSG00000204592	ACCTGGGTCGCGACCGTTAC	chr6:30716974-30717822	47	106168	TRUE	0.604	0.103866861388944	FALSE
ENSG00000204592	GGACAAAAATTCCGCGCGCG	chr6:30721303-30721829	23	106192	TRUE	0.604	-0.184149692909393	FALSE
ENSG00000204592	GCTCTGCTCAACCACCCTTG	chr6:30974157-30976681	32	106183	TRUE	0.604	0.0889403276762819	FALSE
ENSG00000204592	AACAGTGCATGCTGGGTACA	chr6:31176046-31176308	34	106181	TRUE	0.604	-0.148540450306232	FALSE
ENSG00000204592	GAAGGTTCTTACTTGGAACC	chr6:31283611-31283788	37	106178	TRUE	0.604	0.068265200303618	FALSE
ENSG00000204592	CGCGGCCAAGATTGGCCGGA	chr6:31366709-31367557	25	106190	TRUE	0.604	0.12185059915298	FALSE
ENSG00000204592	ATGATACCTACGGGATGCAC	chr6:31474771-31475258	43	106172	TRUE	0.604	0.0764402092003639	FALSE
ENSG00000204592	TTTAGGCTTGTGGCTCAGAT	chr6:31568100-31568377	29	106186	TRUE	0.604	0.112870020837589	FALSE
ENSG00000204592	AAGGATGGGACTGGGTCCGA	chr6:31578384-31578819	49	106166	TRUE	0.604	0.122164608656301	FALSE
ENSG00000204592	GGAGGTGTGGGCAATACAGG	chr6:31585583-31585819	52	106163	TRUE	0.604	-0.0608432658077814	FALSE
ENSG00000204592	TGGGGAAGCATTCTCCCGCT	chr6:31638882-31641381	33	106182	TRUE	0.604	-0.133045490137066	FALSE
ENSG00000204592	TTCCCCTGCGGAGTATGTCG	chr6:31644432-31646581	43	106172	TRUE	0.604	0.0851568441508412	FALSE
ENSG00000204592	CTGGGCCTGCGTGGACCGCT	chr6:31659112-31659495	30	106185	TRUE	0.604	0.0888948067212935	FALSE
ENSG00000204592	GCTCGAGCAGCACACATCAG	chr6:31663939-31664258	78	106137	TRUE	0.604	-0.0804851479129257	FALSE
ENSG00000204592	GTGATAACAGTAGGCACATC	chr6:31686527-31686872	22	106193	TRUE	0.604	0.0974186005272628	FALSE
ENSG00000204592	CTAGCCTTGTTCAGTGGACT	chr6:31762532-31764531	13	106202	TRUE	0.604	0.145335113717352	FALSE
ENSG00000204592	GGGGAGAATAGCGGGCGACG	chr6:31775257-31778081	63	106152	TRUE	0.604	0.0649208939609137	FALSE
ENSG00000204592	CCCCGTTACTAGGGCAAGGT	chr6:31821432-31823431	30	106185	TRUE	0.604	0.146718434312444	FALSE
ENSG00000204592	GTCCTCTGCAGTGATCGTGT	chr6:31870397-31871573	27	106188	TRUE	0.604	0.123130590144232	FALSE
ENSG00000204592	CAGCCCTAAGGGTTGCCACC	chr6:31952224-31952653	53	106162	TRUE	0.604	0.0835629247846339	FALSE
ENSG00000204592	GGGCACGGTGAGCCAAGTCT	chr6:31989275-31989852	57	106158	TRUE	0.604	0.0742351813836105	FALSE
ENSG00000204592	CTCCAAGAGTGAAATATGTC	chr6:32061096-32061628	34	106181	TRUE	0.604	-0.131579711679438	FALSE
ENSG00000204592	GTGCCTTCACTCCGAGACTT	chr6:32063032-32065131	45	106170	TRUE	0.604	0.0806680228805992	FALSE
ENSG00000204592	TGGGGCCCACACGCTTGCCG	chr6:32069521-32070330	58	106157	TRUE	0.604	0.109367674598323	FALSE
ENSG00000204592	TGTACTTGCGGGAGGGTTCC	chr6:32071855-32072285	27	106188	TRUE	0.604	0.160484188997058	FALSE
ENSG00000204592	AGTATAAGATGAACCTCTAC	chr6:32081168-32081577	31	106184	TRUE	0.604	-0.117254269943769	FALSE
ENSG00000204592	GCTGGAGGTTAGAGCATACT	chr6:32097157-32099156	31	106184	TRUE	0.604	-0.159691519982627	FALSE
ENSG00000204592	ACACCCCACATAAGTCTGTT	chr6:32109687-32111103	46	106169	TRUE	0.604	-0.0889348558833168	FALSE
ENSG00000204592	CCCCAATCTGACTTCTAGAC	chr6:32439511-32440091	30	106185	TRUE	0.604	0.0934194745874105	FALSE
ENSG00000204592	GGGCGTTGCAAGCCTGGTGG	chr6:32692104-32692347	28	106187	TRUE	0.604	-0.164278991604621	FALSE
ENSG00000204592	GATGTGTGCTCACCAGCATG	chr6:32933624-32934051	41	106174	TRUE	0.604	-0.142352930286672	FALSE
ENSG00000204592	CGGATACGGGTGTGCCTTTG	chr6:32970678-32971108	59	106156	TRUE	0.604	-0.0908809429910652	FALSE
ENSG00000204592	GGCCCCTGAGAGGCGGATAC	chr6:32970678-32971108	61	106154	TRUE	0.604	-0.106869810978074	FALSE
ENSG00000204592	TGGGCCTCTAGCACTGGAAA	chr6:33073469-33073887	42	106173	TRUE	0.604	-0.108764873827477	FALSE
ENSG00000204592	GTTACGGTAAAAAACCGACA	chr6:33123471-33124880	29	106186	TRUE	0.604	0.116933657150965	FALSE
ENSG00000204599	GGATAGGCACCTATTAGATG	chr6:29791892-29793373	22	72797	TRUE	0.604	0.113006417980851	FALSE
ENSG00000204599	CCCTTCGCCTCCCGTTCCCA	chr6:29975001-29975708	29	72790	TRUE	0.604	0.141328195547443	FALSE
ENSG00000204599	ATTCCTTATACCTCTCAGTA	chr6:30149290-30149508	20	72799	TRUE	0.604	-0.139730837114527	FALSE
ENSG00000204599	AGCTACACTTCTTACCCGGT	chr6:30163042-30164114	11	72808	TRUE	0.604	0.183160748049984	FALSE
ENSG00000204599	AATCAGCTTCGCCGCGATCC	chr6:30259125-30260790	17	72802	TRUE	0.604	-0.172889874481584	FALSE
ENSG00000204599	CTGAGATGGAGTAGCTCCAT	chr6:30360164-30360578	25	72794	TRUE	0.604	0.162262421664887	FALSE
ENSG00000204599	AGGATAGAGCTGCAGACCTC	chr6:30464762-30464931	37	72782	TRUE	0.604	-0.102196689477271	FALSE
ENSG00000204599	TGCTATAGGAACAGCCAGTA	chr6:30543023-30543229	29	72790	TRUE	0.604	0.133721153032978	FALSE
ENSG00000204599	CTACCCAAAGATAGGCAAGG	chr6:30563246-30563598	52	72767	TRUE	0.604	0.0999953660725224	FALSE
ENSG00000204599	CTGGTTTAAGAGTGGAGGCC	chr6:30598724-30599913	12	72807	TRUE	0.604	-0.179226682515878	FALSE
ENSG00000204599	TGTCATAGTGGGAGGACTCC	chr6:30666373-30666625	22	72797	TRUE	0.604	-0.189091136423281	FALSE
ENSG00000204599	CCGACAAAAGACTTCGCGCG	chr6:30721303-30721829	20	72799	TRUE	0.604	-0.198386519130045	FALSE
ENSG00000204599	CCACATCTCGGATTCGCCGC	chr6:30742057-30744943	22	72797	TRUE	0.604	0.165033972874872	FALSE
ENSG00000204599	GGGGACTTCCGAGAGAAAAG	chr6:30875359-30875732	50	72769	TRUE	0.604	0.0980506865298103	FALSE
ENSG00000204599	TCCGGAGTGGTTATGGGTTT	chr6:31001216-31001927	37	72782	TRUE	0.604	0.132897157875637	FALSE
ENSG00000204599	CACTCCCTGTGAGCTCTCCA	chr6:31009816-31010085	16	72803	TRUE	0.604	-0.177067974102443	FALSE
ENSG00000204599	CCCCCTGTCACTCAAAGGAG	chr6:31053801-31054266	28	72791	TRUE	0.604	0.125104483566048	FALSE
ENSG00000204599	CCGTCAAGGTGACCGTTCTA	chr6:31127937-31128440	18	72801	TRUE	0.604	-0.156799963831505	FALSE
ENSG00000204599	GTCCACCGTTGGTTAAGGTC	chr6:31131382-31133381	13	72806	TRUE	0.604	0.15144208581282	FALSE
ENSG00000204599	TGAGGTGGACAACCGACCTC	chr6:31137292-31138485	45	72774	TRUE	0.604	0.106270160475989	FALSE
ENSG00000204599	ACACCATTGCCACCACCATT	chr6:31170419-31170828	6	72813	TRUE	0.604	0.174463695432706	FALSE
ENSG00000204599	GAGGCGCAGCCCCTGTCTCC	chr6:31441114-31441278	27	72792	TRUE	0.604	-0.114199088509891	FALSE
ENSG00000204599	CACAGCGCCACTGGTGGTGG	chr6:31475434-31475678	48	72771	TRUE	0.604	0.0912488181216105	FALSE
ENSG00000204599	ACAACCAAGGTCTAGGCACT	chr6:31517213-31517602	21	72798	TRUE	0.604	0.15776678979072	FALSE
ENSG00000204599	CCAATCGTATCGTAAACACT	chr6:31541111-31542661	21	72798	TRUE	0.604	-0.171138993395727	FALSE
ENSG00000204599	GTGTTTAAGAAGCTCGGAGA	chr6:31547323-31547789	34	72785	TRUE	0.604	-0.139844814912623	FALSE
ENSG00000204599	CGTCGGGAGGGCCCTTCTCG	chr6:31637209-31638951	39	72780	TRUE	0.604	0.110283291742162	FALSE
ENSG00000204599	ATTGGTTTCCGGCGGCCCCA	chr6:31659583-31660191	20	72799	TRUE	0.604	-0.182499988597893	FALSE
ENSG00000204599	GCCCCCGAGTCCTTAGTCTT	chr6:31659583-31660191	21	72798	TRUE	0.604	-0.160478101766167	FALSE
ENSG00000204599	CAGGTTCGTCGGGGTTTATA	chr6:31665807-31669106	28	72791	TRUE	0.604	0.100489153169744	FALSE
ENSG00000204599	GGTCATGAATGTGTCTACAG	chr6:31689418-31689982	38	72781	TRUE	0.604	-0.117162324719765	FALSE
ENSG00000204599	TCCCAAATAAAGCTCAGTCG	chr6:31690757-31692756	33	72786	TRUE	0.604	-0.107703844854406	FALSE
ENSG00000204599	GGCGAGCTCATATACTACGA	chr6:31728778-31730584	34	72785	TRUE	0.604	0.0948400860125289	FALSE
ENSG00000204599	CCTTGGGTTCGCTCCTAAGG	chr6:31739907-31743157	29	72790	TRUE	0.604	0.100793926900816	FALSE
ENSG00000204599	CGCGGAGCGAGTAGCGCCAT	chr6:31901422-31902703	36	72783	TRUE	0.604	0.115260173849461	FALSE
ENSG00000204599	CAATGTGAGCTTCGAGTGTG	chr6:31928642-31929979	27	72792	TRUE	0.604	-0.159072234204997	FALSE
ENSG00000204599	TTGCTCCCCATGGCGTTGGA	chr6:31945771-31946245	26	72793	TRUE	0.604	-0.134553633952924	FALSE
ENSG00000204599	TTGGCCGCGGTGGCGTCTGA	chr6:31971319-31972880	38	72781	TRUE	0.604	0.113364271986945	FALSE
ENSG00000204599	AATGGCGGGCTGAGACCTGA	chr6:32103307-32106706	43	72776	TRUE	0.604	0.0988652419092124	FALSE
ENSG00000204599	GCGCGGCTACCTTAACCGCA	chr6:32129978-32130841	13	72806	TRUE	0.604	-0.202750253014751	FALSE
ENSG00000204599	GTGGAGTCCATTCCCCCAAA	chr6:32933624-32934051	18	72801	TRUE	0.604	-0.152164989878027	FALSE
ENSG00000204599	GCCTCAGGTAACTCCAGATC	chr6:32980541-32981208	23	72796	TRUE	0.604	0.110236504376428	FALSE
ENSG00000204599	GTGGAGGCCTCCCGGGAGTA	chr6:33170110-33170273	26	72793	TRUE	0.604	-0.165206683594354	FALSE
ENSG00000204610	CCAGTGCTGGTGGTGCTCAA	chr6:30363554-30363784	4	3695	TRUE	0.604	0.360107455973584	FALSE
ENSG00000204618	CACTTCCGGCTCGCCGCTTC	chr6:30066546-30067702	12	34523	TRUE	0.604	0.208527089305261	FALSE
ENSG00000204618	AGCTCCACGAAGCCGGTCAA	chr6:30101688-30103715	16	34519	TRUE	0.604	0.178066313798003	FALSE
ENSG00000204618	AGCCCCTCTGGACTGTGTGT	chr6:30121511-30121989	9	34526	TRUE	0.604	-0.264279577353136	FALSE
ENSG00000204618	TGGAGTCCCAGGCTAATGGC	chr6:30195391-30195892	16	34519	TRUE	0.604	0.158926776797125	FALSE
ENSG00000204618	CCAATCCGTCGGTTACCGGA	chr6:30453099-30454130	17	34518	TRUE	0.604	0.186122072745652	FALSE
ENSG00000204618	GGAGCGGCCACTGGTTTCCG	chr6:30463701-30464128	12	34523	TRUE	0.604	-0.235178481346697	FALSE
ENSG00000204618	GTCGCGAGACATTATACGCG	chr6:30616759-30618138	13	34522	TRUE	0.604	0.201004718261458	FALSE
ENSG00000204618	TCAGTTGCCAGGACGCTAGG	chr6:30625977-30627634	6	34529	TRUE	0.604	-0.22983084041251	FALSE
ENSG00000204618	TTCCTCATCCTCTTCGTCGT	chr6:30678987-30679540	8	34527	TRUE	0.604	-0.30917257381525	FALSE
ENSG00000204618	CAAGGTGCGTGTCAAAAGGC	chr6:30708107-30708404	14	34521	TRUE	0.604	-0.191748610118677	FALSE
ENSG00000204618	TCGCCGCGGGGCAACTACCT	chr6:30742057-30744943	17	34518	TRUE	0.604	-0.229827411924478	FALSE
ENSG00000204618	GGAGGACTAGATGAGCTCAT	chr6:30758826-30759331	21	34514	TRUE	0.604	0.147539994735567	FALSE
ENSG00000204618	TTGCACCAGTCAATTGCACT	chr6:30766589-30766750	8	34527	TRUE	0.604	-0.223331030988147	FALSE
ENSG00000204618	CTGACGTCACCTGGTCCAGA	chr6:30781581-30782706	15	34520	TRUE	0.604	0.19353762724612	FALSE
ENSG00000204618	CCACTGTAGTCTGTAGGAGG	chr6:30790763-30791280	7	34528	TRUE	0.604	0.300179328232107	FALSE
ENSG00000204618	CAAGAACTAGAGCACCATTC	chr6:30802576-30803273	14	34521	TRUE	0.604	0.170320773601587	FALSE
ENSG00000204618	CCCATCAAGCCGACTTCTAC	chr6:30812806-30815582	13	34522	TRUE	0.604	-0.136278170821317	FALSE
ENSG00000204618	AAGGGACAAGCTAATCCTTA	chr6:30821832-30824781	13	34522	TRUE	0.604	0.180835317377063	FALSE
ENSG00000204618	TGCAAATGAACTCTCTCGGA	chr6:30875359-30875732	10	34525	TRUE	0.604	-0.216454161108185	FALSE
ENSG00000204618	GGAGGGGATTCGGCGCAGTA	chr6:30955076-30956481	24	34511	TRUE	0.604	0.122815580644214	FALSE
ENSG00000204618	GCTATGCAAAAGTGGACCAC	chr6:31001216-31001927	11	34524	TRUE	0.604	0.171399982162797	FALSE
ENSG00000204618	GCAGCTGGGAAGGAGCACTC	chr6:31009816-31010085	8	34527	TRUE	0.604	0.210410655508895	FALSE
ENSG00000204618	AACTCTTAAGCCCATGCGTG	chr6:31021855-31022378	10	34525	TRUE	0.604	0.217335755830562	FALSE
ENSG00000204618	GATACCCGAGACCCACATTC	chr6:31086852-31087115	7	34528	TRUE	0.604	-0.264085419140128	FALSE
ENSG00000204618	GTTCACTTAAAGCCCAAAGG	chr6:31102152-31102888	5	34530	TRUE	0.604	0.249241009763295	FALSE
ENSG00000204618	ATAGGAGTTGGCCAGTGAAG	chr6:31152858-31153057	15	34520	TRUE	0.604	0.174400591245867	FALSE
ENSG00000204618	TTGCTGGCGACGGTTCGTTC	chr6:31180225-31181002	7	34528	TRUE	0.604	-0.330235172662817	FALSE
ENSG00000204618	AGAACAGGAGACGTTCCAAG	chr6:31204790-31205139	7	34528	TRUE	0.604	-0.299776375540668	FALSE
ENSG00000204618	ACTGGGTCGTGCATTAGCAA	chr6:31441481-31443034	10	34525	TRUE	0.604	0.205733390695387	FALSE
ENSG00000204618	AGTCCTGGGTATGCTTAGAG	chr6:31515513-31516701	18	34517	TRUE	0.604	0.158070013964974	FALSE
ENSG00000204618	TCCACCTACCCACTGTTTCA	chr6:31560306-31560752	17	34518	TRUE	0.604	0.163213110171966	FALSE
ENSG00000204618	AGCCAGGGGCAATAGTGGAC	chr6:31589309-31589721	7	34528	TRUE	0.604	-0.290623334837588	FALSE
ENSG00000204618	CATCCCCATTGGGCTCCCGG	chr6:31659112-31659495	11	34524	TRUE	0.604	0.214009937451152	FALSE
ENSG00000204618	ATTCCTCGACAACCTTAGCA	chr6:31710646-31710912	20	34515	TRUE	0.604	0.142797224355387	FALSE
ENSG00000204618	GCCCGCGAGAAGGTCGGACC	chr6:31739606-31740673	11	34524	TRUE	0.604	0.199501613013875	FALSE
ENSG00000204618	CTTTCTCTCCACCCCTAGTT	chr6:31762763-31764032	31	34504	TRUE	0.604	0.134134814370091	FALSE
ENSG00000204618	ACGGCTGGGGTCCTATCCCG	chr6:31928642-31929979	24	34511	TRUE	0.604	0.155533133500846	FALSE
ENSG00000204618	GCTCACGGGGTCTTCGGAGC	chr6:31933313-31934377	9	34526	TRUE	0.604	-0.275356234333469	FALSE
ENSG00000204618	GACACGGTGACTGGGCCGCC	chr6:31969629-31970067	14	34521	TRUE	0.604	0.201939796452309	FALSE
ENSG00000204618	CACATTCGGTCTTAGGACCG	chr6:31978820-31980627	8	34527	TRUE	0.604	-0.258230708248748	FALSE
ENSG00000204618	CCAGGTGTGCCACTAAATGG	chr6:32002562-32003711	20	34515	TRUE	0.604	0.121184170803895	FALSE
ENSG00000204618	CTGGACCATGAATGAGTCGA	chr6:32081168-32081577	8	34527	TRUE	0.604	0.294965364653137	FALSE
ENSG00000204618	CTAGGGCTTCCCAATGACTT	chr6:32103513-32103696	25	34510	TRUE	0.604	0.131789430255849	FALSE
ENSG00000204618	AACCTACGGCCGCGAGGGGT	chr6:32195422-32196819	8	34527	TRUE	0.604	0.194143001781901	FALSE
ENSG00000204618	CACTCTGAACTTGCTCTTCT	chr6:32391587-32391799	11	34524	TRUE	0.604	-0.181274484158668	FALSE
ENSG00000204618	AGAACAGGCCATCTTTATCT	chr6:32402860-32403151	8	34527	TRUE	0.604	-0.29883971267961	FALSE
ENSG00000204618	AACCACCCTGGGAGAATGCG	chr6:32415294-32416007	16	34519	TRUE	0.604	-0.219203961138957	FALSE
ENSG00000204618	ATCTATAACCGCGAGGAGTA	chr6:32761119-32761904	10	34525	TRUE	0.604	-0.2332048803181	FALSE
ENSG00000204618	GTGTCACTTGTATCTGAGGA	chr6:32829550-32829856	12	34523	TRUE	0.604	-0.226817429004089	FALSE
ENSG00000204618	CTGCAAGGACCCTGCTCTTA	chr6:32857713-32857900	8	34527	TRUE	0.604	-0.275288614231497	FALSE
ENSG00000204618	AAGGCTGGGAAATACACACC	chr6:32954999-32955373	12	34523	TRUE	0.604	0.168982611047227	FALSE
ENSG00000204618	GCTTAGCTTAGGAGTCAGCC	chr6:32954999-32955373	5	34530	TRUE	0.604	0.330785427601835	FALSE
ENSG00000204618	CGGGCTTCAGAACGGCGATG	chr6:32971492-32972732	9	34526	TRUE	0.604	0.247737441453508	FALSE
ENSG00000204618	TGCGTGCACGATCACTTGTC	chr6:32999970-33000394	18	34517	TRUE	0.604	-0.128640994475945	FALSE
ENSG00000204619	CGCTTGGCACAGAAGTAGCG	chr6:29791892-29793373	42	170670	TRUE	0.604	-0.0633574048953763	FALSE
ENSG00000204619	GGAGTACCCGGGCCGTCCGT	chr6:29827334-29828897	58	170654	TRUE	0.604	-0.0789630780954207	FALSE
ENSG00000204619	CAACAGATAATTTCTCTTTG	chr6:30483757-30483993	99	170613	TRUE	0.604	0.0609449255622526	FALSE
ENSG00000204619	AGAGGCCTGGAGCACTAATC	chr6:30508894-30509757	72	170640	TRUE	0.604	-0.046906048463499	FALSE
ENSG00000204619	TCTAGCTGCTGGCTTAACAA	chr6:30544696-30545170	44	170668	TRUE	0.604	-0.0547499041909937	FALSE
ENSG00000204619	GAAGATGTTTGACGGGGCTG	chr6:30646459-30646765	68	170644	TRUE	0.604	-0.0577924395846092	FALSE
ENSG00000204619	ATTATGCAAATGAACTCTCT	chr6:30875359-30875732	35	170677	TRUE	0.604	0.103669556087274	FALSE
ENSG00000204619	ATTTCCTGGAGGGCCCCTAG	chr6:30966261-30966461	75	170637	TRUE	0.604	0.0614927093075029	FALSE
ENSG00000204619	CTGAAGAGAAGCACCGCTAG	chr6:31042790-31043131	118	170594	TRUE	0.604	0.0513049686701574	FALSE
ENSG00000204619	ATTATCTGCCCCCTAGAGGA	chr6:31044219-31044616	52	170660	TRUE	0.604	-0.0763616239182691	FALSE
ENSG00000204619	AGGGTTTGGGCCACTCCCTG	chr6:31057464-31057857	82	170630	TRUE	0.604	-0.0492975146314184	FALSE
ENSG00000204619	GGAAGCTAAGACACCCACCC	chr6:31246063-31246842	64	170648	TRUE	0.604	-0.0608865142668881	FALSE
ENSG00000204619	CGGCAACCCACCCGGACCCC	chr6:31497782-31499781	46	170666	TRUE	0.604	-0.0719450394568475	FALSE
ENSG00000204619	CATTGGATAGATAGGTTAAG	chr6:31578384-31578819	112	170600	TRUE	0.604	0.0603261598915776	FALSE
ENSG00000204619	GAGCTCCCTCCCGGTACTTG	chr6:31659112-31659495	156	170556	TRUE	0.604	-0.0431218856927811	FALSE
ENSG00000204619	GCTTCTCTGGACGGCCGCCC	chr6:31723308-31723688	47	170665	TRUE	0.604	-0.0646842776401357	FALSE
ENSG00000204619	GTGTCAGACACTGAGGTAAC	chr6:31749537-31749955	30	170682	TRUE	0.604	-0.0911568580957098	FALSE
ENSG00000204619	GGGGATGGCTATTTACAGAC	chr6:31750303-31751126	31	170681	TRUE	0.604	-0.0813749520355684	FALSE
ENSG00000204619	GCACGTTCTTGATGTGACCC	chr6:31752860-31753761	67	170645	TRUE	0.604	0.0695256232654931	FALSE
ENSG00000204619	TGACTCAGGAGCGGCGCTGC	chr6:31769615-31770257	151	170561	TRUE	0.604	0.0459782293324038	FALSE
ENSG00000204619	AGTGTCAAGAGGTCATCTCG	chr6:31817239-31817580	65	170647	TRUE	0.604	0.0785249985163637	FALSE
ENSG00000204619	ATCTGAGTGAGGGGCGCCAT	chr6:32012313-32013264	83	170629	TRUE	0.604	0.0730294048024497	FALSE
ENSG00000204619	GCACTCTGAACTTGCTCTTC	chr6:32391587-32391799	62	170650	TRUE	0.604	-0.0467254296437853	FALSE
ENSG00000204619	TTAGTACTTAGTATTGGTGG	chr6:32609751-32610407	73	170639	TRUE	0.604	-0.0669594301115132	FALSE
ENSG00000204619	TCTATAACCGCGAGGAGTAC	chr6:32761119-32761904	50	170662	TRUE	0.604	0.101011213687088	FALSE
ENSG00000204619	ACATTACATCCGCGGAGCAA	chr6:32796677-32797916	69	170643	TRUE	0.604	-0.0620221749028611	FALSE
ENSG00000204619	GGCAGAGGCAATGCAACTGC	chr6:32807243-32807426	79	170633	TRUE	0.604	-0.0662271344008021	FALSE
ENSG00000204619	TTAGACGCAGTAACCGAGGT	chr6:32968139-32970511	31	170681	TRUE	0.604	0.101010194709753	FALSE
ENSG00000204619	TTGGCAACGTCCAGGTCTAC	chr6:32982865-32983834	68	170644	TRUE	0.604	0.0668520946008451	FALSE
ENSG00000204619	CTGCCATAGTTACAGTCTAT	chr6:33116430-33118817	61	170651	TRUE	0.604	-0.0755997824782437	FALSE
ENSG00000204619	GGCTCTGTAATTACACGGGG	chr6:33192035-33193499	71	170641	TRUE	0.604	-0.0690193278467918	FALSE
ENSG00000204632	ACAGCGACTCGGCGTGTCCG	chr6:29827334-29828897	5	13344	TRUE	0.604	0.240993627754544	FALSE
ENSG00000204632	AGCCCCACCGCCGCGAAGAG	chr6:29850094-29850626	5	13344	TRUE	0.604	-0.357919355023434	FALSE
ENSG00000204632	ATTTCATCACACATGTCCTG	chr6:29967104-29967966	3	13346	TRUE	0.604	-0.440869822411785	FALSE
ENSG00000204632	CAGCACTCAGAACCAGGAGA	chr6:30272132-30272381	4	13345	TRUE	0.604	0.433729500868479	FALSE
ENSG00000204632	AAAGACTCGAATACTAAGAT	chr6:30507742-30508763	3	13346	TRUE	0.604	0.333573865436618	FALSE
ENSG00000204632	TCAAAGCCCCTCTGGTGGCT	chr6:30666373-30666625	4	13345	TRUE	0.604	0.317117197621507	FALSE
ENSG00000204632	CGTTACTGGTGGCGCGCGCG	chr6:30716974-30717822	4	13345	TRUE	0.604	0.325294310963286	FALSE
ENSG00000204632	CAACACATCACATGGTTCGA	chr6:30781581-30782706	7	13342	TRUE	0.604	0.244840041455908	FALSE
ENSG00000204632	AAAAGGGATGAGGTATGACG	chr6:30842041-30842500	3	13346	TRUE	0.604	-0.477170445766343	FALSE
ENSG00000204632	TCTTATCAGGGCTCCCCTGT	chr6:30940241-30940981	5	13344	TRUE	0.604	-0.383451271267038	FALSE
ENSG00000204632	CTGTGGTGGTCAGCAAAGGT	chr6:30972056-30972234	3	13346	TRUE	0.604	-0.458194678851003	FALSE
ENSG00000204632	ACGGAGCTTTAGATGCAATG	chr6:31068850-31069378	3	13346	TRUE	0.604	-0.498006728770606	FALSE
ENSG00000204632	GGCCAGTTGGGCGTTGTTCC	chr6:31114273-31115546	6	13343	TRUE	0.604	0.337913626318891	FALSE
ENSG00000204632	GCGTACCGGGAGGCTCCCAT	chr6:31180432-31187807	3	13346	TRUE	0.604	-0.314919747261336	FALSE
ENSG00000204632	CACAAGATCCACCGCTGAGC	chr6:31210029-31210432	4	13345	TRUE	0.604	0.27376089687181	FALSE
ENSG00000204632	ACTGATAAGGGCGTCCAGAT	chr6:31307531-31309242	5	13344	TRUE	0.604	-0.321949383086605	FALSE
ENSG00000204632	CATGACCAGTACGCCTACGA	chr6:31355791-31357656	3	13346	TRUE	0.604	-0.510850540514926	FALSE
ENSG00000204632	TGATCACAGGGCCAAGGAGG	chr6:31402804-31402980	5	13344	TRUE	0.604	0.181477840355381	FALSE
ENSG00000204632	AACGGGGCACGGCACGCGTT	chr6:31533582-31537581	7	13342	TRUE	0.604	0.243940472304474	FALSE
ENSG00000204632	CTGGCCAAGAACTACCCGGT	chr6:31547323-31547789	3	13346	TRUE	0.604	-0.459207307043011	FALSE
ENSG00000204632	CACACTCTGACGACCTTTAA	chr6:31567593-31567936	9	13340	TRUE	0.604	0.217370082125128	FALSE
ENSG00000204632	TCAGATTTAAGTTTAGTGTT	chr6:31568100-31568377	7	13342	TRUE	0.604	0.29811408482008	FALSE
ENSG00000204632	GGGCTATGGAAGTCGAGTAT	chr6:31574156-31574793	11	13338	TRUE	0.604	0.238295365787711	FALSE
ENSG00000204632	TCCGGACAAAGTATCGGGGA	chr6:31609362-31610490	4	13345	TRUE	0.604	-0.380727983871688	FALSE
ENSG00000204632	CGGGCGGGATTAGCTGCCGG	chr6:31618257-31620457	5	13344	TRUE	0.604	0.265759250252311	FALSE
ENSG00000204632	GGACGCGTAGGTCCCGAAGT	chr6:31660259-31661159	6	13343	TRUE	0.604	-0.335837748216637	FALSE
ENSG00000204632	TACACAGGAATCCTTCAGGG	chr6:31718391-31718642	7	13342	TRUE	0.604	-0.345434158816424	FALSE
ENSG00000204632	TCTCTGATCCAGCCCGGGAG	chr6:31736254-31736691	5	13344	TRUE	0.604	0.368745086026979	FALSE
ENSG00000204632	TACAAGATACATATTGCAGC	chr6:31749537-31749955	4	13345	TRUE	0.604	0.332414076695752	FALSE
ENSG00000204632	TCCTGCCTTCCAACGCCATG	chr6:31945771-31946245	6	13343	TRUE	0.604	-0.34060488238587	FALSE
ENSG00000204632	TTGCGCAAAGTTGCATCAAT	chr6:32184448-32184654	8	13341	TRUE	0.604	0.193774728443597	FALSE
ENSG00000204632	ACCACCACCAGAGGCTGCAG	chr6:32188316-32188540	9	13340	TRUE	0.604	0.260237278545541	FALSE
ENSG00000204632	CGAAGCGCGCGTACTCCTCT	chr6:32664796-32665308	4	13345	TRUE	0.604	0.361428714871195	FALSE
ENSG00000204632	TGAGTGCCCATTGCTCAGCC	chr6:32745672-32745953	5	13344	TRUE	0.604	0.248236322824587	FALSE
ENSG00000204632	AAGATGGCTCTGCAGATCCC	chr6:32763294-32763473	5	13344	TRUE	0.604	0.296504903084823	FALSE
ENSG00000204632	ACATTACATCCGCGGAGCAA	chr6:32796677-32797916	7	13342	TRUE	0.604	0.27021340187443	FALSE
ENSG00000204632	GGAGTACCATCTTACCTTCA	chr6:32952896-32953531	7	13342	TRUE	0.604	0.293311556671715	FALSE
ENSG00000204632	CTGCTCTGGAGAACTCATCC	chr6:33029981-33030179	4	13345	TRUE	0.604	-0.422725426646868	FALSE
ENSG00000204632	AGGGAATTTGTCAACAATTT	chr6:33148150-33148553	3	13346	TRUE	0.604	-0.411076263082585	FALSE
ENSG00000204632	GCTCAGTAGAACACGGAATT	chr6:33175635-33175999	6	13343	TRUE	0.604	0.264053302854857	FALSE
ENSG00000204642	ACGTGGAAGGCGCACCGACA	chr12:102957453-102957736	6	19764	TRUE	0.604	-0.323778878769709	FALSE
ENSG00000204642	ATCCTCCCCTTGCTATGCTT	chr6:29758782-29759248	5	19765	TRUE	0.604	-0.36792692310915	FALSE
ENSG00000204642	GGCCGGAACTGGGAAAAACA	chr6:29834676-29835312	7	19763	TRUE	0.604	-0.369038247881166	FALSE
ENSG00000204642	GCCCTCAAGGTGCCGGTTCC	chr6:29863832-29864500	6	19764	TRUE	0.604	-0.410282301566912	FALSE
ENSG00000204642	GAGGCGACCCGGCCCTCCGT	chr6:29887280-29888879	9	19761	TRUE	0.604	0.21369079950989	FALSE
ENSG00000204642	TGAGTCCCAATGGGTTCGCG	chr6:29926083-29927564	15	19755	TRUE	0.604	0.16708165200066	FALSE
ENSG00000204642	GGGGCAGTTAGCTGTCAGTA	chr6:29964667-29966468	15	19755	TRUE	0.604	0.164776251039132	FALSE
ENSG00000204642	TAGGCAACCCATTACACCTC	chr6:29964667-29966468	6	19764	TRUE	0.604	0.271301816484729	FALSE
ENSG00000204642	TGGGAATTGTGTGAACTCCC	chr6:29967104-29967966	8	19762	TRUE	0.604	0.264813113917256	FALSE
ENSG00000204642	CAGACAGCGTCGGGTACTAA	chr6:30060535-30062064	9	19761	TRUE	0.604	0.224121571074348	FALSE
ENSG00000204642	ACCTCCCCGTAGCGTCGTGG	chr6:30074348-30076389	7	19763	TRUE	0.604	-0.31076695961745	FALSE
ENSG00000204642	TCCAGCCTGCCAATTAGTTC	chr6:30091888-30092343	8	19762	TRUE	0.604	0.203785532189428	FALSE
ENSG00000204642	ACTCTCCGGGGCCGCAGTGC	chr6:30185925-30186543	5	19765	TRUE	0.604	-0.349909880830127	FALSE
ENSG00000204642	TTACCTACCAAATCCGCCAT	chr6:30357430-30358526	6	19764	TRUE	0.604	-0.328552900446673	FALSE
ENSG00000204642	GACCCGACACAAAAGCCCCG	chr6:30466076-30467154	6	19764	TRUE	0.604	0.254902766755799	FALSE
ENSG00000204642	GCGGAGCCACACGTCTGCAG	chr6:30480607-30480869	17	19753	TRUE	0.604	-0.175983718331671	FALSE
ENSG00000204642	TCAACCCTCGCGGCCTATCG	chr6:30555370-30557804	7	19763	TRUE	0.604	0.248459888258194	FALSE
ENSG00000204642	GAGGTGACCACCTTATTGTG	chr6:30590211-30591236	5	19765	TRUE	0.604	-0.349340146383611	FALSE
ENSG00000204642	CAGAATAATGCACGTCGATT	chr6:30716974-30717822	6	19764	TRUE	0.604	-0.351238706526581	FALSE
ENSG00000204642	CTTCCTGAACAGTGATTACA	chr6:30765581-30765804	8	19762	TRUE	0.604	0.254725328751173	FALSE
ENSG00000204642	CAGATTTGGGCCAAGCATTG	chr6:30876743-30877052	9	19761	TRUE	0.604	0.231065078949578	FALSE
ENSG00000204642	GTGTGTGATCAGAGAAGACA	chr6:30966261-30966461	12	19758	TRUE	0.604	0.189296270774258	FALSE
ENSG00000204642	AGAGATACAGGGACCTTGCC	chr6:30988472-30988856	8	19762	TRUE	0.604	0.223834027095774	FALSE
ENSG00000204642	TTAACCTCCGGAGTGGTTAT	chr6:31001216-31001927	10	19760	TRUE	0.604	0.278853723191587	FALSE
ENSG00000204642	CTGAGAGGGTGGCGACGTCG	chr6:31403053-31404177	10	19760	TRUE	0.604	0.256664201338376	FALSE
ENSG00000204642	GTTAGCCATCCCAGTCGGAA	chr6:31546358-31547231	5	19765	TRUE	0.604	-0.4577675948451	FALSE
ENSG00000204642	CGCCTGCGTGCGTCGCACTA	chr6:31651695-31653469	14	19756	TRUE	0.604	0.170235865849426	FALSE
ENSG00000204642	ACATGGCTGGGTGGTCGAGC	chr6:31690204-31691207	5	19765	TRUE	0.604	-0.360975331086213	FALSE
ENSG00000204642	GATCCACTAGCTTCACTGTA	chr6:31769615-31770257	12	19758	TRUE	0.604	0.245254007184348	FALSE
ENSG00000204642	CCACTCCCTGAAAAAAATGG	chr6:31770470-31770715	5	19765	TRUE	0.604	-0.389507830589527	FALSE
ENSG00000204642	ACATGTAGTAGGGCCGGTCC	chr6:31862478-31864168	6	19764	TRUE	0.604	0.250321409615659	FALSE
ENSG00000204642	AGAGTGAAAAGAGGCGTATC	chr6:31978820-31980627	4	19766	TRUE	0.604	-0.477330868573449	FALSE
ENSG00000204642	CGAACAGAATTTGGCGCGGT	chr6:32129978-32130841	4	19766	TRUE	0.604	0.270996342614792	FALSE
ENSG00000204642	CCAACCGAGCAACCTCGGTT	chr6:32148386-32149177	14	19756	TRUE	0.604	0.186638008190124	FALSE
ENSG00000204642	AACCTACGGCCGCGAGGGGT	chr6:32195422-32196819	4	19766	TRUE	0.604	-0.400943245617426	FALSE
ENSG00000204642	GCTCGGGGAAGTACGCAGTA	chr6:32393740-32393996	3	19767	TRUE	0.604	-0.38572606627569	FALSE
ENSG00000204642	TTTACACAGGGATAGTATGT	chr6:32413296-32413959	6	19764	TRUE	0.604	-0.348800376511679	FALSE
ENSG00000204642	AGCGTCGTCGTCCTTCCGCG	chr6:32761119-32761904	12	19758	TRUE	0.604	-0.252599472496907	FALSE
ENSG00000204642	GGTTCCCCTGTACATGTGGG	chr6:32857713-32857900	8	19762	TRUE	0.604	0.189292952911188	FALSE
ENSG00000204642	AAAATGACAAGGGCACCTAT	chr6:32952896-32953531	6	19764	TRUE	0.604	-0.348988394964076	FALSE
ENSG00000204642	CTCTGTAATTACACGGGGCG	chr6:33192035-33193499	7	19763	TRUE	0.604	0.260918868051162	FALSE
ENSG00000204642	AGAGACCCCTCCTAAGACGC	chr6:33199885-33200000	9	19761	TRUE	0.604	0.304446256716115	FALSE
ENSG00000206337	GACAGGGATCCGGCCAGGGA	chr12:102957453-102957736	6	24527	TRUE	0.604	-0.379416362387356	FALSE
ENSG00000206337	GACGGGGCTGCGGGCTGAAT	chr6:29702283-29703026	13	24520	TRUE	0.604	-0.255597102218182	FALSE
ENSG00000206337	GCAGCAGACAGCCTACCTGG	chr6:29934071-29934293	12	24521	TRUE	0.604	0.19644787911314	FALSE
ENSG00000206337	GCTGTACAAACAGCTGATCA	chr6:29967104-29967966	10	24523	TRUE	0.604	-0.26773684369178	FALSE
ENSG00000206337	AACCTCCCCGTAGCGTCGTG	chr6:30074348-30076389	14	24519	TRUE	0.604	0.185994202837157	FALSE
ENSG00000206337	CCACTGCAGGCCCTTACTTG	chr6:30363554-30363784	16	24517	TRUE	0.604	-0.218382655943273	FALSE
ENSG00000206337	CCTCCCCACTTCGATACCCT	chr6:30396705-30398221	10	24523	TRUE	0.604	-0.237230854661537	FALSE
ENSG00000206337	CAGACCTCTGGTGGTCAAAT	chr6:30464762-30464931	6	24527	TRUE	0.604	-0.379932121087371	FALSE
ENSG00000206337	CGGGCTTCCGGCTTGGCCGC	chr6:30466076-30467154	6	24527	TRUE	0.604	-0.367559718285596	FALSE
ENSG00000206337	CACGCCCACCCAGCCACCAG	chr6:30666373-30666625	14	24519	TRUE	0.604	-0.193282711895681	FALSE
ENSG00000206337	TCAAAGCCCCTCTGGTGGCT	chr6:30666373-30666625	6	24527	TRUE	0.604	-0.367294288577984	FALSE
ENSG00000206337	CCATCCAGGGGATTAAATAA	chr6:30670839-30671068	8	24525	TRUE	0.604	-0.274176996840666	FALSE
ENSG00000206337	AGAAGTCCGGAAATGCTACC	chr6:30682482-30683008	8	24525	TRUE	0.604	-0.30058421461543	FALSE
ENSG00000206337	GGAGCAGGAGATCGCCCGGC	chr6:30730066-30731526	10	24523	TRUE	0.604	0.288073159724343	FALSE
ENSG00000206337	ACCCCCAAAATCCATTGGTG	chr6:30793355-30794059	6	24527	TRUE	0.604	-0.374963122042512	FALSE
ENSG00000206337	GTTCCTTTGGACATGGGCAA	chr6:30821835-30822246	11	24522	TRUE	0.604	-0.182364271110271	FALSE
ENSG00000206337	GTGCAGATGGCACAGTTCTG	chr6:30837850-30838025	8	24525	TRUE	0.604	-0.256626353967673	FALSE
ENSG00000206337	CAAATGATCTCTTCTTATGC	chr6:30838353-30838890	6	24527	TRUE	0.604	0.270917684630736	FALSE
ENSG00000206337	GGACCTCTCCAGGGTTCCAG	chr6:30855845-30856055	4	24529	TRUE	0.604	0.275925316880494	FALSE
ENSG00000206337	CGGAAGAGCCCTGATATCCG	chr6:30913634-30915262	5	24528	TRUE	0.604	-0.351661982110729	FALSE
ENSG00000206337	TATGAAATCCCTACGAAACC	chr6:30913634-30915262	5	24528	TRUE	0.604	-0.444408614309899	FALSE
ENSG00000206337	TGATAGCAATGGGTGTGCCT	chr6:30972056-30972234	6	24527	TRUE	0.604	-0.278760843064502	FALSE
ENSG00000206337	TGTGCTTGGGCAGATGTGGG	chr6:30972056-30972234	10	24523	TRUE	0.604	0.221568063006251	FALSE
ENSG00000206337	AAGACTTCGGCCCTTCAAGC	chr6:31008274-31008455	8	24525	TRUE	0.604	-0.252564850724838	FALSE
ENSG00000206337	TCCTTGAGGGAAACGTTCTA	chr6:31139684-31140160	10	24523	TRUE	0.604	0.19248560466927	FALSE
ENSG00000206337	TCTACGGGCAAGGTGTCGAG	chr6:31144857-31146857	7	24526	TRUE	0.604	0.2443268979669	FALSE
ENSG00000206337	CAACAGGTGAAGGCGGGGAC	chr6:31152858-31153057	7	24526	TRUE	0.604	0.231491158414635	FALSE
ENSG00000206337	AAACTGGCTTCGCCGCCCAG	chr6:31196931-31198563	7	24526	TRUE	0.604	-0.293062817716241	FALSE
ENSG00000206337	GTGGCCCAGCCCATGTTGTA	chr6:31200382-31203181	9	24524	TRUE	0.604	0.160888089239655	FALSE
ENSG00000206337	GCTGTCGAACCTCACGAACT	chr6:31355791-31357656	6	24527	TRUE	0.604	-0.300915445423285	FALSE
ENSG00000206337	AATGGGTTTGAGCTGCAATA	chr6:31475434-31475678	11	24522	TRUE	0.604	-0.232613142897446	FALSE
ENSG00000206337	GGAGCTGTCCAGGGTAGGTC	chr6:31486082-31486696	8	24525	TRUE	0.604	-0.364001792524704	FALSE
ENSG00000206337	TGCCCACCAGGACCGCCATG	chr6:31548048-31548524	23	24510	TRUE	0.604	0.133043325935641	FALSE
ENSG00000206337	GATCGTGGCGGACACGTTCC	chr6:31727307-31729306	7	24526	TRUE	0.604	-0.298102764189785	FALSE
ENSG00000206337	TAGTTTACCAAGCCCAGGAA	chr6:31738650-31738862	11	24522	TRUE	0.604	0.137278567518532	FALSE
ENSG00000206337	TGTGCACCTGAGGCTAGCAA	chr6:31749537-31749955	6	24527	TRUE	0.604	0.210898271967522	FALSE
ENSG00000206337	AAAGTGTGCTTGCAGTCCCT	chr6:31752860-31753761	9	24524	TRUE	0.604	0.244157083097163	FALSE
ENSG00000206337	TTGTGGACATAAAAAACTTC	chr6:31841008-31842456	3	24530	TRUE	0.604	-0.544615891938788	FALSE
ENSG00000206337	GTGTCGCCCCAACGGCATGT	chr6:31928642-31929979	11	24522	TRUE	0.604	0.200166724531751	FALSE
ENSG00000206337	CATGAAACCCCAGGTAGAGT	chr6:31937857-31939856	5	24528	TRUE	0.604	-0.383099049087124	FALSE
ENSG00000206337	ATTAGGTCAGTGCAGTAGGG	chr6:31972971-31973326	9	24524	TRUE	0.604	-0.320677912879022	FALSE
ENSG00000206337	AACACCCAGGACGGAAGCAC	chr6:31997498-31998270	10	24523	TRUE	0.604	0.201974403394675	FALSE
ENSG00000206337	AGCACTGCCTCCCTTGCGCA	chr6:32048173-32048746	17	24516	TRUE	0.604	0.140708387464915	FALSE
ENSG00000206337	CTGCGCATGCGGGTGCCCGA	chr6:32085866-32086089	7	24526	TRUE	0.604	0.194025964685459	FALSE
ENSG00000206337	ACATCTACTAACGAAAGGCA	chr6:32113813-32114430	7	24526	TRUE	0.604	-0.262997752080314	FALSE
ENSG00000206337	CTGTCATTACTGTCACCAGT	chr6:32116811-32117036	9	24524	TRUE	0.604	0.179735684048132	FALSE
ENSG00000206337	AGGCGGCAAATTTCTAGATA	chr6:32146482-32148481	6	24527	TRUE	0.604	-0.314026654093687	FALSE
ENSG00000206337	GGTTATAGATGTCTCTGTGC	chr6:32521797-32522141	5	24528	TRUE	0.604	-0.414624965289845	FALSE
ENSG00000206337	CGGACAGCGACGCCACCATC	chr6:32583639-32584799	9	24524	TRUE	0.604	-0.272642213232322	FALSE
ENSG00000206337	CAGCTGACTGTGAATGAGTG	chr6:32622509-32622789	12	24521	TRUE	0.604	0.14061173134257	FALSE
ENSG00000206337	GCACCTGAGGCCTGACGTCA	chr6:32861089-32861520	13	24520	TRUE	0.604	-0.239371814615519	FALSE
ENSG00000206337	ACGCCGTCAGAGCCACTGTC	chr6:33075566-33076192	9	24524	TRUE	0.604	0.197216429056531	FALSE
ENSG00000206337	AGCTAAGGCTTGATACCCAG	chr6:33125958-33126566	12	24521	TRUE	0.604	-0.264075954884461	FALSE
ENSG00000206344	CCAATCAATACATCGCCTTC	chr6:29926083-29927564	3	5079	TRUE	0.604	0.346977142966502	FALSE
ENSG00000206344	CAGTCCTTCAGAGTCGGAAA	chr6:30151632-30151995	3	5079	TRUE	0.604	0.370100475362549	FALSE
ENSG00000206344	CCTCCCTAAGTCCCCATCGG	chr6:30288810-30289200	4	5078	TRUE	0.604	0.407862700294011	FALSE
ENSG00000206344	TACTGGTCCTGGGCTGACTA	chr6:30810746-30811218	3	5079	TRUE	0.604	0.337471645494412	FALSE
ENSG00000206344	GAGCGCTGCCCCTTGCTTTG	chr6:31016738-31017365	5	5077	TRUE	0.604	0.350948981917877	FALSE
ENSG00000206344	GGGTGATCACAGGGCCAAGG	chr6:31402804-31402980	4	5078	TRUE	0.604	0.283287695914488	FALSE
ENSG00000206344	CAGAAGACCCCCCTCGGAAT	chr6:31573932-31575931	3	5079	TRUE	0.604	0.377780749787742	FALSE
ENSG00000206344	GGTTTCAGCTTGGGGCGCCA	chr6:31690204-31691207	3	5079	TRUE	0.604	0.408539522635135	FALSE
ENSG00000206344	GAAGGCGACAGACACAACTC	chr6:31713909-31714678	3	5079	TRUE	0.604	0.319309561204441	FALSE
ENSG00000206344	CCGTTCGGGTCACGCGCTCC	chr6:31862478-31864168	3	5079	TRUE	0.604	0.401286893023252	FALSE
ENSG00000206344	GGAGCCCATTCATACTGAGT	chr6:31983861-31984064	3	5079	TRUE	0.604	0.463594150055174	FALSE
ENSG00000206344	CCCAACCCTGCGATAATGCG	chr6:32195422-32196819	3	5079	TRUE	0.604	0.246339783060448	FALSE
ENSG00000206344	CCCTAGGTGTCGCCGCCTGG	chr6:32254668-32256056	3	5079	TRUE	0.604	-0.593205850450802	FALSE
ENSG00000206344	AGGAAGCAGTCCCACTGACA	chr6:33183035-33183424	3	5079	TRUE	0.604	-0.613897007008005	FALSE
ENSG00000206503	GGAGGAGGAGGGGGAGTTTA	chr12:102957453-102957736	40	230696	TRUE	0.604	0.0451723442323755	FALSE
ENSG00000206503	GGTTCTGTAAGCGACCGCAC	chr6:29752307-29753422	80	230656	TRUE	0.604	-0.0419322036296159	FALSE
ENSG00000206503	CTGGGTACTATGACCCTCGG	chr6:29813800-29815780	140	230596	TRUE	0.604	-0.037770714078956	FALSE
ENSG00000206503	CTCGTTCTGCGTTCCGCTTG	chr6:29850094-29850626	105	230631	TRUE	0.604	0.0325171361202945	FALSE
ENSG00000206503	GAAGAGAAACTCTGCGGAGA	chr6:30006203-30006475	95	230641	TRUE	0.604	0.030178309837559	FALSE
ENSG00000206503	TGGGTCCCGCTGGCGAGCGT	chr6:30060535-30062064	12	230724	TRUE	0.604	0.0974061616107353	FALSE
ENSG00000206503	GACCGTCGCCAACGGACATC	chr6:30127137-30128131	77	230659	TRUE	0.604	-0.0130101977212038	FALSE
ENSG00000206503	GACTTCACAGGCGGAGTGTC	chr6:30130716-30131520	61	230675	TRUE	0.604	-0.0433633696478504	FALSE
ENSG00000206503	AGGTCACTGGAAGTATTTGC	chr6:30156222-30156550	47	230689	TRUE	0.604	0.0667926470811273	FALSE
ENSG00000206503	GCATCGCCCTGGATTATGAA	chr6:30185925-30186543	64	230672	TRUE	0.604	-0.0205984656526543	FALSE
ENSG00000206503	GGCACTAGGCAGAGCTAGTT	chr6:30500581-30501186	50	230686	TRUE	0.604	0.082332923370958	FALSE
ENSG00000206503	AGGGACGTGTGACTAGCCAT	chr6:30508894-30509757	49	230687	TRUE	0.604	0.0378505158978659	FALSE
ENSG00000206503	TGATGTCATTGAATGGGCGG	chr6:30633657-30637057	87	230649	TRUE	0.604	-0.0314109734182328	FALSE
ENSG00000206503	GGGAACCCAAGGTGATACAC	chr6:30707151-30707854	60	230676	TRUE	0.604	0.0581015416395223	FALSE
ENSG00000206503	GCAGCGAGGTGCAAACGCGA	chr6:30719778-30720487	41	230695	TRUE	0.604	0.0739032678179017	FALSE
ENSG00000206503	GTATTTGGGAGTAAGTCCTT	chr6:30757410-30757958	61	230675	TRUE	0.604	0.0499512153259087	FALSE
ENSG00000206503	TCTAGCAGCCAAACAAACAT	chr6:30842041-30842500	67	230669	TRUE	0.604	-0.0627767412033227	FALSE
ENSG00000206503	AGACTAATGAAGACACACGT	chr6:30847422-30848551	60	230676	TRUE	0.604	0.0648882682800518	FALSE
ENSG00000206503	TCGGCTCCTTACTGCACCTG	chr6:30875359-30875732	143	230593	TRUE	0.604	0.0337365591954719	FALSE
ENSG00000206503	TGCAAACCTTGTCCCTCTAG	chr6:30922506-30923027	83	230653	TRUE	0.604	-0.0393670273337672	FALSE
ENSG00000206503	TTGGAAAGTGGAGATAAGCG	chr6:31087560-31087877	69	230667	TRUE	0.604	-0.0526459013970366	FALSE
ENSG00000206503	GGCTGCAGAGGTGAGTCCAC	chr6:31125080-31125417	100	230636	TRUE	0.604	0.0268782242560826	FALSE
ENSG00000206503	ACTCAACATGGATGGCCTCT	chr6:31204790-31205139	53	230683	TRUE	0.604	0.0516946731453967	FALSE
ENSG00000206503	AGCAGGAGTGTGAGTAAGTA	chr6:31216413-31216739	104	230632	TRUE	0.604	0.044433180693666	FALSE
ENSG00000206503	GAACAGACCTCCCAGAAGAA	chr6:31321905-31322115	111	230625	TRUE	0.604	-0.0184130253749992	FALSE
ENSG00000206503	ATGGAAACGGATTGTAGCGA	chr6:31541761-31541994	23	230713	TRUE	0.604	-0.0751246772453218	FALSE
ENSG00000206503	CTCTGTCTCAAAAATTGACT	chr6:31563051-31563662	77	230659	TRUE	0.604	-0.054442478646513	FALSE
ENSG00000206503	TCATGCAGGGCCATGCAAGA	chr6:31567593-31567936	58	230678	TRUE	0.604	0.0793103310120613	FALSE
ENSG00000206503	CGTCCCCTGTATTCCATACC	chr6:31574156-31574793	69	230667	TRUE	0.604	-0.030424812724227	FALSE
ENSG00000206503	GCTCAGATCTCCGCGGGACA	chr6:31631181-31632983	72	230664	TRUE	0.604	-0.0449997732914018	FALSE
ENSG00000206503	GCGGCTTGGCTCCGTGCGTA	chr6:31664701-31666410	86	230650	TRUE	0.604	0.0305182399584556	FALSE
ENSG00000206503	TCAGAACTCCGGTAGGACGG	chr6:31680584-31681602	47	230689	TRUE	0.604	-0.0556483632827414	FALSE
ENSG00000206503	AGTCTGGGCTGGTGAAGCGA	chr6:31711205-31712020	76	230660	TRUE	0.604	0.0340490644897238	FALSE
ENSG00000206503	CAGAGCCAGCATGTACCAGG	chr6:31713909-31714678	70	230666	TRUE	0.604	0.0491592755874577	FALSE
ENSG00000206503	GAGCGGCCGCTGCAATCAGA	chr6:31734684-31735403	70	230666	TRUE	0.604	-0.0392887620648006	FALSE
ENSG00000206503	TACAAGATACATATTGCAGC	chr6:31749537-31749955	62	230674	TRUE	0.604	-0.0493030344506198	FALSE
ENSG00000206503	GCTCAGCGGGGCTGCACCAA	chr6:31764314-31764571	93	230643	TRUE	0.604	-0.0248806764676859	FALSE
ENSG00000206503	GTTCCGAGCAGCCTTAGGTG	chr6:31775257-31778081	87	230649	TRUE	0.604	0.0373329809459535	FALSE
ENSG00000206503	ATGAGGCCGCAGACCCTCAC	chr6:31852624-31853075	79	230657	TRUE	0.604	0.0392065484604607	FALSE
ENSG00000206503	ACACAAGCTCATGTATACCT	chr6:31981726-31982144	58	230678	TRUE	0.604	-0.0593920019214491	FALSE
ENSG00000206503	GGCGGGCCCCTTATCTCGCC	chr6:32108025-32109567	31	230705	TRUE	0.604	-0.0607236923592973	FALSE
ENSG00000206503	GCCACCATGGGGATCTGACC	chr6:32109687-32111103	72	230664	TRUE	0.604	-0.0387604467239866	FALSE
ENSG00000206503	CGTTGGTGCGTCAACGTGGT	chr6:32152952-32155097	36	230700	TRUE	0.604	-0.0741214983550389	FALSE
ENSG00000206503	TCGCTCACCAACGTAACCAC	chr6:32195422-32196819	69	230667	TRUE	0.604	-0.0601585904714113	FALSE
ENSG00000206503	CCACTGGCCTGTAATTATGG	chr6:32203405-32204039	152	230584	TRUE	0.604	-0.022931045628956	FALSE
ENSG00000206503	AGGGGACCCTTCCAAATATT	chr6:32415294-32416007	142	230594	TRUE	0.604	-0.0225856528938699	FALSE
ENSG00000206503	AAATCCGGAGACATTTAAAC	chr6:32473155-32474197	89	230647	TRUE	0.604	-0.0255860091331979	FALSE
ENSG00000206503	CGAACCATCCGGTCACAGGG	chr6:32583639-32584799	31	230705	TRUE	0.604	0.0779860890349755	FALSE
ENSG00000206503	AATCTCTCCTCACCGACAGA	chr6:32967566-32967796	140	230596	TRUE	0.604	-0.0131079433952359	FALSE
ENSG00000206503	GGAAGAACCACCTAACCTCG	chr6:32984455-32985094	132	230604	TRUE	0.604	0.0349445499312373	FALSE
ENSG00000206503	CAAATCAGTCTCAGTCCGTG	chr6:33009235-33009931	82	230654	TRUE	0.604	-0.0516774986052138	FALSE
ENSG00000213654	GCATCAAGTCAGCCATCAGC	chr2:113117714-113127811	15	71201	TRUE	0.604	0.197247980798066	FALSE
ENSG00000213654	ATCGCGCTCCACCCCGGACT	chr6:29752307-29753422	41	71175	TRUE	0.604	-0.108732207122001	FALSE
ENSG00000213654	TGGCCAGGCACCTATCGGTT	chr6:29813800-29815780	19	71197	TRUE	0.604	0.162753134213438	FALSE
ENSG00000213654	CGTGACTGTTCTCTCCACAG	chr6:29924848-29925041	40	71176	TRUE	0.604	-0.12070350698903	FALSE
ENSG00000213654	CACTGCAGCACACCTGTACC	chr6:29934071-29934293	45	71171	TRUE	0.604	0.0927926299473181	FALSE
ENSG00000213654	ACCAAGAGTTCGCTCCCTCC	chr6:29994672-29995484	41	71175	TRUE	0.604	0.0955163741036762	FALSE
ENSG00000213654	TAGTGCTTAGGCTCTTAACC	chr6:30013249-30013883	17	71199	TRUE	0.604	0.202298136883825	FALSE
ENSG00000213654	AGACTAAAAGCCAGATAAAG	chr6:30340648-30340869	30	71186	TRUE	0.604	-0.132225091569921	FALSE
ENSG00000213654	CTGCCTAGATAACGCGACGC	chr6:30357430-30358526	14	71202	TRUE	0.604	0.213340861707214	FALSE
ENSG00000213654	GCGGAGCCACACGTCTGCAG	chr6:30480607-30480869	52	71164	TRUE	0.604	-0.080567247026389	FALSE
ENSG00000213654	TAGTGGGATTGATCAGCGCT	chr6:30625977-30627634	11	71205	TRUE	0.604	-0.25799914326741	FALSE
ENSG00000213654	CTCTTGACTCTCTTCCCTTG	chr6:30685474-30685641	31	71185	TRUE	0.604	-0.128779407323433	FALSE
ENSG00000213654	CACTTAAGTGCTAGACAGAT	chr6:30763624-30764557	21	71195	TRUE	0.604	-0.236415265429336	FALSE
ENSG00000213654	CTTCCTGAACAGTGATTACA	chr6:30765581-30765804	24	71192	TRUE	0.604	-0.167059910486213	FALSE
ENSG00000213654	TCAATTGCACTTGGAGGCAT	chr6:30766589-30766750	39	71177	TRUE	0.604	0.102983539131722	FALSE
ENSG00000213654	GATTAATTAGTCCCTTCCAC	chr6:30790763-30791280	14	71202	TRUE	0.604	0.198224040986185	FALSE
ENSG00000213654	CCACACTCAGGGATCCCGTG	chr6:30922506-30923027	17	71199	TRUE	0.604	-0.177850404125333	FALSE
ENSG00000213654	CTCGGGAGAACCCTTCAGCT	chr6:30935143-30935338	21	71195	TRUE	0.604	-0.14948293626296	FALSE
ENSG00000213654	AGTCAAGCCTGTACACTGTT	chr6:30966261-30966461	29	71187	TRUE	0.604	-0.121003665603427	FALSE
ENSG00000213654	AGATCGACAGCGCCATCTAC	chr6:31087560-31087877	27	71189	TRUE	0.604	-0.16321917830056	FALSE
ENSG00000213654	ACTCACTCCGCAGGACAGAG	chr6:31126809-31127048	33	71183	TRUE	0.604	-0.108066445727793	FALSE
ENSG00000213654	ATTCCCGGCAACCAGGCCGG	chr6:31180432-31187807	15	71201	TRUE	0.604	0.156521989119038	FALSE
ENSG00000213654	ACGGACTTGCTGAAGGCAGT	chr6:31246063-31246842	25	71191	TRUE	0.604	0.149546322903687	FALSE
ENSG00000213654	GAGCGGCGGGGCGTTTCCGG	chr6:31497604-31498618	38	71178	TRUE	0.604	0.117579128310095	FALSE
ENSG00000213654	GCGTCACATTCGTCGGTGTG	chr6:31651695-31653469	26	71190	TRUE	0.604	0.120207214825072	FALSE
ENSG00000213654	GGACGCGTAGGTCCCGAAGT	chr6:31660259-31661159	51	71165	TRUE	0.604	0.133945635361933	FALSE
ENSG00000213654	GCGCCTCCTCTCTGCAGGGG	chr6:31687457-31687620	11	71205	TRUE	0.604	-0.175712717116494	FALSE
ENSG00000213654	TAACCACCTATATCTTATAG	chr6:31690757-31692756	13	71203	TRUE	0.604	-0.159701752564622	FALSE
ENSG00000213654	CTCCAAGACCTGGTGTCCCC	chr6:31706742-31706917	29	71187	TRUE	0.604	-0.132488411513469	FALSE
ENSG00000213654	GGTCACACCCTATTTCTCGG	chr6:31711205-31712020	37	71179	TRUE	0.604	0.115432377855088	FALSE
ENSG00000213654	ACACGTCCGACTCATGACCT	chr6:31752860-31753761	41	71175	TRUE	0.604	0.108770087690225	FALSE
ENSG00000213654	GGGACTTAGGATCAGTGCTA	chr6:31898742-31899032	18	71198	TRUE	0.604	0.185228933841431	FALSE
ENSG00000213654	GCGCGTGCAAACGTGTAAGG	chr6:31901422-31902703	29	71187	TRUE	0.604	-0.13023184933087	FALSE
ENSG00000213654	GTGAGCTGGATCCTTATTTC	chr6:31945771-31946245	32	71184	TRUE	0.604	0.110223959590009	FALSE
ENSG00000213654	GGGTACAGATCCCCACCCAT	chr6:32044972-32047303	23	71193	TRUE	0.604	-0.109833736906429	FALSE
ENSG00000213654	AAAATTACAGTGTCCGGATC	chr6:32055182-32057181	13	71203	TRUE	0.604	-0.202478108655084	FALSE
ENSG00000213654	GTCACCACATATTCTACGCC	chr6:32087832-32091781	28	71188	TRUE	0.604	-0.139817828274588	FALSE
ENSG00000213654	GTCACTGTCCGAGCCCTTCG	chr6:32087832-32091781	53	71163	TRUE	0.604	-0.102276458299736	FALSE
ENSG00000213654	GCTGTGTAGAGATATGGACA	chr6:32228902-32229682	21	71195	TRUE	0.604	-0.126502511330943	FALSE
ENSG00000213654	TATCCGGGCATGTCTCACAC	chr6:32415294-32416007	27	71189	TRUE	0.604	-0.145515187354681	FALSE
ENSG00000213654	CGATGCATGGGTACCTCTTA	chr6:32796677-32797916	25	71191	TRUE	0.604	-0.173689439273605	FALSE
ENSG00000213654	CCCATTGGGGAGTGATCTCT	chr6:32980541-32981208	26	71190	TRUE	0.604	0.134508895898639	FALSE
ENSG00000213654	CCTCCAGCATGGCTTGCCGA	chr6:32984455-32985094	26	71190	TRUE	0.604	0.152280922367649	FALSE
ENSG00000213654	ATTTGCCGATCTTCCCTAAC	chr6:33123471-33124880	26	71190	TRUE	0.604	0.140692870715583	FALSE
ENSG00000213654	CATGCAGCAAGGCGCCGTCG	chr6:33192035-33193499	41	71175	TRUE	0.604	0.130253784952015	FALSE
ENSG00000213676	GCCTCAACTCCTGTTGGTGT	chr6:29758782-29759248	31	92758	TRUE	0.604	-0.0912017273813683	FALSE
ENSG00000213676	GTTACAAGAGGCAGCCAACA	chr6:29769292-29769656	53	92736	TRUE	0.604	-0.0975289040489241	FALSE
ENSG00000213676	CGACTCGGCGTGTCCGAGGA	chr6:29827334-29828897	36	92753	TRUE	0.604	0.0943119935258203	FALSE
ENSG00000213676	GCACAGGAGCACGGCCTTGG	chr6:29917733-29918203	34	92755	TRUE	0.604	-0.0877795792579048	FALSE
ENSG00000213676	CAGGAAAATATTCCTGAAAC	chr6:29982251-29982430	13	92776	TRUE	0.604	-0.228482313354912	FALSE
ENSG00000213676	AGAAGGACCCGTCGCAGGCT	chr6:30006203-30006475	25	92764	TRUE	0.604	0.130687328280458	FALSE
ENSG00000213676	CACCTGGGGCAAGGTCTACT	chr6:30185925-30186543	46	92743	TRUE	0.604	0.0809119929020037	FALSE
ENSG00000213676	CACTCCAAGTTCTGTGACTC	chr6:30340648-30340869	35	92754	TRUE	0.604	0.105640413631291	FALSE
ENSG00000213676	CCAGTGCTGGTGGTGCTCAA	chr6:30363554-30363784	69	92720	TRUE	0.604	-0.0749101534412707	FALSE
ENSG00000213676	GTCCATACCAAACTCAAGGT	chr6:30507742-30508763	27	92762	TRUE	0.604	-0.136799701768457	FALSE
ENSG00000213676	ACATGGCGTTTACGACTGTC	chr6:30570784-30571978	20	92769	TRUE	0.604	-0.135015129384101	FALSE
ENSG00000213676	CCCGGTGCTATTTCCGCTTC	chr6:30570784-30571978	36	92753	TRUE	0.604	-0.12438478693336	FALSE
ENSG00000213676	CTTTGGGCCTACATGCAGTG	chr6:30597208-30598002	68	92721	TRUE	0.604	0.0783386586141825	FALSE
ENSG00000213676	GACCTTAGCCAGGTTAGTGT	chr6:30598724-30599913	23	92766	TRUE	0.604	0.131023755739271	FALSE
ENSG00000213676	CCTCCAGTCCCAGCGTCCTC	chr6:30684704-30684912	33	92756	TRUE	0.604	-0.143312356964932	FALSE
ENSG00000213676	CTTAAATTGAGACTCTGAAT	chr6:30757410-30757958	21	92768	TRUE	0.604	0.0998732663949474	FALSE
ENSG00000213676	ACAAAGCTCTCTAGTGTCTT	chr6:30793355-30794059	21	92768	TRUE	0.604	-0.136893234327915	FALSE
ENSG00000213676	GTAGCTGCCGGTCTTAGTGA	chr6:30844084-30844576	38	92751	TRUE	0.604	0.0983170287183824	FALSE
ENSG00000213676	GTCTTAGTGAAGGGTCCCCG	chr6:30844084-30844576	48	92741	TRUE	0.604	-0.0748817246390663	FALSE
ENSG00000213676	TTCCTACCCAGCTACCTTCC	chr6:30844084-30844576	22	92767	TRUE	0.604	-0.142546657507993	FALSE
ENSG00000213676	GCTAAGAGAGAACTCACGAT	chr6:30847422-30848551	29	92760	TRUE	0.604	0.0999163983961038	FALSE
ENSG00000213676	TCAGCTATGCCTAATGACCC	chr6:30855845-30856055	29	92760	TRUE	0.604	0.129420133156936	FALSE
ENSG00000213676	ATGAACTAGATAGGCTATCA	chr6:31102152-31102888	21	92768	TRUE	0.604	-0.13431456029513	FALSE
ENSG00000213676	GTGGGACAACAGGTGAAGGC	chr6:31152858-31153057	18	92771	TRUE	0.604	-0.182398557818763	FALSE
ENSG00000213676	AATCTTGAAAAGTTGGCAAG	chr6:31192567-31192812	32	92757	TRUE	0.604	-0.125892267944231	FALSE
ENSG00000213676	AACACCCAGATCATCCAACC	chr6:31227161-31227587	36	92753	TRUE	0.604	0.0999722202729518	FALSE
ENSG00000213676	GGTGAAGCCCGCGCTCCTTG	chr6:31497782-31499781	94	92695	TRUE	0.604	0.0746392080612123	FALSE
ENSG00000213676	ACAGTCCTCCTCCTTCGGGC	chr6:31589309-31589721	34	92755	TRUE	0.604	-0.102112127121308	FALSE
ENSG00000213676	CAGGCTAGCTAAGCGTGTGA	chr6:31592513-31593395	29	92760	TRUE	0.604	0.119854636106724	FALSE
ENSG00000213676	ACCCTCTGACCTCCAACTAA	chr6:31609362-31610490	47	92742	TRUE	0.604	0.0928149534122918	FALSE
ENSG00000213676	GTGACTGCCGTTGGCGTCTC	chr6:31702534-31703582	42	92747	TRUE	0.604	0.102660336423728	FALSE
ENSG00000213676	ATGATTCCATGCCTCTGTGT	chr6:31737959-31738266	16	92773	TRUE	0.604	-0.169081608144828	FALSE
ENSG00000213676	GGGAGGCTGGGACACATCTT	chr6:31745203-31745428	55	92734	TRUE	0.604	0.0636496622336379	FALSE
ENSG00000213676	TGCTCCGCTTCATTCAAATC	chr6:31750303-31751126	24	92765	TRUE	0.604	0.123646823325352	FALSE
ENSG00000213676	GCAGAACTTGTGGCAGCAAC	chr6:31764314-31764571	16	92773	TRUE	0.604	-0.200713696124571	FALSE
ENSG00000213676	CTGAGCACGACGCTCCCGTC	chr6:31794259-31796391	8	92781	TRUE	0.604	-0.237314633988239	FALSE
ENSG00000213676	TCCCTCAGATCGCCATCTAC	chr6:31862357-31865881	33	92756	TRUE	0.604	0.119703078713913	FALSE
ENSG00000213676	CCCAAATAGTAATGCTTTAG	chr6:31969629-31970067	20	92769	TRUE	0.604	-0.167750402842505	FALSE
ENSG00000213676	TGTTGCCCCCTATGCTGACA	chr6:32203405-32204039	48	92741	TRUE	0.604	-0.0970355207036075	FALSE
ENSG00000213676	AGTAGATAGATAGTAGGGAA	chr6:32700385-32701020	36	92753	TRUE	0.604	-0.0842909221514541	FALSE
ENSG00000213676	AGGAGATTTGTACAGGGCGA	chr6:32785828-32786407	29	92760	TRUE	0.604	0.142319728619836	FALSE
ENSG00000213676	CAAGAGAAATACCGGCTTTC	chr6:32861089-32861520	29	92760	TRUE	0.604	0.119569587416566	FALSE
ENSG00000213676	CTACACATTCCTGCCCGCAG	chr6:32861089-32861520	44	92745	TRUE	0.604	-0.094943506175989	FALSE
ENSG00000213676	CAGCAGCGTCTAGAAGCCAT	chr6:32866897-32867503	34	92755	TRUE	0.604	0.125789096954039	FALSE
ENSG00000213676	GTTACGGTAAAAAACCGACA	chr6:33123471-33124880	31	92758	TRUE	0.604	0.0954785760350177	FALSE
ENSG00000213676	GGATGGAGGTGCCATTTCAG	chr6:33170110-33170273	67	92722	TRUE	0.604	-0.0836515139581612	FALSE
ENSG00000213676	ACAGGCAGATCCTGCGTCTT	chr6:33199885-33200000	44	92745	TRUE	0.604	-0.119916099211846	FALSE
ENSG00000213719	CGGCGTCGCTGTCGAACCGC	chr6:29723163-29724697	70	233990	TRUE	0.604	-0.0414235084928372	FALSE
ENSG00000213719	GTAAGTCATGGCTTGAAATC	chr6:29834676-29835312	74	233986	TRUE	0.604	-0.0662303525344932	FALSE
ENSG00000213719	GGACCGCGGATCAGTCTTCC	chr6:30006570-30007933	75	233985	TRUE	0.604	0.0707818276504373	FALSE
ENSG00000213719	CCCAAGGTTACAGAGGCATT	chr6:30149290-30149508	53	234007	TRUE	0.604	-0.0240628812377697	FALSE
ENSG00000213719	GGATGCAGAGCTTTAGCAGC	chr6:30363554-30363784	64	233996	TRUE	0.604	-0.0452979674695735	FALSE
ENSG00000213719	CGGTGGGATCAGCTACATGT	chr6:30446257-30448256	85	233975	TRUE	0.604	0.0433508607623763	FALSE
ENSG00000213719	ATAGTGGGAGGACTCCTGGC	chr6:30666373-30666625	75	233985	TRUE	0.604	-0.046891665908694	FALSE
ENSG00000213719	TATGGATGACAGCAGAAAAC	chr6:30666373-30666625	63	233997	TRUE	0.604	0.0413530669056996	FALSE
ENSG00000213719	AGGCACAAGCCTCTCTCAGT	chr6:30682482-30683008	54	234006	TRUE	0.604	0.0424370401317686	FALSE
ENSG00000213719	GCCAAAACCCATAACCACTC	chr6:31001216-31001927	65	233995	TRUE	0.604	0.0414449022274619	FALSE
ENSG00000213719	TCCTGCCCGCGCGATCGCTG	chr6:31137292-31138485	201	233859	TRUE	0.604	0.0129991771606681	FALSE
ENSG00000213719	TGAGGAGGATCCGTTCTAGG	chr6:31137292-31138485	162	233898	TRUE	0.604	-0.00534705132664204	FALSE
ENSG00000213719	CGGGTAGGAAATTCCCCGGG	chr6:31180432-31187807	55	234005	TRUE	0.604	-0.0202286424277114	FALSE
ENSG00000213719	CCATCTCCTATAGGTCGCCG	chr6:31355791-31357656	145	233915	TRUE	0.604	0.0384165970963606	FALSE
ENSG00000213719	TAATAGTAAAAGGAGCCAGA	chr6:31596984-31597323	68	233992	TRUE	0.604	-0.0367149560049027	FALSE
ENSG00000213719	TACACAGGAATCCTTCAGGG	chr6:31718391-31718642	138	233922	TRUE	0.604	-0.00978279740924037	FALSE
ENSG00000213719	CAGCCTGCCGCTCCAAGAGC	chr6:31851673-31852487	96	233964	TRUE	0.604	-0.0383090625724112	FALSE
ENSG00000213719	GCTGTCAACTCTCAGTTCTA	chr6:31851673-31852487	100	233960	TRUE	0.604	-0.0316444630681723	FALSE
ENSG00000213719	GGAGATACGGCTTATCTCTG	chr6:31874908-31875284	72	233988	TRUE	0.604	0.061184660481918	FALSE
ENSG00000213719	CTCTTGCACAGCCGTGATGC	chr6:31927370-31928524	49	234011	TRUE	0.604	-0.0582754560581407	FALSE
ENSG00000213719	AGTGATAATAGGCGGCTGCA	chr6:31952857-31954856	104	233956	TRUE	0.604	0.0317457820141982	FALSE
ENSG00000213719	AGCGGAAAACGCGGTAACCA	chr6:31958452-31959632	22	234038	TRUE	0.604	0.135310027262062	FALSE
ENSG00000213719	GGAACTTGTACTTGCGGGCC	chr6:32048173-32048746	72	233988	TRUE	0.604	-0.0288142444092365	FALSE
ENSG00000213719	ACACCCCACATAAGTCTGTT	chr6:32109687-32111103	104	233956	TRUE	0.604	-0.00480568048965768	FALSE
ENSG00000213719	AGCTCAAGCGTTTCGGTAGG	chr6:32129256-32129669	94	233966	TRUE	0.604	-0.0353121017207281	FALSE
ENSG00000213719	GGATTTCATACCACCAGGCG	chr6:32234915-32235334	103	233957	TRUE	0.604	0.0460208340512205	FALSE
ENSG00000213719	TAAGGGAAGCAGCGCCACCA	chr6:32940624-32941835	108	233952	TRUE	0.604	-0.0451013312398389	FALSE
ENSG00000213719	ATGGTAAGGTCGCCCTCTGG	chr6:33014769-33015436	88	233972	TRUE	0.604	-0.0397069562682928	FALSE
ENSG00000213719	TTGTCAGGGGAGCGAGCGCG	chr6:33080171-33081452	16	234044	TRUE	0.604	0.0414459842071153	FALSE
ENSG00000213719	ATGCCTCTCGTGGAATGTTC	chr6:33082767-33083042	67	233993	TRUE	0.604	0.0568222440377859	FALSE
ENSG00000213722	CACTCTAAGCCCCAGGGTGT	chr6:29758038-29758251	35	211003	TRUE	0.604	-0.0413637252407133	FALSE
ENSG00000213722	GGGCAGAACCCACAGCGTGC	chr6:29812946-29813558	67	210971	TRUE	0.604	-0.051546100897665	FALSE
ENSG00000213722	TGACGTCGCGTTCTCCCGGG	chr6:29850094-29850626	112	210926	TRUE	0.604	0.0714575343550188	FALSE
ENSG00000213722	TCACAGGAGCAGGACCACTG	chr6:29924848-29925041	102	210936	TRUE	0.604	0.0599667399809587	FALSE
ENSG00000213722	AATCACTTCTCAAGAATTGG	chr6:30169716-30170337	54	210984	TRUE	0.604	-0.0720084214658876	FALSE
ENSG00000213722	TGCTAATGCTTATAGCAGAC	chr6:30169716-30170337	49	210989	TRUE	0.604	-0.0734789076264659	FALSE
ENSG00000213722	ACTCTCCGGGGCCGCAGTGC	chr6:30185925-30186543	60	210978	TRUE	0.604	0.0807753480549398	FALSE
ENSG00000213722	AGGAAGAGGAGGCCGGCTAT	chr6:30185925-30186543	79	210959	TRUE	0.604	0.0668028535325527	FALSE
ENSG00000213722	TCGTACGCTCACCGGGTTTG	chr6:30212915-30213890	145	210893	TRUE	0.604	-0.0249083298242037	FALSE
ENSG00000213722	CACACACCTACCCCTTTATC	chr6:30340648-30340869	129	210909	TRUE	0.604	-0.0429966292049251	FALSE
ENSG00000213722	AGCTTCAACATACAGTTTGA	chr6:30532361-30533007	67	210971	TRUE	0.604	0.0744969877452915	FALSE
ENSG00000213722	CCCTCGCGGCCTATCGCGGA	chr6:30555370-30557804	54	210984	TRUE	0.604	0.0746229926327253	FALSE
ENSG00000213722	CGTCCGTGACGGAGTTAGCC	chr6:30555370-30557804	21	211017	TRUE	0.604	0.137584348077662	FALSE
ENSG00000213722	TTCCGTCCTGACGCAAACGT	chr6:30616759-30618138	23	211015	TRUE	0.604	-0.0915671393599049	FALSE
ENSG00000213722	AGGATCAGGGCTTGGAACAC	chr6:30652776-30653012	98	210940	TRUE	0.604	-0.0430727041593064	FALSE
ENSG00000213722	CCCATGGCACTTAGCTGCTA	chr6:30818556-30818778	68	210970	TRUE	0.604	-0.0593815569781546	FALSE
ENSG00000213722	CCAGGCTTAGCGGTCGGTCC	chr6:30877493-30878082	61	210977	TRUE	0.604	-0.0595641811692431	FALSE
ENSG00000213722	TACCCGTGGTGGGTACGAGA	chr6:30915349-30915863	30	211008	TRUE	0.604	0.110293239552548	FALSE
ENSG00000213722	TTTGGTGAGATGAAACATGC	chr6:31057464-31057857	33	211005	TRUE	0.604	0.0720350191964787	FALSE
ENSG00000213722	GAAGTTCCCGCATCCCAAGG	chr6:31114273-31115546	103	210935	TRUE	0.604	0.0567028771443394	FALSE
ENSG00000213722	TGGCAGGGCTCCGGTTCTCC	chr6:31121455-31121665	66	210972	TRUE	0.604	0.0554903901644959	FALSE
ENSG00000213722	GAGTGATAAGACACCCGCTT	chr6:31171729-31173747	9	211029	TRUE	0.604	0.114668163719741	FALSE
ENSG00000213722	GGAAAGTTCTCGAAGACCGC	chr6:31307531-31309242	83	210955	TRUE	0.604	0.0589125759309137	FALSE
ENSG00000213722	CGTTTCTCAGGTCCTTCTCG	chr6:31395558-31396207	69	210969	TRUE	0.604	0.0519602344246419	FALSE
ENSG00000213722	TACAGGTGTCCTTAAACGAC	chr6:31528277-31530194	39	210999	TRUE	0.604	0.0574650905633112	FALSE
ENSG00000213722	TTGCCGGCTCACATCAACCG	chr6:31533582-31537581	118	210920	TRUE	0.604	-0.0521329825145505	FALSE
ENSG00000213722	AATGGCGCAAGCAGAGACGC	chr6:31547323-31547789	86	210952	TRUE	0.604	0.0695017291796716	FALSE
ENSG00000213722	GTGTTTAAGAAGCTCGGAGA	chr6:31547323-31547789	104	210934	TRUE	0.604	0.0585499848254023	FALSE
ENSG00000213722	GTTGTTCCGGTAGCTTAGGG	chr6:31598439-31599041	48	210990	TRUE	0.604	-0.0146521834282971	FALSE
ENSG00000213722	TCGAGAAGGGCCCTCCCGAC	chr6:31637209-31638951	65	210973	TRUE	0.604	0.0772437274564572	FALSE
ENSG00000213722	TCATGAGCCGTAAGCAGGAG	chr6:31686527-31686872	123	210915	TRUE	0.604	0.0606214506226754	FALSE
ENSG00000213722	CAGCGCCGTGGCAAGCCATG	chr6:31717532-31717882	111	210927	TRUE	0.604	-0.0432636927990258	FALSE
ENSG00000213722	TTCTTGAGAAGCCACCCTAG	chr6:31874908-31875284	86	210952	TRUE	0.604	-0.0453868344200308	FALSE
ENSG00000213722	CCAGTACACGTGACACGCCC	chr6:32108025-32109567	165	210873	TRUE	0.604	-0.0222973380860205	FALSE
ENSG00000213722	TTGGCCAAGTTACACCTCAG	chr6:32109687-32111103	80	210958	TRUE	0.604	-0.0513867033870741	FALSE
ENSG00000213722	TTATTGCTAGGTGTGGATGG	chr6:32234915-32235334	68	210970	TRUE	0.604	0.0651066872323309	FALSE
ENSG00000213722	GGAGGAGGCAAGTCTTACTC	chr6:32473155-32474197	40	210998	TRUE	0.604	-0.0990796765963218	FALSE
ENSG00000213722	GTTGTCCACAAGACAGATGA	chr6:32745672-32745953	65	210973	TRUE	0.604	0.0931211094720059	FALSE
ENSG00000213722	CTCTCGAGAGCCACCACTGT	chr6:32763294-32763473	89	210949	TRUE	0.604	0.0639337944370657	FALSE
ENSG00000213722	AACAAAGACTCTTGATCAAG	chr6:32829550-32829856	72	210966	TRUE	0.604	0.0573909481031558	FALSE
ENSG00000213722	AAAATTACATAGTAAATATC	chr6:32885752-32886155	19	211019	TRUE	0.604	-0.112982533945867	FALSE
ENSG00000213722	CCAATCAGTTATGTCAGTTC	chr6:32947659-32948247	68	210970	TRUE	0.604	-0.0376801224385639	FALSE
ENSG00000213722	GGAGAACTCATCCAGGCCTG	chr6:33029981-33030179	84	210954	TRUE	0.604	0.0698946674760241	FALSE
ENSG00000213760	GTCTCAGCGTGGTTGACCTC	chr6:29702283-29703026	10	15177	TRUE	0.604	0.241904733347849	FALSE
ENSG00000213760	CATATACATCCCTTATGAGG	chr6:29759411-29759982	4	15183	TRUE	0.604	-0.436752644936024	FALSE
ENSG00000213760	CGCTTGGCACAGAAGTAGCG	chr6:29791892-29793373	3	15184	TRUE	0.604	-0.483158345186121	FALSE
ENSG00000213760	TTTGGACCCACTCCGCTGAT	chr6:30163042-30164114	4	15183	TRUE	0.604	0.21137527091201	FALSE
ENSG00000213760	TCGTACGCTCACCGGGTTTG	chr6:30212915-30213890	11	15176	TRUE	0.604	0.208845369984432	FALSE
ENSG00000213760	GTGGCAACCAAAGCGAACAG	chr6:30500581-30501186	6	15181	TRUE	0.604	-0.321853960257742	FALSE
ENSG00000213760	GATGCTACGACACCGGCAGA	chr6:30541492-30542052	7	15180	TRUE	0.604	0.299449830517517	FALSE
ENSG00000213760	CATCCACCACTTCCCCCGTG	chr6:30562461-30563161	10	15177	TRUE	0.604	0.200954437081426	FALSE
ENSG00000213760	AGTACCAGAGTTGAACCTGT	chr6:30646087-30646314	5	15182	TRUE	0.604	0.360505886817101	FALSE
ENSG00000213760	AGTCGGAAGATGAGTGGGAA	chr6:30670839-30671068	4	15183	TRUE	0.604	0.289286466715683	FALSE
ENSG00000213760	ATACACCACTCCAGAGTCAG	chr6:30724917-30725281	12	15175	TRUE	0.604	-0.211907149795165	FALSE
ENSG00000213760	CCTCCGCCTGCATAATTAGT	chr6:30730066-30731526	4	15183	TRUE	0.604	-0.446527968898032	FALSE
ENSG00000213760	TGAGAAGACATACAAAATAG	chr6:30829685-30830050	9	15178	TRUE	0.604	0.202381536812626	FALSE
ENSG00000213760	CTACTCTGCTTGATGTTAAC	chr6:30834361-30835150	4	15183	TRUE	0.604	0.262007379040293	FALSE
ENSG00000213760	AAATGATCTCTTCTTATGCT	chr6:30838353-30838890	5	15182	TRUE	0.604	0.346743536213911	FALSE
ENSG00000213760	GTGGTTGTCTAAACCACAAA	chr6:30842041-30842500	3	15184	TRUE	0.604	-0.572713547344856	FALSE
ENSG00000213760	GGGCAGCTGCGGGGCTATTT	chr6:30877493-30878082	10	15177	TRUE	0.604	0.207784653078499	FALSE
ENSG00000213760	ACCCAAGAGACATCATCAGT	chr6:30922506-30923027	8	15179	TRUE	0.604	0.257309373325501	FALSE
ENSG00000213760	TAGGCATCTCGGCCGGGAGT	chr6:30932797-30933004	4	15183	TRUE	0.604	0.35585036548482	FALSE
ENSG00000213760	AAGAGATGCTCGGTGTACAG	chr6:30940241-30940981	8	15179	TRUE	0.604	0.23812839097394	FALSE
ENSG00000213760	GGTCCTGTGGACAAACGTCA	chr6:30942337-30943208	7	15180	TRUE	0.604	0.314711488715135	FALSE
ENSG00000213760	AGTCAATTCTCCAGCCAATC	chr6:30988472-30988856	11	15176	TRUE	0.604	0.176601618100076	FALSE
ENSG00000213760	GTCTCAGGACTTAAGTCGCA	chr6:31114273-31115546	7	15180	TRUE	0.604	-0.324826826017138	FALSE
ENSG00000213760	AGCATTGCACGGGAGTTTAG	chr6:31127937-31128440	4	15183	TRUE	0.604	-0.400998945910763	FALSE
ENSG00000213760	AAAGAGGAAGCTGTTTGTCA	chr6:31142479-31142749	4	15183	TRUE	0.604	-0.447645893304913	FALSE
ENSG00000213760	CGTATGACAAGTACTCAGAT	chr6:31389100-31389716	9	15178	TRUE	0.604	0.243335953525328	FALSE
ENSG00000213760	ATTGTCTTCATGCCGTGCCA	chr6:31416045-31417027	5	15182	TRUE	0.604	-0.317758903105646	FALSE
ENSG00000213760	ATTTCCCTTCCCTACACTAC	chr6:31475434-31475678	8	15179	TRUE	0.604	0.191545469098278	FALSE
ENSG00000213760	TGGGGTCTGTGAATTCCCGG	chr6:31573932-31575931	7	15180	TRUE	0.604	-0.334138634454838	FALSE
ENSG00000213760	TACCTCGCCCTTGGGGCCGC	chr6:31659583-31660191	4	15183	TRUE	0.604	-0.420397906792228	FALSE
ENSG00000213760	CAGGCTTGGTATTGAGCAGC	chr6:31674960-31675298	5	15182	TRUE	0.604	0.298000904386912	FALSE
ENSG00000213760	AGCCTGCAAAAGGAGCGCGC	chr6:31739907-31743157	5	15182	TRUE	0.604	-0.374681132246363	FALSE
ENSG00000213760	GTGGGGAGGCCGACGTATGC	chr6:31806092-31807536	3	15184	TRUE	0.604	0.409447290468323	FALSE
ENSG00000213760	AGCCAGTCCGCTTCCCGTTC	chr6:31862357-31865881	10	15177	TRUE	0.604	0.277219179420795	FALSE
ENSG00000213760	CTGCATGTACCCACGCGTCC	chr6:31888461-31889457	4	15183	TRUE	0.604	-0.474027275748991	FALSE
ENSG00000213760	TCCTCTCCCATGTTTAGGGC	chr6:31898742-31899032	6	15181	TRUE	0.604	0.32403228038439	FALSE
ENSG00000213760	ATAAATAAATTAGTCCAGGA	chr6:31907333-31907885	4	15183	TRUE	0.604	-0.413151967608408	FALSE
ENSG00000213760	TAGCATTCACTGTTACCAAG	chr6:31919609-31920093	5	15182	TRUE	0.604	0.320912977189152	FALSE
ENSG00000213760	AAGGTCGCCCTCATCTGGTG	chr6:31923019-31923477	19	15168	TRUE	0.604	0.178022657978869	FALSE
ENSG00000213760	CCAAGGTCGCCCTCATCTGG	chr6:31923019-31923477	7	15180	TRUE	0.604	-0.327497708496519	FALSE
ENSG00000213760	TTGGGGCGACACTGACGCAC	chr6:31928642-31929979	13	15174	TRUE	0.604	0.212883695376323	FALSE
ENSG00000213760	CATTACAGATCATCTCCCGA	chr6:32044972-32047303	5	15182	TRUE	0.604	-0.388718296109368	FALSE
ENSG00000213760	TCCAGGTAGTGTCAATAGCA	chr6:32209987-32210755	6	15181	TRUE	0.604	-0.342522291096748	FALSE
ENSG00000213760	AGTTACCAGTCACTGCAAAA	chr6:32324390-32324675	7	15180	TRUE	0.604	0.305276769577278	FALSE
ENSG00000213760	CAGTGGTCATTCCTAGAGAT	chr6:32475226-32476196	6	15181	TRUE	0.604	-0.298870378931334	FALSE
ENSG00000213760	CTGCTCCACAACTGCGCGCA	chr6:32761119-32761904	5	15182	TRUE	0.604	-0.393534989874938	FALSE
ENSG00000213760	AGGAGATTTGTACAGGGCGA	chr6:32785828-32786407	5	15182	TRUE	0.604	0.27081750500045	FALSE
ENSG00000213760	CGGGAGGCTGAGGCAAACCC	chr6:32915154-32915381	6	15181	TRUE	0.604	-0.32466199088682	FALSE
ENSG00000213760	GGGTCTGCAGCGTGAAAATC	chr6:32967566-32967796	4	15183	TRUE	0.604	-0.353429566184841	FALSE
ENSG00000213760	ACATCACGTGGCTGCGCAAT	chr6:33091862-33092619	8	15179	TRUE	0.604	0.245122872251395	FALSE
ENSG00000213760	TAGGATGGAGGTGCCATTTC	chr6:33170110-33170273	7	15180	TRUE	0.604	0.222067043341142	FALSE
ENSG00000213760	ATGGGGCTATCATCCTGTAG	chr6:33175635-33175999	5	15182	TRUE	0.604	-0.357345547450286	FALSE
ENSG00000213780	ATAATAACAATCATCGGCGG	chr3:181711915-181712221	60	149103	TRUE	0.604	0.0663768594719463	FALSE
ENSG00000213780	GATAAAGTGGAGGCGAGGGC	chr6:29759411-29759982	86	149077	TRUE	0.604	-0.0570474450900978	FALSE
ENSG00000213780	GCTTTGTTGAGCACAGAGCG	chr6:29759411-29759982	35	149128	TRUE	0.604	0.0935275926909131	FALSE
ENSG00000213780	GATGTCACAGCTCATCGCAC	chr6:29847861-29848382	79	149084	TRUE	0.604	0.0818454209788032	FALSE
ENSG00000213780	GAAAGAACCCTGGGAACGGG	chr6:29975001-29975708	35	149128	TRUE	0.604	-0.102865779764221	FALSE
ENSG00000213780	GAGAGTCGCCCTGGACTACG	chr6:30171513-30172632	72	149091	TRUE	0.604	-0.0695857745266033	FALSE
ENSG00000213780	ACTCACCCTGCCGGCAAGCT	chr6:30480607-30480869	61	149102	TRUE	0.604	-0.0736306409739473	FALSE
ENSG00000213780	CCACAGCAAGGCGGTGGGAT	chr6:30532361-30533007	29	149134	TRUE	0.604	0.125218576133938	FALSE
ENSG00000213780	TGCCCTCTAGGATGTGTTCT	chr6:30598724-30599913	45	149118	TRUE	0.604	-0.0924744115826138	FALSE
ENSG00000213780	ATCATCAAGAATACAGCTCT	chr6:30802576-30803273	27	149136	TRUE	0.604	0.102705656674182	FALSE
ENSG00000213780	TTCTGGACTCTTGCCAACCA	chr6:30837850-30838025	45	149118	TRUE	0.604	-0.0689223317198494	FALSE
ENSG00000213780	CCAAGACAGGACCGTACCAG	chr6:30838353-30838890	44	149119	TRUE	0.604	-0.0859627364709853	FALSE
ENSG00000213780	CCTTGTGCACCCATGAAAAG	chr6:30932797-30933004	99	149064	TRUE	0.604	-0.0419854335002142	FALSE
ENSG00000213780	AAGACCAAGCTACCCATCAG	chr6:30961427-30961676	72	149091	TRUE	0.604	-0.0629552240225636	FALSE
ENSG00000213780	GCCCTCACCAGTGCAGACGT	chr6:30981874-30982979	41	149122	TRUE	0.604	-0.0810482429321824	FALSE
ENSG00000213780	GGGTTTGGGCCACTCCCTGT	chr6:31057464-31057857	48	149115	TRUE	0.604	-0.0773463233491195	FALSE
ENSG00000213780	CATTATTGGGTTTCCCAAGA	chr6:31102152-31102888	55	149108	TRUE	0.604	0.0907912318575111	FALSE
ENSG00000213780	TCCTGGCCCACTCCCAGTAG	chr6:31125080-31125417	95	149068	TRUE	0.604	0.0538237162614244	FALSE
ENSG00000213780	CATCACACAGGTCGGCCCTG	chr6:31159254-31159656	104	149059	TRUE	0.604	-0.0608739117402772	FALSE
ENSG00000213780	GTAAATGGCACCTTAGTTTC	chr6:31164051-31164328	71	149092	TRUE	0.604	-0.0652070341721915	FALSE
ENSG00000213780	ATAGCCAGAGTCTTTCTAAC	chr6:31178771-31179009	59	149104	TRUE	0.604	-0.0852236884483824	FALSE
ENSG00000213780	ATCGTGTGCTGCAGTGTGCA	chr6:31268128-31268420	22	149141	TRUE	0.604	0.147875446936872	FALSE
ENSG00000213780	ACCCAGGTCCGAATCCACCG	chr6:31493799-31494553	48	149115	TRUE	0.604	-0.0568719850502133	FALSE
ENSG00000213780	GTGAGAGGAACCGGACGCCA	chr6:31559695-31560201	110	149053	TRUE	0.604	-0.0347814853790012	FALSE
ENSG00000213780	AATACAAGCTCCACAGGTGC	chr6:31568100-31568377	26	149137	TRUE	0.604	-0.113439892958652	FALSE
ENSG00000213780	CCCCCCTCGGAATCGGAGCA	chr6:31573932-31575931	60	149103	TRUE	0.604	0.0775758473671951	FALSE
ENSG00000213780	TGGGGAAGCATTCTCCCGCT	chr6:31638882-31641381	42	149121	TRUE	0.604	-0.0805808088295903	FALSE
ENSG00000213780	GAATCCGGGGCCGCTGAATC	chr6:31765928-31766802	62	149101	TRUE	0.604	-0.0732135164192615	FALSE
ENSG00000213780	TGTCACCCTTAAGCCCGCCC	chr6:31862357-31865881	43	149120	TRUE	0.604	-0.0826233877758247	FALSE
ENSG00000213780	TATTAAGAACGCAGCATCAC	chr6:31898742-31899032	31	149132	TRUE	0.604	-0.0929375510727682	FALSE
ENSG00000213780	GCTATACTCTGGGCGCTCTC	chr6:31978820-31980627	22	149141	TRUE	0.604	0.1254644816533	FALSE
ENSG00000213780	CACTGTCAACTCCCCGAGGT	chr6:32067157-32069156	53	149110	TRUE	0.604	0.0847207820758631	FALSE
ENSG00000213780	GTAATGGCGACGGCCGAGAT	chr6:32069521-32070330	69	149094	TRUE	0.604	-0.0517802959010145	FALSE
ENSG00000213780	AACGGCTCAGCTCGGCCGTC	chr6:32087237-32088177	32	149131	TRUE	0.604	0.100619316610112	FALSE
ENSG00000213780	GAAGACTCTATTGGCCCGGG	chr6:32162807-32166231	96	149067	TRUE	0.604	0.0681791184248975	FALSE
ENSG00000213780	GACATCGAAGTGAGTGGGGT	chr6:32212080-32212272	32	149131	TRUE	0.604	0.109788556740878	FALSE
ENSG00000213780	GCGTGACATCGAAGTGAGTG	chr6:32212080-32212272	92	149071	TRUE	0.604	0.062729006497275	FALSE
ENSG00000213780	TGCTCTCACAGGTAAGAGAT	chr6:32700385-32701020	25	149138	TRUE	0.604	-0.135251177648281	FALSE
ENSG00000213780	TTATCTCAGGGGAAACTCCC	chr6:32825915-32826883	29	149134	TRUE	0.604	-0.115321642174995	FALSE
ENSG00000213780	CTGTCGACGTCACACGACCT	chr6:32843667-32845108	63	149100	TRUE	0.604	0.0768039371608777	FALSE
ENSG00000213780	TTAGCCTTAACCCCCTCTTA	chr6:32937142-32937447	54	149109	TRUE	0.604	0.0692754450569584	FALSE
ENSG00000213780	AGTTTATGACGTCATCGTTG	chr6:32971492-32972732	85	149078	TRUE	0.604	0.064487690316957	FALSE
ENSG00000213780	AAAGGGCTGCATACGGGATC	chr6:33051226-33051462	35	149128	TRUE	0.604	-0.102677684093668	FALSE
ENSG00000213780	CATGCTTCCCAGGACACCTA	chr6:33125958-33126566	49	149114	TRUE	0.604	-0.10597208494144	FALSE
ENSG00000213780	GCCTGGCTGCCATCATAAGA	chr6:33136422-33136837	85	149078	TRUE	0.604	0.0567107892492703	FALSE
ENSG00000213780	ATAAACTCTAGTATCGTCTC	chr6:33170110-33170273	20	149143	TRUE	0.604	-0.0991539916148162	FALSE
ENSG00000213780	GATCCTGGAGTGAAGGTAAC	chr6:33178894-33179564	42	149121	TRUE	0.604	-0.0883353952244493	FALSE
ENSG00000213780	TCCGAGCTGGGCATCGGGAA	chr6:33184979-33185475	101	149062	TRUE	0.604	-0.0433967363117448	FALSE
ENSG00000213780	CAGGTAGCCAGAGCGTGCAA	chr6:33199885-33200000	37	149126	TRUE	0.604	-0.126943901580456	FALSE
ENSG00000214922	GTCATGTGGTAGCAATGGTT	chr6:29702283-29703026	12	40650	TRUE	0.604	0.202483849302704	FALSE
ENSG00000214922	CTCTCCACAGCATGTTCCTG	chr6:29769292-29769656	20	40642	TRUE	0.604	-0.141508487738339	FALSE
ENSG00000214922	CTTCGCTCTAGTCTTTGACG	chr6:29976370-29977471	9	40653	TRUE	0.604	-0.220642453791946	FALSE
ENSG00000214922	GTTGAAGATAACACCTAGGT	chr6:30097990-30098183	20	40642	TRUE	0.604	0.150915498617655	FALSE
ENSG00000214922	AGCCTGGGTGCTTTCCCCGG	chr6:30480607-30480869	23	40639	TRUE	0.604	0.165736853005066	FALSE
ENSG00000214922	GTGGGGCCTGGGCTATAATG	chr6:30532361-30533007	16	40646	TRUE	0.604	-0.184069976478304	FALSE
ENSG00000214922	GCTGAGGCGGTATGGACAAA	chr6:30633657-30637057	20	40642	TRUE	0.604	-0.193984982824995	FALSE
ENSG00000214922	ATGGAAAACAACGGGTGCCG	chr6:30707151-30707854	16	40646	TRUE	0.604	0.1035346955307	FALSE
ENSG00000214922	GTGGTGGACACAGACACTCT	chr6:30711844-30712032	24	40638	TRUE	0.604	0.12285028284007	FALSE
ENSG00000214922	GACCCTCACATCATTGTTTC	chr6:30725419-30726603	9	40653	TRUE	0.604	0.187394205186295	FALSE
ENSG00000214922	GTGTGACTCAGAACCAAGTT	chr6:30752235-30753014	10	40652	TRUE	0.604	0.233464623753818	FALSE
ENSG00000214922	GGTGCTAGATCGACACTCCT	chr6:31144857-31146857	15	40647	TRUE	0.604	0.190888409970679	FALSE
ENSG00000214922	CTAGATATCCAATACCCAAT	chr6:31355791-31357656	12	40650	TRUE	0.604	-0.209819624729732	FALSE
ENSG00000214922	ACCGCGGTGGATTCGGACCT	chr6:31493799-31494553	9	40653	TRUE	0.604	0.27405691496659	FALSE
ENSG00000214922	CATCTGGCGCCAATATTCAG	chr6:31511215-31511680	26	40636	TRUE	0.604	-0.165195281960535	FALSE
ENSG00000214922	CTCGAAAGGGATGCAAGCTA	chr6:31541761-31541994	6	40656	TRUE	0.604	0.279235750072138	FALSE
ENSG00000214922	ATGGCCCTGTCTTCGTTAAG	chr6:31574156-31574793	31	40631	TRUE	0.604	0.132758791044361	FALSE
ENSG00000214922	CTTAACCTATCTATCCAATG	chr6:31578384-31578819	25	40637	TRUE	0.604	-0.178678939485667	FALSE
ENSG00000214922	AGGAAATCCCCAAGCGGCGC	chr6:31631181-31632983	11	40651	TRUE	0.604	-0.247979555448067	FALSE
ENSG00000214922	ATCCAGCCTAGAGATCCGAC	chr6:31739606-31740673	15	40647	TRUE	0.604	-0.193868933616334	FALSE
ENSG00000214922	ACACTGTCGAGGAGAAATGG	chr6:31745203-31745428	16	40646	TRUE	0.604	-0.184588507219638	FALSE
ENSG00000214922	AGGTACCTGTAAAAGCCAAA	chr6:31749537-31749955	9	40653	TRUE	0.604	-0.188662716181115	FALSE
ENSG00000214922	GGCTAGTTCCTGCACCACCC	chr6:31762532-31764531	26	40636	TRUE	0.604	0.156746084725612	FALSE
ENSG00000214922	GCCAACCTTGCCCTAGTAAC	chr6:31821432-31823431	24	40638	TRUE	0.604	0.135407504815468	FALSE
ENSG00000214922	CCACGGCGGGGTTGGGGCTC	chr6:31851673-31852487	8	40654	TRUE	0.604	-0.180825011628795	FALSE
ENSG00000214922	GTCCAATGACACATCTTCGC	chr6:31888461-31889457	9	40653	TRUE	0.604	-0.278058231987369	FALSE
ENSG00000214922	TCACTCTTGGAGGTTATCAG	chr6:32061096-32061628	19	40643	TRUE	0.604	0.102882795731905	FALSE
ENSG00000214922	CTCCAAATGGTCCGCATAGG	chr6:32067157-32069156	18	40644	TRUE	0.604	0.179550055365379	FALSE
ENSG00000214922	TGCGGGTGCTGAGCTACTAT	chr6:32589565-32590024	16	40646	TRUE	0.604	-0.144484795613054	FALSE
ENSG00000214922	GTGATGAATACATTAACCAG	chr6:32622509-32622789	8	40654	TRUE	0.604	0.256224540503369	FALSE
ENSG00000214922	GCCTGGTGGAGGTGAGCAAA	chr6:32692104-32692347	17	40645	TRUE	0.604	0.173224986767523	FALSE
ENSG00000214922	GGAGGACATGGACAGCTGTA	chr6:32700385-32701020	11	40651	TRUE	0.604	-0.289403361242214	FALSE
ENSG00000214922	AATGGGCACTCAGTCACAGA	chr6:32745672-32745953	15	40647	TRUE	0.604	-0.21263390439865	FALSE
ENSG00000214922	GAAATCCTTTACTATTGACC	chr6:32967566-32967796	8	40654	TRUE	0.604	0.211782688440336	FALSE
ENSG00000214922	GAAAGACGCTTACCTCGGTG	chr6:33091862-33092619	21	40641	TRUE	0.604	-0.173470610101415	FALSE
ENSG00000221988	GACAGGGCTCTGCATACAAG	chr6:29702283-29703026	38	120104	TRUE	0.604	0.11053026939768	FALSE
ENSG00000221988	CGTGACTGTTCTCTCCACAG	chr6:29924848-29925041	73	120069	TRUE	0.604	0.0706418589355953	FALSE
ENSG00000221988	AATCCATAACTCACAAACTG	chr6:30219237-30219674	56	120086	TRUE	0.604	-0.0763245934930984	FALSE
ENSG00000221988	AAGACTCGAATACTAAGATG	chr6:30507742-30508763	54	120088	TRUE	0.604	0.096018380621041	FALSE
ENSG00000221988	ATGATGCTGGGAGGTCATTC	chr6:30508894-30509757	25	120117	TRUE	0.604	0.112738338686068	FALSE
ENSG00000221988	TCCCAAAGGCGAGTCTCTAC	chr6:30562461-30563161	33	120109	TRUE	0.604	-0.10940532831575	FALSE
ENSG00000221988	CAGTTCTGCAGGGCTCTCAG	chr6:30684704-30684912	44	120098	TRUE	0.604	-0.0918069275541268	FALSE
ENSG00000221988	AAAGCGCACGAACTCCACTC	chr6:30690559-30691273	55	120087	TRUE	0.604	0.0737185453992088	FALSE
ENSG00000221988	TGGAGACAGGCAAGGTCCAT	chr6:30708107-30708404	56	120086	TRUE	0.604	-0.0813424063554473	FALSE
ENSG00000221988	TGTTCCTTTGGACATGGGCA	chr6:30821835-30822246	45	120097	TRUE	0.604	0.0911971376933221	FALSE
ENSG00000221988	CCTGGGGCGCCTGTACAAGT	chr6:30827960-30829342	50	120092	TRUE	0.604	0.0858068704823724	FALSE
ENSG00000221988	CACTGCTGCCAGCAATGCAT	chr6:30837850-30838025	22	120120	TRUE	0.604	-0.135540883722181	FALSE
ENSG00000221988	CCACTTAGCTGGGGTCAGCG	chr6:30882549-30883059	35	120107	TRUE	0.604	-0.0959636644794456	FALSE
ENSG00000221988	GTTCCCACATTGCCAGTAGG	chr6:31008274-31008455	44	120098	TRUE	0.604	-0.0847069778299636	FALSE
ENSG00000221988	ACTCCCTGTGAGCTCTCCAA	chr6:31009816-31010085	61	120081	TRUE	0.604	-0.102303567958681	FALSE
ENSG00000221988	AATTCTCTTCTGTTATCCCT	chr6:31072588-31072809	33	120109	TRUE	0.604	-0.0899527325787523	FALSE
ENSG00000221988	GAAATTCTTAGCATCGTGTC	chr6:31092821-31093433	35	120107	TRUE	0.604	0.0737503884063699	FALSE
ENSG00000221988	CATCTTCCAGCTGAGCGTAC	chr6:31180225-31181002	16	120126	TRUE	0.604	-0.119408480696171	FALSE
ENSG00000221988	GGGGCCAGTATACTGCCCTC	chr6:31214378-31214740	25	120117	TRUE	0.604	0.141896502620466	FALSE
ENSG00000221988	GGATTCCTGTAGTGTAGGGA	chr6:31475434-31475678	27	120115	TRUE	0.604	0.100222762644251	FALSE
ENSG00000221988	AGAAGCACCGTGGCGCGGCG	chr6:31533582-31537581	63	120079	TRUE	0.604	-0.0874588491245382	FALSE
ENSG00000221988	GACCTGAAAATACGTGGAGC	chr6:31570582-31572581	46	120096	TRUE	0.604	0.111423166114466	FALSE
ENSG00000221988	GATATGGTGGACTTCGCGAG	chr6:31580307-31582306	109	120033	TRUE	0.604	-0.0457033832377912	FALSE
ENSG00000221988	CCCCAGGGATATCTAACTAG	chr6:31598439-31599041	64	120078	TRUE	0.604	-0.078884376870138	FALSE
ENSG00000221988	GCCCCCGAGTCCTTAGTCTT	chr6:31659583-31660191	35	120107	TRUE	0.604	-0.0898619417315634	FALSE
ENSG00000221988	CTTCGCGGAACCCGTCACCA	chr6:31682877-31683871	40	120102	TRUE	0.604	0.0739552330201842	FALSE
ENSG00000221988	CCAGGACTGTGGAGCGGATA	chr6:31717532-31717882	71	120071	TRUE	0.604	0.0868031352846238	FALSE
ENSG00000221988	TTGCTCAACAGATTTGCCAG	chr6:31738650-31738862	120	120022	TRUE	0.604	-0.0449980218456671	FALSE
ENSG00000221988	ACACGTCCGACTCATGACCT	chr6:31752860-31753761	68	120074	TRUE	0.604	-0.0804840881354172	FALSE
ENSG00000221988	ACTCCTAGGCGGGGCTCTTC	chr6:32012313-32013264	25	120117	TRUE	0.604	0.11777073213528	FALSE
ENSG00000221988	ACTTGCGGCCGGCATCCAGA	chr6:32069521-32070330	60	120082	TRUE	0.604	-0.0824686004701242	FALSE
ENSG00000221988	TGAGGCATGCATAGGCTATA	chr6:32103513-32103696	76	120066	TRUE	0.604	-0.0708223087673081	FALSE
ENSG00000221988	ATAAAGATAGTTAGCATAGG	chr6:32131560-32131874	37	120105	TRUE	0.604	0.0974550408349495	FALSE
ENSG00000221988	TCAGTGTTGGAGTACCCCCC	chr6:32162807-32166231	31	120111	TRUE	0.604	0.10260072752376	FALSE
ENSG00000221988	TCCTTTCTAGTGGGCCGGTC	chr6:32166448-32169512	13	120129	TRUE	0.604	0.169528115390121	FALSE
ENSG00000221988	AGGGTTCTTGCAAAGGGTCC	chr6:32439511-32440091	27	120115	TRUE	0.604	-0.122858762664046	FALSE
ENSG00000221988	GAATTTAATTGGTGGAACTT	chr6:32866897-32867503	49	120093	TRUE	0.604	0.0922745415130195	FALSE
ENSG00000221988	TAATTGCTCTCTACTTGGGG	chr6:33049436-33049677	32	120110	TRUE	0.604	0.118161550288592	FALSE
ENSG00000221988	GAGGTCACTGATGTGGCTCC	chr6:33082767-33083042	70	120072	TRUE	0.604	0.0742696369311515	FALSE
ENSG00000221988	GTTGGAGAGGGCCTCCGGCC	chr6:33184979-33185475	36	120106	TRUE	0.604	0.113508492094425	FALSE
ENSG00000225914	CTCGGGTTCCCGATGGATTG	chr6:30481175-30482541	4	4095	TRUE	0.604	0.354616466227505	FALSE
ENSG00000225914	TAGTCGTAGTTCTTCACAGA	chr6:30515018-30515605	3	4096	TRUE	0.604	0.356590214306359	FALSE
ENSG00000225914	TTCATTTCTGTGTCTCCTGT	chr6:31321905-31322115	3	4096	TRUE	0.604	0.444327873043255	FALSE
ENSG00000225914	GTACAAGTGATTGGCAGTCG	chr6:31898742-31899032	3	4096	TRUE	0.604	0.314093786143183	FALSE
ENSG00000225914	TTTCCCGATGCCCAGCTCGG	chr6:33184979-33185475	4	4095	TRUE	0.604	0.378852341674932	FALSE
ENSG00000227507	GTGTCCTGACTGAAGCGACA	chr6:29737737-29738687	4	7467	TRUE	0.604	0.0462961341708681	FALSE
ENSG00000227507	AGAAGCCGGATCCCGCGTCC	chr6:29863832-29864500	4	7467	TRUE	0.604	0.242519333297051	FALSE
ENSG00000227507	TTCCTTCACTGACAGGTCAC	chr6:30156222-30156550	3	7468	TRUE	0.604	0.063722423821158	FALSE
ENSG00000227507	TCTCGCCTCACGCGGGCACA	chr6:30171513-30172632	3	7468	TRUE	0.604	-0.672807530411221	FALSE
ENSG00000227507	TAAAGCCAAGGAGTTGGACC	chr6:30201759-30202174	3	7468	TRUE	0.604	0.367857051161265	FALSE
ENSG00000227507	TACAAAGCGGGCCGAGACTT	chr6:30214044-30214752	3	7468	TRUE	0.604	0.135473278028185	FALSE
ENSG00000227507	CAGCGAAAGAAGCCTGAGTA	chr6:30444058-30444398	3	7468	TRUE	0.604	0.28825924348618	FALSE
ENSG00000227507	CCAATCCGTCGGTTACCGGA	chr6:30453099-30454130	4	7467	TRUE	0.604	0.0621263434897248	FALSE
ENSG00000227507	ACACCCCGAACACTGTCTTT	chr6:30507742-30508763	3	7468	TRUE	0.604	0.00749958994093358	FALSE
ENSG00000227507	CTACGCTTCAGGGGTCGCCC	chr6:30515789-30516822	3	7468	TRUE	0.604	-0.730840021587665	FALSE
ENSG00000227507	GTACTTCTCACTCCATCTAG	chr6:30544696-30545170	4	7467	TRUE	0.604	0.0318690849283509	FALSE
ENSG00000227507	AAGGCTTCCTACCCCTGGCA	chr6:30829685-30830050	3	7468	TRUE	0.604	-0.834682214536525	FALSE
ENSG00000227507	AGCTACAGCCCGTCATACCC	chr6:30882549-30883059	4	7467	TRUE	0.604	0.264828759578551	FALSE
ENSG00000227507	GCTCAAAGTCCACTTGCGAC	chr6:30913634-30915262	4	7467	TRUE	0.604	0.0154416767223822	FALSE
ENSG00000227507	GGACCGGGTGCCGCAAAGCA	chr6:31016738-31017365	3	7468	TRUE	0.604	-0.845802617749923	FALSE
ENSG00000227507	AGAGGAACTTGACTGTCTGA	chr6:31225249-31225486	4	7467	TRUE	0.604	0.0790348028461745	FALSE
ENSG00000227507	ACCACAGGGAGCCGCCTCCT	chr6:31402804-31402980	3	7468	TRUE	0.604	0.039552170774563	FALSE
ENSG00000227507	TGAGAAGAATCTAGCCCATC	chr6:31491962-31492232	4	7467	TRUE	0.604	-0.0324707096679209	FALSE
ENSG00000227507	GTGGCCCGGAATTCACTGCG	chr6:31493799-31494553	4	7467	TRUE	0.604	0.17051509732755	FALSE
ENSG00000227507	CTGAGAAGGTGGCGACGTAG	chr6:31497604-31498618	4	7467	TRUE	0.604	-0.0271975829563305	FALSE
ENSG00000227507	AGTGGTCCACAACAAGCATA	chr6:31528277-31530194	4	7467	TRUE	0.604	0.0856137466117808	FALSE
ENSG00000227507	CCCCCGCCGGTCCACAAACA	chr6:31691466-31692043	6	7465	TRUE	0.604	-0.619904144164376	FALSE
ENSG00000227507	GTTTATACTAGGTCGCGCTA	chr6:31728778-31730584	5	7466	TRUE	0.604	0.111522824944569	FALSE
ENSG00000227507	ACAGTGAACCCAACTAGGGG	chr6:31762763-31764032	3	7468	TRUE	0.604	0.178893209306876	FALSE
ENSG00000227507	AGGTGTCCCTGGTGGGAAGG	chr6:31770470-31770715	5	7466	TRUE	0.604	0.076637033471525	FALSE
ENSG00000227507	GCACCGGCGCGTCGAGTTTC	chr6:31814206-31817021	3	7468	TRUE	0.604	0.189967376666638	FALSE
ENSG00000227507	CCCCTCACCCGTGGTGCCGT	chr6:32069521-32070330	3	7468	TRUE	0.604	0.0907224114814884	FALSE
ENSG00000227507	GAAGACTGGGTGACCTCGAC	chr6:32069521-32070330	4	7467	TRUE	0.604	0.00256867821237616	FALSE
ENSG00000227507	GAGGGTCCGTCTAGAGATCC	chr6:32097157-32099156	3	7468	TRUE	0.604	-0.904044755283755	FALSE
ENSG00000227507	CCCCAATCTGACTTCTAGAC	chr6:32439511-32440091	3	7468	TRUE	0.604	0.0590216822485186	FALSE
ENSG00000227507	AGGAATGCTACGCGTTTAAT	chr6:33080171-33081452	3	7468	TRUE	0.604	-0.716843434600499	FALSE
ENSG00000228727	GGGCCCCTGCGGCCACCCCG	chr11:17719290-17719635	4	22946	TRUE	0.604	-0.369625222538644	FALSE
ENSG00000228727	CTAGAAACGCGACGCCCAAT	chr6:29723163-29724697	10	22940	TRUE	0.604	-0.278968910005258	FALSE
ENSG00000228727	GAGATCACTGTCCCCGTGTT	chr6:29737737-29738687	14	22936	TRUE	0.604	0.145016826307132	FALSE
ENSG00000228727	GAAACCAGGAACTGCGCTCT	chr6:29956599-29956842	8	22942	TRUE	0.604	0.250395630135936	FALSE
ENSG00000228727	GAACGACAAAACCCGGGAAC	chr6:29964667-29966468	11	22939	TRUE	0.604	0.128042662030984	FALSE
ENSG00000228727	GGGTCGCAGCGAGCGCGATG	chr6:29975001-29975708	9	22941	TRUE	0.604	0.225018822736168	FALSE
ENSG00000228727	AACAAGTCTGTTAGTAGCGC	chr6:30127137-30128131	5	22945	TRUE	0.604	-0.405510837721179	FALSE
ENSG00000228727	CCGGGAGGCCGTCGAAGCGC	chr6:30171513-30172632	6	22944	TRUE	0.604	-0.387099279254776	FALSE
ENSG00000228727	GGACGAAGATGAGGAATCGT	chr6:30185925-30186543	8	22942	TRUE	0.604	-0.26985081803489	FALSE
ENSG00000228727	TAGCCGGGAGATTACGGGGC	chr6:30212915-30213890	5	22945	TRUE	0.604	-0.435543516582713	FALSE
ENSG00000228727	GTCTGGCAGATGTACCCCCA	chr6:30288810-30289200	16	22934	TRUE	0.604	-0.204757586873581	FALSE
ENSG00000228727	AATAGGGACTCTGCACTGCT	chr6:30319613-30319898	6	22944	TRUE	0.604	-0.257097698431529	FALSE
ENSG00000228727	CAGCGAAAGAAGCCTGAGTA	chr6:30444058-30444398	7	22943	TRUE	0.604	0.272664469374076	FALSE
ENSG00000228727	AATCACCCTCTGCAGACGTG	chr6:30480607-30480869	8	22942	TRUE	0.604	0.165741147798488	FALSE
ENSG00000228727	CAAAGCTTCTCAAATGCAGC	chr6:30541492-30542052	3	22947	TRUE	0.604	-0.552858360558311	FALSE
ENSG00000228727	TCCCAGCGTCCTCTGGTGGG	chr6:30684704-30684912	12	22938	TRUE	0.604	0.263874314618703	FALSE
ENSG00000228727	TGCTATCTGAGTAGGAGCTG	chr6:30779094-30779523	9	22941	TRUE	0.604	0.167294530959517	FALSE
ENSG00000228727	ACGTCACCTGGTCCAGATGG	chr6:30781581-30782706	7	22943	TRUE	0.604	0.240637905091978	FALSE
ENSG00000228727	CATACCAGAAGGCGGTGCAA	chr6:30821832-30824781	5	22945	TRUE	0.604	-0.290159619567291	FALSE
ENSG00000228727	CCAACTTGTACAGGCGCCCC	chr6:30827960-30829342	9	22941	TRUE	0.604	0.198701296808603	FALSE
ENSG00000228727	GTGCAGATGGCACAGTTCTG	chr6:30837850-30838025	7	22943	TRUE	0.604	-0.39451595439994	FALSE
ENSG00000228727	AGCCAGCCCAACCTCGACGG	chr6:30847422-30848551	8	22942	TRUE	0.604	0.23501833006909	FALSE
ENSG00000228727	CTGTCCCAGCGCTTGCCTGT	chr6:30932797-30933004	8	22942	TRUE	0.604	0.180358179813088	FALSE
ENSG00000228727	ACAGAGACCTCTAGAGGCGT	chr6:31114273-31115546	7	22943	TRUE	0.604	-0.375214729404674	FALSE
ENSG00000228727	TGGCTTCTCCTCCATTGCGT	chr6:31121455-31121665	10	22940	TRUE	0.604	0.174596859684331	FALSE
ENSG00000228727	TTTATTCTGAACCCGTAAGG	chr6:31137292-31138485	3	22947	TRUE	0.604	-0.519575858716255	FALSE
ENSG00000228727	CCTATGCTCTGTACATACCC	chr6:31200382-31203181	5	22945	TRUE	0.604	-0.381824149849995	FALSE
ENSG00000228727	TGTCGCCCACGAAGGCGCCG	chr6:31307531-31309242	9	22941	TRUE	0.604	0.275473481041421	FALSE
ENSG00000228727	CGTTTCTCAGGTCCTTCTCG	chr6:31395558-31396207	7	22943	TRUE	0.604	-0.28951392632248	FALSE
ENSG00000228727	GGTGAAGCCCGCGCTCCTTG	chr6:31497782-31499781	25	22925	TRUE	0.604	0.147997913045458	FALSE
ENSG00000228727	CCAAGTACCCCCAGAGCCGT	chr6:31547323-31547789	8	22942	TRUE	0.604	-0.254521178223114	FALSE
ENSG00000228727	CGCCCCGACCGGGTAGTTCT	chr6:31547323-31547789	7	22943	TRUE	0.604	-0.352160216202017	FALSE
ENSG00000228727	CTTAACCTATCTATCCAATG	chr6:31578384-31578819	14	22936	TRUE	0.604	0.147961204259377	FALSE
ENSG00000228727	ACACCCCAAAGGATCAATAT	chr6:31598439-31599041	7	22943	TRUE	0.604	-0.282264072674003	FALSE
ENSG00000228727	CGGCCGTTGAGCCGTGTTGA	chr6:31619900-31621361	3	22947	TRUE	0.604	-0.639451745473449	FALSE
ENSG00000228727	CGCCCACCAGATCACTCATC	chr6:31643943-31644721	9	22941	TRUE	0.604	0.214107502857488	FALSE
ENSG00000228727	GGTTTCATAACCCAAGCACT	chr6:31674960-31675298	9	22941	TRUE	0.604	0.1797426815409	FALSE
ENSG00000228727	ATCCAGCTGGTAATCTTCCA	chr6:31690757-31692756	5	22945	TRUE	0.604	0.277700415694526	FALSE
ENSG00000228727	GAAGGCGACAGACACAACTC	chr6:31713909-31714678	13	22937	TRUE	0.604	0.156844151748959	FALSE
ENSG00000228727	TAGACACGGGTAGGGCCTCT	chr6:31764314-31764571	6	22944	TRUE	0.604	0.252739441046704	FALSE
ENSG00000228727	TTCTAGTCCCTCGCCCCGTG	chr6:31821242-31822577	12	22938	TRUE	0.604	0.204870562395159	FALSE
ENSG00000228727	CACCCTTCCATACACATTTG	chr6:31841008-31842456	14	22936	TRUE	0.604	0.167328800701458	FALSE
ENSG00000228727	CGCGCCACTACATGCTGCCT	chr6:31841008-31842456	8	22942	TRUE	0.604	0.268558564698622	FALSE
ENSG00000228727	GTCCGGCCCTTTAACCGCGT	chr6:31901422-31902703	4	22946	TRUE	0.604	-0.474365223764467	FALSE
ENSG00000228727	GATTCGAGGAGCAGCGATAG	chr6:31933313-31934377	7	22943	TRUE	0.604	-0.369310310228958	FALSE
ENSG00000228727	TACCCTGATACAGATATACC	chr6:31981726-31982144	9	22941	TRUE	0.604	-0.278120699774122	FALSE
ENSG00000228727	AGCTGGTGGCCCATTCGCCA	chr6:31982300-31983140	8	22942	TRUE	0.604	0.25146180876666	FALSE
ENSG00000228727	GGCTGAGGTGGACCGATTTG	chr6:32087832-32091781	10	22940	TRUE	0.604	-0.281346212291483	FALSE
ENSG00000228727	GCAATCCGCGTGGTTCAGGC	chr6:32217889-32218482	4	22946	TRUE	0.604	-0.414580670190642	FALSE
ENSG00000228727	TTTGTACCTTGAGGTCCTCC	chr6:32217889-32218482	5	22945	TRUE	0.604	0.250447217845635	FALSE
ENSG00000228727	TGTTATTGCTAGGTGTGGAT	chr6:32234915-32235334	6	22944	TRUE	0.604	0.282730125696379	FALSE
ENSG00000228727	GACGATACCATCATCTTCCC	chr6:32394801-32394975	9	22941	TRUE	0.604	0.22784867335965	FALSE
ENSG00000228727	CAGGAATCATGGGCTATCAA	chr6:32439511-32440091	4	22946	TRUE	0.604	-0.38873676281565	FALSE
ENSG00000228727	TGAGGGAATGGCTCCACTGC	chr6:32614485-32614951	7	22943	TRUE	0.604	-0.291573500451116	FALSE
ENSG00000228727	CCACTGCACTGCAAAAATCT	chr6:32785828-32786407	7	22943	TRUE	0.604	-0.3038273819123	FALSE
ENSG00000228727	GAAATGAATGAATTTCCACT	chr6:32885752-32886155	6	22944	TRUE	0.604	0.238393371510512	FALSE
ENSG00000228727	GCCCCCATTCAAAATGGGGC	chr6:32980541-32981208	3	22947	TRUE	0.604	-0.511958163850365	FALSE
ENSG00000228727	GCTATCATCCTGTAGGGGTC	chr6:33175635-33175999	4	22946	TRUE	0.604	-0.523193183612228	FALSE
ENSG00000234127	TGTGGGAGGAGGAGTAACTC	chr6:29760264-29760749	50	113497	TRUE	0.604	0.101894438964003	FALSE
ENSG00000234127	AGGGGTGGACACATTACACT	chr6:29967104-29967966	36	113511	TRUE	0.604	-0.0972446858814532	FALSE
ENSG00000234127	CAGGCATCTATCTCTGAATG	chr6:30152089-30152261	41	113506	TRUE	0.604	0.119691439082166	FALSE
ENSG00000234127	CCACCACCTATCAGCGGAGT	chr6:30163042-30164114	32	113515	TRUE	0.604	-0.110855607084265	FALSE
ENSG00000234127	AGGTACCCACTGGCCGACTG	chr6:30185925-30186543	25	113522	TRUE	0.604	0.103257672812644	FALSE
ENSG00000234127	AGTCCCTATTTGACCACCAG	chr6:30464762-30464931	49	113498	TRUE	0.604	0.0811764493703397	FALSE
ENSG00000234127	GGATCGTGAGAAAGAAGATC	chr6:30508894-30509757	35	113512	TRUE	0.604	0.143989897332729	FALSE
ENSG00000234127	TCCAAACCTCATTATAGCCC	chr6:30532361-30533007	24	113523	TRUE	0.604	0.112622959605697	FALSE
ENSG00000234127	TGGACAGGAGTTAGCCAGAC	chr6:30543023-30543229	51	113496	TRUE	0.604	-0.0842856746703333	FALSE
ENSG00000234127	ATCCTCTTCCCCTACATCCC	chr6:30563246-30563598	34	113513	TRUE	0.604	-0.067076459650337	FALSE
ENSG00000234127	GGACGAGCTGCACTCGGTGT	chr6:30672186-30673296	3	113544	TRUE	0.604	-0.477107986255425	FALSE
ENSG00000234127	TGTGACCTTATATAGCTGAT	chr6:30682129-30682401	23	113524	TRUE	0.604	-0.13306877571069	FALSE
ENSG00000234127	TGGAGACAGGCAAGGTCCAT	chr6:30708107-30708404	52	113495	TRUE	0.604	-0.0808011066367044	FALSE
ENSG00000234127	TGCAGAGAGCTCCAGCGCAA	chr6:30720841-30721102	44	113503	TRUE	0.604	-0.0891006740805013	FALSE
ENSG00000234127	TACAGACGGAAGCCTGCTCT	chr6:30799159-30799421	35	113512	TRUE	0.604	-0.105205114364484	FALSE
ENSG00000234127	TGGTAGTAAGGAGAGCGTAG	chr6:30819960-30820556	47	113500	TRUE	0.604	0.101283601245008	FALSE
ENSG00000234127	TCTTCGGCAGCTGGCTGGTC	chr6:30834361-30835150	99	113448	TRUE	0.604	0.0810171448452779	FALSE
ENSG00000234127	CCTGGACCGACCGCTAAGCC	chr6:30877493-30878082	56	113491	TRUE	0.604	-0.0476916963080482	FALSE
ENSG00000234127	CAGGCCTTTGGGGTCGGGTC	chr6:30880617-30881325	11	113536	TRUE	0.604	-0.197161998731442	FALSE
ENSG00000234127	GCGCTGGGACAGGCAAGCAC	chr6:30932797-30933004	14	113533	TRUE	0.604	0.161339745054736	FALSE
ENSG00000234127	CAACTCCAACTTGCTCCAGT	chr6:30974157-30976681	30	113517	TRUE	0.604	0.0988863304899684	FALSE
ENSG00000234127	TCTGTTCTACTGTGGCTAAG	chr6:31102152-31102888	63	113484	TRUE	0.604	-0.0688800193926031	FALSE
ENSG00000234127	TTCTACTGCGCATGTGCCAT	chr6:31131382-31133381	44	113503	TRUE	0.604	0.108001484059286	FALSE
ENSG00000234127	ATGCAGTCCTACTAACCTGC	chr6:31214378-31214740	41	113506	TRUE	0.604	-0.0826111496337991	FALSE
ENSG00000234127	ACAAAGCTACTAGGTTTAAA	chr6:31227161-31227587	54	113493	TRUE	0.604	-0.0857025772081872	FALSE
ENSG00000234127	GCATGTACGGCTGCGACGTG	chr6:31355791-31357656	54	113493	TRUE	0.604	-0.0770924136877431	FALSE
ENSG00000234127	TCGGGGCTGGTCCTTGATTT	chr6:31497782-31499781	53	113494	TRUE	0.604	0.0953485066632681	FALSE
ENSG00000234127	GAGGCTTTACCCTTCTTGCA	chr6:31567593-31567936	45	113502	TRUE	0.604	-0.0894367091727541	FALSE
ENSG00000234127	TTAAAGGTCGTCAGAGTGTG	chr6:31567593-31567936	74	113473	TRUE	0.604	0.0878174637279194	FALSE
ENSG00000234127	CAGGCTAGCTAAGCGTGTGA	chr6:31592513-31593395	34	113513	TRUE	0.604	-0.117154577310475	FALSE
ENSG00000234127	GCCCGTGGCGCCTTCAGCTA	chr6:31618257-31620457	42	113505	TRUE	0.604	-0.08837499844453	FALSE
ENSG00000234127	GTCCGCTGGGGCCCGACGCT	chr6:31680584-31681602	52	113495	TRUE	0.604	0.0975315247302551	FALSE
ENSG00000234127	GCCCTGAGCCCATAGTACTG	chr6:31710646-31710912	72	113475	TRUE	0.604	0.088689103031112	FALSE
ENSG00000234127	AGCCCGGGAGAGGACCGAGC	chr6:31736414-31736521	39	113508	TRUE	0.604	0.136696640993345	FALSE
ENSG00000234127	GTCTTTGTAATGTGAGATGA	chr6:31745203-31745428	44	113503	TRUE	0.604	-0.0837377919269403	FALSE
ENSG00000234127	ATCATACTGTACATGTTCTG	chr6:31908818-31909158	52	113495	TRUE	0.604	-0.0948117044710899	FALSE
ENSG00000234127	GGTAATATCAGGATTTCCCC	chr6:31937857-31939856	25	113522	TRUE	0.604	0.128068440980246	FALSE
ENSG00000234127	CTTTCCCGGAACATCCAAGC	chr6:31945771-31946245	33	113514	TRUE	0.604	-0.131359540864931	FALSE
ENSG00000234127	GAGAAGAGATGAACGAGCCT	chr6:31969629-31970067	21	113526	TRUE	0.604	-0.203125175104516	FALSE
ENSG00000234127	TGGTTCGAACATACAGCGCT	chr6:31972971-31973326	44	113503	TRUE	0.604	-0.0929587279937858	FALSE
ENSG00000234127	GGCTTCGACTTGGATGCCCA	chr6:31978820-31980627	39	113508	TRUE	0.604	0.078285927804625	FALSE
ENSG00000234127	GGCCCATTCGCCATGGCTAA	chr6:31982300-31983140	76	113471	TRUE	0.604	-0.0576324067588028	FALSE
ENSG00000234127	CACGTCAGTCACAGACAGCT	chr6:32011727-32012212	20	113527	TRUE	0.604	-0.141969468118756	FALSE
ENSG00000234127	CCAGCGTCAAAGCGAATCAT	chr6:32162807-32166231	35	113512	TRUE	0.604	0.105082427764344	FALSE
ENSG00000234127	AGTCGTCCAGCCGAATGAGT	chr6:32177110-32178719	58	113489	TRUE	0.604	0.0762194282710119	FALSE
ENSG00000234127	CTCCCCAAGCTCAAGCTGCG	chr6:32203405-32204039	59	113488	TRUE	0.604	-0.0945733249613659	FALSE
ENSG00000234127	AGGAAGGAAACCTACCGCTT	chr6:32254668-32256056	38	113509	TRUE	0.604	-0.0869788281737674	FALSE
ENSG00000234127	ACAAACACTGGTGAATTCTG	chr6:32475226-32476196	60	113487	TRUE	0.604	0.0874953407626674	FALSE
ENSG00000234127	CACACTCATTCACAGTCAGC	chr6:32622509-32622789	58	113489	TRUE	0.604	0.0918289330403392	FALSE
ENSG00000234127	TTACGGTCTCGATCGCCATC	chr6:32796677-32797916	47	113500	TRUE	0.604	-0.0846687251545202	FALSE
ENSG00000234127	TCCACCCCTTACAAACAGGA	chr6:32984036-32984375	62	113485	TRUE	0.604	0.0886084100496385	FALSE
ENSG00000234127	GGAAAGACGCTTACCTCGGT	chr6:33091862-33092619	40	113507	TRUE	0.604	-0.10513485956123	FALSE
ENSG00000234127	GGGAGAGGTGGCCCCTAATC	chr6:33091862-33092619	42	113505	TRUE	0.604	0.112718284515313	FALSE
ENSG00000234127	TCGGCTATGGTAAAGAACCA	chr6:33123471-33124880	33	113514	TRUE	0.604	0.125100972209389	FALSE
ENSG00000234127	TCTGGCAGACAGCGAGATGA	chr6:33172538-33173310	31	113516	TRUE	0.604	-0.12099019627544	FALSE
ENSG00000234127	GTGGTCTAAGACGCCTGGGC	chr6:33197523-33197806	44	113503	TRUE	0.604	0.102212654572192	FALSE
ENSG00000234127	CAGGTAGCCAGAGCGTGCAA	chr6:33199885-33200000	28	113519	TRUE	0.604	0.149318955289279	FALSE
ENSG00000234745	ACTGTTCTTGTCAATCTCAC	chr11:5254487-5254795	57	204492	TRUE	0.604	-0.0794277682630693	FALSE
ENSG00000234745	TTCACCATCTGGCTTGTGCT	chr6:29760264-29760749	80	204469	TRUE	0.604	-0.0746990584673326	FALSE
ENSG00000234745	ACAACTGTGCATCGGTAGAA	chr6:30130716-30131520	77	204472	TRUE	0.604	-0.0482567732135595	FALSE
ENSG00000234745	AATTGGAGGTAAGCCCCTTT	chr6:30169716-30170337	43	204506	TRUE	0.604	-0.114654376616374	FALSE
ENSG00000234745	AGAAGGAATTACATTGTCGA	chr6:30206874-30207955	74	204475	TRUE	0.604	0.0583955485115057	FALSE
ENSG00000234745	TCTAGCGTTTCTTATGCGCT	chr6:30357430-30358526	55	204494	TRUE	0.604	0.0524483465000021	FALSE
ENSG00000234745	GGACGCTACCAACTCGCGTT	chr6:30555370-30557804	75	204474	TRUE	0.604	0.0696954909888534	FALSE
ENSG00000234745	GTTGGCTCGTCCTACATAGG	chr6:30590211-30591236	84	204465	TRUE	0.604	0.070229992809365	FALSE
ENSG00000234745	CTCCAGTACCGAACTCTCGG	chr6:30678987-30679540	84	204465	TRUE	0.604	0.0433365891359276	FALSE
ENSG00000234745	CCCAGCGTCCTCTGGTGGGA	chr6:30684704-30684912	56	204493	TRUE	0.604	-0.0279122038209154	FALSE
ENSG00000234745	TTGGCCCTAAGTACCCCGCA	chr6:30720841-30721102	88	204461	TRUE	0.604	-0.0400626440620484	FALSE
ENSG00000234745	GTTTCTCTTGCATAGTGGCT	chr6:30767368-30767935	60	204489	TRUE	0.604	0.0624560454796386	FALSE
ENSG00000234745	TGAAGTGTTTGATGGTAAGC	chr6:30779094-30779523	68	204481	TRUE	0.604	0.0701961271269069	FALSE
ENSG00000234745	GCCTCTAGGCCCCCGCAGAG	chr6:30880617-30881325	34	204515	TRUE	0.604	-0.0796234077339018	FALSE
ENSG00000234745	GGTGTGACCCTTATAGAGGC	chr6:30922506-30923027	91	204458	TRUE	0.604	0.0279724384064024	FALSE
ENSG00000234745	TGGAGCCAATCTTGACGTCA	chr6:30940241-30940981	89	204460	TRUE	0.604	0.0291346497940574	FALSE
ENSG00000234745	ATTGGCACCAAGAACTGCGG	chr6:30974571-30974809	100	204449	TRUE	0.604	-0.0618984671543095	FALSE
ENSG00000234745	CAGCTGGTCTGTGGTCCTTC	chr6:31040333-31040522	38	204511	TRUE	0.604	-0.0623942722069626	FALSE
ENSG00000234745	GTCTCAAGGTGGAGATCTGA	chr6:31042790-31043131	54	204495	TRUE	0.604	-0.0783042692305471	FALSE
ENSG00000234745	CTGATTAAACATGAGGCTGA	chr6:31072588-31072809	54	204495	TRUE	0.604	-0.0972633255365893	FALSE
ENSG00000234745	GGGGATCGTGCTTCTCGCTC	chr6:31180225-31181002	51	204498	TRUE	0.604	-0.0794235893448316	FALSE
ENSG00000234745	CTCTTATACGACGTGGAGTT	chr6:31200382-31203181	59	204490	TRUE	0.604	0.0636029328347165	FALSE
ENSG00000234745	CAACGCAAAAGGTAGATAAG	chr6:31210029-31210432	87	204462	TRUE	0.604	-0.0219109201920376	FALSE
ENSG00000234745	ACTGATAAAGGCGTCCCATC	chr6:31307531-31309242	71	204478	TRUE	0.604	-0.0664831242439936	FALSE
ENSG00000234745	TGTGAGAATCTAGCCCATCT	chr6:31396975-31397224	90	204459	TRUE	0.604	-0.0247857490768895	FALSE
ENSG00000234745	CAGCACGGACGGGGCTGTCA	chr6:31441114-31441278	81	204468	TRUE	0.604	0.0339338094232806	FALSE
ENSG00000234745	GAGATGCGTAGGCTATCTGC	chr6:31528277-31530194	46	204503	TRUE	0.604	0.0758651001596238	FALSE
ENSG00000234745	CAGCGGGCGGGTTCTAGGTC	chr6:31571859-31572562	56	204493	TRUE	0.604	0.0841338965449216	FALSE
ENSG00000234745	TAAGGGAAGAAGGGCGTCTA	chr6:31637209-31638951	48	204501	TRUE	0.604	0.0764780128310143	FALSE
ENSG00000234745	GCGGCAGCTGGCTTTGTTTC	chr6:31687457-31687620	89	204460	TRUE	0.604	-0.0491239807197195	FALSE
ENSG00000234745	AAGATAAGGGCCGCCTAGTA	chr6:31723308-31723688	110	204439	TRUE	0.604	-0.0347433986738266	FALSE
ENSG00000234745	CTAGCCTTGTTCAGTGGACT	chr6:31762532-31764531	30	204519	TRUE	0.604	-0.145952755134988	FALSE
ENSG00000234745	CCACACAGTGAACCCAACTA	chr6:31762763-31764032	81	204468	TRUE	0.604	0.0995727824499126	FALSE
ENSG00000234745	CATGTAGTAGGGCCGGTCCA	chr6:31862357-31865881	67	204482	TRUE	0.604	0.0851781404968375	FALSE
ENSG00000234745	TGAAATGCAGTTAGACATCC	chr6:31983861-31984064	80	204469	TRUE	0.604	-0.0598026601682409	FALSE
ENSG00000234745	GAGTGGATTGAGGCATGCAT	chr6:32103513-32103696	69	204480	TRUE	0.604	-0.0441435892489819	FALSE
ENSG00000234745	TACACGTGACACGCCCCGGG	chr6:32108025-32109567	86	204463	TRUE	0.604	-0.0521430153657612	FALSE
ENSG00000234745	GTGGCAGAATCAAGCACATA	chr6:32109687-32111103	44	204505	TRUE	0.604	-0.0613328224530267	FALSE
ENSG00000234745	GCTCAAGCGTTTCGGTAGGA	chr6:32129256-32129669	123	204426	TRUE	0.604	-0.0217297834723844	FALSE
ENSG00000234745	TTCCCCTGATTGGCCGACAT	chr6:32177110-32178719	121	204428	TRUE	0.604	0.063916389986876	FALSE
ENSG00000234745	GATCTAAGCGATGTGGACTC	chr6:32189659-32190569	37	204512	TRUE	0.604	0.106543532565936	FALSE
ENSG00000234745	GCTGGGTCCCTTGTAGTGCT	chr6:32204175-32204654	93	204456	TRUE	0.604	-0.0344352435604527	FALSE
ENSG00000234745	ACATCATGAATAATGCAGAG	chr6:32324390-32324675	46	204503	TRUE	0.604	-0.0647662311233645	FALSE
ENSG00000234745	AGCAGCAGAGCGTCACTAGC	chr6:32391587-32391799	31	204518	TRUE	0.604	0.0997696705335189	FALSE
ENSG00000234745	CAGTCCATGAGACTGTGTAA	chr6:32473155-32474197	48	204501	TRUE	0.604	-0.0343865165098081	FALSE
ENSG00000234745	CAGAGCCCATGCTTCTTAAC	chr6:32947659-32948247	62	204487	TRUE	0.604	0.0544576613680223	FALSE
ENSG00000234745	TCTGCTGTTCCTTTAACGTG	chr6:32984455-32985094	53	204496	TRUE	0.604	-0.0850685958436617	FALSE
ENSG00000235663	ACCTAGGGTGAGAGATATTT	chr6:32288494-32288971	3	3632	TRUE	0.604	0.426085923609563	FALSE
ENSG00000237923	CCTGGCCCTGACCGATACTT	chr6:29723163-29724697	29	53587	TRUE	0.604	-0.119076280286516	FALSE
ENSG00000237923	CCAGAAAAAGCACGGTCTCG	chr6:29813800-29815780	10	53606	TRUE	0.604	-0.260519690037773	FALSE
ENSG00000237923	GCCCCTCCCTGCGCAGAACA	chr6:30091888-30092343	24	53592	TRUE	0.604	0.148775449201836	FALSE
ENSG00000237923	GAGGAAAAAGGAGTGGTACT	chr6:30201759-30202174	12	53604	TRUE	0.604	-0.274544255241676	FALSE
ENSG00000237923	CTTAGGCACCCCTCCTGAAG	chr6:30219237-30219674	35	53581	TRUE	0.604	-0.141565478739003	FALSE
ENSG00000237923	GGGCCCCATCTGAGCGCACC	chr6:30463701-30464128	13	53603	TRUE	0.604	0.206421728522147	FALSE
ENSG00000237923	ACTAGCACGTTTGGGCGCGT	chr6:30616759-30618138	10	53606	TRUE	0.604	-0.258027190967849	FALSE
ENSG00000237923	CCTCCTCAAAGCCGGTGCGT	chr6:30646848-30648070	11	53605	TRUE	0.604	-0.168550399394945	FALSE
ENSG00000237923	AAGCCCCTCTGGTGGCTGGG	chr6:30666373-30666625	23	53593	TRUE	0.604	0.116199338047155	FALSE
ENSG00000237923	CTTTCGGAACCCGGGCGTCA	chr6:30686482-30687998	27	53589	TRUE	0.604	0.14708845674053	FALSE
ENSG00000237923	AGCCCAGGTCCCCACAGGAA	chr6:30711844-30712032	27	53589	TRUE	0.604	0.134941294275379	FALSE
ENSG00000237923	CCTCCAGAGTAGAGCTTGGA	chr6:30724917-30725281	14	53602	TRUE	0.604	0.190406484889198	FALSE
ENSG00000237923	GCGAGATGTGTGCTTATTTA	chr6:30725419-30726603	23	53593	TRUE	0.604	0.115924723388086	FALSE
ENSG00000237923	GCTCGTGTCATCAATCCCTC	chr6:30768976-30769922	15	53601	TRUE	0.604	0.127189280698184	FALSE
ENSG00000237923	TGAACCTTGAGCTCCGTCGC	chr6:30829685-30830050	17	53599	TRUE	0.604	0.202389437552945	FALSE
ENSG00000237923	CCTGGACTGGATACCGGCTG	chr6:30839707-30840061	18	53598	TRUE	0.604	0.157758824398934	FALSE
ENSG00000237923	CGGCCTTCTCGCCGCGCGTT	chr6:30883795-30886796	12	53604	TRUE	0.604	-0.302487249913847	FALSE
ENSG00000237923	GAATTCCTGAGATTCCGATG	chr6:30942337-30943208	26	53590	TRUE	0.604	-0.19472715009779	FALSE
ENSG00000237923	TGCTTCTTTAACCTCCGGAG	chr6:31001216-31001927	14	53602	TRUE	0.604	-0.21491422550315	FALSE
ENSG00000237923	CACTCCCTGTGAGCTCTCCA	chr6:31009816-31010085	17	53599	TRUE	0.604	0.143868942520098	FALSE
ENSG00000237923	GCCCTCCATGAGACTTAGCT	chr6:31131382-31133381	12	53604	TRUE	0.604	0.175594060928465	FALSE
ENSG00000237923	CAAGGCTAGTGGGTGGGACT	chr6:31170419-31170828	3	53613	TRUE	0.604	-0.540004300476915	FALSE
ENSG00000237923	AGGAATCATTGTTGCCTCTA	chr6:31522833-31523158	11	53605	TRUE	0.604	0.214157940053186	FALSE
ENSG00000237923	ATCCTACCCAGTGGATTGGC	chr6:31522833-31523158	16	53600	TRUE	0.604	-0.208477684407077	FALSE
ENSG00000237923	TGTTGTAAGCCCGCAGCTTT	chr6:31546358-31547231	15	53601	TRUE	0.604	-0.183590931646261	FALSE
ENSG00000237923	GTGAACAGCCCTTATCTCAG	chr6:31560306-31560752	35	53581	TRUE	0.604	-0.141107734419748	FALSE
ENSG00000237923	AGCGGGCGGGTTCTAGGTCG	chr6:31571859-31572562	27	53589	TRUE	0.604	0.132943860252735	FALSE
ENSG00000237923	GGGCGGGATTAGCTGCCGGA	chr6:31618257-31620457	16	53600	TRUE	0.604	0.148928341393446	FALSE
ENSG00000237923	TCAGGCTCTCGGGGCTCGTC	chr6:31639340-31639728	22	53594	TRUE	0.604	-0.172839338866254	FALSE
ENSG00000237923	TGCAGAAGGGCTGGTAGCTC	chr6:31658396-31658559	25	53591	TRUE	0.604	0.12106168504292	FALSE
ENSG00000237923	AGGAGCTCCCTCCCGGTACT	chr6:31659112-31659495	9	53607	TRUE	0.604	-0.301731536811643	FALSE
ENSG00000237923	AGGTTGTCGAGGAATCTTCC	chr6:31710646-31710912	15	53601	TRUE	0.604	0.175021586815593	FALSE
ENSG00000237923	GCCTGCTGATGTGCTTGCAC	chr6:31713909-31714678	21	53595	TRUE	0.604	-0.188685827957513	FALSE
ENSG00000237923	GCTGCCCTCTAATTAGCAAG	chr6:31734684-31735403	20	53596	TRUE	0.604	0.145640058721534	FALSE
ENSG00000237923	GGGTACCGTGACGTCAAAAG	chr6:31806092-31807536	28	53588	TRUE	0.604	-0.134039905066124	FALSE
ENSG00000237923	CCATCGTCTTTCCGACGGAG	chr6:31958452-31959632	22	53594	TRUE	0.604	0.111509232329826	FALSE
ENSG00000237923	CAGGCCGGAGTGGGGTGACC	chr6:32012313-32013264	18	53598	TRUE	0.604	0.0875685042739818	FALSE
ENSG00000237923	ACTGGGTGACCTCGACGGGC	chr6:32069521-32070330	16	53600	TRUE	0.604	-0.215782833977016	FALSE
ENSG00000237923	GCCACCCCCAGGCTAGACGA	chr6:32162807-32166231	23	53593	TRUE	0.604	0.10420278697293	FALSE
ENSG00000237923	CTTACATTAGCGTGGCTGAC	chr6:32800117-32800295	11	53605	TRUE	0.604	0.199731861772762	FALSE
ENSG00000237923	AAAGTACAAGCGGCCCCGTT	chr6:32968139-32970511	25	53591	TRUE	0.604	0.123758543460905	FALSE
ENSG00000237923	CCCTGATCTGGAGTTACCTG	chr6:32980541-32981208	34	53582	TRUE	0.604	-0.144173472287925	FALSE
ENSG00000237923	TTAACTCCAGCGCACCCTGG	chr6:33082767-33083042	30	53586	TRUE	0.604	0.107775552182253	FALSE
ENSG00000237923	CCCCTCCCTAGACTGATCCT	chr6:33197523-33197806	12	53604	TRUE	0.604	0.15574891678516	FALSE
ENSG00000240053	AACCACAAATCAGGCCGGAC	chr11:17719290-17719635	15	81115	TRUE	0.604	0.132434028369494	FALSE
ENSG00000240053	TACCTCCAGGCCAAAACAGT	chr6:29702283-29703026	30	81100	TRUE	0.604	-0.145906261801554	FALSE
ENSG00000240053	GACTCCTGGTTGCAACACAT	chr6:30005570-30005755	34	81096	TRUE	0.604	-0.127031336585602	FALSE
ENSG00000240053	TTGATGTTAGCGCCTACCAC	chr6:30097990-30098183	21	81109	TRUE	0.604	0.148758734174991	FALSE
ENSG00000240053	TATCCTCCCTGCACGGGAAT	chr6:30169716-30170337	18	81112	TRUE	0.604	-0.161168442291661	FALSE
ENSG00000240053	TCCAGCGCACGTGTTGCGGT	chr6:30325707-30327514	31	81099	TRUE	0.604	0.11640627127998	FALSE
ENSG00000240053	CAAAAGGAGTCCATGCCCAG	chr6:30529488-30530455	29	81101	TRUE	0.604	0.128169801102861	FALSE
ENSG00000240053	ACCGGTAGAAGTCGGCTTGA	chr6:30812806-30815582	16	81114	TRUE	0.604	-0.217768720463391	FALSE
ENSG00000240053	TCATCCTTAGCAAGGGAGTT	chr6:31087560-31087877	27	81103	TRUE	0.604	-0.153109190553929	FALSE
ENSG00000240053	GGTCTGCCGGAAGGTCTACA	chr6:31171729-31173747	5	81125	TRUE	0.604	0.24160300821837	FALSE
ENSG00000240053	GTCTGCGTCCCTCTCGGGAA	chr6:31171729-31173747	35	81095	TRUE	0.604	-0.137520298998617	FALSE
ENSG00000240053	TTGCTGGCGACGGTTCGTTC	chr6:31180225-31181002	14	81116	TRUE	0.604	-0.163835698685324	FALSE
ENSG00000240053	ATAGTACTCACCAGTAGTGA	chr6:31203315-31204537	13	81117	TRUE	0.604	0.168301748299141	FALSE
ENSG00000240053	TTCATTTCTGTGTCTCCTGT	chr6:31321905-31322115	43	81087	TRUE	0.604	-0.114997125817602	FALSE
ENSG00000240053	GCCTCACGTGCCCGACACAA	chr6:31395558-31396207	33	81097	TRUE	0.604	0.101733973177695	FALSE
ENSG00000240053	GGTCACAGGCTTGGGTTGTG	chr6:31414179-31414776	34	81096	TRUE	0.604	0.128943003320793	FALSE
ENSG00000240053	CAACTTGATGGTGCCACCGA	chr6:31474771-31475258	37	81093	TRUE	0.604	-0.114305188140379	FALSE
ENSG00000240053	ATCAGCACACTGGCCTTAGG	chr6:31522833-31523158	50	81080	TRUE	0.604	-0.0913469982966288	FALSE
ENSG00000240053	CGCTCGGCGTCCCTTGGTCT	chr6:31541111-31542661	25	81105	TRUE	0.604	-0.154031405305997	FALSE
ENSG00000240053	GGAGGACTGCAGCAACGAGC	chr6:31546358-31547231	42	81088	TRUE	0.604	-0.120482128357499	FALSE
ENSG00000240053	GATCACCAGATCCGCCCTGC	chr6:31658396-31658559	33	81097	TRUE	0.604	0.121127715832154	FALSE
ENSG00000240053	GGCTGGCTACCTCGCCCTTG	chr6:31659583-31660191	70	81060	TRUE	0.604	-0.106040742231271	FALSE
ENSG00000240053	ACGACTTCAGACTCACCGGC	chr6:31665807-31669106	21	81109	TRUE	0.604	-0.138846189737039	FALSE
ENSG00000240053	TCCTGACTTCTATCTGGGCT	chr6:31676763-31677222	14	81116	TRUE	0.604	-0.177562980848051	FALSE
ENSG00000240053	AGGGGTTTGGGACCGTTGCG	chr6:31739606-31740673	61	81069	TRUE	0.604	0.0900946796780108	FALSE
ENSG00000240053	CCAACCTTGCCCTAGTAACG	chr6:31821242-31822577	48	81082	TRUE	0.604	-0.076638084999364	FALSE
ENSG00000240053	ATTTATGGCGGCGCCGGGTT	chr6:31834234-31835425	27	81103	TRUE	0.604	0.105350781845191	FALSE
ENSG00000240053	CACCAGTCAGTAATGACGTT	chr6:31898032-31900031	31	81099	TRUE	0.604	0.136567826850836	FALSE
ENSG00000240053	GTGCGGACAGGCTTCCGCTT	chr6:31933313-31934377	41	81089	TRUE	0.604	-0.119131114709829	FALSE
ENSG00000240053	TGGGGTAGTTTCAACGTCCA	chr6:31933757-31937257	23	81107	TRUE	0.604	0.142204585194368	FALSE
ENSG00000240053	CGCTGTCTTCAAGGCGGTAC	chr6:31945607-31951356	27	81103	TRUE	0.604	-0.137025713817123	FALSE
ENSG00000240053	CAGTGATAATAGGCGGCTGC	chr6:31952857-31954856	36	81094	TRUE	0.604	-0.123228899023155	FALSE
ENSG00000240053	CATGTATACCTGGGCGTACA	chr6:31981726-31982144	28	81102	TRUE	0.604	-0.170769962288938	FALSE
ENSG00000240053	TGAAATGCAGTTAGACATCC	chr6:31983861-31984064	30	81100	TRUE	0.604	0.074370710700649	FALSE
ENSG00000240053	ACGTCAGTGCCGGCAACCAG	chr6:32087832-32091781	42	81088	TRUE	0.604	-0.11732385843345	FALSE
ENSG00000240053	CACGCGACTGTAGAGGTCGC	chr6:32095446-32097270	34	81096	TRUE	0.604	0.116773342265467	FALSE
ENSG00000240053	CAATGCCCAGATGACTGGAC	chr6:32113813-32114430	29	81101	TRUE	0.604	-0.131247366420043	FALSE
ENSG00000240053	GCCTGTTTGGCGCATGCGCT	chr6:32127536-32128582	27	81103	TRUE	0.604	-0.107198973322914	FALSE
ENSG00000240053	TGCAGGAGAAGCAAGCCAAT	chr6:32614485-32614951	49	81081	TRUE	0.604	-0.103195239078879	FALSE
ENSG00000240053	TACCGCGCGGTGACGCCGCA	chr6:32664796-32665308	33	81097	TRUE	0.604	-0.131699384646584	FALSE
ENSG00000240053	TCACACGCATGTGCAGCTCA	chr6:32861089-32861520	32	81098	TRUE	0.604	-0.12182596614264	FALSE
ENSG00000240053	ATGCCTCTCGTGGAATGTTC	chr6:33082767-33083042	22	81108	TRUE	0.604	-0.143154795552059	FALSE
ENSG00000240053	GGGAAAGACGCTTACCTCGG	chr6:33091862-33092619	23	81107	TRUE	0.604	-0.128528502385318	FALSE
ENSG00000240053	TTGACACCTGTAAACGTAGA	chr6:33123471-33124880	25	81105	TRUE	0.604	-0.1494164750937	FALSE
ENSG00000240065	CCGCCGCAGTCCAAGAGCTC	chr6:29934071-29934293	4	21370	TRUE	0.604	-0.376544041347674	FALSE
ENSG00000240065	CTGCTCGTGACCGTCCCGAG	chr6:30127137-30128131	13	21361	TRUE	0.604	-0.185533906925399	FALSE
ENSG00000240065	CAGAGTCGGAAAGGGTAGCT	chr6:30151632-30151995	9	21365	TRUE	0.604	0.229838152747944	FALSE
ENSG00000240065	CATCTGTCAGGGTACCCTGA	chr6:30160564-30160874	9	21365	TRUE	0.604	0.204802977216516	FALSE
ENSG00000240065	CTGGTCGTCCGCCTAGGCAG	chr6:30214044-30214752	8	21366	TRUE	0.604	0.23899347958794	FALSE
ENSG00000240065	GGCAAATTTCTGAGCACACG	chr6:30446257-30448256	3	21371	TRUE	0.604	-0.538262995107214	FALSE
ENSG00000240065	CAGACAGGGAAATTGCATTC	chr6:30543023-30543229	10	21364	TRUE	0.604	0.233190106680591	FALSE
ENSG00000240065	GCTGAGGTGAAACCCTAAAA	chr6:30544696-30545170	8	21366	TRUE	0.604	0.228630533785343	FALSE
ENSG00000240065	ATGGTGGTGGGAGGCTGTTA	chr6:30646087-30646314	7	21367	TRUE	0.604	-0.324453739009077	FALSE
ENSG00000240065	TGCAGGAACGTCGCAGCACC	chr6:30646459-30646765	10	21364	TRUE	0.604	-0.218691704547804	FALSE
ENSG00000240065	CTTCCTGCAAGCAGGCCGGT	chr6:30793355-30794059	5	21369	TRUE	0.604	-0.287255834721684	FALSE
ENSG00000240065	CAGGGCTGGATATAAATGTC	chr6:30819960-30820556	5	21369	TRUE	0.604	-0.436707314936649	FALSE
ENSG00000240065	CTGGAATCAATCTGTGGAGT	chr6:30840712-30841135	5	21369	TRUE	0.604	0.237064863057112	FALSE
ENSG00000240065	TAATGAAGACACACGTAGGG	chr6:30847422-30848551	7	21367	TRUE	0.604	0.292858750958113	FALSE
ENSG00000240065	TCAGCTATGCCTAATGACCC	chr6:30855845-30856055	5	21369	TRUE	0.604	-0.403205754067854	FALSE
ENSG00000240065	TTGGGTTTCCCAAGAAGGAC	chr6:31102152-31102888	7	21367	TRUE	0.604	0.289304760494252	FALSE
ENSG00000240065	TCCTGGCCCACTCCCAGTAG	chr6:31125080-31125417	11	21363	TRUE	0.604	-0.214330036555812	FALSE
ENSG00000240065	GTGGCAGTGGTTGGAAGGAC	chr6:31491962-31492232	3	21371	TRUE	0.604	-0.561571199810356	FALSE
ENSG00000240065	CCTCCGGGTCCCAAGAAAGG	chr6:31498750-31499105	8	21366	TRUE	0.604	-0.29003240065401	FALSE
ENSG00000240065	CCAGGAAGATGAGACATATC	chr6:31515513-31516701	6	21368	TRUE	0.604	0.18234815066981	FALSE
ENSG00000240065	CCAATCGTATCGTAAACACT	chr6:31541111-31542661	5	21369	TRUE	0.604	-0.379856347219687	FALSE
ENSG00000240065	GGAAGAAGACTATCGTAGGA	chr6:31546358-31547231	6	21368	TRUE	0.604	-0.30457508833666	FALSE
ENSG00000240065	AGCTGCGTGAGAGCCGAGCC	chr6:31558164-31558469	9	21365	TRUE	0.604	0.230139120428953	FALSE
ENSG00000240065	CTGTCCTTGATCTATCCACA	chr6:31585583-31585819	11	21363	TRUE	0.604	0.264852450059324	FALSE
ENSG00000240065	CGTGACAGCCAGGTCGTGCG	chr6:31665807-31669106	9	21365	TRUE	0.604	0.208394274968251	FALSE
ENSG00000240065	AAAGGAGGCGGCCAGTCCGT	chr6:31702534-31703582	11	21363	TRUE	0.604	0.236701264823951	FALSE
ENSG00000240065	TTATTGGGCCGGGGCCATGC	chr6:31711205-31712020	7	21367	TRUE	0.604	-0.333489279335537	FALSE
ENSG00000240065	CGGCTGCCCCGCTCTTGGAG	chr6:31851673-31852487	11	21363	TRUE	0.604	0.230820868500176	FALSE
ENSG00000240065	CCCTATGAGGGACCTTCTCG	chr6:31877029-31879215	3	21371	TRUE	0.604	0.359627259988091	FALSE
ENSG00000240065	GCTGCTCCTCATTACTCGCT	chr6:32012313-32013264	7	21367	TRUE	0.604	-0.362578671434558	FALSE
ENSG00000240065	ACATCTACTAACGAAAGGCA	chr6:32113813-32114430	7	21367	TRUE	0.604	0.221366473286476	FALSE
ENSG00000240065	TTAAGATGCTAGGATGAGGC	chr6:32195086-32195317	5	21369	TRUE	0.604	0.270168244533426	FALSE
ENSG00000240065	CACAGAGCTGGCTCACGATA	chr6:32530041-32530840	11	21363	TRUE	0.604	0.245585153309935	FALSE
ENSG00000240065	GTCACACGCATGTGCAGCTC	chr6:32861089-32861520	6	21368	TRUE	0.604	-0.31039331864161	FALSE
ENSG00000240065	ATATCATAGTCTGAAACTGA	chr6:32885752-32886155	4	21370	TRUE	0.604	0.389249949894598	FALSE
ENSG00000240065	CAAGAGATCACTCCCCAATG	chr6:32980541-32981208	10	21364	TRUE	0.604	-0.239269452639611	FALSE
ENSG00000240065	GGTTACTAGTGTAGACGTGC	chr6:33029981-33030179	5	21369	TRUE	0.604	-0.391215904138417	FALSE
ENSG00000240065	GTCCCACTGACAGGGAATAC	chr6:33183035-33183424	8	21366	TRUE	0.604	0.271993652533984	FALSE
ENSG00000241370	GTCATGTGGTAGCAATGGTT	chr6:29702283-29703026	72	230260	TRUE	0.604	-0.0325626651785456	FALSE
ENSG00000241370	CTGCGACGGGTCCTTCTTCC	chr6:30006203-30006475	72	230260	TRUE	0.604	0.0333167711791997	FALSE
ENSG00000241370	TTGCTCTGCTGGCCGGAAGT	chr6:30151632-30151995	77	230255	TRUE	0.604	0.0261686789670343	FALSE
ENSG00000241370	GCTAATGCTTATAGCAGACA	chr6:30169716-30170337	71	230261	TRUE	0.604	0.0533169784442893	FALSE
ENSG00000241370	TTCATCAGTAGGGGCTGAAC	chr6:30195391-30195892	66	230266	TRUE	0.604	-0.0386359778993595	FALSE
ENSG00000241370	AAACCTGAAACCTCACCACC	chr6:30363554-30363784	95	230237	TRUE	0.604	-0.0226217906924879	FALSE
ENSG00000241370	GTGGTGCTCAATGGTTGTTA	chr6:30363554-30363784	69	230263	TRUE	0.604	0.04946917126773	FALSE
ENSG00000241370	AGTGTAGCAGCCTCAGCAAC	chr6:30597208-30598002	73	230259	TRUE	0.604	0.0533550940734471	FALSE
ENSG00000241370	CAGCTGAGACACGTATTCCA	chr6:30597208-30598002	67	230265	TRUE	0.604	0.0464756911657327	FALSE
ENSG00000241370	CTTTGGGCCTACATGCAGTG	chr6:30597208-30598002	161	230171	TRUE	0.604	0.0485731001682521	FALSE
ENSG00000241370	GCAATTCCCCTAGTCAGCCC	chr6:30810746-30811218	93	230239	TRUE	0.604	0.0260135896524236	FALSE
ENSG00000241370	CTACAGGCAAGCGCTGGGAC	chr6:30932797-30933004	76	230256	TRUE	0.604	-0.040212238677384	FALSE
ENSG00000241370	TCCGGAGTGGTTATGGGTTT	chr6:31001216-31001927	102	230230	TRUE	0.604	0.0429182733621398	FALSE
ENSG00000241370	GACGACATATTGCATCTCAC	chr6:31083575-31084324	40	230292	TRUE	0.604	-0.0445814430067903	FALSE
ENSG00000241370	AAGATTCCAGATCGCGCCCC	chr6:31196931-31198563	101	230231	TRUE	0.604	0.0537852375061223	FALSE
ENSG00000241370	AGGATCTAGAGGTTTACCAA	chr6:31246063-31246842	110	230222	TRUE	0.604	-0.0323061449116415	FALSE
ENSG00000241370	GGACTCTTACACCATGGCAG	chr6:31525859-31526473	87	230245	TRUE	0.604	0.0502465571659609	FALSE
ENSG00000241370	TATGTTACATATAAGCGCCA	chr6:31528277-31530194	38	230294	TRUE	0.604	0.0601831577673058	FALSE
ENSG00000241370	GACAATGCCCAGCATGTGTT	chr6:31568100-31568377	75	230257	TRUE	0.604	0.0564528609037644	FALSE
ENSG00000241370	TCTGGGTACCAATGCCTCGT	chr6:31643943-31644721	72	230260	TRUE	0.604	0.0577947889720956	FALSE
ENSG00000241370	TGGGTATTCATCCCCTTCCT	chr6:31687457-31687620	78	230254	TRUE	0.604	0.0611432398396583	FALSE
ENSG00000241370	AGCCCGGGAGAGGACCGAGC	chr6:31736414-31736521	66	230266	TRUE	0.604	-0.0502485293423272	FALSE
ENSG00000241370	CATTTATGGCGGCGCCGGGT	chr6:31834234-31835425	58	230274	TRUE	0.604	-0.0389106835463671	FALSE
ENSG00000241370	AATCGAGCACAGCAAGCTGC	chr6:31851673-31852487	67	230265	TRUE	0.604	-0.04827377131712	FALSE
ENSG00000241370	AGATTCTAAGCCTGGTACAG	chr6:31855366-31855668	52	230280	TRUE	0.604	-0.0535875527166403	FALSE
ENSG00000241370	CCTTAACACCTGGTGGGAAG	chr6:31882412-31882682	112	230220	TRUE	0.604	0.0417196104604804	FALSE
ENSG00000241370	CAATGTGAGCTTCGAGTGTG	chr6:31928642-31929979	88	230244	TRUE	0.604	0.0320394875892189	FALSE
ENSG00000241370	GTATCTCCCTACCGATCATT	chr6:31945607-31951356	47	230285	TRUE	0.604	-0.0616311048368678	FALSE
ENSG00000241370	TCGAGATCGAGACCGGGAAC	chr6:31952857-31954856	79	230253	TRUE	0.604	0.0656722745986404	FALSE
ENSG00000241370	AAATCCCACCAGCCGTGCCG	chr6:32012313-32013264	91	230241	TRUE	0.604	-0.0378354246678403	FALSE
ENSG00000241370	GATCTCTAGACGGACCCTCA	chr6:32097157-32099156	66	230266	TRUE	0.604	0.0623306686763039	FALSE
ENSG00000241370	GGCGCATGCGCTTGGCGGTA	chr6:32127536-32128582	44	230288	TRUE	0.604	0.0779573992714284	FALSE
ENSG00000241370	TCCAGTCATTTGCCTCCAGC	chr6:32622509-32622789	34	230298	TRUE	0.604	-0.0530039020042961	FALSE
ENSG00000241370	CCGCCTTCTTTGCGGGCTTC	chr6:32664796-32665308	63	230269	TRUE	0.604	0.072337117783051	FALSE
ENSG00000241370	GGATGTAATGCAGAAGCTCA	chr6:32745672-32745953	168	230164	TRUE	0.604	0.0366901548015761	FALSE
ENSG00000241370	CAAGACCAAGGAGAGCCCTT	chr6:32933624-32934051	96	230236	TRUE	0.604	-0.0287559076159223	FALSE
ENSG00000241370	CCTCCATCCGAGATCGAAAC	chr6:32971492-32972732	92	230240	TRUE	0.604	-0.0442736848449918	FALSE
ENSG00000241370	CAAATCAGTCTCAGTCCGTG	chr6:33009235-33009931	79	230253	TRUE	0.604	-0.0396426115826984	FALSE
ENSG00000241370	CATGGGGCTATCATCCTGTA	chr6:33175635-33175999	56	230276	TRUE	0.604	-0.046115568432147	FALSE
ENSG00000241404	GCTGTTCACTCTAAGCCCCA	chr6:29758038-29758251	22	46322	TRUE	0.604	-0.106718864347933	FALSE
ENSG00000241404	GGGAGGGAACTAGCCGGGAC	chr6:30013249-30013883	11	46333	TRUE	0.604	-0.213434360218016	FALSE
ENSG00000241404	CCGCTTCTGCGAACCGCCCT	chr6:30101688-30103715	24	46320	TRUE	0.604	-0.131531592151122	FALSE
ENSG00000241404	CCCCGATGGGGACTTAGGGA	chr6:30288810-30289200	8	46336	TRUE	0.604	0.201778681236498	FALSE
ENSG00000241404	GGAGGAAGCCCTGGGTTATT	chr6:30480607-30480869	14	46330	TRUE	0.604	-0.20288987437795	FALSE
ENSG00000241404	TGCCCTCAGGCAGGCGCCGG	chr6:30541492-30542052	12	46332	TRUE	0.604	-0.211097930212573	FALSE
ENSG00000241404	TGGACAGGAGTTAGCCAGAC	chr6:30543023-30543229	21	46323	TRUE	0.604	-0.161252292238267	FALSE
ENSG00000241404	GCGAGCTTCGCCGTCATCTC	chr6:30570784-30571978	9	46335	TRUE	0.604	-0.231980078257011	FALSE
ENSG00000241404	AGCTTCTTCACAGGCGTTGG	chr6:30652776-30653012	7	46337	TRUE	0.604	-0.264879778678557	FALSE
ENSG00000241404	ACCAGGTGACGTCAGCTATC	chr6:30781581-30782706	25	46319	TRUE	0.604	-0.170646199236354	FALSE
ENSG00000241404	GGCCACCAGATGGCATAACT	chr6:30821835-30822246	17	46327	TRUE	0.604	-0.1861756351074	FALSE
ENSG00000241404	GCAGGTCAGCCGATGTGTGC	chr6:30827960-30829342	8	46336	TRUE	0.604	-0.202478278024926	FALSE
ENSG00000241404	AGCAGGCCTCGTAACTCGCA	chr6:30955076-30956481	22	46322	TRUE	0.604	0.176594007780639	FALSE
ENSG00000241404	AAGACCAAGCTACCCATCAG	chr6:30961427-30961676	25	46319	TRUE	0.604	0.129218512213143	FALSE
ENSG00000241404	CAGATTGAGGACCTATTCTT	chr6:31042790-31043131	17	46327	TRUE	0.604	0.185466207292025	FALSE
ENSG00000241404	GGGCCCTGTACAAATAAACT	chr6:31164051-31164328	18	46326	TRUE	0.604	-0.183887485115185	FALSE
ENSG00000241404	ATGAGCTTTAAGGTGGAGAG	chr6:31283611-31283788	7	46337	TRUE	0.604	-0.340324816936195	FALSE
ENSG00000241404	TGTCCAGGGTGGGTCAGGTG	chr6:31389100-31389716	10	46334	TRUE	0.604	0.244582609498991	FALSE
ENSG00000241404	CCATGCACTCACGAGCACAG	chr6:31400530-31400962	13	46331	TRUE	0.604	-0.227588462867394	FALSE
ENSG00000241404	GGATGGGTGGTCGCGATGCC	chr6:31403053-31404177	17	46327	TRUE	0.604	0.136974907601853	FALSE
ENSG00000241404	ATAAATAACATACCCCCACT	chr6:31711205-31712020	15	46329	TRUE	0.604	0.16827521685523	FALSE
ENSG00000241404	CGCGCACCTCGCTCACGCGC	chr6:31739907-31743157	13	46331	TRUE	0.604	-0.204734468460298	FALSE
ENSG00000241404	AGTGAACTTGTTACAAGGCA	chr6:31747177-31747395	22	46322	TRUE	0.604	0.166050050003685	FALSE
ENSG00000241404	GACTCACGCCCTGCTCGTAC	chr6:31750303-31751126	27	46317	TRUE	0.604	0.134393739381873	FALSE
ENSG00000241404	CCGCCCCCCTCTTCGTCTTG	chr6:31776485-31778192	19	46325	TRUE	0.604	-0.139992025916124	FALSE
ENSG00000241404	AACCTCCCAGATGACCCGCT	chr6:32002562-32003711	19	46325	TRUE	0.604	0.174058228075729	FALSE
ENSG00000241404	TTGCGGGAGGGTTCCAGGTC	chr6:32071855-32072285	19	46325	TRUE	0.604	0.15428116846976	FALSE
ENSG00000241404	CCAAGTCCCGCTCACAGGAT	chr6:32081168-32081577	28	46316	TRUE	0.604	0.159917792869014	FALSE
ENSG00000241404	GCCTGCCACGAAGCCCGTAG	chr6:32081168-32081577	14	46330	TRUE	0.604	-0.195932103469868	FALSE
ENSG00000241404	GTTTCGGTAGGAGGGTCTCG	chr6:32129256-32129669	30	46314	TRUE	0.604	-0.14592234597942	FALSE
ENSG00000241404	AAACCAATAGAATCGCTCGG	chr6:32185674-32186005	7	46337	TRUE	0.604	-0.344013206878409	FALSE
ENSG00000241404	TCTTGCCTTGTCAGCATAGG	chr6:32203405-32204039	13	46331	TRUE	0.604	-0.158951310121965	FALSE
ENSG00000241404	CTCAGATTTGCCTCCGTATC	chr6:32216313-32216731	14	46330	TRUE	0.604	-0.215089166002219	FALSE
ENSG00000241404	GGGTGGCTTCCGCATAGAAC	chr6:32402860-32403151	7	46337	TRUE	0.604	0.250946587662593	FALSE
ENSG00000241404	GTGATGAATACATTAACCAG	chr6:32622509-32622789	6	46338	TRUE	0.604	-0.342083191695134	FALSE
ENSG00000241404	AGCGTCGTCGTCCTTCCGCG	chr6:32761119-32761904	28	46316	TRUE	0.604	-0.127951781160784	FALSE
ENSG00000241404	CACCAGATTCTTACAAACCA	chr6:32954999-32955373	22	46322	TRUE	0.604	-0.15952103399157	FALSE
ENSG00000241404	CCTCTGTAGCCCAACTGGAA	chr6:33069402-33069630	14	46330	TRUE	0.604	-0.236097021404738	FALSE
ENSG00000242574	CCTGGCCCTGACCGATACTT	chr6:29723163-29724697	7	15503	TRUE	0.604	-0.363824218201501	FALSE
ENSG00000242574	GGTTTAGATCTAGAAGGGCT	chr6:30169716-30170337	6	15504	TRUE	0.604	0.298538147207656	FALSE
ENSG00000242574	TATCTGTTGTCAGGATAAAC	chr6:30483757-30483993	5	15505	TRUE	0.604	0.219699428107325	FALSE
ENSG00000242574	TAGTCGTAGTTCTTCACAGA	chr6:30515018-30515605	9	15501	TRUE	0.604	0.217798706858236	FALSE
ENSG00000242574	ACCTTAGCCAGGTTAGTGTT	chr6:30598724-30599913	7	15503	TRUE	0.604	0.204607352578581	FALSE
ENSG00000242574	GAGGAATGGTTACCTTCCTC	chr6:30615799-30616364	5	15505	TRUE	0.604	0.289781098534744	FALSE
ENSG00000242574	ATCAGAGAAAGGGATCAAGG	chr6:30724917-30725281	4	15506	TRUE	0.604	-0.47703155560666	FALSE
ENSG00000242574	GGCAGCTGCGGGGCTATTTA	chr6:30877493-30878082	6	15504	TRUE	0.604	-0.380552496295163	FALSE
ENSG00000242574	GGAAACAGAAAGCGGCATTG	chr6:30880617-30881325	9	15501	TRUE	0.604	0.178325086479966	FALSE
ENSG00000242574	GAAGCTTCTCGTCATTGTTG	chr6:30981874-30982979	12	15498	TRUE	0.604	-0.257328594529395	FALSE
ENSG00000242574	CGTGGCCCCCCCACTGGCCA	chr6:31072588-31072809	9	15501	TRUE	0.604	0.274707945086637	FALSE
ENSG00000242574	GCGGGACCTGAGAGAAGAAC	chr6:31133357-31133579	8	15502	TRUE	0.604	-0.300620140293543	FALSE
ENSG00000242574	TCTGATTCTCGCCGCGGCTG	chr6:31307531-31309242	8	15502	TRUE	0.604	0.217533287791578	FALSE
ENSG00000242574	AAGGTTGTGCTTGACCTGCA	chr6:31386778-31387564	5	15505	TRUE	0.604	0.273558321516179	FALSE
ENSG00000242574	ACAAACTTCTCCGCGTCCGC	chr6:31399621-31400348	10	15500	TRUE	0.604	-0.219788047426372	FALSE
ENSG00000242574	CCTGGTTCTAAAGTCCTCGC	chr6:31462653-31463642	5	15505	TRUE	0.604	0.200947521142386	FALSE
ENSG00000242574	GACCCGCAACCTTGGCGTCT	chr6:31462653-31463642	10	15500	TRUE	0.604	0.196440872958887	FALSE
ENSG00000242574	GGTGGATGGGATGATACCTA	chr6:31474771-31475258	11	15499	TRUE	0.604	0.179364799421235	FALSE
ENSG00000242574	CATCCCCAGCATCTCCATAG	chr6:31515513-31516701	9	15501	TRUE	0.604	0.155476892637902	FALSE
ENSG00000242574	AAACGAACACAATGGCGCCG	chr6:31541111-31542661	7	15503	TRUE	0.604	0.32926623898548	FALSE
ENSG00000242574	CGCCCCGACCGGGTAGTTCT	chr6:31547323-31547789	4	15506	TRUE	0.604	-0.538100918686274	FALSE
ENSG00000242574	GCACGCAGATACTCACTAAA	chr6:31568100-31568377	8	15502	TRUE	0.604	0.23070531526826	FALSE
ENSG00000242574	AGGCAGCGGCATTAGATCGG	chr6:31613382-31615931	7	15503	TRUE	0.604	0.266353804958119	FALSE
ENSG00000242574	TGGCAACTCGAATTTAGAGT	chr6:31637209-31638951	4	15506	TRUE	0.604	-0.466172880745729	FALSE
ENSG00000242574	TAAGGGACCTGTTGGGCGAT	chr6:31638882-31641381	3	15507	TRUE	0.604	0.331529634064574	FALSE
ENSG00000242574	CAGCGCTACTACGAGGTTCT	chr6:31644432-31646581	7	15503	TRUE	0.604	0.271294758941921	FALSE
ENSG00000242574	GAGCTATCTCCTGGGCCGTG	chr6:31663939-31664258	6	15504	TRUE	0.604	-0.3857682173611	FALSE
ENSG00000242574	GAAAGTGCGAACCGCGCGTC	chr6:31680584-31681602	7	15503	TRUE	0.604	0.328692767256386	FALSE
ENSG00000242574	GGTGCCATTCCCGCAGAATG	chr6:31689418-31689982	8	15502	TRUE	0.604	0.217963178930839	FALSE
ENSG00000242574	CGAGTCATATCCGAGAGTAT	chr6:31821432-31823431	7	15503	TRUE	0.604	-0.266944480443821	FALSE
ENSG00000242574	GTATGGGTGGCTAATGACAT	chr6:31933757-31937257	4	15506	TRUE	0.604	0.324944905705563	FALSE
ENSG00000242574	TAGCCCCAGTCAAAGCTTCG	chr6:31952857-31954856	7	15503	TRUE	0.604	0.305557233976846	FALSE
ENSG00000242574	CGAACAGAATTTGGCGCGGT	chr6:32129978-32130841	4	15506	TRUE	0.604	0.278323478353042	FALSE
ENSG00000242574	GTCCTACAAGCCGGTCATCG	chr6:32152952-32155097	5	15505	TRUE	0.604	0.394873041838514	FALSE
ENSG00000242574	GAGTGGAAATACCCCTAAGT	chr6:32195086-32195317	8	15502	TRUE	0.604	0.227105353528488	FALSE
ENSG00000242574	GCAATCCGCGTGGTTCAGGC	chr6:32217889-32218482	4	15506	TRUE	0.604	0.194758745816165	FALSE
ENSG00000242574	GCCTCAGTGACGCGAGGCAC	chr6:32483958-32484937	7	15503	TRUE	0.604	0.261112174482131	FALSE
ENSG00000242574	TGCAGATCCCTGGAGGCTTT	chr6:32763294-32763473	7	15503	TRUE	0.604	-0.364897674151329	FALSE
ENSG00000242574	AACTGTGTGTGTGGTCACAC	chr6:32807243-32807426	5	15505	TRUE	0.604	0.237136622540955	FALSE
ENSG00000242574	AGCTCAAGGGCGCGACAACC	chr6:32893821-32895308	3	15507	TRUE	0.604	-0.500269878566552	FALSE
ENSG00000242574	ATTGAATTCCCAGCCCCATT	chr6:32980541-32981208	7	15503	TRUE	0.604	0.285224829755383	FALSE
ENSG00000242574	TAAAGCATTTAGGGCGGTCT	chr6:32982865-32983834	6	15504	TRUE	0.604	0.310830989977479	FALSE
ENSG00000242574	GTCTTTAGGGTGTATTGCAA	chr6:33143151-33143611	7	15503	TRUE	0.604	0.258669289498728	FALSE
ENSG00000242574	GTGGCAAGAGGCTCGACTCC	chr6:33184979-33185475	4	15506	TRUE	0.604	0.265540328669912	FALSE
ENSG00000244355	AATTCTTGGTTCCAACTTAG	chr6:32195086-32195317	3	3720	TRUE	0.604	0.30402884053245	FALSE
ENSG00000244355	ATGTCCCTCCATGGCACGTG	chr6:32394801-32394975	3	3720	TRUE	0.604	0.515975381630676	FALSE
ENSG00000272273	ATAATAATAACAATCATCGG	chr3:181711915-181712221	11	25342	TRUE	0.604	0.205095040779089	FALSE
ENSG00000272273	TTCCTGAAATATGACCCTTG	chr6:29758782-29759248	19	25334	TRUE	0.604	0.175569692813005	FALSE
ENSG00000272273	CCTCACCTAAAACACTCCAG	chr6:29924848-29925041	14	25339	TRUE	0.604	0.163835294541072	FALSE
ENSG00000272273	CAGGATGAAGGACCCTACGT	chr6:29941886-29943609	16	25337	TRUE	0.604	0.188202813505607	FALSE
ENSG00000272273	TTAGTTTAGTCACCTCCCGA	chr6:29964667-29966468	4	25349	TRUE	0.604	-0.38177711025645	FALSE
ENSG00000272273	TGTTCCTATGTGTTGCAACC	chr6:30005570-30005755	3	25350	TRUE	0.604	-0.364877259640481	FALSE
ENSG00000272273	TGCTAATGCTTATAGCAGAC	chr6:30169716-30170337	8	25345	TRUE	0.604	0.230436892718533	FALSE
ENSG00000272273	CGGTGGGATCAGCTACATGT	chr6:30446257-30448256	9	25344	TRUE	0.604	-0.280533720649323	FALSE
ENSG00000272273	GGACCGGGTGCGCTCAGATG	chr6:30463701-30464128	18	25335	TRUE	0.604	-0.174163117176304	FALSE
ENSG00000272273	AGCCAGAATATCGCATGCTA	chr6:30507742-30508763	7	25346	TRUE	0.604	0.233970343636704	FALSE
ENSG00000272273	GCGAGCTTCGCCGTCATCTC	chr6:30570784-30571978	4	25349	TRUE	0.604	-0.406139388470725	FALSE
ENSG00000272273	GACCTTAGCCAGGTTAGTGT	chr6:30598724-30599913	5	25348	TRUE	0.604	-0.413313890525155	FALSE
ENSG00000272273	GCTGAGGCGGTATGGACAAA	chr6:30633657-30637057	15	25338	TRUE	0.604	0.160520791100231	FALSE
ENSG00000272273	CAGAGTTGAGTTTGGCATCC	chr6:30757410-30757958	13	25340	TRUE	0.604	-0.224410532700028	FALSE
ENSG00000272273	TGACTAGGGGAATTGCAGCT	chr6:30810746-30811218	13	25340	TRUE	0.604	0.175784003829706	FALSE
ENSG00000272273	CGGTAGAAGTCGGCTTGATG	chr6:30812806-30815582	12	25341	TRUE	0.604	0.151961391730361	FALSE
ENSG00000272273	TGAGGTTCTGGAAAACTGCC	chr6:30935143-30935338	9	25344	TRUE	0.604	-0.277168337142876	FALSE
ENSG00000272273	AATGTCTGGTAGCCCCCTAG	chr6:31068850-31069378	12	25341	TRUE	0.604	0.180831930123192	FALSE
ENSG00000272273	GCCCTGCCCCAGCGATCGCG	chr6:31137292-31138485	8	25345	TRUE	0.604	-0.286594855229065	FALSE
ENSG00000272273	AATAAAATGCTGCAAGATTG	chr6:31486082-31486696	19	25334	TRUE	0.604	0.188631443254311	FALSE
ENSG00000272273	ACATCTGGCGCCAATATTCA	chr6:31511215-31511680	14	25339	TRUE	0.604	0.194387978121667	FALSE
ENSG00000272273	CCAAGTGTTTACGATACGAT	chr6:31541111-31542661	7	25346	TRUE	0.604	-0.315295176278104	FALSE
ENSG00000272273	GACGTTCTCGGCGTTGGCGG	chr6:31548048-31548524	7	25346	TRUE	0.604	-0.334799347415896	FALSE
ENSG00000272273	GGTAATACCTCTACAGGGAT	chr6:31596984-31597323	11	25342	TRUE	0.604	0.244877691402082	FALSE
ENSG00000272273	CTCCCTAGCTGAAGGCGCCA	chr6:31618257-31620457	9	25344	TRUE	0.604	-0.26752325654857	FALSE
ENSG00000272273	GCCCGGATGGGCCGTTAGTC	chr6:31619900-31621361	4	25349	TRUE	0.604	0.305959091206423	FALSE
ENSG00000272273	TGGCGCACACCCTAGGGCGC	chr6:31691466-31692043	4	25349	TRUE	0.604	-0.486997667304096	FALSE
ENSG00000272273	ACGTGACTTATCCAGCCCAC	chr6:31717532-31717882	6	25347	TRUE	0.604	-0.315212195301061	FALSE
ENSG00000272273	GGGGAGCTAGATCCCTCCTG	chr6:31769615-31770257	8	25345	TRUE	0.604	0.184942459090192	FALSE
ENSG00000272273	CTGTCAATAAGACCGCTGTT	chr6:31870397-31871573	5	25348	TRUE	0.604	-0.380204162370755	FALSE
ENSG00000272273	AGCTGGGAGGTGACTGGTAT	chr6:31874908-31875284	8	25345	TRUE	0.604	-0.252875709580697	FALSE
ENSG00000272273	CTGCTGAAAGAGCAACCACC	chr6:31940351-31941119	9	25344	TRUE	0.604	-0.236923516970825	FALSE
ENSG00000272273	GGGTAACCACCTTTCCCTCA	chr6:32061096-32061628	14	25339	TRUE	0.604	0.17321361934948	FALSE
ENSG00000272273	TAAGGTAGCCGCGCCAACTA	chr6:32129978-32130841	4	25349	TRUE	0.604	0.269082341493667	FALSE
ENSG00000272273	TGGACAGACTATCTTGAGCT	chr6:32204175-32204654	9	25344	TRUE	0.604	0.238419795237595	FALSE
ENSG00000272273	AGCCGATGTGCTCTTCAGAT	chr6:32394801-32394975	4	25349	TRUE	0.604	-0.491429655683074	FALSE
ENSG00000272273	AGCAGAGAGTGTCTTTAGGG	chr6:32558427-32558954	8	25345	TRUE	0.604	-0.335718483332839	FALSE
ENSG00000272273	GGGAATGGGAATGCTAACGA	chr6:32700385-32701020	6	25347	TRUE	0.604	0.220420345134293	FALSE
ENSG00000272273	TGAGCGTCGTCGTCCTTCCG	chr6:32761119-32761904	14	25339	TRUE	0.604	0.23272473610447	FALSE
ENSG00000272273	TGTGCAGCTCAGGGGTAACC	chr6:32861089-32861520	4	25349	TRUE	0.604	-0.480868763552339	FALSE
ENSG00000272273	CATCACGCCATGCCCATATA	chr6:33062023-33062329	22	25331	TRUE	0.604	-0.14418176511742	FALSE
ENSG00000272273	GGAGGCGGAGACGTTTCACG	chr6:33080171-33081452	10	25343	TRUE	0.604	0.225183043327603	FALSE
ENSG00000272273	CAGTAAATCCTCTCGCTGCG	chr6:33116430-33118817	9	25344	TRUE	0.604	-0.261184136329939	FALSE
ENSG00000078018	GGAAGAGAAAAGAGACCGAC	chr1:156677207-156677419	20	45347	TRUE	0.608	0.107468159685479	FALSE
ENSG00000078018	AGTTAACGCGAAGCTGCTTG	chr4:112515941-112516776	18	45349	TRUE	0.608	-0.159542882365713	FALSE
ENSG00000078018	GTTATCCTCTGCAGGCTGGG	chr6:29769292-29769656	10	45357	TRUE	0.608	-0.1919244826075	FALSE
ENSG00000078018	CTCGTTCTGCGTTCCGCTTG	chr6:29850094-29850626	22	45345	TRUE	0.608	-0.214416511178305	FALSE
ENSG00000078018	TCGTCTTGTCATTTAGTCCT	chr6:30013249-30013883	19	45348	TRUE	0.608	-0.204161262413882	FALSE
ENSG00000078018	CAGTAGGAGGTGTAAGGGTT	chr6:30121511-30121989	13	45354	TRUE	0.608	-0.235672005253399	FALSE
ENSG00000078018	TTCAAGTAAAATTACCCTAG	chr6:30151632-30151995	16	45351	TRUE	0.608	-0.173273948647807	FALSE
ENSG00000078018	TGGCCCCCGATGGGGACTTA	chr6:30288810-30289200	8	45359	TRUE	0.608	-0.319235138187061	FALSE
ENSG00000078018	CTCCCTCCAGTGGTGAGATC	chr6:30447259-30447756	14	45353	TRUE	0.608	0.173602556430803	FALSE
ENSG00000078018	TGGAGAAAATGGTCACAGGA	chr6:30483757-30483993	22	45345	TRUE	0.608	0.146568012904947	FALSE
ENSG00000078018	GGCTGGTAGACATTACAACA	chr6:30633657-30637057	20	45347	TRUE	0.608	0.177519013879156	FALSE
ENSG00000078018	CTGACCTCATCTACTAAATT	chr6:30757410-30757958	18	45349	TRUE	0.608	0.0844051211359578	FALSE
ENSG00000078018	CATCACATGGTTCGAAGGCT	chr6:30781581-30782706	19	45348	TRUE	0.608	0.127465815939112	FALSE
ENSG00000078018	TGTAGCCTGGAATCAGTCTG	chr6:30843326-30843522	33	45334	TRUE	0.608	0.137196334286745	FALSE
ENSG00000078018	GGACCTCTCCAGGGTTCCAG	chr6:30855845-30856055	6	45361	TRUE	0.608	-0.379021046917385	FALSE
ENSG00000078018	GGAAACAGAAAGCGGCATTG	chr6:30880617-30881325	26	45341	TRUE	0.608	0.123794902473734	FALSE
ENSG00000078018	ACCCGGTCATTGCCACTAGG	chr6:31068850-31069378	28	45339	TRUE	0.608	-0.205828657297038	FALSE
ENSG00000078018	TGACTCAGCGAGCTCAAAGT	chr6:31087560-31087877	14	45353	TRUE	0.608	0.144772565141442	FALSE
ENSG00000078018	ACTGATAAGGGCGTCCAGAT	chr6:31307531-31309242	17	45350	TRUE	0.608	-0.213751183530188	FALSE
ENSG00000078018	ACTTCAGCTAGATCAAGTGG	chr6:31386778-31387564	11	45356	TRUE	0.608	-0.331615027545636	FALSE
ENSG00000078018	ATGAGTAGCAGCTAACAGCC	chr6:31395558-31396207	18	45349	TRUE	0.608	0.181252422147647	FALSE
ENSG00000078018	AAACCGGCTGCGCCGCCCGC	chr6:31399621-31400348	18	45349	TRUE	0.608	-0.182722907277885	FALSE
ENSG00000078018	TTCTCCCACAACTGATTGAC	chr6:31441481-31443034	15	45352	TRUE	0.608	-0.274803412340256	FALSE
ENSG00000078018	TAACGGTGTGACGGGGCGAG	chr6:31510507-31513057	22	45345	TRUE	0.608	-0.173417294849067	FALSE
ENSG00000078018	ACCTCACCTAGTCACACTGA	chr6:31515513-31516701	27	45340	TRUE	0.608	-0.180630944843735	FALSE
ENSG00000078018	CCCTATCCGCTCCACAGTCC	chr6:31717532-31717882	32	45335	TRUE	0.608	-0.128053164222728	FALSE
ENSG00000078018	ACACTGTCGAGGAGAAATGG	chr6:31745203-31745428	17	45350	TRUE	0.608	-0.203086448088864	FALSE
ENSG00000078018	GGGGCAAGCGGTCCGGATAA	chr6:31814206-31817021	26	45341	TRUE	0.608	0.147384940519147	FALSE
ENSG00000078018	CCCCGTTACTAGGGCAAGGT	chr6:31821432-31823431	14	45353	TRUE	0.608	0.157624851401272	FALSE
ENSG00000078018	CTGATACAGATATACCTGGT	chr6:31981726-31982144	21	45346	TRUE	0.608	0.146159067883996	FALSE
ENSG00000078018	GCCCCTGTGCATCCTTGTAC	chr6:32081168-32081577	20	45347	TRUE	0.608	0.128799355871634	FALSE
ENSG00000078018	TCAGCTGCCTCAGTGACGCG	chr6:32483958-32484937	16	45351	TRUE	0.608	0.18671843306118	FALSE
ENSG00000078018	CTGTGGAGCTCACACTGGCG	chr6:32819787-32820652	23	45344	TRUE	0.608	-0.133309135210603	FALSE
ENSG00000078018	CCCAGGTAGGCTTTATGTCA	chr6:32825915-32826883	16	45351	TRUE	0.608	0.210468854824553	FALSE
ENSG00000078018	GATGTATGCGGAGCCCCCCG	chr6:32843667-32845108	24	45343	TRUE	0.608	0.152087737326154	FALSE
ENSG00000078018	CCCATCCCCAGGTGGCAGTC	chr6:33029981-33030179	7	45360	TRUE	0.608	-0.382215663888556	FALSE
ENSG00000078018	AGCAGACTTCTGGGAGTCCT	chr6:33136422-33136837	13	45354	TRUE	0.608	0.153512863456545	FALSE
ENSG00000132688	TACCTCCAGGCCAAAACAGT	chr6:29702283-29703026	83	219092	TRUE	0.608	-0.0174433581775477	FALSE
ENSG00000132688	GGAGGCCTCTCACTGTGTCA	chr6:29812946-29813558	84	219091	TRUE	0.608	-0.0151272197242442	FALSE
ENSG00000132688	TCCTAACTAGAGATCCTATC	chr6:29812946-29813558	46	219129	TRUE	0.608	0.0699197377658352	FALSE
ENSG00000132688	CCCTCTATAGGAGACACCGC	chr6:29813800-29815780	69	219106	TRUE	0.608	-0.0969111170161958	FALSE
ENSG00000132688	TTCCTTCTTTCCATCACTGG	chr6:29917733-29918203	87	219088	TRUE	0.608	0.0444105067784051	FALSE
ENSG00000132688	TCACGCAAACTAGGTTTGCG	chr6:30360164-30360578	89	219086	TRUE	0.608	-0.013625622570272	FALSE
ENSG00000132688	CCTTCGGATCTCGGCAGAAC	chr6:30481175-30482541	108	219067	TRUE	0.608	0.0626792085291412	FALSE
ENSG00000132688	TTGTTGGTAGGAAGCACGAA	chr6:30507742-30508763	68	219107	TRUE	0.608	0.0847509425567248	FALSE
ENSG00000132688	ATGCCTGGCCAGAGCCACTT	chr6:30598724-30599913	91	219084	TRUE	0.608	-0.0831964307599424	FALSE
ENSG00000132688	CCTCTCCCATCAGCTATATA	chr6:30682129-30682401	86	219089	TRUE	0.608	0.022197496798352	FALSE
ENSG00000132688	TCATTGCTCCATTCCACTAC	chr6:30700400-30700858	67	219108	TRUE	0.608	0.202216032379111	FALSE
ENSG00000132688	ACTGGTCCTGGGCTGACTAG	chr6:30810746-30811218	155	219020	TRUE	0.608	0.0645256892822048	FALSE
ENSG00000132688	CACCATCAAGATCAATGCCC	chr6:30821835-30822246	105	219070	TRUE	0.608	-0.0171631904277452	FALSE
ENSG00000132688	ATGGACTCTGAGACCTCCAT	chr6:30964039-30964778	64	219111	TRUE	0.608	0.0884256999191493	FALSE
ENSG00000132688	GCATTCTCTGGGACTGGTAG	chr6:31070632-31071235	70	219105	TRUE	0.608	-0.0829297076834905	FALSE
ENSG00000132688	GAATCCACCTATCCGCCTCT	chr6:31139684-31140160	55	219120	TRUE	0.608	-0.127238390649865	FALSE
ENSG00000132688	TTAGAGCTCACGGGCTAACT	chr6:31157866-31159144	40	219135	TRUE	0.608	-0.0955494631021332	FALSE
ENSG00000132688	GTCCTACTAACCTGCTGGGT	chr6:31214378-31214740	83	219092	TRUE	0.608	-0.0042930199950062	FALSE
ENSG00000132688	GACCAAACACACTGTGCAAA	chr6:31225249-31225486	102	219073	TRUE	0.608	0.0353981924219537	FALSE
ENSG00000132688	TAAGTGTCTGAAGTCTCCCA	chr6:31402804-31402980	95	219080	TRUE	0.608	-0.0383357568760032	FALSE
ENSG00000132688	GCTGCCCAGCATCTACATCG	chr6:31548048-31548524	140	219035	TRUE	0.608	-0.0463694259122267	FALSE
ENSG00000132688	TACTTATTCCACGTCCCCAC	chr6:31598439-31599041	51	219124	TRUE	0.608	-0.0876882833070556	FALSE
ENSG00000132688	TCAGCTGGCCTAGGGTAGCC	chr6:31613382-31615931	27	219148	TRUE	0.608	0.202751990215054	FALSE
ENSG00000132688	ACGCCCCTGAGGTATCTATC	chr6:31821242-31822577	81	219094	TRUE	0.608	-0.102663867517859	FALSE
ENSG00000132688	TAAATTAGGTCAGTGCAGTA	chr6:31972971-31973326	58	219117	TRUE	0.608	-0.074277487169041	FALSE
ENSG00000132688	ATCAGTGGTTGACCATTAGA	chr6:32061096-32061628	72	219103	TRUE	0.608	-0.0804683397024939	FALSE
ENSG00000132688	GTACCGCGTTATGTGGCGGG	chr6:32166448-32169512	54	219121	TRUE	0.608	-0.115740296772317	FALSE
ENSG00000132688	GTGAGAAGAACAAGGCTCTA	chr6:32228902-32229682	50	219125	TRUE	0.608	0.0864998941376496	FALSE
ENSG00000132688	GAATACAGGGAACCGAGAAA	chr6:32288494-32288971	86	219089	TRUE	0.608	-0.0185781848925735	FALSE
ENSG00000132688	TGCACGTAAAACACTTTAAC	chr6:32530041-32530840	69	219106	TRUE	0.608	-0.142262676921365	FALSE
ENSG00000132688	GCAGTAACAGCATGAGCGGG	chr6:32819787-32820652	81	219094	TRUE	0.608	0.0670276434070187	FALSE
ENSG00000132688	CAAGAGAAATACCGGCTTTC	chr6:32861089-32861520	67	219108	TRUE	0.608	0.0553172194353273	FALSE
ENSG00000132688	ACATTGTGGGTTTGAGACAC	chr6:32868045-32868528	61	219114	TRUE	0.608	-0.0895639218440731	FALSE
ENSG00000132688	GATCACTCCCCAATGGGGCT	chr6:32980541-32981208	85	219090	TRUE	0.608	-0.0440485895065681	FALSE
ENSG00000132688	TGGTCTAAGACGCCTGGGCA	chr6:33197523-33197806	64	219111	TRUE	0.608	0.114268265830961	FALSE
ENSG00000137310	CCTCAACTCCTGTTGGTGTT	chr6:29758782-29759248	6	22638	TRUE	0.608	0.294112930106777	FALSE
ENSG00000137310	ATGGGTACACAGCTGCGACG	chr6:29956599-29956842	13	22631	TRUE	0.608	0.157620407896677	FALSE
ENSG00000137310	GCCAAGACCCTGTAGCCAAG	chr6:30013249-30013883	9	22635	TRUE	0.608	0.243229420068606	FALSE
ENSG00000137310	CCTCATTCTTACAGTCCTTG	chr6:30097990-30098183	5	22639	TRUE	0.608	-0.28319786014124	FALSE
ENSG00000137310	AGTATTGAGTGCTGGTCTAA	chr6:30130716-30131520	8	22636	TRUE	0.608	-0.294943525691164	FALSE
ENSG00000137310	GGGCGACTCTCACGCCGCGC	chr6:30171513-30172632	13	22631	TRUE	0.608	0.216839287310452	FALSE
ENSG00000137310	AAGCTCCATTAATGCTTCAA	chr6:30238308-30239117	4	22640	TRUE	0.608	-0.465220552705151	FALSE
ENSG00000137310	AATCTGGAGAAAATGGTCAC	chr6:30483757-30483993	6	22638	TRUE	0.608	-0.324215140048755	FALSE
ENSG00000137310	TCTCATCCTCCCTAACCTGG	chr6:30529488-30530455	9	22635	TRUE	0.608	-0.258088627096007	FALSE
ENSG00000137310	TTACTGCGCATGCGTGCCGT	chr6:30570784-30571978	4	22640	TRUE	0.608	0.296801504877513	FALSE
ENSG00000137310	AGCGTGATGCCTTTGCTGAG	chr6:30670839-30671068	8	22636	TRUE	0.608	0.288412765272346	FALSE
ENSG00000137310	CAGGCCACCCCCCATAGTAA	chr6:30827960-30829342	11	22633	TRUE	0.608	-0.207063444721105	FALSE
ENSG00000137310	TGCTAAGAGAGAACTCACGA	chr6:30847422-30848551	8	22636	TRUE	0.608	0.188666958095703	FALSE
ENSG00000137310	TTGCCTTTGTGGCTATACAA	chr6:30935143-30935338	9	22635	TRUE	0.608	0.216999808603493	FALSE
ENSG00000137310	GTGCTGGAAGCCTCTAGCGG	chr6:31040333-31040522	12	22632	TRUE	0.608	0.166079703254595	FALSE
ENSG00000137310	CAGTCTCACCCCGGCCAGGT	chr6:31111005-31111190	5	22639	TRUE	0.608	0.309202131727228	FALSE
ENSG00000137310	CCCCTCTTATCTTGCGAGGA	chr6:31126809-31127048	16	22628	TRUE	0.608	-0.19322233119605	FALSE
ENSG00000137310	AAACGTTCTAGGGGTCTCTC	chr6:31139684-31140160	8	22636	TRUE	0.608	0.220615789920332	FALSE
ENSG00000137310	GCTCATCTGGGGATTGGAGC	chr6:31142479-31142749	5	22639	TRUE	0.608	-0.448808696304268	FALSE
ENSG00000137310	CCCCAAAACCTTAATAGATC	chr6:31203315-31204537	6	22638	TRUE	0.608	-0.314322959512114	FALSE
ENSG00000137310	TGAGGGAGTATTCCTCCCTT	chr6:31246063-31246842	13	22631	TRUE	0.608	0.170871368939225	FALSE
ENSG00000137310	AGGCGTACTGGTCATGCCCG	chr6:31355791-31357656	6	22638	TRUE	0.608	-0.294801431634923	FALSE
ENSG00000137310	TGCTTCTCAGCGCCGAGGCC	chr6:31494826-31495422	7	22637	TRUE	0.608	0.306092009873105	FALSE
ENSG00000137310	ATCCCAGTCGGAAAGGTCTA	chr6:31546358-31547231	9	22635	TRUE	0.608	0.17947504133663	FALSE
ENSG00000137310	GGCCACATGTAGCGGCTCTG	chr6:31574156-31574793	8	22636	TRUE	0.608	-0.298717684266111	FALSE
ENSG00000137310	TACTGTCTCGTCGGCTACCG	chr6:31580665-31581864	18	22626	TRUE	0.608	-0.194730089128345	FALSE
ENSG00000137310	CCCTTCCAGGTCATTACCTG	chr6:31643943-31644721	7	22637	TRUE	0.608	-0.273163370441118	FALSE
ENSG00000137310	TTGCTACTTCCAGGGAACGG	chr6:31666094-31666177	3	22641	TRUE	0.608	-0.532560984422727	FALSE
ENSG00000137310	CTGTGAACCATGGGCGAGTC	chr6:31711205-31712020	4	22640	TRUE	0.608	0.223993224079407	FALSE
ENSG00000137310	TCAAGTGGAGACAGAGTCGG	chr6:31717532-31717882	8	22636	TRUE	0.608	0.229537207567581	FALSE
ENSG00000137310	TGTGGTTAGGGCACGTCCAC	chr6:31723308-31723688	9	22635	TRUE	0.608	-0.284154233122764	FALSE
ENSG00000137310	CTAGTTTACCAAGCCCAGGA	chr6:31738650-31738862	5	22639	TRUE	0.608	-0.414352764713991	FALSE
ENSG00000137310	CATGTAGTAGGGCCGGTCCA	chr6:31862357-31865881	7	22637	TRUE	0.608	0.240932968942904	FALSE
ENSG00000137310	TTGGCAATTACCAGCGTGGT	chr6:31888461-31889457	10	22634	TRUE	0.608	0.21694782345354	FALSE
ENSG00000137310	CGGGTGTGCCGAGGAATCTC	chr6:31933313-31934377	6	22638	TRUE	0.608	0.189154597845483	FALSE
ENSG00000137310	CAGAACCTCACACCTCCGGG	chr6:32044972-32047303	6	22638	TRUE	0.608	-0.312687060602708	FALSE
ENSG00000137310	GGCCGTGGCGTTTCCCATTC	chr6:32048173-32048746	12	22632	TRUE	0.608	0.181347273780501	FALSE
ENSG00000137310	AAGACATTCCCCTGGGCGGG	chr6:32073209-32073641	19	22625	TRUE	0.608	0.168920228238683	FALSE
ENSG00000137310	TGAGAGCTTGTAGTGCTCGT	chr6:32097157-32099156	4	22640	TRUE	0.608	-0.397174186021161	FALSE
ENSG00000137310	ACTGGGATTAGCCCGACGTT	chr6:32177110-32178719	7	22637	TRUE	0.608	-0.234121132465691	FALSE
ENSG00000137310	AAGTAAGCCGTCCGGAGGGG	chr6:32185674-32186005	4	22640	TRUE	0.608	0.279561463144206	FALSE
ENSG00000137310	AGCCGATGTGCTCTTCAGAT	chr6:32394801-32394975	6	22638	TRUE	0.608	0.290031712783107	FALSE
ENSG00000137310	AGTCCATGAGACTGTGTAAG	chr6:32473155-32474197	15	22629	TRUE	0.608	0.155640331749115	FALSE
ENSG00000137310	CCACATTCCAAGTTATAGGG	chr6:32589565-32590024	7	22637	TRUE	0.608	-0.371412535059156	FALSE
ENSG00000137310	AGCCCAGGCTGCATACATCC	chr6:32940624-32941835	9	22635	TRUE	0.608	-0.27067532237822	FALSE
ENSG00000137310	TGAGCAGAAGTACCTTCTCA	chr6:32954999-32955373	8	22636	TRUE	0.608	-0.329367100772605	FALSE
ENSG00000137310	TCTGCTGTTCCTTTAACGTG	chr6:32984455-32985094	8	22636	TRUE	0.608	0.273978320663185	FALSE
ENSG00000137310	GGTCCACGGAGCGCCAGCTA	chr6:33178894-33179564	9	22635	TRUE	0.608	0.229489385138626	FALSE
ENSG00000137312	AAGTTAGTAGAGAGGACACC	chr6:29769292-29769656	53	222311	TRUE	0.608	0.0879195909919208	FALSE
ENSG00000137312	AAGCAGAACAAGCGTGAGAT	chr6:29847861-29848382	48	222316	TRUE	0.608	0.0731047998079988	FALSE
ENSG00000137312	GCAGCAGACAGCCTACCTGG	chr6:29934071-29934293	105	222259	TRUE	0.608	0.0436039853481054	FALSE
ENSG00000137312	TGAGACAGAGCGTTTGTCAC	chr6:30006203-30006475	73	222291	TRUE	0.608	-0.0150587917995275	FALSE
ENSG00000137312	TTACAGAGGCATTAGGTGTC	chr6:30149290-30149508	56	222308	TRUE	0.608	-0.0246568398495213	FALSE
ENSG00000137312	GTATTGGACAAACTAGTTCC	chr6:30162341-30162709	155	222209	TRUE	0.608	-0.0136466911649094	FALSE
ENSG00000137312	TGGAGATTATCATTACATGG	chr6:30308057-30310057	88	222276	TRUE	0.608	0.0417291077291422	FALSE
ENSG00000137312	GGACCGCTCCAATCGACAGA	chr6:30357430-30358526	48	222316	TRUE	0.608	-0.0724064003806739	FALSE
ENSG00000137312	CTGAGATGGAGTAGCTCCAT	chr6:30360164-30360578	67	222297	TRUE	0.608	-0.0443763045459955	FALSE
ENSG00000137312	CTGGGAGGAGACCCGGCCGC	chr6:30444058-30444398	73	222291	TRUE	0.608	0.0488566850016099	FALSE
ENSG00000137312	ATCTCGTGGACCCGCTTGCG	chr6:30466076-30467154	58	222306	TRUE	0.608	0.0619885596877605	FALSE
ENSG00000137312	TCTCCGAGTGCAAGACGGGC	chr6:30646848-30648070	48	222316	TRUE	0.608	0.0909597736062793	FALSE
ENSG00000137312	TAGGGAATGTCCATCCCCTG	chr6:30802576-30803273	168	222196	TRUE	0.608	0.032034356936105	FALSE
ENSG00000137312	AAGGTGGGAATAGCCTTGTT	chr6:30844980-30845510	52	222312	TRUE	0.608	-0.0250376010683868	FALSE
ENSG00000137312	CAGGCAGCCTCAACATATCG	chr6:30915349-30915863	129	222235	TRUE	0.608	-0.0431215360208146	FALSE
ENSG00000137312	GAAACGCTCCCCCTGGTGTA	chr6:30974571-30974809	89	222275	TRUE	0.608	-0.0548521973513503	FALSE
ENSG00000137312	AATTGATCACCCTGACATCT	chr6:31057464-31057857	89	222275	TRUE	0.608	-0.0367685308329875	FALSE
ENSG00000137312	AGGTGTCCCTTTAGCCGTCA	chr6:31127937-31128440	89	222275	TRUE	0.608	-0.0576441476586398	FALSE
ENSG00000137312	GGCGAAGGATGTTTGCCTAA	chr6:31170419-31170828	21	222343	TRUE	0.608	-0.126469580619184	FALSE
ENSG00000137312	TCTTATACGACGTGGAGTTG	chr6:31200382-31203181	111	222253	TRUE	0.608	-0.0253603472611088	FALSE
ENSG00000137312	GGCCAAGAACTACCCGGTCG	chr6:31547323-31547789	103	222261	TRUE	0.608	0.0411976846848208	FALSE
ENSG00000137312	CGTCCCCTGTATTCCATACC	chr6:31574156-31574793	66	222298	TRUE	0.608	-0.0599806649153112	FALSE
ENSG00000137312	CCACTAAGAAGCCTTCACCC	chr6:31585583-31585819	76	222288	TRUE	0.608	0.0579940102434744	FALSE
ENSG00000137312	TAGAACTGAGCCCTTCAACT	chr6:31609362-31610490	84	222280	TRUE	0.608	-0.0389232729864766	FALSE
ENSG00000137312	ACAGTAGGCACATCAGGGAC	chr6:31686527-31686872	83	222281	TRUE	0.608	-0.0464617008564976	FALSE
ENSG00000137312	TACTGCTAGTAACACCATGC	chr6:31686527-31686872	91	222273	TRUE	0.608	-0.0427055467149513	FALSE
ENSG00000137312	TGGTCCATCGGCGGCTTCAC	chr6:31689418-31689982	96	222268	TRUE	0.608	0.0287384309126675	FALSE
ENSG00000137312	ATCCTGAAGTATGTGTATAG	chr6:31737471-31737868	196	222168	TRUE	0.608	-0.0159837346664546	FALSE
ENSG00000137312	CCTGAGCCCCAACCCCGCCG	chr6:31851673-31852487	114	222250	TRUE	0.608	-0.0474177485022018	FALSE
ENSG00000137312	CCCCTTCCCACCAGGTGTTA	chr6:31882412-31882682	82	222282	TRUE	0.608	0.0619964963727537	FALSE
ENSG00000137312	AAGGGGCGATAGGGACGCGG	chr6:31898032-31900031	97	222267	TRUE	0.608	-0.0277492995530584	FALSE
ENSG00000137312	TGCGCATCCTGGGTAGATAT	chr6:31898032-31900031	102	222262	TRUE	0.608	0.0424423238315659	FALSE
ENSG00000137312	TACTTGCGGCCGGCATCCAG	chr6:32069521-32070330	94	222270	TRUE	0.608	0.0414088633847598	FALSE
ENSG00000137312	ACGTCGAGTTGTTCCGGGGT	chr6:32127536-32128582	89	222275	TRUE	0.608	-0.0393993449366481	FALSE
ENSG00000137312	AGGCCTAGCATGCAGGCGAG	chr6:32188316-32188540	74	222290	TRUE	0.608	-0.0488824854369021	FALSE
ENSG00000137312	TCCTATATATGGTTTCCAAA	chr6:32195086-32195317	30	222334	TRUE	0.608	-0.0534938588030234	FALSE
ENSG00000137312	AGCTGGGTCCCTTGTAGTGC	chr6:32204175-32204654	83	222281	TRUE	0.608	-0.0281120896928466	FALSE
ENSG00000137312	CCAGCAGCCTGCTGTCCTAT	chr6:32614485-32614951	139	222225	TRUE	0.608	0.042796481150059	FALSE
ENSG00000137312	CAGGAAGTGGTGTTGGCTTA	chr6:32807243-32807426	62	222302	TRUE	0.608	-0.0481516565782694	FALSE
ENSG00000137312	GCCCTCGCACTCACCCTTGG	chr6:33009235-33009931	72	222292	TRUE	0.608	-0.0401976509365412	FALSE
ENSG00000137312	ACACAGAACTAAATACGTGG	chr6:33014769-33015436	87	222277	TRUE	0.608	0.0347167491145921	FALSE
ENSG00000137312	GGAAAGACGCTTACCTCGGT	chr6:33091862-33092619	79	222285	TRUE	0.608	-0.0224449892359364	FALSE
ENSG00000137312	GGACGGGCTCATCTACAACC	chr6:33116430-33118817	77	222287	TRUE	0.608	0.0421710142433072	FALSE
ENSG00000137312	GATACTAGAGTTTATGGTCT	chr6:33170110-33170273	54	222310	TRUE	0.608	0.0689598244251184	FALSE
ENSG00000137331	GAAGAGAAAAGAGACCGACG	chr1:156677207-156677419	156	223029	TRUE	0.608	-0.0087140670239676	FALSE
ENSG00000137331	GCTACTATCACAAGCCTGTG	chr11:5254682-5254782	119	223066	TRUE	0.608	-0.117159716237627	FALSE
ENSG00000137331	GGGTCCAGGGGTAAACAACG	chr11:5269651-5269865	57	223128	TRUE	0.608	0.0593457661415169	FALSE
ENSG00000137331	ACAGTCCTAGAGACAGGATA	chr6:30041957-30042353	76	223109	TRUE	0.608	-0.0431238408657548	FALSE
ENSG00000137331	CACACCCGGAAGCGGCGAGC	chr6:30066546-30067702	76	223109	TRUE	0.608	-0.0843183103147251	FALSE
ENSG00000137331	GGTATGCACCTTCAGTGTGT	chr6:30147145-30147402	60	223125	TRUE	0.608	-0.118414872851143	FALSE
ENSG00000137331	CTTGCTCTGCTGGCCGGAAG	chr6:30151632-30151995	42	223143	TRUE	0.608	-0.137386208808115	FALSE
ENSG00000137331	GTCACGCAAACTAGGTTTGC	chr6:30360164-30360578	42	223143	TRUE	0.608	-0.0568741570791027	FALSE
ENSG00000137331	TTCCAGCGCGGCTTACGCTG	chr6:30515789-30516822	73	223112	TRUE	0.608	0.116921675500065	FALSE
ENSG00000137331	AGACAAAGCCTCATCGAGCC	chr6:30719778-30720487	62	223123	TRUE	0.608	0.024486770663839	FALSE
ENSG00000137331	TGCGCGCGGTTACAGTGTAG	chr6:30721303-30721829	91	223094	TRUE	0.608	-0.00779658602314859	FALSE
ENSG00000137331	AGTTGATATATTCTTACACT	chr6:30799159-30799421	45	223140	TRUE	0.608	0.0903902930140172	FALSE
ENSG00000137331	ATGTGCTTAGTGCAAGACAA	chr6:30799159-30799421	74	223111	TRUE	0.608	-0.0895067195699704	FALSE
ENSG00000137331	CCTTCCAAGCGGCACGTGCC	chr6:30821832-30824781	71	223114	TRUE	0.608	0.0831673595881162	FALSE
ENSG00000137331	TTAGAGTAAGTAGCTAGTCA	chr6:30829685-30830050	84	223101	TRUE	0.608	0.0752684538146555	FALSE
ENSG00000137331	CAGGCTTAGCGGTCGGTCCA	chr6:30877493-30878082	73	223112	TRUE	0.608	0.0669355108515344	FALSE
ENSG00000137331	TTATGGTCCGGACAGTGAAC	chr6:30877493-30878082	62	223123	TRUE	0.608	0.0639015878909381	FALSE
ENSG00000137331	GGCGCGCTCTGGCGACTTGG	chr6:30907744-30908674	67	223118	TRUE	0.608	-0.0858697354768174	FALSE
ENSG00000137331	ATACAGCCCCCGATATGTTG	chr6:30915349-30915863	99	223086	TRUE	0.608	-0.0073636766501437	FALSE
ENSG00000137331	AGAGCATCAGGACACACGCC	chr6:31009816-31010085	79	223106	TRUE	0.608	-0.0175223551767809	FALSE
ENSG00000137331	ATCTGGATATCACTCTGCAT	chr6:31525859-31526473	73	223112	TRUE	0.608	-0.00861070010045051	FALSE
ENSG00000137331	CGCACGGATCTGTATAACCG	chr6:31541111-31542661	19	223166	TRUE	0.608	-0.172712825807048	FALSE
ENSG00000137331	TGAACTGTGAGGGGCGTTAC	chr6:31547323-31547789	103	223082	TRUE	0.608	0.0706243564212792	FALSE
ENSG00000137331	AGGGGAAATTGGCGTGACAA	chr6:31628282-31630281	54	223131	TRUE	0.608	0.127297063433642	FALSE
ENSG00000137331	ATCCGTAGTGCGACGCACGC	chr6:31651695-31653469	69	223116	TRUE	0.608	-0.156119516982437	FALSE
ENSG00000137331	CATCAGTGGGGTCCACCAGA	chr6:31663939-31664258	93	223092	TRUE	0.608	0.150753263281352	FALSE
ENSG00000137331	CCCACTTCGCCTGCCGCGGT	chr6:31665807-31669106	36	223149	TRUE	0.608	-0.0465569229458396	FALSE
ENSG00000137331	AGAGCCGCTGACTCACCGAC	chr6:31736254-31736691	104	223081	TRUE	0.608	-0.00441973589179367	FALSE
ENSG00000137331	TGAGCTTGTGTTGTGCTGAA	chr6:31736414-31736521	90	223095	TRUE	0.608	-0.0845214405356827	FALSE
ENSG00000137331	AGGAAGCTAAATGATCAGAT	chr6:31791353-31791641	79	223106	TRUE	0.608	0.0620067213240967	FALSE
ENSG00000137331	GGCGGACAAGAAGAAGGTGC	chr6:31817239-31817580	91	223094	TRUE	0.608	0.0207731302140366	FALSE
ENSG00000137331	CAGGGTCATTAACGGACCAT	chr6:31834234-31835425	33	223152	TRUE	0.608	-0.0691099631223517	FALSE
ENSG00000137331	CCCGTTCGGGTCACGCGCTC	chr6:31862478-31864168	68	223117	TRUE	0.608	-0.129290575241732	FALSE
ENSG00000137331	CGGGATAGGACCCCAGCCGT	chr6:31928642-31929979	139	223046	TRUE	0.608	0.0776765216245314	FALSE
ENSG00000137331	TGCAGCCGCCTATTATCACT	chr6:31952857-31954856	100	223085	TRUE	0.608	0.0762901433866174	FALSE
ENSG00000137331	AGCGCGTCGACTGCACACTC	chr6:32055182-32057181	99	223086	TRUE	0.608	0.0675517163715358	FALSE
ENSG00000137331	AGCACTTCCTCATGTGCCCC	chr6:32085866-32086089	78	223107	TRUE	0.608	-0.0108325028172627	FALSE
ENSG00000137331	CCCGGGAGGGCGGCGTCTCA	chr6:32108025-32109567	83	223102	TRUE	0.608	-0.098506843228753	FALSE
ENSG00000137331	AAGATGTTCTTTCCTATATA	chr6:32195086-32195317	58	223127	TRUE	0.608	0.0308172885738496	FALSE
ENSG00000137331	CTGCCCATATTGGGATACAA	chr6:32324390-32324675	66	223119	TRUE	0.608	0.0578194200423079	FALSE
ENSG00000137331	GGCATAAGCTGCTAGAACTG	chr6:32413296-32413959	110	223075	TRUE	0.608	-0.0931489342062188	FALSE
ENSG00000137331	GGACACGGATTCTATACTAC	chr6:32700385-32701020	51	223134	TRUE	0.608	0.161484324564217	FALSE
ENSG00000137331	TGTGGAGCTCACACTGGCGA	chr6:32819787-32820652	64	223121	TRUE	0.608	-0.0343357709778935	FALSE
ENSG00000137331	GTGTAAGTGTCCCCGTAAGA	chr6:32937142-32937447	83	223102	TRUE	0.608	0.0208737072824139	FALSE
ENSG00000137331	GCTTAGCTTAGGAGTCAGCC	chr6:32954999-32955373	21	223164	TRUE	0.608	0.0276289344841794	FALSE
ENSG00000137331	CCGACAAACACAGGATAGTC	chr6:33192035-33193499	106	223079	TRUE	0.608	0.03494309099404	FALSE
ENSG00000137337	CTCAGGAACATGCTGTGGAG	chr6:29769292-29769656	66	161249	TRUE	0.608	0.064042825214893	FALSE
ENSG00000137337	TCACAGGAGCAGGACCACTG	chr6:29924848-29925041	77	161238	TRUE	0.608	-0.0803474383537368	FALSE
ENSG00000137337	GCAGTCCTGAGAACGCGCTC	chr6:29976370-29977471	64	161251	TRUE	0.608	0.0685212537045977	FALSE
ENSG00000137337	GAGCCAACAAATCTATGGCT	chr6:29982251-29982430	36	161279	TRUE	0.608	-0.108449899884795	FALSE
ENSG00000137337	ACCAAGAGTTCGCTCCCTCC	chr6:29994672-29995484	77	161238	TRUE	0.608	-0.0677624778299953	FALSE
ENSG00000137337	AAGAAGGACCCGTCGCAGGC	chr6:30006203-30006475	26	161289	TRUE	0.608	0.166803264189927	FALSE
ENSG00000137337	GTTGAAGATAACACCTAGGT	chr6:30097990-30098183	65	161250	TRUE	0.608	0.0625921326744316	FALSE
ENSG00000137337	CTTCAAGTAAAATTACCCTA	chr6:30151632-30151995	49	161266	TRUE	0.608	0.0871662370117768	FALSE
ENSG00000137337	TTCAAGTAAAATTACCCTAG	chr6:30151632-30151995	63	161252	TRUE	0.608	0.0843766347017813	FALSE
ENSG00000137337	CTGTGGAGGGTTAGCCTCAC	chr6:30206874-30207955	84	161231	TRUE	0.608	0.0731885175484094	FALSE
ENSG00000137337	CTGGGCAGCGGCGTACGCTT	chr6:30214044-30214752	48	161267	TRUE	0.608	0.0861824348629662	FALSE
ENSG00000137337	CAACAAGCCTGTGATACCTT	chr6:30446257-30448256	15	161300	TRUE	0.608	-0.155299721382102	FALSE
ENSG00000137337	CTCTGTGAAGAACTACGACT	chr6:30515018-30515605	85	161230	TRUE	0.608	-0.0599248520960541	FALSE
ENSG00000137337	TCTAGGTAGGATAAAGCCAT	chr6:30563246-30563598	46	161269	TRUE	0.608	-0.0819741734797027	FALSE
ENSG00000137337	ACCACCAGTGTATGGCCGTG	chr6:30631690-30632204	55	161260	TRUE	0.608	-0.0567951252297892	FALSE
ENSG00000137337	CGGGGACCGAGGTACCCGAG	chr6:30646848-30648070	64	161251	TRUE	0.608	0.0696148615061625	FALSE
ENSG00000137337	GTATTTGGGAGTAAGTCCTT	chr6:30757410-30757958	43	161272	TRUE	0.608	-0.115335635449677	FALSE
ENSG00000137337	AGTTTCCCCGGCCACCCAGC	chr6:30838353-30838890	63	161252	TRUE	0.608	-0.0742908649874934	FALSE
ENSG00000137337	AACGCTAGCTGTTAGAAACT	chr6:30844980-30845510	60	161255	TRUE	0.608	-0.0754948983171833	FALSE
ENSG00000137337	TGCAGCACAACACTAACTAC	chr6:30847422-30848551	59	161256	TRUE	0.608	0.0857446777362298	FALSE
ENSG00000137337	GAACACCTCACTACCACTGA	chr6:30872366-30873391	85	161230	TRUE	0.608	-0.050499210530612	FALSE
ENSG00000137337	ATGTAGAGATTGGTAGAGAT	chr6:30876743-30877052	45	161270	TRUE	0.608	0.0926570216121376	FALSE
ENSG00000137337	AAGGTGGGGTGAGTGTGCTT	chr6:30972056-30972234	45	161270	TRUE	0.608	0.0809021537039553	FALSE
ENSG00000137337	TGCTTCTTTAACCTCCGGAG	chr6:31001216-31001927	59	161256	TRUE	0.608	-0.0788134034119676	FALSE
ENSG00000137337	GTTCAGTATTCACCAGTAGA	chr6:31058176-31058760	48	161267	TRUE	0.608	0.0844051519503109	FALSE
ENSG00000137337	GCCTCTGGCCCAGCTTGCTG	chr6:31072588-31072809	66	161249	TRUE	0.608	0.0680587614218064	FALSE
ENSG00000137337	AGTATCGGAGGGAGGTGCCT	chr6:31121455-31121665	34	161281	TRUE	0.608	-0.0704400388396745	FALSE
ENSG00000137337	GTGGGACCCAAGCACATGAG	chr6:31131382-31133381	41	161274	TRUE	0.608	-0.0991156370925879	FALSE
ENSG00000137337	GGCCTCGGTGTCAGTGTGAG	chr6:31268128-31268420	82	161233	TRUE	0.608	0.0564600094218418	FALSE
ENSG00000137337	AGGGCACAGTGTTACTGCAT	chr6:31396975-31397224	29	161286	TRUE	0.608	0.122025053514016	FALSE
ENSG00000137337	AGGGCCAATCACGAGCGGAG	chr6:31403053-31404177	36	161279	TRUE	0.608	0.102228416845093	FALSE
ENSG00000137337	AGCACCCAGTGCCTAGACCT	chr6:31517213-31517602	62	161253	TRUE	0.608	0.0617935307401799	FALSE
ENSG00000137337	TTTAAGTTTAGTGTTAGGAG	chr6:31568100-31568377	28	161287	TRUE	0.608	0.105795503278877	FALSE
ENSG00000137337	CTCGCTGGTCTGGAGTGACA	chr6:31706742-31706917	85	161230	TRUE	0.608	-0.0543305911011327	FALSE
ENSG00000137337	CCATGGTTGCGTCGGGGACC	chr6:31736254-31736691	65	161250	TRUE	0.608	0.0594871620610866	FALSE
ENSG00000137337	GGGAGGCTGGGACACATCTT	chr6:31745203-31745428	77	161238	TRUE	0.608	-0.0532784963097235	FALSE
ENSG00000137337	CACTTACCTGGGTCATGAAA	chr6:31772888-31773174	71	161244	TRUE	0.608	-0.0595391737677426	FALSE
ENSG00000137337	GGTGTCAGCCAAGAACGCCC	chr6:31817239-31817580	46	161269	TRUE	0.608	0.0756426568582938	FALSE
ENSG00000137337	ACATGTAGTAGGGCCGGTCC	chr6:31862478-31864168	37	161278	TRUE	0.608	0.0777082940411449	FALSE
ENSG00000137337	TCTTGAGCAGGAATGTCGAA	chr6:31937857-31939856	65	161250	TRUE	0.608	0.091689620780066	FALSE
ENSG00000137337	GCTCCCTACTCAGTATGAAT	chr6:31983861-31984064	95	161220	TRUE	0.608	0.0420455793427853	FALSE
ENSG00000137337	ATCAATTTACAATCCCCTGC	chr6:32324390-32324675	67	161248	TRUE	0.608	0.0505464167744957	FALSE
ENSG00000137337	CCTGGAAGACAGGCGCGCCG	chr6:32521797-32522141	70	161245	TRUE	0.608	-0.0526842091135113	FALSE
ENSG00000137343	CTGGGAGCTTCTTACGGTGT	chr6:29863832-29864500	24	113267	TRUE	0.608	0.0971273693660046	FALSE
ENSG00000137343	CACACCCGGAAGCGGCGAGC	chr6:30066546-30067702	41	113250	TRUE	0.608	0.106743549028817	FALSE
ENSG00000137343	GAGAATGTTTGGTTCTGTAG	chr6:30169716-30170337	44	113247	TRUE	0.608	0.0980873030141239	FALSE
ENSG00000137343	AATTGTTAATCCGCCGAGAT	chr6:30466076-30467154	49	113242	TRUE	0.608	0.109051710382504	FALSE
ENSG00000137343	GTACTTCTCACTCCATCTAG	chr6:30544696-30545170	45	113246	TRUE	0.608	-0.0992511946880387	FALSE
ENSG00000137343	GAAAACTGGCAATATCTATA	chr6:30666373-30666625	46	113245	TRUE	0.608	-0.0843059490334665	FALSE
ENSG00000137343	TCGTCGTCGGGTTGGGCTGC	chr6:30678987-30679540	36	113255	TRUE	0.608	-0.123960621244079	FALSE
ENSG00000137343	GTGAGGTTCTCTCTTGAGAT	chr6:30711844-30712032	44	113247	TRUE	0.608	-0.0809716926785285	FALSE
ENSG00000137343	ACAGCTTCCACTTCCGCTGT	chr6:30768976-30769922	63	113228	TRUE	0.608	0.0815493428176822	FALSE
ENSG00000137343	CCTTATATGCTTGGAGTGTG	chr6:30844084-30844576	43	113248	TRUE	0.608	0.112049475156822	FALSE
ENSG00000137343	AAGGTGGGAATAGCCTTGTT	chr6:30844980-30845510	29	113262	TRUE	0.608	-0.123948431953136	FALSE
ENSG00000137343	CTGAAGGGTTCTCCCGAGAT	chr6:30935143-30935338	37	113254	TRUE	0.608	0.109702258249361	FALSE
ENSG00000137343	AGTCAAGCCTGTACACTGTT	chr6:30966261-30966461	58	113233	TRUE	0.608	0.0897881899361908	FALSE
ENSG00000137343	CCTGCCGGCCAAGGGTCGTC	chr6:31137292-31138485	51	113240	TRUE	0.608	-0.108822745364504	FALSE
ENSG00000137343	AAGTGTCTTCCAGCTACCAC	chr6:31152858-31153057	43	113248	TRUE	0.608	-0.0909298973802341	FALSE
ENSG00000137343	GTACAGATCAGGTGCAGTCC	chr6:31203315-31204537	35	113256	TRUE	0.608	-0.124839558220259	FALSE
ENSG00000137343	GGGACTGCGGAGACGCTGAT	chr6:31270985-31272710	49	113242	TRUE	0.608	0.0968990755152417	FALSE
ENSG00000137343	AAATGCTGCAAGATTGGGGT	chr6:31486082-31486696	27	113264	TRUE	0.608	0.129565426121454	FALSE
ENSG00000137343	GCAGGTGACTAAATTTCGAC	chr6:31497604-31498618	18	113273	TRUE	0.608	-0.177952890978631	FALSE
ENSG00000137343	TTGTATCCTACCCAGTGGAT	chr6:31522833-31523158	35	113256	TRUE	0.608	0.100347044440358	FALSE
ENSG00000137343	CTGGGAATTCCAATCCTTGC	chr6:31578384-31578819	35	113256	TRUE	0.608	-0.120001200395043	FALSE
ENSG00000137343	CCAGTGATACGGAAGTCCCC	chr6:31676763-31677222	33	113258	TRUE	0.608	0.0905771043850276	FALSE
ENSG00000137343	TGAAGTAGGAGAGACGTTCA	chr6:31690757-31692756	42	113249	TRUE	0.608	0.0924635542727471	FALSE
ENSG00000137343	GTCACCACTTGCTAATTAGA	chr6:31734684-31735403	65	113226	TRUE	0.608	0.0795164768948916	FALSE
ENSG00000137343	CTGGATTATTCCAATGGGGC	chr6:31762763-31764032	27	113264	TRUE	0.608	0.107581711400162	FALSE
ENSG00000137343	GTAAAGACAGGGCCGAACCC	chr6:31769615-31770257	40	113251	TRUE	0.608	-0.0950980739663486	FALSE
ENSG00000137343	GTGCCCTGTGACGTCAAGCC	chr6:31776485-31778192	31	113260	TRUE	0.608	-0.106962457858695	FALSE
ENSG00000137343	ACCTAGTGTCCCCCGGAACG	chr6:31862478-31864168	39	113252	TRUE	0.608	-0.0898377983715545	FALSE
ENSG00000137343	CGCGGAGCGAGTAGCGCCAT	chr6:31901422-31902703	50	113241	TRUE	0.608	-0.0928002642021234	FALSE
ENSG00000137343	CCATCGTCTTTCCGACGGAG	chr6:31958452-31959632	53	113238	TRUE	0.608	0.077077856640468	FALSE
ENSG00000137343	TGCATGGTTGCCCGTGTTTC	chr6:31978820-31980627	17	113274	TRUE	0.608	-0.173573453182031	FALSE
ENSG00000137343	CCTCGGGGCAGAGTTGACTC	chr6:31981726-31982144	23	113268	TRUE	0.608	-0.122860536476253	FALSE
ENSG00000137343	AACAAGCAAACCGCTAGCAT	chr6:32061096-32061628	34	113257	TRUE	0.608	-0.10391613339432	FALSE
ENSG00000137343	CACCCTAGCTGAATCCTGAC	chr6:32103307-32106706	27	113264	TRUE	0.608	-0.111761693807837	FALSE
ENSG00000137343	AGCTGCTCTAGCCCGACATT	chr6:32108025-32109567	33	113258	TRUE	0.608	-0.0854466428717201	FALSE
ENSG00000137343	AGGAGATTTGTACAGGGCGA	chr6:32785828-32786407	27	113264	TRUE	0.608	-0.108717695615746	FALSE
ENSG00000137343	CTGAGCTGTAATAAATTGGC	chr6:33062023-33062329	41	113250	TRUE	0.608	0.108535258984825	FALSE
ENSG00000137343	GTCTTCAGGGCGCATGTTGT	chr6:33073469-33073887	37	113254	TRUE	0.608	-0.0910788757374865	FALSE
ENSG00000137343	AACTGGTCAGTTACAAACTG	chr6:33136422-33136837	45	113246	TRUE	0.608	-0.111599746816913	FALSE
ENSG00000137343	TCTCGGAACCTGGGCCATCA	chr6:33143151-33143611	30	113261	TRUE	0.608	-0.126096798385492	FALSE
ENSG00000137343	GAGGCCGCGGATGCGAAACC	chr6:33161357-33162470	46	113245	TRUE	0.608	0.0937314706022087	FALSE
ENSG00000137343	GGGGCAGACAGACTAATGCT	chr6:33172538-33173310	20	113271	TRUE	0.608	0.126620808975211	FALSE
ENSG00000137404	CGGCGTGAAAGCTGCAAGCC	chr4:112515941-112516776	43	162939	TRUE	0.608	0.0800853078185291	FALSE
ENSG00000137404	TCACAGGAGCAGGACCACTG	chr6:29924848-29925041	70	162912	TRUE	0.608	-0.0693802968189207	FALSE
ENSG00000137404	AAAGGCACCGTTCCTCTCCG	chr6:29964667-29966468	79	162903	TRUE	0.608	0.0700396759986893	FALSE
ENSG00000137404	GCCACCCTAAACAGTGCAAG	chr6:30195391-30195892	100	162882	TRUE	0.608	0.0510579596549479	FALSE
ENSG00000137404	AAACCCCGAGCTTGCCGGCA	chr6:30480607-30480869	69	162913	TRUE	0.608	0.0952423360537423	FALSE
ENSG00000137404	CAATGTGTACTTCACTGCCG	chr6:30678987-30679540	33	162949	TRUE	0.608	-0.0838056731373398	FALSE
ENSG00000137404	CGCGAGAGCGTATCCCCAAC	chr6:30742057-30744943	78	162904	TRUE	0.608	-0.0793941887956027	FALSE
ENSG00000137404	GGTAGGTGGGATTCCCAACC	chr6:30752235-30753014	58	162924	TRUE	0.608	0.0731782103590552	FALSE
ENSG00000137404	TCTGCTATCTGAGTAGGAGC	chr6:30779094-30779523	38	162944	TRUE	0.608	-0.0776579700169236	FALSE
ENSG00000137404	CCTATGCACTTGGGAGAAGG	chr6:30843326-30843522	97	162885	TRUE	0.608	0.063505009590589	FALSE
ENSG00000137404	GATAGGGAGCAGGTGAAATC	chr6:31086852-31087115	81	162901	TRUE	0.608	-0.0827447337657282	FALSE
ENSG00000137404	ATGAACTAGATAGGCTATCA	chr6:31102152-31102888	39	162943	TRUE	0.608	0.0757946785991966	FALSE
ENSG00000137404	GTGCACATAATGAGCAGACA	chr6:31126809-31127048	43	162939	TRUE	0.608	-0.109689391979034	FALSE
ENSG00000137404	TTCCCTCACACTCACTCCGC	chr6:31126809-31127048	95	162887	TRUE	0.608	0.0617312603155709	FALSE
ENSG00000137404	CAGCAGATGAGCACCAGACA	chr6:31142479-31142749	80	162902	TRUE	0.608	-0.0731505659978853	FALSE
ENSG00000137404	CAAGTGAGCTTCGACGGGGT	chr6:31169199-31170261	31	162951	TRUE	0.608	-0.104977406854935	FALSE
ENSG00000137404	GAAATAAAATGCTGCAAGAT	chr6:31486082-31486696	60	162922	TRUE	0.608	-0.0718284574998811	FALSE
ENSG00000137404	GCCCCCTGTTCCTCCAAAGG	chr6:31558164-31558469	50	162932	TRUE	0.608	-0.0840447333683279	FALSE
ENSG00000137404	CAGGGTTGGTGATCCCCCCC	chr6:31638882-31641381	70	162912	TRUE	0.608	0.0686866872575327	FALSE
ENSG00000137404	AGCTCCCTCCCGGTACTTGG	chr6:31659112-31659495	141	162841	TRUE	0.608	-0.0587952161654732	FALSE
ENSG00000137404	AGCCCATCATTGCAATCAAG	chr6:31717532-31717882	77	162905	TRUE	0.608	0.0605394779402885	FALSE
ENSG00000137404	TCCTCGAGAAGGTCCCTCAT	chr6:31877029-31879215	53	162929	TRUE	0.608	-0.0653081876701673	FALSE
ENSG00000137404	TGGAAGCCCACTATTGGAAT	chr6:32055182-32057181	63	162919	TRUE	0.608	0.0783054835328421	FALSE
ENSG00000137404	GTAAGCCGTCCGGAGGGGCG	chr6:32185674-32186005	57	162925	TRUE	0.608	-0.0678174696338897	FALSE
ENSG00000137404	CAGTGTGCCCCAGGCTACGA	chr6:32204175-32204654	51	162931	TRUE	0.608	0.100920351386821	FALSE
ENSG00000137404	GTAAACGGAGCTTCTTTACG	chr6:32413296-32413959	48	162934	TRUE	0.608	0.101196163769501	FALSE
ENSG00000137404	CAACACCCTCATCTGTCTTG	chr6:32745672-32745953	120	162862	TRUE	0.608	-0.067720288400375	FALSE
ENSG00000137404	GAAAGCTTCTTACCAGTTGG	chr6:32857713-32857900	75	162907	TRUE	0.608	-0.0587498854839684	FALSE
ENSG00000137404	TGTGTACCGGTTAAGAAGCA	chr6:32947659-32948247	61	162921	TRUE	0.608	-0.0960340427635694	FALSE
ENSG00000137404	CCAAGAGAAGCCCTTACTCC	chr6:33170110-33170273	52	162930	TRUE	0.608	-0.0757691469712339	FALSE
ENSG00000137404	TTTCCCGATGCCCAGCTCGG	chr6:33184979-33185475	119	162863	TRUE	0.608	0.0497134259891547	FALSE
ENSG00000137404	TGCGCCCCCACGAGCGGGCA	chr6:33192035-33193499	64	162918	TRUE	0.608	-0.0696748444887496	FALSE
ENSG00000137411	ACTCGCTTCTGGAACGTCTG	chr11:5254682-5254782	55	128085	TRUE	0.608	-0.0713972927951571	FALSE
ENSG00000137411	GGCTACTATCACAAGCCTGT	chr11:5254682-5254782	44	128096	TRUE	0.608	-0.101786181108346	FALSE
ENSG00000137411	CTCCTCCCAAGCATAGCAAG	chr6:29758782-29759248	97	128043	TRUE	0.608	0.0499844610695193	FALSE
ENSG00000137411	GCATCAGGGAGCCACAGAGG	chr6:29982251-29982430	59	128081	TRUE	0.608	-0.0790794055697173	FALSE
ENSG00000137411	AACTCCTACGGCTGTCCTAG	chr6:30041957-30042353	53	128087	TRUE	0.608	-0.0859184012749968	FALSE
ENSG00000137411	CGTCAAAGCGCAGGCGTCGC	chr6:30066546-30067702	31	128109	TRUE	0.608	0.0892473359439043	FALSE
ENSG00000137411	GGAACTAGTTTGTCCAATAC	chr6:30162341-30162709	86	128054	TRUE	0.608	-0.0697040094365718	FALSE
ENSG00000137411	GCCTGAGTTTGGCGCGTAAT	chr6:30212915-30213890	66	128074	TRUE	0.608	-0.104922767177833	FALSE
ENSG00000137411	CTCCCTCCAGTGGTGAGATC	chr6:30447259-30447756	30	128110	TRUE	0.608	-0.14275337565567	FALSE
ENSG00000137411	CTGCAGACGTGTGGCTCCGC	chr6:30480607-30480869	119	128021	TRUE	0.608	0.0535065872053807	FALSE
ENSG00000137411	ACACATGACCAGGTTACGAG	chr6:30489143-30490745	63	128077	TRUE	0.608	-0.0931317870773412	FALSE
ENSG00000137411	CGGCCAGTGTGCACCCGGTT	chr6:30646848-30648070	31	128109	TRUE	0.608	-0.151329250254073	FALSE
ENSG00000137411	GTCGATGCCGGTCATGTACC	chr6:30719778-30720487	31	128109	TRUE	0.608	0.0907860722000998	FALSE
ENSG00000137411	TTCAACCCAAGCTGTAGTTT	chr6:30842041-30842500	33	128107	TRUE	0.608	-0.100742067711698	FALSE
ENSG00000137411	AAGGTGGGAATAGCCTTGTT	chr6:30844980-30845510	35	128105	TRUE	0.608	-0.119597716287456	FALSE
ENSG00000137411	AGAGATACAGGGACCTTGCC	chr6:30988472-30988856	38	128102	TRUE	0.608	-0.0709603806326401	FALSE
ENSG00000137411	TCTCGCAGAGGGCCACTACC	chr6:31068850-31069378	85	128055	TRUE	0.608	-0.0929748541358393	FALSE
ENSG00000137411	GAGATCAGCTGCACCCTGAG	chr6:31086852-31087115	35	128105	TRUE	0.608	0.0883736348341949	FALSE
ENSG00000137411	AGGGCTCCCCACAGCTTCGA	chr6:31171729-31173747	25	128115	TRUE	0.608	0.0906872183878188	FALSE
ENSG00000137411	ACCATTAGAATCCCTTGTAA	chr6:31192567-31192812	39	128101	TRUE	0.608	-0.0914534006074308	FALSE
ENSG00000137411	AAGAGTCCTCCAGCCACTAT	chr6:31462653-31463642	52	128088	TRUE	0.608	-0.0851427888872022	FALSE
ENSG00000137411	CCCTGGACTCACGAGCACAG	chr6:31494826-31495422	49	128091	TRUE	0.608	-0.113632623329483	FALSE
ENSG00000137411	CCAGAGAGGACACCAGGGTC	chr6:31551431-31551649	25	128115	TRUE	0.608	-0.122968467547446	FALSE
ENSG00000137411	AGTGAGACTGGATGGCAAAC	chr6:31558756-31559619	64	128076	TRUE	0.608	0.0713744608550317	FALSE
ENSG00000137411	ATCCCGTCCACTATTGCCCC	chr6:31589309-31589721	46	128094	TRUE	0.608	0.080802469792085	FALSE
ENSG00000137411	TAAGGGAAGAAGGGCGTCTA	chr6:31637209-31638951	31	128109	TRUE	0.608	-0.155940711596645	FALSE
ENSG00000137411	CCACGAGACATACGACGCTG	chr6:31638882-31641381	92	128048	TRUE	0.608	-0.0865832820035707	FALSE
ENSG00000137411	CAGAATAGGGATGGTCTAGT	chr6:31639340-31639728	30	128110	TRUE	0.608	0.0939463807711308	FALSE
ENSG00000137411	GGTTTCATAACCCAAGCACT	chr6:31674960-31675298	38	128102	TRUE	0.608	0.0729109484529455	FALSE
ENSG00000137411	CCTACGCCGTCTCATCGACC	chr6:31682877-31683871	53	128087	TRUE	0.608	-0.111330345108724	FALSE
ENSG00000137411	GCGCCTCCTCTCTGCAGGGG	chr6:31687457-31687620	27	128113	TRUE	0.608	0.0787879148381293	FALSE
ENSG00000137411	AGTGAACTTGTTACAAGGCA	chr6:31747177-31747395	54	128086	TRUE	0.608	0.0828868544288098	FALSE
ENSG00000137411	GTCATAGGCATAGTGACACC	chr6:32044972-32047303	47	128093	TRUE	0.608	0.0866666102487602	FALSE
ENSG00000137411	CCCACCAAACAGCTCCCTCT	chr6:32103513-32103696	38	128102	TRUE	0.608	0.0982193373195062	FALSE
ENSG00000137411	TGTCATCAACCCTGATTAGG	chr6:32113813-32114430	32	128108	TRUE	0.608	-0.0848832983854548	FALSE
ENSG00000137411	CTGGAACGTCGAGTTGTTCC	chr6:32127536-32128582	35	128105	TRUE	0.608	-0.127827015813453	FALSE
ENSG00000137411	CCCCACCATTCCTACCGCTA	chr6:32175777-32176333	77	128063	TRUE	0.608	0.0514708709541647	FALSE
ENSG00000137411	GGTAAGTAAGCCGTCCGGAG	chr6:32185674-32186005	47	128093	TRUE	0.608	0.093725766829517	FALSE
ENSG00000137411	AGGCCTAGCATGCAGGCGAG	chr6:32188316-32188540	48	128092	TRUE	0.608	0.0822115513000445	FALSE
ENSG00000137411	CAGGGCCGATTCTAGAACAC	chr6:32217889-32218482	52	128088	TRUE	0.608	-0.0889078055368015	FALSE
ENSG00000137411	AGCAGCTGTGACCGTGATGC	chr6:32763294-32763473	26	128114	TRUE	0.608	0.0874710305228434	FALSE
ENSG00000137411	CTAGACAGCCACTACCCATT	chr6:32868045-32868528	62	128078	TRUE	0.608	0.090805730382564	FALSE
ENSG00000137411	TCCTTCCTGTTTGTAAGGGG	chr6:32984036-32984375	40	128100	TRUE	0.608	-0.0669653141007513	FALSE
ENSG00000137411	GCTACCTATGACTTGTAATT	chr6:32999970-33000394	64	128076	TRUE	0.608	0.0720217285667115	FALSE
ENSG00000137411	TCTATGTCCATCTGCGATGC	chr6:33009235-33009931	31	128109	TRUE	0.608	0.100898066287311	FALSE
ENSG00000137411	GGGCCGAAGAAAATTAAACA	chr6:33183035-33183424	47	128093	TRUE	0.608	-0.0925779375567011	FALSE
ENSG00000137411	TGGAAGCAAGAATGATGCCA	chr6:33183035-33183424	71	128069	TRUE	0.608	-0.0905880555213354	FALSE
ENSG00000146112	TGGGCCTTCGCGGCTCCGCT	chr6:29748405-29749554	42	96984	TRUE	0.608	-0.115913877797329	FALSE
ENSG00000146112	ATCTGAAACATTTGCAGAAA	chr6:29982251-29982430	4	97022	TRUE	0.608	-0.254494864339205	FALSE
ENSG00000146112	AAATCTCCGCAGGTTGCTAG	chr6:30006570-30007933	39	96987	TRUE	0.608	-0.0949251660818292	FALSE
ENSG00000146112	CGATAGTGACCGGCTCCCTC	chr6:30160564-30160874	30	96996	TRUE	0.608	0.130953220018416	FALSE
ENSG00000146112	GATCCTAGGAGGTCATTCTA	chr6:30444058-30444398	34	96992	TRUE	0.608	0.106159303318231	FALSE
ENSG00000146112	GCGCCCGCGAGGAAACGCCA	chr6:30463701-30464128	46	96980	TRUE	0.608	-0.0912093468054059	FALSE
ENSG00000146112	TAGCCAAAAGACAGTGTTCG	chr6:30507742-30508763	36	96990	TRUE	0.608	-0.109634383292796	FALSE
ENSG00000146112	AACAGCCTTTCGCACGGAAA	chr6:30515789-30516822	62	96964	TRUE	0.608	0.113339393413464	FALSE
ENSG00000146112	ACCTCACGGCCATACACTGG	chr6:30631690-30632204	52	96974	TRUE	0.608	0.0819135491963611	FALSE
ENSG00000146112	AGTCGGAAGATGAGTGGGAA	chr6:30670839-30671068	21	97005	TRUE	0.608	-0.148562043376602	FALSE
ENSG00000146112	CGCGGCTGCCCGACGCTTCA	chr6:30672186-30673296	7	97019	TRUE	0.608	0.199698701949073	FALSE
ENSG00000146112	CAACGCGCCCGCGACCCCAG	chr6:30720841-30721102	95	96931	TRUE	0.608	0.070715025581284	FALSE
ENSG00000146112	TTTGGCCCTAAGTACCCCGC	chr6:30720841-30721102	44	96982	TRUE	0.608	-0.104894993852563	FALSE
ENSG00000146112	CGGATCTTAGAGCTTGCATC	chr6:30768976-30769922	31	96995	TRUE	0.608	-0.138151452135991	FALSE
ENSG00000146112	AACTTCTGTGCAGGAAGGCT	chr6:30838353-30838890	13	97013	TRUE	0.608	-0.21077313215036	FALSE
ENSG00000146112	TCCCACCCTCCGTCGAGGTT	chr6:30847422-30848551	25	97001	TRUE	0.608	-0.142771744854855	FALSE
ENSG00000146112	TACTGTGGACGTCACCAAAC	chr6:31122864-31123588	54	96972	TRUE	0.608	0.0994891040688527	FALSE
ENSG00000146112	ATGCACATACGCGCAAGGGC	chr6:31133357-31133579	17	97009	TRUE	0.608	-0.159675910120351	FALSE
ENSG00000146112	GAGATCCGCCCCCAGCACCG	chr6:31498750-31499105	88	96938	TRUE	0.608	0.0616258863734539	FALSE
ENSG00000146112	TGTTGTAAGCCCGCAGCTTT	chr6:31546358-31547231	27	96999	TRUE	0.608	0.11671051238014	FALSE
ENSG00000146112	AGGTGTCTTCATCAATGCCG	chr6:31613382-31615931	64	96962	TRUE	0.608	0.0868304645474997	FALSE
ENSG00000146112	TAGATTTCGGTTCTGCCGGG	chr6:31650807-31653131	20	97006	TRUE	0.608	-0.165035943527335	FALSE
ENSG00000146112	GGCAGGAGATCGACGGCTTA	chr6:31651695-31653469	46	96980	TRUE	0.608	0.119476022973607	FALSE
ENSG00000146112	CTCCATCCAATAAAGCGGGC	chr6:31660259-31661159	24	97002	TRUE	0.608	0.128579433228761	FALSE
ENSG00000146112	CATCTCTAGCGCGAGGCCCA	chr6:31734684-31735403	71	96955	TRUE	0.608	0.0948720711645189	FALSE
ENSG00000146112	ATCCAGCCTAGAGATCCGAC	chr6:31739606-31740673	45	96981	TRUE	0.608	-0.080976646614091	FALSE
ENSG00000146112	GGCCCCGGATTCCGTGGTGA	chr6:31765928-31766802	24	97002	TRUE	0.608	0.16288273408437	FALSE
ENSG00000146112	CGCCATCGCCGCTTGCGCTG	chr6:31896953-31898663	39	96987	TRUE	0.608	0.105137370525895	FALSE
ENSG00000146112	AAATTAGTCCAGGAAGGTCG	chr6:31907333-31907885	24	97002	TRUE	0.608	0.151116828855456	FALSE
ENSG00000146112	AATTCGGAGTCTGAGTCAGT	chr6:31911491-31911673	29	96997	TRUE	0.608	0.142093718346662	FALSE
ENSG00000146112	AGAAAGAAACACAGAATCTC	chr6:31911491-31911673	17	97009	TRUE	0.608	-0.187040874169691	FALSE
ENSG00000146112	TGTTCTAGGAAAGTCCAATA	chr6:31937857-31939856	30	96996	TRUE	0.608	-0.0905171119866697	FALSE
ENSG00000146112	CCACCAGCCACGCAGTCATC	chr6:31972971-31973326	30	96996	TRUE	0.608	0.116845134074726	FALSE
ENSG00000146112	CAATGCGGGCTACAGCGGCG	chr6:32095446-32097270	32	96994	TRUE	0.608	0.114587403917894	FALSE
ENSG00000146112	AACAGACCTCTCCACTCTGC	chr6:32558427-32558954	46	96980	TRUE	0.608	0.110459837198934	FALSE
ENSG00000146112	GGAGCAGAGATTTACGGAGT	chr6:33009235-33009931	40	96986	TRUE	0.608	0.0998864048220193	FALSE
ENSG00000146112	TGTACACAGAACTAAATACG	chr6:33014769-33015436	25	97001	TRUE	0.608	-0.118925281283105	FALSE
ENSG00000146112	CATGGTTCCCAGAAGCTCTA	chr6:33082767-33083042	25	97001	TRUE	0.608	-0.138808556061684	FALSE
ENSG00000168394	AATGGAGAGTTTGCAAGGAG	chr12:102957453-102957736	25	89761	TRUE	0.608	-0.0944401534957831	FALSE
ENSG00000168394	CCTCCTCCAACCGGAAAGTC	chr6:29705703-29706028	39	89747	TRUE	0.608	0.0971436869726684	FALSE
ENSG00000168394	GGAAAAATATGAGTCCCGCG	chr6:29723163-29724697	29	89757	TRUE	0.608	0.112680731914674	FALSE
ENSG00000168394	CCAGCTTGCTTACGATGGCA	chr6:29791892-29793373	31	89755	TRUE	0.608	-0.110535171366951	FALSE
ENSG00000168394	GCGAAGCCAATCGGCGTCGC	chr6:29926083-29927564	16	89770	TRUE	0.608	0.186795901874709	FALSE
ENSG00000168394	CGTATAGTTCTAGCGTTCCT	chr6:30060535-30062064	11	89775	TRUE	0.608	0.15340467915505	FALSE
ENSG00000168394	GACAACCGAGCCCGTGAGAA	chr6:30066546-30067702	33	89753	TRUE	0.608	0.119871185833592	FALSE
ENSG00000168394	CACCCTAAACAGTGCAAGTG	chr6:30195391-30195892	45	89741	TRUE	0.608	-0.0822591123969026	FALSE
ENSG00000168394	AAACAACAGTTCTCTTTGGT	chr6:30319613-30319898	31	89755	TRUE	0.608	0.0963607925916703	FALSE
ENSG00000168394	GAAACTCTCCGCTGCGAATC	chr6:30463701-30464128	39	89747	TRUE	0.608	0.088590941572588	FALSE
ENSG00000168394	CAGCCCAGCCGCCGAGTTAG	chr6:30500581-30501186	52	89734	TRUE	0.608	0.0816389875049562	FALSE
ENSG00000168394	CCAGAGTGGTGTTGCATCAC	chr6:30562461-30563161	20	89766	TRUE	0.608	-0.143311225938303	FALSE
ENSG00000168394	TCAGACTCAGAATAACCAAC	chr6:30563246-30563598	22	89764	TRUE	0.608	0.111777480380234	FALSE
ENSG00000168394	TCTAGGGCGGCCCTAAGCTC	chr6:30614891-30615577	3	89783	TRUE	0.608	-0.470341486739271	FALSE
ENSG00000168394	ACGGATTCCCTAGAGTGTCT	chr6:30752235-30753014	21	89765	TRUE	0.608	0.122587640471415	FALSE
ENSG00000168394	GGAGGACTAGATGAGCTCAT	chr6:30758826-30759331	50	89736	TRUE	0.608	-0.0854826630449111	FALSE
ENSG00000168394	GAGTCAAGTGACAACGGAAA	chr6:30882549-30883059	21	89765	TRUE	0.608	-0.153186235303478	FALSE
ENSG00000168394	TGTGCTTGGGCAGATGTGGG	chr6:30972056-30972234	24	89762	TRUE	0.608	-0.171940805760297	FALSE
ENSG00000168394	ACATGACTCATGCATGAGTC	chr6:31058176-31058760	25	89761	TRUE	0.608	0.124428955896169	FALSE
ENSG00000168394	ATTCTGACTGAGCGCTTTCG	chr6:31441481-31443034	75	89711	TRUE	0.608	0.0841779385402526	FALSE
ENSG00000168394	TCTATGCGCCCCAGCGCCCT	chr6:31493799-31494553	18	89768	TRUE	0.608	0.128414246374516	FALSE
ENSG00000168394	TGAAAGGGCCCCAAGACAAA	chr6:31508898-31509553	30	89756	TRUE	0.608	0.134249383640685	FALSE
ENSG00000168394	GTGTTTAAGAAGCTCGGAGA	chr6:31547323-31547789	43	89743	TRUE	0.608	0.101656771103957	FALSE
ENSG00000168394	GGCGATTTGGTGATGTGCCC	chr6:31558164-31558469	26	89760	TRUE	0.608	-0.147917776120091	FALSE
ENSG00000168394	TATCCAAGTGGTAGAGGGGC	chr6:31674960-31675298	9	89777	TRUE	0.608	-0.238197256153664	FALSE
ENSG00000168394	AGAGAGGAGGCGCTCAAAAT	chr6:31687457-31687620	46	89740	TRUE	0.608	0.0881543514822954	FALSE
ENSG00000168394	TGTGAACCATGGGCGAGTCT	chr6:31711205-31712020	25	89761	TRUE	0.608	-0.162178514691059	FALSE
ENSG00000168394	CAGGGGTGTGGCCTAAATTT	chr6:31718391-31718642	55	89731	TRUE	0.608	0.0862783152867411	FALSE
ENSG00000168394	AGTTTACCAAGCCCAGGAAG	chr6:31738650-31738862	54	89732	TRUE	0.608	-0.10603725654258	FALSE
ENSG00000168394	GGTGCCCTTAATGCTCGCAG	chr6:31821242-31822577	27	89759	TRUE	0.608	0.120050814253853	FALSE
ENSG00000168394	TGGACCATAGCTAAGATGCT	chr6:31937857-31939856	20	89766	TRUE	0.608	0.151089702653962	FALSE
ENSG00000168394	TTCCGGTCGGGATCCAGGCC	chr6:32081168-32081577	22	89764	TRUE	0.608	0.164410279054368	FALSE
ENSG00000168394	CGCAGGACTAGCATTAAGGC	chr6:32103307-32106706	29	89757	TRUE	0.608	0.147217756148397	FALSE
ENSG00000168394	GCTCAAGCGTTTCGGTAGGA	chr6:32129256-32129669	52	89734	TRUE	0.608	-0.0992089834934209	FALSE
ENSG00000168394	CCACTGGCCTGTAATTATGG	chr6:32203405-32204039	65	89721	TRUE	0.608	-0.058228820637181	FALSE
ENSG00000168394	CAGCCGATGTGCTCTTCAGA	chr6:32394801-32394975	15	89771	TRUE	0.608	-0.218070922601582	FALSE
ENSG00000168394	CTTCTCAACTGCACTTGTCT	chr6:32614485-32614951	45	89741	TRUE	0.608	-0.101739617582451	FALSE
ENSG00000168394	ACAGTGGCCCTAACTCTGTG	chr6:32622509-32622789	46	89740	TRUE	0.608	0.105890474973398	FALSE
ENSG00000168394	CCCTCTACAGTCCAGGCAAC	chr6:32692104-32692347	23	89763	TRUE	0.608	-0.183840048933285	FALSE
ENSG00000168394	ACCACAGATGTCACTAATCC	chr6:32825915-32826883	19	89767	TRUE	0.608	-0.16488808922739	FALSE
ENSG00000168394	CCGCTAGGCCGCGGGTAGTG	chr6:32968139-32970511	65	89721	TRUE	0.608	0.0780780590674397	FALSE
ENSG00000168394	TGACACCTGTAAACGTAGAA	chr6:33123471-33124880	51	89735	TRUE	0.608	0.0946845675488373	FALSE
ENSG00000168477	TGGGCCTTCGCGGCTCCGCT	chr6:29748405-29749554	8	18407	TRUE	0.608	0.220756539976632	FALSE
ENSG00000168477	CCTACAGGAACGCAGTCGCG	chr6:30060535-30062064	11	18404	TRUE	0.608	0.181726188215571	FALSE
ENSG00000168477	GCATTGTTGCCAAGACTCTA	chr6:30130716-30131520	5	18410	TRUE	0.608	-0.440198136923724	FALSE
ENSG00000168477	CATTGTCGAAGGGCTTAGCC	chr6:30206874-30207955	5	18410	TRUE	0.608	0.192429769480478	FALSE
ENSG00000168477	CCGTTACAACTGCCTGTGCT	chr6:30288810-30289200	6	18409	TRUE	0.608	-0.353226466440623	FALSE
ENSG00000168477	CTAGTCGTAGTTCTTCACAG	chr6:30515018-30515605	10	18405	TRUE	0.608	-0.313288318745245	FALSE
ENSG00000168477	AGGTTAGTGTTGGGTATCAG	chr6:30598724-30599913	9	18406	TRUE	0.608	0.220939707969823	FALSE
ENSG00000168477	GGAGGACTCCTGGCAGGAAA	chr6:30666373-30666625	7	18408	TRUE	0.608	-0.296575330003266	FALSE
ENSG00000168477	CTGAAAGGGAGTTGTAGGCT	chr6:30765581-30765804	4	18411	TRUE	0.608	-0.426098702095816	FALSE
ENSG00000168477	ACAAAGCTCTCTAGTGTCTT	chr6:30793355-30794059	4	18411	TRUE	0.608	-0.452628233866712	FALSE
ENSG00000168477	GTGCCGAGTGTGCAGTGGTC	chr6:30840712-30841135	7	18408	TRUE	0.608	0.246686717887589	FALSE
ENSG00000168477	AGCCAATCTTGACGTCATGG	chr6:30940241-30940981	10	18405	TRUE	0.608	0.17231512162525	FALSE
ENSG00000168477	GGCTGCACCGCCAGTCCACG	chr6:31122864-31123588	5	18410	TRUE	0.608	-0.40825641314806	FALSE
ENSG00000168477	GGTGGAGACCTAAAGCTAAT	chr6:31122864-31123588	8	18407	TRUE	0.608	-0.320429761720571	FALSE
ENSG00000168477	CAGACCCGGAGCCTCATACA	chr6:31133357-31133579	13	18402	TRUE	0.608	0.175612940247253	FALSE
ENSG00000168477	CCATCACAGTCGGCTAAAAT	chr6:31227161-31227587	9	18406	TRUE	0.608	0.261692801804998	FALSE
ENSG00000168477	GGAAAAGATGTCCCAGAGTT	chr6:31467054-31467436	4	18411	TRUE	0.608	0.246382862554543	FALSE
ENSG00000168477	AGTGAACCATCACCCCCTGG	chr6:31515513-31516701	6	18409	TRUE	0.608	-0.313788735575775	FALSE
ENSG00000168477	GGGCACGCCTCTGGGAACAC	chr6:31559695-31560201	10	18405	TRUE	0.608	0.196839533632778	FALSE
ENSG00000168477	TTCTGATTGATAAGATGCTC	chr6:31559695-31560201	3	18412	TRUE	0.608	-0.635025293176578	FALSE
ENSG00000168477	TCCCTGCTCCGATTCCGAGG	chr6:31573932-31575931	10	18405	TRUE	0.608	-0.32443710341205	FALSE
ENSG00000168477	AGCTGGCTGACCACTATGAT	chr6:31638882-31641381	5	18410	TRUE	0.608	-0.440696349196641	FALSE
ENSG00000168477	AGGGGTTTGGGACCGTTGCG	chr6:31739606-31740673	14	18401	TRUE	0.608	0.178273845160484	FALSE
ENSG00000168477	CATCCCCATGGTGAGCCGCT	chr6:31776485-31778192	5	18410	TRUE	0.608	-0.416712236330461	FALSE
ENSG00000168477	AAAGGGAGTCCTGCTAGTCG	chr6:31794259-31796391	10	18405	TRUE	0.608	0.173397755183778	FALSE
ENSG00000168477	AGCTAATCGGGAGTGCCGAG	chr6:31923019-31923477	11	18404	TRUE	0.608	-0.211295160308295	FALSE
ENSG00000168477	CGCTGCTCCTCATTACTCGC	chr6:32012313-32013264	8	18407	TRUE	0.608	0.163246889402618	FALSE
ENSG00000168477	AGTATAAGATGAACCTCTAC	chr6:32081168-32081577	5	18410	TRUE	0.608	-0.357245582832739	FALSE
ENSG00000168477	AGGAGACCCCCAGTGGAGGA	chr6:32116811-32117036	5	18410	TRUE	0.608	0.348282610163617	FALSE
ENSG00000168477	CAAGAAATGCTGAGCGTCGG	chr6:32127536-32128582	6	18409	TRUE	0.608	0.1606935388698	FALSE
ENSG00000168477	TACCCTTACTGAAACCTATG	chr6:32868045-32868528	5	18410	TRUE	0.608	-0.38579152791029	FALSE
ENSG00000168477	GTGTACCGGTTAAGAAGCAT	chr6:32947659-32948247	7	18408	TRUE	0.608	0.268573280305411	FALSE
ENSG00000168477	CTTGCTCAATATTCTTTGAC	chr6:33082767-33083042	5	18410	TRUE	0.608	0.270528996154605	FALSE
ENSG00000179344	GCTCATATACATCCCTTATG	chr6:29759411-29759982	3	5236	TRUE	0.608	0.442884264276926	FALSE
ENSG00000179344	ACAGCCCCACCGCCGCGAAG	chr6:29850094-29850626	3	5236	TRUE	0.608	0.454793365569953	FALSE
ENSG00000179344	TTCAGAGATAGATGCCTGCA	chr6:30152089-30152261	3	5236	TRUE	0.608	0.317982735678532	FALSE
ENSG00000179344	AATTGTTAATCCGCCGAGAT	chr6:30466076-30467154	3	5236	TRUE	0.608	0.434680425740305	FALSE
ENSG00000179344	TCCCTGCCACAGCAAGGCGG	chr6:30532361-30533007	3	5236	TRUE	0.608	0.360249745464464	FALSE
ENSG00000179344	GACTTATGTGCTGCTCATTC	chr6:30767368-30767935	3	5236	TRUE	0.608	0.347531872474114	FALSE
ENSG00000179344	TGACTAGGGGAATTGCAGCT	chr6:30810746-30811218	3	5236	TRUE	0.608	0.321160233466005	FALSE
ENSG00000179344	AGGGCCCACTGGATTTGGCG	chr6:30819960-30820556	3	5236	TRUE	0.608	0.261108008889996	FALSE
ENSG00000179344	CCTATGCACTTGGGAGAAGG	chr6:30843326-30843522	4	5235	TRUE	0.608	0.35870202630961	FALSE
ENSG00000179344	GAGGACACGCTAGTGCCTCG	chr6:30844084-30844576	4	5235	TRUE	0.608	0.36439301735178	FALSE
ENSG00000179344	CTGAATTCCTGAGATTCCGA	chr6:30942337-30943208	3	5236	TRUE	0.608	0.317423454011672	FALSE
ENSG00000179344	CTTCTCTCAGGTCCCGCTCC	chr6:31133357-31133579	3	5236	TRUE	0.608	0.363375797573628	FALSE
ENSG00000179344	GACACAGAAATGAACCATTC	chr6:31321905-31322115	3	5236	TRUE	0.608	0.329512004518554	FALSE
ENSG00000179344	GTCCAGGGTGAATTCCTATA	chr6:31528277-31530194	3	5236	TRUE	0.608	0.449182557863718	FALSE
ENSG00000179344	AGTTGCTCCGGACAAAGTAT	chr6:31609362-31610490	3	5236	TRUE	0.608	0.347527220562016	FALSE
ENSG00000179344	CCATGTTTGTGGACCGGCGG	chr6:31691466-31692043	4	5235	TRUE	0.608	0.306167573783861	FALSE
ENSG00000179344	CTATACACATACTTCAGGAT	chr6:31737471-31737868	3	5236	TRUE	0.608	-0.508607969688216	FALSE
ENSG00000179344	GCAGCGCCGCTCCTGAGTCA	chr6:31769615-31770257	3	5236	TRUE	0.608	-0.486804458606533	FALSE
ENSG00000179344	TCGAGTCAGGGAGTCCTGGA	chr6:31791353-31791641	4	5235	TRUE	0.608	0.455618435541483	FALSE
ENSG00000179344	CAAGTGAGCTCCTCTGGTCA	chr6:31898742-31899032	3	5236	TRUE	0.608	0.416068353018283	FALSE
ENSG00000179344	TCCCTTTGCTCACCTCCACC	chr6:32692104-32692347	3	5236	TRUE	0.608	0.337444580491909	FALSE
ENSG00000181449	CAGGCTGCCTGAGGTGTAAT	chr6:29964667-29966468	78	216340	TRUE	0.608	0.0527946542362216	FALSE
ENSG00000181449	TTGGTAGGTAACCTCGGTGA	chr6:30357430-30358526	49	216369	TRUE	0.608	-0.0666820908284298	FALSE
ENSG00000181449	GGTGAGTTCTGAAGGCCCCT	chr6:30464762-30464931	122	216296	TRUE	0.608	0.0424378510984109	FALSE
ENSG00000181449	CCCTCAGTTGTTATGCAATC	chr6:30515789-30516822	112	216306	TRUE	0.608	-0.0409902261021498	FALSE
ENSG00000181449	ACACAACCTGCAACGCCGCT	chr6:30614891-30615577	31	216387	TRUE	0.608	-0.0586728766711571	FALSE
ENSG00000181449	AGCTCACATACAAGAGATGG	chr6:30615799-30616364	121	216297	TRUE	0.608	-0.0220037602143519	FALSE
ENSG00000181449	CTAGGTATGGTCACCAGCAC	chr6:30682482-30683008	47	216371	TRUE	0.608	0.0676591021872084	FALSE
ENSG00000181449	CTCATTGCTCCATTCCACTA	chr6:30700400-30700858	109	216309	TRUE	0.608	0.0582756146029642	FALSE
ENSG00000181449	TGCAATTCCCCTTCTATGGT	chr6:30752235-30753014	28	216390	TRUE	0.608	-0.0658493248452134	FALSE
ENSG00000181449	TGACTAGGGGAATTGCAGCT	chr6:30810746-30811218	96	216322	TRUE	0.608	-0.0393343362396745	FALSE
ENSG00000181449	CACTTTGCCGGCCTGTTCAG	chr6:30819960-30820556	191	216227	TRUE	0.608	0.0457109031413885	FALSE
ENSG00000181449	GGTGGTGTCAGTAGGTGTTT	chr6:30964039-30964778	39	216379	TRUE	0.608	-0.0899671973435145	FALSE
ENSG00000181449	CTCGCCTCTAGGGGCCCTCC	chr6:30966261-30966461	49	216369	TRUE	0.608	-0.0520674178220792	FALSE
ENSG00000181449	CATCAGACTGTGTCCCGATA	chr6:30981874-30982979	133	216285	TRUE	0.608	0.0320553248596047	FALSE
ENSG00000181449	CAGTGACCAGATGGAACGAG	chr6:31008274-31008455	129	216289	TRUE	0.608	-0.0419304218924434	FALSE
ENSG00000181449	AGTATCAAGCGGAAGTGAGT	chr6:31009816-31010085	72	216346	TRUE	0.608	0.0527086494173956	FALSE
ENSG00000181449	GTCTGTGGTGGAGGCCGTGT	chr6:31025525-31025931	49	216369	TRUE	0.608	-0.0969016756509984	FALSE
ENSG00000181449	TGTGGATCACCATGAAAAGT	chr6:31058176-31058760	50	216368	TRUE	0.608	-0.068267487145135	FALSE
ENSG00000181449	TGTGTTCTCTTCCGCGCCAT	chr6:31157866-31159144	137	216281	TRUE	0.608	-0.0316522512805055	FALSE
ENSG00000181449	TTTCCGGTGCCATGACTCAG	chr6:31203315-31204537	82	216336	TRUE	0.608	-0.0149099033968947	FALSE
ENSG00000181449	GACACAGAAGTACAAGCGCC	chr6:31270985-31272710	59	216359	TRUE	0.608	-0.0417833543196315	FALSE
ENSG00000181449	GGGTATAAGGCAAGTGCTGA	chr6:31400530-31400962	53	216365	TRUE	0.608	-0.0217687452916491	FALSE
ENSG00000181449	CGCGGTCGCTCACAAAATTC	chr6:31494826-31495422	64	216354	TRUE	0.608	-0.0431771425546597	FALSE
ENSG00000181449	GGAACCCCACTCACCAGCGG	chr6:31497782-31499781	88	216330	TRUE	0.608	0.034581797690721	FALSE
ENSG00000181449	CCTAGCCTCTCACCTAGTGC	chr6:31515513-31516701	45	216373	TRUE	0.608	0.0791954732121543	FALSE
ENSG00000181449	GGATATGACACTGGTACAAC	chr6:31525859-31526473	74	216344	TRUE	0.608	0.0658335005929347	FALSE
ENSG00000181449	GGGCTGGAAAGTCCGTATAC	chr6:31570582-31572581	97	216321	TRUE	0.608	-0.047631895041242	FALSE
ENSG00000181449	GCCTTAATGAAATATGTACC	chr6:31690757-31692756	88	216330	TRUE	0.608	0.0589472074788944	FALSE
ENSG00000181449	CCCTCCACATCTCTAGCGCG	chr6:31734684-31735403	62	216356	TRUE	0.608	-0.0528189314633614	FALSE
ENSG00000181449	TTTGTCCTCGTCTCACTGAC	chr6:31737471-31737868	58	216360	TRUE	0.608	-0.0452111275208722	FALSE
ENSG00000181449	TCAGTGTACAAAGTGGCCAG	chr6:31745203-31745428	142	216276	TRUE	0.608	-0.0503735785306518	FALSE
ENSG00000181449	TAGCCAGACCACACTTACCT	chr6:31772888-31773174	106	216312	TRUE	0.608	0.0562943700111416	FALSE
ENSG00000181449	GCACCTGAGTCCCACGAGTC	chr6:31933757-31937257	110	216308	TRUE	0.608	0.042558767308547	FALSE
ENSG00000181449	ACAGAAGCGGAAGATCGTCC	chr6:31945607-31951356	51	216367	TRUE	0.608	0.0802049110222427	FALSE
ENSG00000181449	AGACAGCGGCTACCTTGCTA	chr6:31969629-31970067	88	216330	TRUE	0.608	0.0352158098235438	FALSE
ENSG00000181449	CTGGGCCCCTTGCGTCGTCG	chr6:32085866-32086089	113	216305	TRUE	0.608	0.0437764810936878	FALSE
ENSG00000181449	CTCCCTATTACCACGTCAGA	chr6:32397672-32397840	168	216250	TRUE	0.608	0.0323185804108324	FALSE
ENSG00000181449	TCTGAACTGTCATTCTTCAA	chr6:32558427-32558954	47	216371	TRUE	0.608	-0.0559009344118497	FALSE
ENSG00000181449	GGTAGGGTCGTGTCATCTAA	chr6:32843667-32845108	101	216317	TRUE	0.608	-0.0694551477756622	FALSE
ENSG00000181449	AGGTTGTCGCGCCCTTGAGC	chr6:32893821-32895308	49	216369	TRUE	0.608	0.060579404062914	FALSE
ENSG00000181449	CCACGGAGCGGCTGGTCCAT	chr6:32970678-32971108	118	216300	TRUE	0.608	-0.0386823514749504	FALSE
ENSG00000181449	ACGAGGTCCCGTTTCGATCT	chr6:32971492-32972732	111	216307	TRUE	0.608	0.0406802778922506	FALSE
ENSG00000181449	AAGAGCAGAGCTGCTATTCC	chr6:33112210-33112672	44	216374	TRUE	0.608	0.0807573134930708	FALSE
ENSG00000181449	GTGTCCCGGTTTCGCATCCG	chr6:33161357-33162470	95	216323	TRUE	0.608	0.0613163405569144	FALSE
ENSG00000196126	GGCCCCAAGGGTCATATTTC	chr6:29758782-29759248	6	30033	TRUE	0.608	0.249613891709449	FALSE
ENSG00000196126	GCCATGGTAACCATGCCCTC	chr6:29769292-29769656	7	30032	TRUE	0.608	-0.282579688738677	FALSE
ENSG00000196126	CAGCTCATCGCACAGGTTCC	chr6:29847861-29848382	7	30032	TRUE	0.608	-0.352087675322921	FALSE
ENSG00000196126	GTACCCGGGAGTGCGAGCCT	chr6:29863832-29864500	8	30031	TRUE	0.608	-0.246149708415413	FALSE
ENSG00000196126	GCAGCAGACAGCCTACCTGG	chr6:29934071-29934293	10	30029	TRUE	0.608	-0.231517946776976	FALSE
ENSG00000196126	GGGTTAGCCAGGTTATCCCC	chr6:30066546-30067702	6	30033	TRUE	0.608	0.291904304267653	FALSE
ENSG00000196126	CAAGTCACCACATATCACAC	chr6:30147145-30147402	25	30014	TRUE	0.608	0.121087820314576	FALSE
ENSG00000196126	GTTGCCCTCTAGAGACCAAA	chr6:30169716-30170337	3	30036	TRUE	0.608	-0.371538366434022	FALSE
ENSG00000196126	GGATGCAGAGCTTTAGCAGC	chr6:30363554-30363784	7	30032	TRUE	0.608	-0.257633566046876	FALSE
ENSG00000196126	GTCTTGTCGATTGTCCATGA	chr6:30481175-30482541	9	30030	TRUE	0.608	-0.296878755417211	FALSE
ENSG00000196126	AAATTCCTAGTTGCCATGAA	chr6:30532361-30533007	7	30032	TRUE	0.608	-0.329011517500032	FALSE
ENSG00000196126	GCGTATAATGTCTCGCGACA	chr6:30616759-30618138	10	30029	TRUE	0.608	0.195065126096966	FALSE
ENSG00000196126	TCCTCACTGGCAGACCTGGT	chr6:30646459-30646765	8	30031	TRUE	0.608	-0.239118363577197	FALSE
ENSG00000196126	CGGCCAGTGTGCACCCGGTT	chr6:30646848-30648070	9	30030	TRUE	0.608	0.258227796343124	FALSE
ENSG00000196126	CAAAGGCATCACGCTCCTCC	chr6:30670839-30671068	11	30028	TRUE	0.608	-0.261726933557622	FALSE
ENSG00000196126	TCCAGCTGTGGATCCGTCCT	chr6:30690559-30691273	7	30032	TRUE	0.608	-0.420870977142194	FALSE
ENSG00000196126	ATACCAATGACCTTCAAGCT	chr6:30728282-30728481	13	30026	TRUE	0.608	0.146969687922675	FALSE
ENSG00000196126	CAAGCTGGAGCGCCTAGCCG	chr6:30730066-30731526	14	30025	TRUE	0.608	0.183212439207351	FALSE
ENSG00000196126	CTGACGTCACCTGGTCCAGA	chr6:30781581-30782706	10	30029	TRUE	0.608	-0.301160041636658	FALSE
ENSG00000196126	AGACTAATGAAGACACACGT	chr6:30847422-30848551	10	30029	TRUE	0.608	0.227170549658437	FALSE
ENSG00000196126	AATCTAGGCCCAGGAGACGC	chr6:30882549-30883059	6	30033	TRUE	0.608	-0.295365613706553	FALSE
ENSG00000196126	CTGTGTTCTATTGTCCATCC	chr6:30974571-30974809	9	30030	TRUE	0.608	-0.317830706455811	FALSE
ENSG00000196126	TCTGAGACACCCCGATTGGC	chr6:30988472-30988856	10	30029	TRUE	0.608	0.277600712886245	FALSE
ENSG00000196126	GTTGAAAACCATCCTCCACC	chr6:31053801-31054266	9	30030	TRUE	0.608	-0.259783239906325	FALSE
ENSG00000196126	GGTGCAGTGTGACTTTGGTG	chr6:31176046-31176308	20	30019	TRUE	0.608	0.122982946150022	FALSE
ENSG00000196126	CAACCTTGGGGCCTCGGTCC	chr6:31441481-31443034	8	30031	TRUE	0.608	0.253678976098636	FALSE
ENSG00000196126	TGGACAGATATAGTCAGGCG	chr6:31474771-31475258	9	30030	TRUE	0.608	-0.285801928430692	FALSE
ENSG00000196126	ATAACGGTGTGACGGGGCGA	chr6:31510507-31513057	12	30027	TRUE	0.608	0.207360509152402	FALSE
ENSG00000196126	ACAACCAAGGTCTAGGCACT	chr6:31517213-31517602	9	30030	TRUE	0.608	0.258362573037544	FALSE
ENSG00000196126	GTTTCATCCCCCTGTTCGAG	chr6:31631181-31632983	7	30032	TRUE	0.608	-0.374339539921977	FALSE
ENSG00000196126	AGACGTGAACGCCGCCAGAG	chr6:31650807-31653131	28	30011	TRUE	0.608	0.123123325748699	FALSE
ENSG00000196126	CAGGCGTAGTACGGTCCCCC	chr6:31651695-31653469	12	30027	TRUE	0.608	0.178074708683299	FALSE
ENSG00000196126	GTGGCCGCCTCATCCCCATT	chr6:31659112-31659495	17	30022	TRUE	0.608	0.146480231991651	FALSE
ENSG00000196126	ATGCCCCGGTAAGGCGCCAC	chr6:31711205-31712020	10	30029	TRUE	0.608	-0.261497555022499	FALSE
ENSG00000196126	GGCGTCCCGACTCTAGGCTC	chr6:31765928-31766802	8	30031	TRUE	0.608	-0.271080134382679	FALSE
ENSG00000196126	AAATTAGTCCAGGAAGGTCG	chr6:31907333-31907885	6	30033	TRUE	0.608	-0.321759017285088	FALSE
ENSG00000196126	GATAGTTCACGCTCTCGGCG	chr6:31958452-31959632	9	30030	TRUE	0.608	-0.2653638238667	FALSE
ENSG00000196126	ATCAGGGGACTCCTCTTCGG	chr6:32063032-32065131	21	30018	TRUE	0.608	0.15211261277665	FALSE
ENSG00000196126	CGTCCCCCAAAACCCCGTCT	chr6:32069521-32070330	13	30026	TRUE	0.608	0.188212120763408	FALSE
ENSG00000196126	GATACGGTGGATAAGGCTCA	chr6:32113813-32114430	12	30027	TRUE	0.608	0.205760651121392	FALSE
ENSG00000196126	GGCTCGGCTGCAAGCAGTAC	chr6:32118702-32120068	11	30028	TRUE	0.608	-0.245771824562599	FALSE
ENSG00000196126	CAGAGCTAACTATGGGCGTA	chr6:32129256-32129669	9	30030	TRUE	0.608	0.182480368280985	FALSE
ENSG00000196126	CGTTGGTGAGCGACGTCCGC	chr6:32195422-32196819	10	30029	TRUE	0.608	0.159207869944242	FALSE
ENSG00000196126	GTAAAGGCTGAACCTATAGA	chr6:32209987-32210755	14	30025	TRUE	0.608	0.194403165321098	FALSE
ENSG00000196126	CAGGTTTGACTTCCCGGTCT	chr6:32288494-32288971	12	30027	TRUE	0.608	-0.214419762569127	FALSE
ENSG00000196126	AAGAAGGCTTTGCGGATCCC	chr6:32666396-32666894	11	30028	TRUE	0.608	-0.225428454496484	FALSE
ENSG00000196126	TCCAGACCTGCCAAGGGGCA	chr6:32700385-32701020	8	30031	TRUE	0.608	0.264076231070566	FALSE
ENSG00000196126	TGCAGGTAAGCGACAAGAAG	chr6:32825915-32826883	16	30023	TRUE	0.608	0.202067230696423	FALSE
ENSG00000196126	CAGAGTCCCACACCACCAAC	chr6:32857713-32857900	9	30030	TRUE	0.608	-0.232109499361077	FALSE
ENSG00000196126	TCCTGTTTGTAAGGGGTGGA	chr6:32984036-32984375	16	30023	TRUE	0.608	-0.181001447447337	FALSE
ENSG00000196126	CATGGTTCCCAGAAGCTCTA	chr6:33082767-33083042	8	30031	TRUE	0.608	-0.319584760852468	FALSE
ENSG00000196126	ACAGGTCTCATTCCCTGAGC	chr6:33136422-33136837	13	30026	TRUE	0.608	0.230461550388878	FALSE
ENSG00000196230	CATGGGTCATTTCACAGAGG	chr11:5254682-5254782	82	234240	TRUE	0.608	-0.0208960730933487	FALSE
ENSG00000196230	TCACCCACCTGGATGCGACC	chr6:29813800-29815780	66	234256	TRUE	0.608	0.0452491255885921	FALSE
ENSG00000196230	CAGCCCATGCACCGCCTTCG	chr6:30006203-30006475	144	234178	TRUE	0.608	0.0129775864852189	FALSE
ENSG00000196230	TTCTAGGGTGACATAACTGT	chr6:30156222-30156550	61	234261	TRUE	0.608	0.0175984202116863	FALSE
ENSG00000196230	CCTCTACTGACAAAGCTTCA	chr6:30219237-30219674	102	234220	TRUE	0.608	-0.0252810531607643	FALSE
ENSG00000196230	AAGCTCCATTAATGCTTCAA	chr6:30238308-30239117	55	234267	TRUE	0.608	-0.0316639063844812	FALSE
ENSG00000196230	AGTGCCGGGATCGTAGTGCC	chr6:30259125-30260790	39	234283	TRUE	0.608	-0.0396916648583323	FALSE
ENSG00000196230	AACTGAAACCCATATAAGGT	chr6:30340648-30340869	39	234283	TRUE	0.608	0.0207663642042002	FALSE
ENSG00000196230	CCCCTCTCTACTCCCGGTAG	chr6:30489143-30490745	39	234283	TRUE	0.608	0.011409065813055	FALSE
ENSG00000196230	CATAGGTTGACTAAGCCCAC	chr6:30725419-30726603	101	234221	TRUE	0.608	0.0372951901328697	FALSE
ENSG00000196230	TGGGTCCTGATGTCTTTGTT	chr6:30728282-30728481	88	234234	TRUE	0.608	0.0445091487451963	FALSE
ENSG00000196230	TAAAGGATAGATCAGATTTC	chr6:30818556-30818778	57	234265	TRUE	0.608	0.0238402660620958	FALSE
ENSG00000196230	CACACTGTGATATCATATTC	chr6:30837850-30838025	103	234219	TRUE	0.608	0.00111940006168609	FALSE
ENSG00000196230	TGATGCCCTCTAAGCACTCT	chr6:30974157-30976681	76	234246	TRUE	0.608	-0.0407465437891856	FALSE
ENSG00000196230	AAAGTGTGCATGTGCCCACC	chr6:31079616-31080107	54	234268	TRUE	0.608	-0.00649444001280841	FALSE
ENSG00000196230	GCTGCACCGCCAGTCCACGT	chr6:31122864-31123588	86	234236	TRUE	0.608	0.0133591729749538	FALSE
ENSG00000196230	ATCCTACCCAGCAGGTTAGT	chr6:31214378-31214740	56	234266	TRUE	0.608	-0.0161788406522296	FALSE
ENSG00000196230	TTCATTGGATGAGCGGTCGG	chr6:31403053-31404177	114	234208	TRUE	0.608	0.0431867728327955	FALSE
ENSG00000196230	GGAAAAAGATGCTCCTGACA	chr6:31441114-31441278	119	234203	TRUE	0.608	-0.0330767817883943	FALSE
ENSG00000196230	GGATGTCGTTCCGCCCCGAC	chr6:31547323-31547789	163	234159	TRUE	0.608	0.00503699407534342	FALSE
ENSG00000196230	TTTAGGCTTGTGGCTCAGAT	chr6:31568100-31568377	54	234268	TRUE	0.608	0.0217317697123116	FALSE
ENSG00000196230	CCATTATATATCCCCTTCAT	chr6:31570582-31572581	63	234259	TRUE	0.608	0.0434369107676966	FALSE
ENSG00000196230	GTTTGTGAGATTCATATACG	chr6:31570582-31572581	52	234270	TRUE	0.608	-0.0164443003506065	FALSE
ENSG00000196230	CACGCAGCGTAGGCATTCTT	chr6:31618257-31620457	61	234261	TRUE	0.608	0.0554080155043524	FALSE
ENSG00000196230	CCCTTCCCTCATCACTATGA	chr6:31628282-31630281	97	234225	TRUE	0.608	0.00216489769701234	FALSE
ENSG00000196230	AACTGCGGAATTCCCGGCTT	chr6:31631181-31632983	72	234250	TRUE	0.608	0.0210020693917485	FALSE
ENSG00000196230	AGGTCACACCCTATTTCTCG	chr6:31711205-31712020	54	234268	TRUE	0.608	-0.0315356809070471	FALSE
ENSG00000196230	AGTTTACCAAGCCCAGGAAG	chr6:31738650-31738862	146	234176	TRUE	0.608	0.00514814591767188	FALSE
ENSG00000196230	ACCCTGGTCCGACCTTCTCG	chr6:31739606-31740673	94	234228	TRUE	0.608	0.0321583559213749	FALSE
ENSG00000196230	AAGTATCCTGGGGTAGAATC	chr6:31762532-31764531	30	234292	TRUE	0.608	-0.019066717323402	FALSE
ENSG00000196230	CTTAATGAGATCCATGCCTT	chr6:31769615-31770257	54	234268	TRUE	0.608	-0.0383082494914619	FALSE
ENSG00000196230	ATGGTCCTTCCACATTCGAC	chr6:31923019-31923477	93	234229	TRUE	0.608	0.00251287214773299	FALSE
ENSG00000196230	CCCGGGGCTGGTATCGATCC	chr6:31971319-31972880	79	234243	TRUE	0.608	0.0508992614935373	FALSE
ENSG00000196230	TTCCCGATGTCGGCCAATCA	chr6:32177110-32178719	101	234221	TRUE	0.608	0.00301607660618153	FALSE
ENSG00000196230	GTATAAGAACAACAGGACAC	chr6:32475226-32476196	82	234240	TRUE	0.608	0.00860243018633433	FALSE
ENSG00000196230	ACAGGCTCCACTCCGCCCCC	chr6:32558427-32558954	122	234200	TRUE	0.608	0.0259589408600149	FALSE
ENSG00000196230	CGGACAGCGACGCCACCATC	chr6:32583639-32584799	90	234232	TRUE	0.608	0.0118239981699899	FALSE
ENSG00000196230	CTCTCCTTGGGTTGGAGTAT	chr6:32763294-32763473	120	234202	TRUE	0.608	-0.0123228681654295	FALSE
ENSG00000196230	TTGGCTTAGGGGCAAGGCAT	chr6:32807243-32807426	54	234268	TRUE	0.608	-0.00820710211847242	FALSE
ENSG00000196230	TATCATAGTCTGAAACTGAA	chr6:32885752-32886155	83	234239	TRUE	0.608	0.0162471784878351	FALSE
ENSG00000196230	CTGCTGGACACAGAAACCTA	chr6:32933624-32934051	89	234233	TRUE	0.608	0.0311231592900203	FALSE
ENSG00000198563	AAGGCGCACCGACAGGGATC	chr12:102957453-102957736	58	234185	TRUE	0.608	-0.0318364970886069	FALSE
ENSG00000198563	TGGCAGGGCTACCTTACATC	chr6:29737737-29738687	76	234167	TRUE	0.608	-0.0333879351055661	FALSE
ENSG00000198563	AGGCGACCCGGCCCTCCGTG	chr6:29887280-29888879	30	234213	TRUE	0.608	0.0520443223551723	FALSE
ENSG00000198563	TGGGGAGAGCTAACGAGGTA	chr6:30037221-30037673	70	234173	TRUE	0.608	-0.0132050673699706	FALSE
ENSG00000198563	ACCTCCCCGTAGCGTCGTGG	chr6:30074348-30076389	99	234144	TRUE	0.608	0.0448688802974622	FALSE
ENSG00000198563	GCATCGCCCTGGATTATGAA	chr6:30185925-30186543	65	234178	TRUE	0.608	-0.0256100902294407	FALSE
ENSG00000198563	GTGGTGCTCAATGGTTGTTA	chr6:30363554-30363784	70	234173	TRUE	0.608	0.0293294550710805	FALSE
ENSG00000198563	TTGCCCTGCAGATTCTCACC	chr6:30447259-30447756	77	234166	TRUE	0.608	-0.0272137032988744	FALSE
ENSG00000198563	AAACCCCGAGCTTGCCGGCA	chr6:30480607-30480869	92	234151	TRUE	0.608	-0.0449561935192944	FALSE
ENSG00000198563	CCTGTTCTGCCGAGATCCGA	chr6:30481175-30482541	111	234132	TRUE	0.608	-0.0330408355850351	FALSE
ENSG00000198563	TCTGGGACCCGAAGATTCGA	chr6:30489143-30490745	97	234146	TRUE	0.608	0.0276274035595794	FALSE
ENSG00000198563	CATAGATAGACCATAGCGGT	chr6:30562461-30563161	44	234199	TRUE	0.608	-0.049439367463926	FALSE
ENSG00000198563	CCCTTATTTAATCCCCTGGA	chr6:30670839-30671068	65	234178	TRUE	0.608	0.0252713483795368	FALSE
ENSG00000198563	TCTGAAAGAGATGGCCATTC	chr6:30790763-30791280	57	234186	TRUE	0.608	-0.0349054366854205	FALSE
ENSG00000198563	ATTTCCTGGAGGGCCCCTAG	chr6:30966261-30966461	99	234144	TRUE	0.608	0.0324270991264037	FALSE
ENSG00000198563	CACCAAGAACTGCGGAGGGC	chr6:30974571-30974809	56	234187	TRUE	0.608	0.0570330492940427	FALSE
ENSG00000198563	GCAGCACCCGCTGGCACTGC	chr6:31016738-31017365	127	234116	TRUE	0.608	0.0261637407136557	FALSE
ENSG00000198563	CGGTGTTTCAGTGCTCAGGG	chr6:31053801-31054266	85	234158	TRUE	0.608	0.0420427980585352	FALSE
ENSG00000198563	AATGTCTGGTAGCCCCCTAG	chr6:31068850-31069378	120	234123	TRUE	0.608	-0.0205384235546155	FALSE
ENSG00000198563	GGGGCTCTCGCGGTTGGTAA	chr6:31157682-31159681	38	234205	TRUE	0.608	-0.035186678828671	FALSE
ENSG00000198563	TGCTGACTGTTTGAAACTAG	chr6:31178771-31179009	187	234056	TRUE	0.608	-0.0243373290347555	FALSE
ENSG00000198563	ATGATACTAGACCAGCGGGA	chr6:31196931-31198563	48	234195	TRUE	0.608	-0.0449738120518237	FALSE
ENSG00000198563	TGACCCAGCATATACTCCCA	chr6:31386778-31387564	106	234137	TRUE	0.608	0.0181135896637001	FALSE
ENSG00000198563	CCCCAGAGGAGCAGCCGAGG	chr6:31467054-31467436	51	234192	TRUE	0.608	-0.0394933127402397	FALSE
ENSG00000198563	GCGCTGAGAAGCAACTCCCC	chr6:31494826-31495422	107	234136	TRUE	0.608	-0.0214501709804149	FALSE
ENSG00000198563	CAGCTGAATCAGCTCTAAAG	chr6:31517213-31517602	38	234205	TRUE	0.608	0.0353396600967719	FALSE
ENSG00000198563	GGCCACATGTAGCGGCTCTG	chr6:31574156-31574793	83	234160	TRUE	0.608	0.0379593611283884	FALSE
ENSG00000198563	CTAAAAAATGTAATAGTAAA	chr6:31596984-31597323	35	234208	TRUE	0.608	-0.0556109546582597	FALSE
ENSG00000198563	CATGTTCCAAGAGGTCTAGC	chr6:31637209-31638951	71	234172	TRUE	0.608	0.0551326627788744	FALSE
ENSG00000198563	ATCCTAGTGCTCGCGCCACC	chr6:31664701-31666410	71	234172	TRUE	0.608	-0.00728606928605835	FALSE
ENSG00000198563	TCAAGTGGAGACAGAGTCGG	chr6:31717532-31717882	80	234163	TRUE	0.608	-0.0169976073527507	FALSE
ENSG00000198563	AGAGCCGCTGACTCACCGAC	chr6:31736254-31736691	107	234136	TRUE	0.608	0.0305863825115136	FALSE
ENSG00000198563	TGACCGCATCAGCGAGAGGG	chr6:31888461-31889457	71	234172	TRUE	0.608	-0.0347026226828744	FALSE
ENSG00000198563	GCAACTCATGTTGAAGAGCC	chr6:31937857-31939856	82	234161	TRUE	0.608	0.0246873705911392	FALSE
ENSG00000198563	GTGGGTGGTTTGGGCTTACT	chr6:31945771-31946245	89	234154	TRUE	0.608	0.0336594190161756	FALSE
ENSG00000198563	GGGTCGGGCAATAATGGGCA	chr6:31989275-31989852	70	234173	TRUE	0.608	-0.0264253517042992	FALSE
ENSG00000198563	GTGAAGCACTAGACTCCTAG	chr6:32002562-32003711	106	234137	TRUE	0.608	0.022686934777302	FALSE
ENSG00000198563	AGTGGTTGACCATTAGAGGG	chr6:32061096-32061628	64	234179	TRUE	0.608	-0.0230941680645533	FALSE
ENSG00000198563	GTCAACCAAAGCATATGCGA	chr6:32097157-32099156	57	234186	TRUE	0.608	0.0339377803312888	FALSE
ENSG00000198563	TTCGGTGCCACAAAATCTAA	chr6:32103513-32103696	103	234140	TRUE	0.608	-0.00266801552286733	FALSE
ENSG00000198563	GCTAGGCACTTTGGCCGCGC	chr6:32129978-32130841	45	234198	TRUE	0.608	0.0256471327713808	FALSE
ENSG00000198563	CTGATGGAATAAATAGGATC	chr6:32184448-32184654	69	234174	TRUE	0.608	0.0277915971623104	FALSE
ENSG00000198563	CCAAGTGAGTGCCCCCACTC	chr6:32189659-32190569	73	234170	TRUE	0.608	-0.0272437542493886	FALSE
ENSG00000198563	GGCAGTAGTGCCTTGATCTC	chr6:32244547-32245969	41	234202	TRUE	0.608	-0.0268490376444341	FALSE
ENSG00000198563	GGAAAAACAAGCATCCGGCG	chr6:32413296-32413959	67	234176	TRUE	0.608	0.0341687481115538	FALSE
ENSG00000198563	TTATTCCAAAAAAGTCCGGA	chr6:32475226-32476196	65	234178	TRUE	0.608	-0.0240463071711536	FALSE
ENSG00000198563	GGCGGCCCCGGACGACTCGA	chr6:32971492-32972732	69	234174	TRUE	0.608	-0.0310531162696943	FALSE
ENSG00000198563	GCAGGCACCTGACTGCCACC	chr6:33029981-33030179	107	234136	TRUE	0.608	0.0402296522535703	FALSE
ENSG00000198563	ATCATATTATGTCCCCCATA	chr6:33062023-33062329	99	234144	TRUE	0.608	-0.0204298535620175	FALSE
ENSG00000198563	CAGTGTTTATAGATAAAAAC	chr6:33062023-33062329	39	234204	TRUE	0.608	0.0497502325784671	FALSE
ENSG00000198563	TGAATCTTTCTGGGTTCTGA	chr6:33062023-33062329	141	234102	TRUE	0.608	-0.0232423205210281	FALSE
ENSG00000198563	CTCAGAGTCTGTCCAATCCT	chr6:33112210-33112672	92	234151	TRUE	0.608	0.0084040270764687	FALSE
ENSG00000204231	GGCACACCTGACTCTTGATG	chr6:29702283-29703026	43	69392	TRUE	0.608	0.114273335720261	FALSE
ENSG00000204231	GATGGTCTTCCGCTCGCTCG	chr6:29752307-29753422	65	69370	TRUE	0.608	0.0894308384973161	FALSE
ENSG00000204231	GCGCTGTCACCGCATTCTGA	chr6:29752307-29753422	43	69392	TRUE	0.608	-0.0930795734915821	FALSE
ENSG00000204231	GATGTCACAGCTCATCGCAC	chr6:29847861-29848382	39	69396	TRUE	0.608	0.105751565391643	FALSE
ENSG00000204231	GATGAAGACGCGGGCGCGGT	chr6:30006570-30007933	23	69412	TRUE	0.608	0.129680974730792	FALSE
ENSG00000204231	TCTACCCCTCCAAAGGGGAC	chr6:30195391-30195892	16	69419	TRUE	0.608	-0.174534115925916	FALSE
ENSG00000204231	ATTGGGCTGGACTAAGGTTA	chr6:30308057-30310057	40	69395	TRUE	0.608	-0.131099057096225	FALSE
ENSG00000204231	CCTCCCCACTTCGATACCCT	chr6:30396705-30398221	28	69407	TRUE	0.608	-0.111604990167301	FALSE
ENSG00000204231	ACACGGGGCATGCACTAAAG	chr6:30446257-30448256	46	69389	TRUE	0.608	0.0995955342553747	FALSE
ENSG00000204231	AGCTTCTTCACAGGCGTTGG	chr6:30652776-30653012	11	69424	TRUE	0.608	0.199219655566451	FALSE
ENSG00000204231	GCACCCAGTCCCTGAAGAAC	chr6:30682482-30683008	28	69407	TRUE	0.608	-0.148003389647977	FALSE
ENSG00000204231	GTCATGTACCAGGCGTCCAT	chr6:30719778-30720487	34	69401	TRUE	0.608	-0.116927190524264	FALSE
ENSG00000204231	AGCGCCTCTTGGCTAATTCA	chr6:30827960-30829342	22	69413	TRUE	0.608	-0.155803498102222	FALSE
ENSG00000204231	GGTCCTGTGGACAAACGTCA	chr6:30942337-30943208	24	69411	TRUE	0.608	-0.1108429042869	FALSE
ENSG00000204231	GGCTGTAGAAACGCTCCCCC	chr6:30974571-30974809	27	69408	TRUE	0.608	-0.146202412425768	FALSE
ENSG00000204231	CAGTGACCAGATGGAACGAG	chr6:31008274-31008455	50	69385	TRUE	0.608	0.100322041390808	FALSE
ENSG00000204231	GGCAGATAATCAAGCGGAAT	chr6:31044219-31044616	15	69420	TRUE	0.608	-0.210765031507986	FALSE
ENSG00000204231	AGCACCCCTGTGGCCGTCAC	chr6:31102152-31102888	34	69401	TRUE	0.608	-0.114289898121872	FALSE
ENSG00000204231	TTTGGGAACTAGCCTATCAC	chr6:31164051-31164328	11	69424	TRUE	0.608	-0.282246681793795	FALSE
ENSG00000204231	GCAGATTTACTCCTCCGGGC	chr6:31462653-31463642	19	69416	TRUE	0.608	-0.220354527598155	FALSE
ENSG00000204231	TGGCCCCGTCAAAGACGGGA	chr6:31493799-31494553	16	69419	TRUE	0.608	0.172029915086198	FALSE
ENSG00000204231	GGGCACGCCTCTGGGAACAC	chr6:31559695-31560201	34	69401	TRUE	0.608	0.121438599568799	FALSE
ENSG00000204231	GCTGGAAGGCGGAACCAAGC	chr6:31567593-31567936	26	69409	TRUE	0.608	0.149342225776725	FALSE
ENSG00000204231	GAGAATTAGGGACCGAAGCC	chr6:31628282-31630281	12	69423	TRUE	0.608	-0.252426538380069	FALSE
ENSG00000204231	ACACCTGGCTATACTCATCT	chr6:31674960-31675298	34	69401	TRUE	0.608	0.098431261581492	FALSE
ENSG00000204231	ACTGGCCACTTTGTACACTG	chr6:31745203-31745428	40	69395	TRUE	0.608	0.115257883696797	FALSE
ENSG00000204231	GCAGGTGCCATTCTCAGCTG	chr6:31882412-31882682	36	69399	TRUE	0.608	-0.129115632939648	FALSE
ENSG00000204231	GTGGTTTGGGCTTACTGGGG	chr6:31945771-31946245	31	69404	TRUE	0.608	0.0917025052446472	FALSE
ENSG00000204231	CATAGCTTCCACATACCATA	chr6:31969629-31970067	37	69398	TRUE	0.608	-0.116566136509274	FALSE
ENSG00000204231	CCGAGACGGCGACCGCTCGG	chr6:32048173-32048746	36	69399	TRUE	0.608	-0.132347709285592	FALSE
ENSG00000204231	ACTTGCGGCCGGCATCCAGA	chr6:32069521-32070330	32	69403	TRUE	0.608	-0.130229119612012	FALSE
ENSG00000204231	CTACTTCCAACTGCGCATGC	chr6:32085866-32086089	12	69423	TRUE	0.608	-0.214563929013002	FALSE
ENSG00000204231	GCTGCCTGGGCCATAAGCCC	chr6:32113813-32114430	23	69412	TRUE	0.608	-0.167729348688727	FALSE
ENSG00000204231	CTGACACCGTCCGTGCGCGC	chr6:32195422-32196819	36	69399	TRUE	0.608	0.121498551114154	FALSE
ENSG00000204231	CGATGTGCTCTTCAGATGGG	chr6:32394801-32394975	20	69415	TRUE	0.608	0.14891069799759	FALSE
ENSG00000204231	CCCCACAGCTCCATATGAGA	chr6:32614485-32614951	36	69399	TRUE	0.608	0.0886780493326909	FALSE
ENSG00000204231	CAAAGGGCTCTCCTTGGTCT	chr6:32933624-32934051	20	69415	TRUE	0.608	-0.158686801843313	FALSE
ENSG00000204231	TACCCCCTTGTCTTGCTAAG	chr6:32981697-32982715	58	69377	TRUE	0.608	-0.117211665150959	FALSE
ENSG00000204231	CCTCTCGCTCTCTGGTTTAT	chr6:33009235-33009931	23	69412	TRUE	0.608	-0.15701976646804	FALSE
ENSG00000204231	CAGGCCACACACAGACACCA	chr6:33049436-33049677	22	69413	TRUE	0.608	0.124011739572153	FALSE
ENSG00000204248	GCACTGCTTCTGCGCCCAGG	chr6:29847861-29848382	4	6492	TRUE	0.608	0.367632272345627	FALSE
ENSG00000204248	GGGACCCCAGCGACGCCGAT	chr6:29926083-29927564	3	6493	TRUE	0.608	0.429655844824153	FALSE
ENSG00000204248	CCTCTCAGCAAAGAGCAAGG	chr6:30840712-30841135	4	6492	TRUE	0.608	0.21117774994221	FALSE
ENSG00000204248	ATGCCTCCTACTGGCAATGT	chr6:31008274-31008455	3	6493	TRUE	0.608	0.49469702032831	FALSE
ENSG00000204248	CCTGAGTCAATCTTTGGCAA	chr6:31009816-31010085	3	6493	TRUE	0.608	0.296298583621109	FALSE
ENSG00000204248	GTGAACAGCCCTTATCTCAG	chr6:31560306-31560752	5	6491	TRUE	0.608	0.342037416256662	FALSE
ENSG00000204248	TCGGTTTCTTCTCCATCGCG	chr6:31573932-31575931	4	6492	TRUE	0.608	-0.519072812404455	FALSE
ENSG00000204248	CTTCTTGCAGCGCTACTACG	chr6:31644432-31646581	5	6491	TRUE	0.608	0.328575209589132	FALSE
ENSG00000204248	GTTGTTAGCTGGTCCTGTCA	chr6:31737471-31737868	3	6493	TRUE	0.608	-0.564336496843824	FALSE
ENSG00000204248	GTTACTCCACCGGCGCTCCC	chr6:31870397-31871573	4	6492	TRUE	0.608	0.357808193542963	FALSE
ENSG00000204248	TCTTGGGTAACCTCCCTGTA	chr6:32940624-32941835	3	6493	TRUE	0.608	-0.453458340237593	FALSE
ENSG00000204248	TTCTTCCCCATAGGTGTCCT	chr6:33125958-33126566	4	6492	TRUE	0.608	0.308460678811389	FALSE
ENSG00000204248	GCTCACTCACCAAGGGTCCA	chr6:33178894-33179564	5	6491	TRUE	0.608	0.282183375503658	FALSE
ENSG00000204252	TGGCAACCCCATCAAGAGTC	chr6:29702283-29703026	25	66873	TRUE	0.608	0.138984079056993	FALSE
ENSG00000204252	AGTAATACCAAGCTGGCATC	chr6:30130716-30131520	34	66864	TRUE	0.608	0.114069924587439	FALSE
ENSG00000204252	ACCCGCTACTGTGAGATACC	chr6:30160564-30160874	22	66876	TRUE	0.608	-0.17289472333881	FALSE
ENSG00000204252	GACTTCCACAGGGTCCCGTT	chr6:30453099-30454130	30	66868	TRUE	0.608	0.092989817715835	FALSE
ENSG00000204252	GGTGTTGCATCACTGGTGCG	chr6:30562461-30563161	22	66876	TRUE	0.608	-0.170277463250035	FALSE
ENSG00000204252	CCAGTGTATGGCCGTGAGGT	chr6:30631690-30632204	34	66864	TRUE	0.608	-0.116106381648669	FALSE
ENSG00000204252	AGGTGGGACTGGCGGAACGT	chr6:30678987-30679540	33	66865	TRUE	0.608	0.0917118260727166	FALSE
ENSG00000204252	CAGCGAGTCCCACGCGGGGT	chr6:30686482-30687998	35	66863	TRUE	0.608	0.0869889101658601	FALSE
ENSG00000204252	TCTCCACCTAGGGCAATACC	chr6:30708107-30708404	28	66870	TRUE	0.608	0.0739876021731383	FALSE
ENSG00000204252	GGTGCTTAGTCCGTTGCGGG	chr6:30742057-30744943	57	66841	TRUE	0.608	0.0794078113095094	FALSE
ENSG00000204252	CACACACCCACAGGAATGTC	chr6:30829685-30830050	30	66868	TRUE	0.608	-0.14897254114203	FALSE
ENSG00000204252	TCTCCTGAGAGACGCTTCCT	chr6:30981874-30982979	20	66878	TRUE	0.608	-0.18297670083589	FALSE
ENSG00000204252	AAGGATGATATCATTATGCT	chr6:31087560-31087877	16	66882	TRUE	0.608	0.160536365978779	FALSE
ENSG00000204252	CGGGTAGGAAATTCCCCGGG	chr6:31180432-31187807	20	66878	TRUE	0.608	0.0992852624699627	FALSE
ENSG00000204252	TTTCCGGTGCCATGACTCAG	chr6:31203315-31204537	20	66878	TRUE	0.608	-0.169072981099295	FALSE
ENSG00000204252	AAGAAGACTATCGTAGGATG	chr6:31546358-31547231	38	66860	TRUE	0.608	0.10070636055872	FALSE
ENSG00000204252	ACTGTACCAGCCCCTAGCTG	chr6:31589309-31589721	17	66881	TRUE	0.608	0.166423257883797	FALSE
ENSG00000204252	TCCGGACAAAGTATCGGGGA	chr6:31609362-31610490	35	66863	TRUE	0.608	0.127061516346152	FALSE
ENSG00000204252	ACGACTTCAGACTCACCGGC	chr6:31665807-31669106	21	66877	TRUE	0.608	-0.194932046978601	FALSE
ENSG00000204252	CTACAAGATACATATTGCAG	chr6:31749537-31749955	40	66858	TRUE	0.608	0.0830847997391775	FALSE
ENSG00000204252	TCGAGTCAGGGAGTCCTGGA	chr6:31791353-31791641	33	66865	TRUE	0.608	-0.1277334981751	FALSE
ENSG00000204252	GGCGGACAAGAAGAAGGTGC	chr6:31817239-31817580	32	66866	TRUE	0.608	-0.12585413765319	FALSE
ENSG00000204252	CATTGGCTCATCAACCTAAC	chr6:31821432-31823431	16	66882	TRUE	0.608	-0.233288316012861	FALSE
ENSG00000204252	CAGGGTCATTAACGGACCAT	chr6:31834234-31835425	11	66887	TRUE	0.608	-0.263127516070107	FALSE
ENSG00000204252	CTCTGCAGTGATCGTGTTGG	chr6:31870397-31871573	27	66871	TRUE	0.608	-0.155427724417819	FALSE
ENSG00000204252	GCGCGTGCAAACGTGTAAGG	chr6:31901422-31902703	29	66869	TRUE	0.608	0.0991353579384988	FALSE
ENSG00000204252	TGAAACTACCCCAGACTCGT	chr6:31933757-31937257	19	66879	TRUE	0.608	-0.160630320310495	FALSE
ENSG00000204252	GCGTCAACTTGTCGTCCCTC	chr6:31971319-31972880	16	66882	TRUE	0.608	-0.195392115444354	FALSE
ENSG00000204252	ATGTATACCTGGGCGTACAA	chr6:31981726-31982144	19	66879	TRUE	0.608	0.171058614036957	FALSE
ENSG00000204252	CCGCCCCCAGTCTCCATTCC	chr6:32131560-32131874	25	66873	TRUE	0.608	0.11879982183327	FALSE
ENSG00000204252	GTAAAGGCTGAACCTATAGA	chr6:32209987-32210755	26	66872	TRUE	0.608	-0.138418225169991	FALSE
ENSG00000204252	TCAGTTCAAAGCCGCGGATG	chr6:32415294-32416007	46	66852	TRUE	0.608	-0.116176146383537	FALSE
ENSG00000204252	CCACAATGTGCACTTATATC	chr6:32473155-32474197	9	66889	TRUE	0.608	-0.231174050743715	FALSE
ENSG00000204252	GCTCCCTGGAGGTTCCTACA	chr6:32530041-32530840	28	66870	TRUE	0.608	0.127195524002096	FALSE
ENSG00000204252	TCTGTTTCTCAGTTACGGTG	chr6:32947659-32948247	21	66877	TRUE	0.608	0.126883738992296	FALSE
ENSG00000204252	CTTTCAGCACTGATTTGTTG	chr6:33051226-33051462	53	66845	TRUE	0.608	-0.122286104631854	FALSE
ENSG00000204252	AGGCGGAGACGTTTCACGTG	chr6:33080171-33081452	48	66850	TRUE	0.608	0.101811816601568	FALSE
ENSG00000204256	TCTGGTGACCAGGACAAGGG	chr11:5254487-5254795	30	182374	TRUE	0.608	-0.115645548369968	FALSE
ENSG00000204256	CATCAGGGAGCCACAGAGGG	chr6:29982251-29982430	79	182325	TRUE	0.608	0.0549659931805226	FALSE
ENSG00000204256	AGACTCTGCAGTATGTGCAC	chr6:30195391-30195892	69	182335	TRUE	0.608	0.0691807362392437	FALSE
ENSG00000204256	AGCTCCTAGTGCCTCGGTCC	chr6:30396705-30398221	62	182342	TRUE	0.608	0.0639110434694866	FALSE
ENSG00000204256	AGGGCAAGCAGGCCTCTCGA	chr6:30633657-30637057	76	182328	TRUE	0.608	0.0576558544380311	FALSE
ENSG00000204256	CACTTAAGTGCTAGACAGAT	chr6:30763624-30764557	52	182352	TRUE	0.608	-0.0655730885888378	FALSE
ENSG00000204256	TGAAGTGTTTGATGGTAAGC	chr6:30779094-30779523	59	182345	TRUE	0.608	0.077847014338346	FALSE
ENSG00000204256	ATAGATGCTCACGGAAAATG	chr6:30821835-30822246	150	182254	TRUE	0.608	-0.0486587164993957	FALSE
ENSG00000204256	GACGGTATGCCAGAGCATCG	chr6:30883795-30886796	97	182307	TRUE	0.608	0.0591505992752037	FALSE
ENSG00000204256	GCCTTCCAGGTTGGGTCGTA	chr6:30883795-30886796	75	182329	TRUE	0.608	0.0584773574939579	FALSE
ENSG00000204256	AGCATTGCACGGGAGTTTAG	chr6:31127937-31128440	61	182343	TRUE	0.608	0.057973775128053	FALSE
ENSG00000204256	GAGCCAGCGGTCTACAGGAG	chr6:31127937-31128440	83	182321	TRUE	0.608	-0.0630453701399275	FALSE
ENSG00000204256	GATAGTCAATCAGGGGTCTC	chr6:31203315-31204537	49	182355	TRUE	0.608	0.0851549114267388	FALSE
ENSG00000204256	TCGGCTAAAATCGGCAGCTC	chr6:31227161-31227587	38	182366	TRUE	0.608	0.080107240358547	FALSE
ENSG00000204256	GGTCACAGGCTTGGGTTGTG	chr6:31414179-31414776	65	182339	TRUE	0.608	-0.0691289283099888	FALSE
ENSG00000204256	CAGATATAGTCAGGCGAGGT	chr6:31474771-31475258	71	182333	TRUE	0.608	-0.0513542360743533	FALSE
ENSG00000204256	TTGTATCCTACCCAGTGGAT	chr6:31522833-31523158	52	182352	TRUE	0.608	0.0657198475086314	FALSE
ENSG00000204256	TGGCAAACTGGGCCTTCTTA	chr6:31558756-31559619	49	182355	TRUE	0.608	0.0890448343118666	FALSE
ENSG00000204256	GATGCTATAGGGAACGGGCT	chr6:31592513-31593395	31	182373	TRUE	0.608	-0.110570414783772	FALSE
ENSG00000204256	GCGTCTCTGCTGCGTGTTCG	chr6:31660259-31661159	54	182350	TRUE	0.608	-0.0833665412163639	FALSE
ENSG00000204256	TGTGGAATTCAAGCGACCGT	chr6:31682877-31683871	48	182356	TRUE	0.608	-0.117697590750037	FALSE
ENSG00000204256	GTTTATACTAGGTCGCGCTA	chr6:31728778-31730584	83	182321	TRUE	0.608	0.0698496542197399	FALSE
ENSG00000204256	TGGATTATTCCAATGGGGCA	chr6:31762532-31764531	51	182353	TRUE	0.608	-0.0886223185413979	FALSE
ENSG00000204256	CACCTTGTGGAGCAGCGGAG	chr6:31772888-31773174	73	182331	TRUE	0.608	0.0776689976070948	FALSE
ENSG00000204256	CAGGGAGTCCTGGATGGCGT	chr6:31791353-31791641	126	182278	TRUE	0.608	0.0567130559248955	FALSE
ENSG00000204256	CTCCCAGCGGCGAACGTGTC	chr6:31945607-31951356	35	182369	TRUE	0.608	-0.115186838327188	FALSE
ENSG00000204256	AGCCCCAGTCAAAGCTTCGA	chr6:31952857-31954856	55	182349	TRUE	0.608	-0.0644581791527701	FALSE
ENSG00000204256	GGGGCTCCCTCGGTAAGAAT	chr6:31952857-31954856	81	182323	TRUE	0.608	-0.0657192651809004	FALSE
ENSG00000204256	GAGTGAAAAGAGGCGTATCA	chr6:31978820-31980627	60	182344	TRUE	0.608	-0.0683826993431537	FALSE
ENSG00000204256	GGAGATCAGAATCGTCCAGC	chr6:31978820-31980627	70	182334	TRUE	0.608	0.0471980609892503	FALSE
ENSG00000204256	GTATCTGTTAAGAAACCTCG	chr6:32087832-32091781	33	182371	TRUE	0.608	-0.132295528155982	FALSE
ENSG00000204256	GGATTTCATACCACCAGGCG	chr6:32234915-32235334	82	182322	TRUE	0.608	0.0647641798060667	FALSE
ENSG00000204256	CCTCTGACGTGGTAATAGGG	chr6:32397672-32397840	53	182351	TRUE	0.608	0.0794340392121965	FALSE
ENSG00000204256	GAAAAACAAGCATCCGGCGA	chr6:32413296-32413959	33	182371	TRUE	0.608	0.103350379275497	FALSE
ENSG00000204256	CAGAGGGAAGTTGCAAGCGG	chr6:32483958-32484937	51	182353	TRUE	0.608	0.0610450924106671	FALSE
ENSG00000204256	GAAACATGCCTGTGACCGAT	chr6:32609751-32610407	63	182341	TRUE	0.608	0.084429154112057	FALSE
ENSG00000204256	TGCTCTCACAGGTAAGAGAT	chr6:32700385-32701020	30	182374	TRUE	0.608	0.088391779663155	FALSE
ENSG00000204256	TTCTTGCATTCCTTAGGGTC	chr6:32947659-32948247	32	182372	TRUE	0.608	-0.0718703933293319	FALSE
ENSG00000204256	TCCCCGGCACTTCCGTCCAC	chr6:32999970-33000394	78	182326	TRUE	0.608	0.0561593526550036	FALSE
ENSG00000204257	GAAGGTAGGCTCTGGTGACC	chr11:5254487-5254795	12	65883	TRUE	0.608	-0.182219863991165	FALSE
ENSG00000204257	CACCGACAGGGATCCGGCCA	chr12:102957453-102957736	22	65873	TRUE	0.608	-0.155278707758179	FALSE
ENSG00000204257	ATCAGGCGAAGAATAATTTG	chr3:181711915-181712221	16	65879	TRUE	0.608	0.173898877679618	FALSE
ENSG00000204257	GCCATGGTAACCATGCCCTC	chr6:29769292-29769656	24	65871	TRUE	0.608	0.153707918848903	FALSE
ENSG00000204257	ACAGTCCAGAGGGGCTAAAC	chr6:30121511-30121989	28	65867	TRUE	0.608	0.0899596053847336	FALSE
ENSG00000204257	CAACTGTGCATCGGTAGAAT	chr6:30130716-30131520	21	65874	TRUE	0.608	0.138019597809059	FALSE
ENSG00000204257	AGGTACCCACTGGCCGACTG	chr6:30185925-30186543	14	65881	TRUE	0.608	-0.201639326268672	FALSE
ENSG00000204257	AAGCCCCTCTGGTGGCTGGG	chr6:30666373-30666625	24	65871	TRUE	0.608	0.116151444494665	FALSE
ENSG00000204257	GTGTTTGAGTCAGTCCCCAG	chr6:30724917-30725281	36	65859	TRUE	0.608	-0.0969637270418851	FALSE
ENSG00000204257	GTCCTACGGATTCAACCAAC	chr6:30725419-30726603	30	65865	TRUE	0.608	0.116921365648388	FALSE
ENSG00000204257	TACTGACACGCGATCCCCAC	chr6:30752235-30753014	34	65861	TRUE	0.608	0.116400556822861	FALSE
ENSG00000204257	ACAGCAGGAGTCCGTGCAAG	chr6:30961427-30961676	23	65872	TRUE	0.608	0.165883570508528	FALSE
ENSG00000204257	TCCCATGAGTCCTTCCCGTT	chr6:31083575-31084324	49	65846	TRUE	0.608	0.0986219327678775	FALSE
ENSG00000204257	ATGAACTAGATAGGCTATCA	chr6:31102152-31102888	19	65876	TRUE	0.608	0.175104883622847	FALSE
ENSG00000204257	CCACCCTCTCAGCAGATGGC	chr6:31121455-31121665	29	65866	TRUE	0.608	-0.131907314935949	FALSE
ENSG00000204257	CCCTGCCCGTGCCCGTGCAT	chr6:31122864-31123588	23	65872	TRUE	0.608	0.0659097267337971	FALSE
ENSG00000204257	GCTTACACTTGTCGCCTTGA	chr6:31169199-31170261	34	65861	TRUE	0.608	0.108489428501369	FALSE
ENSG00000204257	CTGGCGAGGCGTTCCACCCG	chr6:31180432-31187807	43	65852	TRUE	0.608	0.0778919767079429	FALSE
ENSG00000204257	TTTGGGCTCTCGGTGAGGTT	chr6:31202775-31203156	27	65868	TRUE	0.608	0.10242647824937	FALSE
ENSG00000204257	CCGATGAAGGGGATATATAA	chr6:31570582-31572581	31	65864	TRUE	0.608	0.122434288185269	FALSE
ENSG00000204257	TGTGCCGCTCCCAGCGACAA	chr6:31664701-31666410	14	65881	TRUE	0.608	-0.192789402122523	FALSE
ENSG00000204257	CAGTAGGCACATCAGGGACC	chr6:31686527-31686872	20	65875	TRUE	0.608	-0.185358597997649	FALSE
ENSG00000204257	GGGCGCCGGATGCTGTATCC	chr6:31691466-31692043	20	65875	TRUE	0.608	0.137676234205441	FALSE
ENSG00000204257	GAAGGTGCGGCCTGGCTTGA	chr6:31718391-31718642	44	65851	TRUE	0.608	-0.131097994697271	FALSE
ENSG00000204257	TGCGAGCGAATCAGCGGCGT	chr6:31723308-31723688	19	65876	TRUE	0.608	-0.171602684905859	FALSE
ENSG00000204257	CGCGCACCTCGCTCACGCGC	chr6:31739907-31743157	24	65871	TRUE	0.608	0.115133995631473	FALSE
ENSG00000204257	TAGACACGGGTAGGGCCTCT	chr6:31764314-31764571	20	65875	TRUE	0.608	0.171588450103476	FALSE
ENSG00000204257	CAGCAAGGAGTGTTCGACCC	chr6:31775257-31778081	23	65872	TRUE	0.608	0.103412602519313	FALSE
ENSG00000204257	GTTGGCCTCTGCGAGCATTA	chr6:31821242-31822577	44	65851	TRUE	0.608	-0.116241145602362	FALSE
ENSG00000204257	AGCCTGCCGCTCCAAGAGCG	chr6:31851673-31852487	28	65867	TRUE	0.608	-0.152848881570952	FALSE
ENSG00000204257	CTAACTGCATTTCATCAAGA	chr6:31983861-31984064	16	65879	TRUE	0.608	-0.200170358017545	FALSE
ENSG00000204257	CTACTCACCAGTCACGCCCA	chr6:32061096-32061628	24	65871	TRUE	0.608	0.104597678021941	FALSE
ENSG00000204257	AGGTGTATTGGGAAGACATC	chr6:32402860-32403151	39	65856	TRUE	0.608	0.100466929561926	FALSE
ENSG00000204257	CAAACAGTTGTCTTGTTAAG	chr6:32473155-32474197	8	65887	TRUE	0.608	-0.337767794510848	FALSE
ENSG00000204257	AACACGAGAGTACCCAAACC	chr6:32530041-32530840	25	65870	TRUE	0.608	-0.163682943944262	FALSE
ENSG00000204257	TGAGGGAATGGCTCCACTGC	chr6:32614485-32614951	22	65873	TRUE	0.608	-0.132784422395138	FALSE
ENSG00000204257	CCCTTTATATATAGGCGGGG	chr6:32971492-32972732	4	65891	TRUE	0.608	-0.425790151105396	FALSE
ENSG00000204257	TGGCCGTCTAGACGCCCACG	chr6:33161357-33162470	9	65886	TRUE	0.608	-0.267696245062584	FALSE
ENSG00000204261	GTGGTTTCTGGACCTCTGAA	chr6:30758826-30759331	3	5206	TRUE	0.608	0.291532175716443	FALSE
ENSG00000204261	GCCACCGAGGGTTCTGATGC	chr6:31474771-31475258	3	5206	TRUE	0.608	0.340162285216714	FALSE
ENSG00000204261	CTCGTGGCGGTCGGTCAGCG	chr6:31739907-31743157	3	5206	TRUE	0.608	0.329994857508595	FALSE
ENSG00000204261	TGGAGGCCACCTTCCCACCA	chr6:31770470-31770715	3	5206	TRUE	0.608	0.404395020577072	FALSE
ENSG00000204261	GTACCCTGGCCACGGGGTAA	chr6:32209987-32210755	3	5206	TRUE	0.608	0.450945301119524	FALSE
ENSG00000204264	GGGGCAGCCCGGCATGCCTA	chr6:29760264-29760749	97	156454	TRUE	0.608	0.0672317052540592	FALSE
ENSG00000204264	ACCGGAGCACACGGAACATC	chr6:29926083-29927564	46	156505	TRUE	0.608	0.0988694884222799	FALSE
ENSG00000204264	AGCTGTACAAACAGCTGATC	chr6:29967104-29967966	36	156515	TRUE	0.608	0.0891845064865089	FALSE
ENSG00000204264	CCAGCATTAAAATAATCGCC	chr6:30152089-30152261	29	156522	TRUE	0.608	0.0948399010871304	FALSE
ENSG00000204264	TAGTGCCGGGATCGTAGTGC	chr6:30259125-30260790	43	156508	TRUE	0.608	-0.0781466572567204	FALSE
ENSG00000204264	TTTAGTCCTCCAGATGGCTG	chr6:30411464-30412023	47	156504	TRUE	0.608	0.107036230245977	FALSE
ENSG00000204264	GTTGTCGAAGCGCACGAACT	chr6:30489143-30490745	61	156490	TRUE	0.608	0.0828469087072176	FALSE
ENSG00000204264	CTAGTCGTAGTTCTTCACAG	chr6:30515018-30515605	93	156458	TRUE	0.608	0.0521168591276249	FALSE
ENSG00000204264	GTTTATCTAAGCCTGCATTC	chr6:30529488-30530455	31	156520	TRUE	0.608	0.0866464500795271	FALSE
ENSG00000204264	CCCCTCCTCCGAACGCGAGT	chr6:30555370-30557804	17	156534	TRUE	0.608	-0.167056292102361	FALSE
ENSG00000204264	CTTCTACCCAAAGATAGGCA	chr6:30563246-30563598	62	156489	TRUE	0.608	-0.0654178503840339	FALSE
ENSG00000204264	AGAGAGGATGATGTCATAGT	chr6:30666373-30666625	60	156491	TRUE	0.608	-0.0617165024982121	FALSE
ENSG00000204264	GAAAACTGGCAATATCTATA	chr6:30666373-30666625	64	156487	TRUE	0.608	0.0759816724467089	FALSE
ENSG00000204264	GCCTCGTGATAATCAACCCC	chr6:30707151-30707854	54	156497	TRUE	0.608	0.0838461050199982	FALSE
ENSG00000204264	AAGGTGCGTGTCAAAAGGCT	chr6:30708107-30708404	39	156512	TRUE	0.608	0.137869619114975	FALSE
ENSG00000204264	GGTGGACACAGACACTCTAG	chr6:30711844-30712032	91	156460	TRUE	0.608	0.0571257407268287	FALSE
ENSG00000204264	GTTACTTTCCAGGCACGAAA	chr6:30768976-30769922	56	156495	TRUE	0.608	0.080708359877388	FALSE
ENSG00000204264	TATGGTATATAAATAAGCCT	chr6:30799159-30799421	62	156489	TRUE	0.608	-0.0873952803605664	FALSE
ENSG00000204264	GCCAGACAGAGGGGTCCACT	chr6:30882549-30883059	52	156499	TRUE	0.608	-0.0769565951888087	FALSE
ENSG00000204264	TCCCATTCCTCATTCACCGT	chr6:31114273-31115546	91	156460	TRUE	0.608	0.0675028154134602	FALSE
ENSG00000204264	CTCCTGAGACAGTTTATGCT	chr6:31210029-31210432	38	156513	TRUE	0.608	-0.133479144294555	FALSE
ENSG00000204264	TTGACCCAGCATATACTCCC	chr6:31386778-31387564	51	156500	TRUE	0.608	0.0855946713339565	FALSE
ENSG00000204264	CCATGCACTCACGAGCACAG	chr6:31400530-31400962	39	156512	TRUE	0.608	-0.0865776950612068	FALSE
ENSG00000204264	TGTCTCCTTTCAGTCCTCCT	chr6:31498750-31499105	63	156488	TRUE	0.608	0.0616998475404879	FALSE
ENSG00000204264	ATAAGAGATTTACCCTTGGC	chr6:31510507-31513057	37	156514	TRUE	0.608	0.0639668124632313	FALSE
ENSG00000204264	CTGGGTAGGATACAATATTG	chr6:31522833-31523158	63	156488	TRUE	0.608	0.0719014507840321	FALSE
ENSG00000204264	GAGTCGGGTCAGGGGAATCG	chr6:31571859-31572562	49	156502	TRUE	0.608	-0.0690964828041312	FALSE
ENSG00000204264	CCAAATCCCCGCCCCCGCGA	chr6:31573932-31575931	64	156487	TRUE	0.608	0.095415072929792	FALSE
ENSG00000204264	CTTTCTCTCCACCCCTAGTT	chr6:31762763-31764032	118	156433	TRUE	0.608	-0.051187340871997	FALSE
ENSG00000204264	GTCGCGCGTCCCCGCGCAGA	chr6:31821242-31822577	108	156443	TRUE	0.608	0.0600434971380787	FALSE
ENSG00000204264	ACGAGTCATATCCGAGAGTA	chr6:31821432-31823431	68	156483	TRUE	0.608	-0.0681507175284412	FALSE
ENSG00000204264	AAAGGCAGGTCGGACGTAAT	chr6:31834234-31835425	46	156505	TRUE	0.608	-0.0677489190982835	FALSE
ENSG00000204264	AAGCTAATCGGGAGTGCCGA	chr6:31923019-31923477	59	156492	TRUE	0.608	0.07093132471773	FALSE
ENSG00000204264	ATGGTGCACATGTGCACGCA	chr6:31927370-31928524	60	156491	TRUE	0.608	-0.0794656454281661	FALSE
ENSG00000204264	GGATCGCAAAAACCCAAGGG	chr6:31948750-31949416	18	156533	TRUE	0.608	-0.133984679838109	FALSE
ENSG00000204264	AGCGGAAAACGCGGTAACCA	chr6:31958452-31959632	18	156533	TRUE	0.608	0.160522396948938	FALSE
ENSG00000204264	TGATGGCCGACCGTATGCTG	chr6:31978820-31980627	112	156439	TRUE	0.608	0.0559292178312524	FALSE
ENSG00000204264	CCTGCACCGTGCCGCGGAAA	chr6:32087237-32088177	81	156470	TRUE	0.608	0.0454450800342745	FALSE
ENSG00000204264	GATCAGGGTCGCTGTGTCCG	chr6:32097157-32099156	29	156522	TRUE	0.608	-0.102554629018536	FALSE
ENSG00000204264	GACAGTCAGGACTCGGGTCT	chr6:32108025-32109567	43	156508	TRUE	0.608	-0.123956763919998	FALSE
ENSG00000204264	CCAAACCGAGGTTGCTCGGT	chr6:32148386-32149177	42	156509	TRUE	0.608	0.0898598598790027	FALSE
ENSG00000204264	GACGCCGCTTTCCGGGATCC	chr6:32148386-32149177	84	156467	TRUE	0.608	0.0802663497782566	FALSE
ENSG00000204264	GTACCCTGGCCACGGGGTAA	chr6:32209987-32210755	71	156480	TRUE	0.608	0.0705522558954733	FALSE
ENSG00000204264	GAGCTGAAAAGAGGTAAGTC	chr6:32393740-32393996	27	156524	TRUE	0.608	-0.116502407062359	FALSE
ENSG00000204264	CCCTGCGGGCAGGAATGTGT	chr6:32861089-32861520	37	156514	TRUE	0.608	-0.117698563506395	FALSE
ENSG00000204267	CCTTTACACCAGGGAGCTTC	chr6:29758038-29758251	3	9608	TRUE	0.608	-0.447887909457055	FALSE
ENSG00000204267	ACCTTTGTGCTGGTAAGTCC	chr6:29976370-29977471	3	9608	TRUE	0.608	0.505478960887324	FALSE
ENSG00000204267	AGTAATACCAAGCTGGCATC	chr6:30130716-30131520	5	9606	TRUE	0.608	0.27341247645017	FALSE
ENSG00000204267	GTGGTACTGGGCGTGTCTGT	chr6:30201759-30202174	3	9608	TRUE	0.608	-0.439169956954862	FALSE
ENSG00000204267	GGTCAAAGACTCACTTAGCT	chr6:30396705-30398221	4	9607	TRUE	0.608	0.327641561484246	FALSE
ENSG00000204267	AAACCCCGAGCTTGCCGGCA	chr6:30480607-30480869	4	9607	TRUE	0.608	0.311148384008312	FALSE
ENSG00000204267	TGTCCACCACCAGATCTGTG	chr6:30711844-30712032	4	9607	TRUE	0.608	-0.490794202247996	FALSE
ENSG00000204267	CTCTTCCGCAGGTTCATGAC	chr6:30821832-30824781	4	9607	TRUE	0.608	0.343939491949446	FALSE
ENSG00000204267	GCCTGTTTCCCTGCATGGAA	chr6:30821835-30822246	4	9607	TRUE	0.608	-0.413310387144896	FALSE
ENSG00000204267	GAGTGCGTGGCCAATGTGCA	chr6:30915349-30915863	3	9608	TRUE	0.608	0.362685537177759	FALSE
ENSG00000204267	AGAGGGTAAGTGACCTGCTA	chr6:30932797-30933004	3	9608	TRUE	0.608	0.351572232639594	FALSE
ENSG00000204267	GCGCTTGCCTGTAGGCATCT	chr6:30932797-30933004	6	9605	TRUE	0.608	0.269519073422479	FALSE
ENSG00000204267	ACCGCGGTGGATTCGGACCT	chr6:31493799-31494553	3	9608	TRUE	0.608	0.413611542553966	FALSE
ENSG00000204267	AGACAGGGAGGGCACGCCTC	chr6:31559695-31560201	3	9608	TRUE	0.608	0.442276505757056	FALSE
ENSG00000204267	AGTGAAACTGCATACCCCTG	chr6:31852624-31853075	5	9606	TRUE	0.608	0.361614190337831	FALSE
ENSG00000204267	GTCCCAACTCTATCTACTCT	chr6:31855366-31855668	4	9607	TRUE	0.608	0.284613159401797	FALSE
ENSG00000204267	ACATGTAGTAGGGCCGGTCC	chr6:31862478-31864168	3	9608	TRUE	0.608	0.328497953098775	FALSE
ENSG00000204267	CAAAACTTTCCAATGATATT	chr6:31989275-31989852	3	9608	TRUE	0.608	0.356527075594658	FALSE
ENSG00000204267	GCCTTATTAAGTTGTGCACA	chr6:32063032-32065131	5	9606	TRUE	0.608	0.294608508676552	FALSE
ENSG00000204267	CTGAAATAAAATCACATCGA	chr6:33125958-33126566	5	9606	TRUE	0.608	0.308002011862478	FALSE
ENSG00000204267	TGGAAGCAAGAATGATGCCA	chr6:33183035-33183424	3	9608	TRUE	0.608	-0.399289164384071	FALSE
ENSG00000204287	GGGAAAAGGAAAACGGGTTT	chr6:29834676-29835312	6	23390	TRUE	0.608	-0.388932639578561	FALSE
ENSG00000204287	CCTCTAGGCCTGCCACGGAG	chr6:29964667-29966468	7	23389	TRUE	0.608	-0.32033818943576	FALSE
ENSG00000204287	TACTGACAGCTAACTGCCCC	chr6:29964667-29966468	15	23381	TRUE	0.608	-0.225427527057298	FALSE
ENSG00000204287	TGGCTCCTGAACTAATTGGC	chr6:30091888-30092343	10	23386	TRUE	0.608	0.200424660792706	FALSE
ENSG00000204287	CTACAAAGCGGGCCGAGACT	chr6:30214044-30214752	10	23386	TRUE	0.608	0.265704623697621	FALSE
ENSG00000204287	AAAGGCTGCACAGCCTCGTC	chr6:30238308-30239117	4	23392	TRUE	0.608	-0.50770621363711	FALSE
ENSG00000204287	AATCAGCTCTCTCGTGAGTC	chr6:30544696-30545170	7	23389	TRUE	0.608	0.258021277042982	FALSE
ENSG00000204287	GGGATATACAGCAAAGCCTA	chr6:30544696-30545170	8	23388	TRUE	0.608	0.249705058489639	FALSE
ENSG00000204287	GAAGGGAGTCAGATGGTGGT	chr6:30646087-30646314	5	23391	TRUE	0.608	0.252927912719548	FALSE
ENSG00000204287	CATGGTTCATCTAGGGTACC	chr6:30708107-30708404	8	23388	TRUE	0.608	-0.285458011293683	FALSE
ENSG00000204287	CTTCTGTCTGTGGACCTACT	chr6:30763624-30764557	5	23391	TRUE	0.608	-0.36647458966719	FALSE
ENSG00000204287	TATTACCCTCAACAATCTGT	chr6:30795771-30796496	4	23392	TRUE	0.608	-0.388021750883819	FALSE
ENSG00000204287	CTGCGGAAGAGGATTGGATC	chr6:30821832-30824781	7	23389	TRUE	0.608	0.271977228423963	FALSE
ENSG00000204287	CCTGCTGGAGTGGCCGAGTA	chr6:30834361-30835150	12	23384	TRUE	0.608	0.205521168889942	FALSE
ENSG00000204287	TTTCCTGCACGTCCTCTGAG	chr6:31008274-31008455	12	23384	TRUE	0.608	-0.248285546303494	FALSE
ENSG00000204287	GGCTTAGAGAGCTTAGTGCT	chr6:31092821-31093433	5	23391	TRUE	0.608	-0.407195660907862	FALSE
ENSG00000204287	CAAGGAATCCTGCTCAGCGG	chr6:31210029-31210432	10	23386	TRUE	0.608	-0.266554723164885	FALSE
ENSG00000204287	TTTACTGTGCAAAACATGTC	chr6:31216413-31216739	8	23388	TRUE	0.608	-0.361844770588044	FALSE
ENSG00000204287	GGAGTCAGCACGAAGATCAC	chr6:31268128-31268420	14	23382	TRUE	0.608	0.198514119956493	FALSE
ENSG00000204287	TCCACCTTAAAGCTCATCCT	chr6:31283611-31283788	3	23393	TRUE	0.608	-0.563624845497909	FALSE
ENSG00000204287	GAGATCTGCAGACACTCTTC	chr6:31659112-31659495	10	23386	TRUE	0.608	0.203258659637887	FALSE
ENSG00000204287	CCTTTCAAAGGGCGGAGATA	chr6:31690204-31691207	10	23386	TRUE	0.608	0.246689439646839	FALSE
ENSG00000204287	CAGGGGTGTGGCCTAAATTT	chr6:31718391-31718642	15	23381	TRUE	0.608	0.164901885121015	FALSE
ENSG00000204287	TTCAAGGTAAGGGATAGACT	chr6:31772888-31773174	4	23392	TRUE	0.608	0.343059255593547	FALSE
ENSG00000204287	GGGGCTCCCTCGGTAAGAAT	chr6:31952857-31954856	11	23385	TRUE	0.608	0.134440103485093	FALSE
ENSG00000204287	ATGGCGAATGGGCCACCAGC	chr6:31982300-31983140	5	23391	TRUE	0.608	0.272681475986118	FALSE
ENSG00000204287	CCAGTTCACTGAGGCTCAAC	chr6:32011727-32012212	10	23386	TRUE	0.608	-0.290401456450849	FALSE
ENSG00000204287	ATAACCATACCTGTCGTGAA	chr6:32063032-32065131	7	23389	TRUE	0.608	-0.319916949052374	FALSE
ENSG00000204287	ATCTCGGCCGTCGCCATTAC	chr6:32069521-32070330	11	23385	TRUE	0.608	0.102875342581408	FALSE
ENSG00000204287	GAGCTGTTTGGTGGGTTGGA	chr6:32103513-32103696	5	23391	TRUE	0.608	-0.422402857610803	FALSE
ENSG00000204287	AGTAAGCGTGCCCCCGCATG	chr6:32195422-32196819	11	23385	TRUE	0.608	-0.233507245813241	FALSE
ENSG00000204287	ACATGTCTCATGTGGACTTT	chr6:32397672-32397840	9	23387	TRUE	0.608	0.182999935347743	FALSE
ENSG00000204287	GCACCGCGATTTCAGAGTGG	chr6:32415294-32416007	6	23390	TRUE	0.608	-0.327160178433895	FALSE
ENSG00000204287	GGATTACAAGTGGCTATCCC	chr6:32825915-32826883	8	23388	TRUE	0.608	0.274744791382569	FALSE
ENSG00000204287	TCAGTCTGTAAGCGACCAGC	chr6:32952896-32953531	7	23389	TRUE	0.608	0.296113243771178	FALSE
ENSG00000204287	GCTGTAGTGGGATCAGCCCA	chr6:33069402-33069630	10	23386	TRUE	0.608	0.237133236714989	FALSE
ENSG00000204287	CAGTAAATCCTCTCGCTGCG	chr6:33116430-33118817	8	23388	TRUE	0.608	-0.303139120869109	FALSE
ENSG00000204287	GCCAGAACAGGGTAACAGGG	chr6:33197523-33197806	6	23390	TRUE	0.608	-0.312293895449413	FALSE
ENSG00000204301	CATGGGTCATTTCACAGAGG	chr11:5254682-5254782	8	18074	TRUE	0.608	0.184899865883449	FALSE
ENSG00000204301	TACATAAAAGATATGCAGCG	chr6:29705703-29706028	5	18077	TRUE	0.608	0.321873049683861	FALSE
ENSG00000204301	TTAGAAGTGACAGGGTGGTG	chr6:29924848-29925041	14	18068	TRUE	0.608	0.151887226072478	FALSE
ENSG00000204301	GGACCGCGGATCAGTCTTCC	chr6:30006570-30007933	8	18074	TRUE	0.608	0.223954098382753	FALSE
ENSG00000204301	TCCACTGCAGGCCCTTACTT	chr6:30363554-30363784	6	18076	TRUE	0.608	0.24506303358391	FALSE
ENSG00000204301	CAGACCTCTGGTGGTCAAAT	chr6:30464762-30464931	8	18074	TRUE	0.608	0.271388522886786	FALSE
ENSG00000204301	AGGGACGTGTGACTAGCCAT	chr6:30508894-30509757	4	18078	TRUE	0.608	0.252676901722902	FALSE
ENSG00000204301	GAAGTTGTGGTAAACTGTAG	chr6:30508894-30509757	7	18075	TRUE	0.608	-0.371215086027092	FALSE
ENSG00000204301	TCCGATGAATGCCATTAGCG	chr6:30625977-30627634	12	18070	TRUE	0.608	0.192232833012328	FALSE
ENSG00000204301	CCACCAGAGGACGCTGGGAC	chr6:30684704-30684912	4	18078	TRUE	0.608	-0.31996289563169	FALSE
ENSG00000204301	GTCCTACGGATTCAACCAAC	chr6:30725419-30726603	5	18077	TRUE	0.608	-0.291720245079447	FALSE
ENSG00000204301	ATGCGGGAACGCTCAGTGAC	chr6:30981874-30982979	4	18078	TRUE	0.608	-0.408835750331372	FALSE
ENSG00000204301	AGTGACCAGATGGAACGAGA	chr6:31008274-31008455	16	18066	TRUE	0.608	0.208584723341868	FALSE
ENSG00000204301	CCACGTCAGGGCCAGCTCGC	chr6:31079616-31080107	8	18074	TRUE	0.608	0.249878652438079	FALSE
ENSG00000204301	GAAATTCTTAGCATCGTGTC	chr6:31092821-31093433	4	18078	TRUE	0.608	-0.442896109647117	FALSE
ENSG00000204301	GGTGGAGACCTAAAGCTAAT	chr6:31122864-31123588	11	18071	TRUE	0.608	0.182985761719244	FALSE
ENSG00000204301	GTCCTGCGGAGTGAGTGTGA	chr6:31126809-31127048	3	18079	TRUE	0.608	-0.437837179981013	FALSE
ENSG00000204301	GAGTGAAGCCATTTCCAAAG	chr6:31142479-31142749	9	18073	TRUE	0.608	0.169667761991427	FALSE
ENSG00000204301	CACCTATCGCTTGGGCCACA	chr6:31159254-31159656	11	18071	TRUE	0.608	0.188514156802946	FALSE
ENSG00000204301	GACAGTAAGAGCTAGCGCTA	chr6:31196931-31198563	6	18076	TRUE	0.608	0.31084164380217	FALSE
ENSG00000204301	GTACAGATCAGGTGCAGTCC	chr6:31203315-31204537	7	18075	TRUE	0.608	0.184772732480149	FALSE
ENSG00000204301	AACCAAGAGCCAAATTCTGC	chr6:31395558-31396207	7	18075	TRUE	0.608	-0.331115521638933	FALSE
ENSG00000204301	CATCTGGCGCCAATATTCAG	chr6:31511215-31511680	15	18067	TRUE	0.608	0.182019327130232	FALSE
ENSG00000204301	CCATCAGCACACTGGCCTTA	chr6:31522833-31523158	7	18075	TRUE	0.608	-0.331573805656364	FALSE
ENSG00000204301	ATAAGGCCAGAGAGGACACC	chr6:31551431-31551649	4	18078	TRUE	0.608	-0.39344912772705	FALSE
ENSG00000204301	CCGACCAGAGCCCCACACGG	chr6:31574156-31574793	4	18078	TRUE	0.608	-0.353503806750427	FALSE
ENSG00000204301	CATCGGGGATCAAAGTTCAT	chr6:31628282-31630281	11	18071	TRUE	0.608	0.197497081152175	FALSE
ENSG00000204301	AGCCCACAGGGACTGCTACC	chr6:31717532-31717882	4	18078	TRUE	0.608	-0.407484547634438	FALSE
ENSG00000204301	GCTCGTGGCGGTCGGTCAGC	chr6:31739606-31740673	6	18076	TRUE	0.608	-0.318077330278455	FALSE
ENSG00000204301	TAGCATTCACTGTTACCAAG	chr6:31919609-31920093	5	18077	TRUE	0.608	-0.4580362081189	FALSE
ENSG00000204301	AGACCAGCTCTCGATGTTTG	chr6:32044972-32047303	8	18074	TRUE	0.608	-0.280572242138022	FALSE
ENSG00000204301	AGTGGTTGACCATTAGAGGG	chr6:32061096-32061628	6	18076	TRUE	0.608	0.333555837223375	FALSE
ENSG00000204301	AAACTCCTGCCCGCCTGAAG	chr6:32118702-32120068	7	18075	TRUE	0.608	-0.342136790808425	FALSE
ENSG00000204301	GGTCTCATAAAGGGTACGGT	chr6:32162807-32166231	4	18078	TRUE	0.608	-0.414926987677434	FALSE
ENSG00000204301	TGATGGAATAAATAGGATCG	chr6:32184448-32184654	7	18075	TRUE	0.608	-0.233565400438655	FALSE
ENSG00000204301	AGTGTGTCATAGAGATTGTT	chr6:32204175-32204654	5	18077	TRUE	0.608	-0.361440116226952	FALSE
ENSG00000204301	GGACTCTCAGCCCCGCCTGG	chr6:32234915-32235334	8	18074	TRUE	0.608	0.26719181951958	FALSE
ENSG00000204301	AACGTGTATAATCTGTAGTG	chr6:32288494-32288971	9	18073	TRUE	0.608	0.230075379115507	FALSE
ENSG00000204301	CGACAAGAGCCAGATTATGT	chr6:32319493-32319643	9	18073	TRUE	0.608	0.227875928574665	FALSE
ENSG00000204301	TTTGTAAGGGGTGGATGGGT	chr6:32984036-32984375	3	18079	TRUE	0.608	-0.512132970256914	FALSE
ENSG00000204304	ATAGTTGCCTCCCAGTGTAG	chr6:29760264-29760749	92	149644	TRUE	0.608	0.0595066626186136	FALSE
ENSG00000204304	ACCTGTCAGACGATATGGTG	chr6:29917733-29918203	73	149663	TRUE	0.608	0.0698795621977727	FALSE
ENSG00000204304	GCCCAGGGAGCCCCTTGTCT	chr6:29994672-29995484	80	149656	TRUE	0.608	0.0615578046435338	FALSE
ENSG00000204304	TGAACCGTCCGCAAAGCACG	chr6:30060535-30062064	53	149683	TRUE	0.608	-0.0708608549793015	FALSE
ENSG00000204304	GGTTTCAAGGACGCTTGCAA	chr6:30091888-30092343	37	149699	TRUE	0.608	0.11243334164354	FALSE
ENSG00000204304	CAGGAAGTGCTCAAGTCTAG	chr6:30151632-30151995	78	149658	TRUE	0.608	0.0695362200792411	FALSE
ENSG00000204304	TTTAGTCCTCCAGATGGCTG	chr6:30411464-30412023	47	149689	TRUE	0.608	-0.0944845981843144	FALSE
ENSG00000204304	CTCCGGTAACCGACGGATTG	chr6:30453099-30454130	114	149622	TRUE	0.608	-0.0656813411100975	FALSE
ENSG00000204304	GGCCGGGAGCCTCACTTTAA	chr6:30466076-30467154	85	149651	TRUE	0.608	-0.0720025376809065	FALSE
ENSG00000204304	TGCTATAGGAACAGCCAGTA	chr6:30543023-30543229	53	149683	TRUE	0.608	-0.0978013482680699	FALSE
ENSG00000204304	GACACAAAGTTGTGACCACT	chr6:30597208-30598002	54	149682	TRUE	0.608	0.0735568894933695	FALSE
ENSG00000204304	CGGCCGAGAAGCTACAGGGG	chr6:30690559-30691273	35	149701	TRUE	0.608	0.0940237163680622	FALSE
ENSG00000204304	GACAAAAATTCCGCGCGCGA	chr6:30721303-30721829	25	149711	TRUE	0.608	0.105881800775451	FALSE
ENSG00000204304	TGCAGGGTGACCTATGCCCA	chr6:30757410-30757958	73	149663	TRUE	0.608	-0.066987034609478	FALSE
ENSG00000204304	ACAGCGACGTCAAGCGCTTT	chr6:30913634-30915262	56	149680	TRUE	0.608	-0.0968654697721104	FALSE
ENSG00000204304	CACTGTAGCCTTTGAGACCA	chr6:30964039-30964778	51	149685	TRUE	0.608	-0.0869937532352457	FALSE
ENSG00000204304	TGTTAGGTATCATTTCCTGG	chr6:30966261-30966461	56	149680	TRUE	0.608	0.0613342283497954	FALSE
ENSG00000204304	AATAGAACACAGTCTGCTGC	chr6:30974571-30974809	34	149702	TRUE	0.608	0.0989997733346951	FALSE
ENSG00000204304	AAACATGCTTCTTTAACCTC	chr6:31001216-31001927	25	149711	TRUE	0.608	0.0829133888637077	FALSE
ENSG00000204304	CTTATCTTGGTCTCACTATA	chr6:31086852-31087115	40	149696	TRUE	0.608	-0.089465500385154	FALSE
ENSG00000204304	ATAGGGGTCCTTGGTAGACC	chr6:31125080-31125417	35	149701	TRUE	0.608	-0.125686682520365	FALSE
ENSG00000204304	CTCTTATCTTGCGAGGAGGG	chr6:31126809-31127048	102	149634	TRUE	0.608	-0.0502205594218221	FALSE
ENSG00000204304	TCAGGCTATGCTTAACCCTA	chr6:31169199-31170261	10	149726	TRUE	0.608	0.131064803606227	FALSE
ENSG00000204304	AGCCATACTATGGGCTGGTT	chr6:31178771-31179009	26	149710	TRUE	0.608	-0.0959446331239412	FALSE
ENSG00000204304	GCTGAGATGGTCTTCGGCTC	chr6:31196931-31198563	52	149684	TRUE	0.608	-0.0759458257997022	FALSE
ENSG00000204304	GGAAAGTTCTCGAAGACCGC	chr6:31307531-31309242	58	149678	TRUE	0.608	-0.0764107176812504	FALSE
ENSG00000204304	AAGGAAGCGCATCGACCACC	chr6:31366709-31367557	42	149694	TRUE	0.608	0.0944548759568818	FALSE
ENSG00000204304	AGGAGACTGTACACCGGGAA	chr6:31386778-31387564	60	149676	TRUE	0.608	-0.0756470901609079	FALSE
ENSG00000204304	CTCAGAGCCTGACACGAGAC	chr6:31441481-31443034	70	149666	TRUE	0.608	0.0641309307313684	FALSE
ENSG00000204304	GCCTCCCACAGCGCCACTGG	chr6:31475434-31475678	110	149626	TRUE	0.608	-0.0653031665779296	FALSE
ENSG00000204304	GCACTAAACTAGCCAAGGTA	chr6:31637209-31638951	28	149708	TRUE	0.608	0.103195795827005	FALSE
ENSG00000204304	CTTCTTGCAGCGCTACTACG	chr6:31644432-31646581	90	149646	TRUE	0.608	0.0532773974181656	FALSE
ENSG00000204304	GTTTCTGGTGAGCTAAGGAG	chr6:31687457-31687620	57	149679	TRUE	0.608	-0.079449360609988	FALSE
ENSG00000204304	ACCAAAGATAGCCTTTCTGT	chr6:31737959-31738266	58	149678	TRUE	0.608	0.0567307644857364	FALSE
ENSG00000204304	ATGTATCCACGATGTGCTAT	chr6:31752860-31753761	54	149682	TRUE	0.608	-0.0915966873980998	FALSE
ENSG00000204304	CTCTGCGTCTGAGGGAGATA	chr6:31762532-31764531	13	149723	TRUE	0.608	-0.20431151067866	FALSE
ENSG00000204304	TGCTCTTCTCCTCTCGCCGG	chr6:31982300-31983140	36	149700	TRUE	0.608	-0.110896714046309	FALSE
ENSG00000204304	AGTGGGCCTCTCATGGACGG	chr6:32048173-32048746	72	149664	TRUE	0.608	-0.0668124330080399	FALSE
ENSG00000204304	TCAGGCCCCTCGACGACGCA	chr6:32085866-32086089	84	149652	TRUE	0.608	0.0677285260769744	FALSE
ENSG00000204304	GTCAAGAAGATCGTAATCCG	chr6:32129256-32129669	33	149703	TRUE	0.608	0.0920417094024556	FALSE
ENSG00000204304	TTCCAGGTAGTGTCAATAGC	chr6:32209987-32210755	33	149703	TRUE	0.608	-0.116264604632801	FALSE
ENSG00000204304	GGTAACAGAGAAGGTTGACC	chr6:32967566-32967796	114	149622	TRUE	0.608	0.0436871375793269	FALSE
ENSG00000204304	CTCAGTAGAACACGGAATTG	chr6:33175635-33175999	82	149654	TRUE	0.608	-0.0720411802047554	FALSE
ENSG00000204304	GCCCCACGGAACCTCGGCGG	chr6:33192035-33193499	78	149658	TRUE	0.608	-0.0744211604766024	FALSE
ENSG00000204305	CATGGGTCATTTCACAGAGG	chr11:5254682-5254782	11	34633	TRUE	0.608	-0.224831949592468	FALSE
ENSG00000204305	GGCCCCAAGGGTCATATTTC	chr6:29758782-29759248	7	34637	TRUE	0.608	0.220451968634922	FALSE
ENSG00000204305	ACTGCAGCACACCTGTACCA	chr6:29934071-29934293	18	34626	TRUE	0.608	0.144119059899034	FALSE
ENSG00000204305	TATTCCTGAAACAGGAAACA	chr6:29982251-29982430	8	34636	TRUE	0.608	-0.244257099288224	FALSE
ENSG00000204305	TGCGCGCTGTCACGTTACGG	chr6:30066546-30067702	5	34639	TRUE	0.608	0.302406957039723	FALSE
ENSG00000204305	CGCTCATCGAGAGCGGTTCC	chr6:30101688-30103715	9	34635	TRUE	0.608	-0.223141486097366	FALSE
ENSG00000204305	ACCCTAAACAGTGCAAGTGG	chr6:30195391-30195892	19	34625	TRUE	0.608	0.145551304864839	FALSE
ENSG00000204305	CTCGGCAGCGTCATAGCGGC	chr6:30325707-30327514	10	34634	TRUE	0.608	-0.268835156649064	FALSE
ENSG00000204305	TTGAGCACCACCAGCACTGG	chr6:30363554-30363784	30	34614	TRUE	0.608	0.136517460347415	FALSE
ENSG00000204305	AAGGCTGAGCCAGGTGTAGA	chr6:30411464-30412023	6	34638	TRUE	0.608	0.229937541262784	FALSE
ENSG00000204305	TCCGTGACTCACGCGTGGCA	chr6:30444058-30444398	17	34627	TRUE	0.608	0.208885569242313	FALSE
ENSG00000204305	GCACACGGGGCATGCACTAA	chr6:30446257-30448256	12	34632	TRUE	0.608	-0.257191626470335	FALSE
ENSG00000204305	TTCCCGATCTCACCACTGGA	chr6:30447259-30447756	19	34625	TRUE	0.608	0.174118463871991	FALSE
ENSG00000204305	AGGAAACACCTGTCGCGGGA	chr6:30481175-30482541	5	34639	TRUE	0.608	-0.348621944856812	FALSE
ENSG00000204305	CGCTTTGTGTAATGAGAATC	chr6:30614391-30614769	6	34638	TRUE	0.608	-0.325300874842809	FALSE
ENSG00000204305	GCGCGCGGTTACAGTGTAGC	chr6:30721303-30721829	11	34633	TRUE	0.608	0.190404751899413	FALSE
ENSG00000204305	ACAGCTTCCACTTCCGCTGT	chr6:30768976-30769922	21	34623	TRUE	0.608	0.189942253476719	FALSE
ENSG00000204305	AAACCTCACTCCGACATCTC	chr6:30795771-30796496	11	34633	TRUE	0.608	0.17881759149219	FALSE
ENSG00000204305	TAGATGTGAAGACATCTAGC	chr6:30812806-30815582	5	34639	TRUE	0.608	-0.299468395379034	FALSE
ENSG00000204305	CAGTGGACAATCCGCCTGAG	chr6:30942337-30943208	8	34636	TRUE	0.608	-0.294761250677127	FALSE
ENSG00000204305	GATGGGTAGCTTGGTCTTGC	chr6:30961427-30961676	16	34628	TRUE	0.608	0.146295889536578	FALSE
ENSG00000204305	CCTTTCTATAGCAAGGTCTT	chr6:31001216-31001927	16	34628	TRUE	0.608	-0.208530659852505	FALSE
ENSG00000204305	CTGGTCTGTGGTCCTTCTGG	chr6:31040333-31040522	21	34623	TRUE	0.608	0.158270544269886	FALSE
ENSG00000204305	GACCTCTCTGGGCCAATGCC	chr6:31058176-31058760	9	34635	TRUE	0.608	0.180257488764211	FALSE
ENSG00000204305	CTCTTATCTTGCGAGGAGGG	chr6:31126809-31127048	27	34617	TRUE	0.608	-0.177525035046074	FALSE
ENSG00000204305	GTGGCTGAACAGTGCATGCT	chr6:31176046-31176308	5	34639	TRUE	0.608	-0.466168860493767	FALSE
ENSG00000204305	TGCAGATTTACTCCTCCGGG	chr6:31462653-31463642	5	34639	TRUE	0.608	-0.326530414645379	FALSE
ENSG00000204305	ATCTTTGGAGGGTATCAGCA	chr6:31570582-31572581	16	34628	TRUE	0.608	0.173721303666383	FALSE
ENSG00000204305	GCCAGACACCGGAGAAGTTC	chr6:31676763-31677222	8	34636	TRUE	0.608	-0.268296247098069	FALSE
ENSG00000204305	GCCATCTTGTGACCGGACTC	chr6:31680584-31681602	6	34638	TRUE	0.608	-0.332534015838259	FALSE
ENSG00000204305	TCTCCCACCTGTAGCGACTC	chr6:31739907-31743157	8	34636	TRUE	0.608	-0.269914150862755	FALSE
ENSG00000204305	ACAGTGAACCCAACTAGGGG	chr6:31762763-31764032	9	34635	TRUE	0.608	0.164672462664059	FALSE
ENSG00000204305	GGCCCGGGCTTGACGTCACA	chr6:31776485-31778192	17	34627	TRUE	0.608	-0.206656710199394	FALSE
ENSG00000204305	AGACACAGCACATTGTGGTA	chr6:31919609-31920093	10	34634	TRUE	0.608	-0.274701845872902	FALSE
ENSG00000204305	CCGCGCCTGTCCTCCGACTG	chr6:31940351-31941119	19	34625	TRUE	0.608	0.181776121431599	FALSE
ENSG00000204305	AAGTGGTGAAGGCCTAAATT	chr6:31972971-31973326	14	34630	TRUE	0.608	-0.203506153113049	FALSE
ENSG00000204305	GCTGCACCCCCACCGATAGG	chr6:31982300-31983140	26	34618	TRUE	0.608	0.128194764770337	FALSE
ENSG00000204305	AAAATTACAGTGTCCGGATC	chr6:32055182-32057181	7	34637	TRUE	0.608	0.145139134067191	FALSE
ENSG00000204305	ACGTCGAGTTGTTCCGGGGT	chr6:32127536-32128582	13	34631	TRUE	0.608	-0.204836371407942	FALSE
ENSG00000204305	TGTGTCTGTTTGGACAAAAC	chr6:32558427-32558954	6	34638	TRUE	0.608	-0.358770072221533	FALSE
ENSG00000204305	GGGTCAGGATTCCTTGAGGG	chr6:32700385-32701020	15	34629	TRUE	0.608	0.17628464848034	FALSE
ENSG00000204305	AGGCTGGGGTAGTATCGGAG	chr6:32761119-32761904	5	34639	TRUE	0.608	-0.407699421832443	FALSE
ENSG00000204305	AGGAGATTTGTACAGGGCGA	chr6:32785828-32786407	10	34634	TRUE	0.608	0.23942484335375	FALSE
ENSG00000204305	ACATTGTGGGTTTGAGACAC	chr6:32868045-32868528	13	34631	TRUE	0.608	0.204130761959289	FALSE
ENSG00000204305	TTGACACCTGTAAACGTAGA	chr6:33123471-33124880	13	34631	TRUE	0.608	0.175049714804264	FALSE
ENSG00000204305	CATGCTTCCCAGGACACCTA	chr6:33125958-33126566	12	34632	TRUE	0.608	0.206377087046928	FALSE
ENSG00000204308	TAAGGGAGAGCCCGCTAGGC	chr6:29847861-29848382	67	231279	TRUE	0.608	0.0398869601637015	FALSE
ENSG00000204308	CAGCGAGCGCGATGCGGTCG	chr6:29975001-29975708	79	231267	TRUE	0.608	-0.0418079901459678	FALSE
ENSG00000204308	CAGCTCCTGGTCCCGAAAAA	chr6:29975001-29975708	77	231269	TRUE	0.608	0.0398640020724828	FALSE
ENSG00000204308	CTCTCGCCTCACGCGGGCAC	chr6:30171513-30172632	88	231258	TRUE	0.608	0.0578909385063913	FALSE
ENSG00000204308	AAGGCTGAGCCAGGTGTAGA	chr6:30411464-30412023	30	231316	TRUE	0.608	0.0766648264854006	FALSE
ENSG00000204308	AGGGTTTACGGCTAGATCCT	chr6:30444058-30444398	69	231277	TRUE	0.608	0.0363670332877555	FALSE
ENSG00000204308	AGGGACCGGGTGCGCTCAGA	chr6:30463701-30464128	114	231232	TRUE	0.608	-0.0311564185945126	FALSE
ENSG00000204308	CTACGCTTCAGGGGTCGCCC	chr6:30515789-30516822	108	231238	TRUE	0.608	-0.0202641255010665	FALSE
ENSG00000204308	GATGAGAGGGGCCTGAATGC	chr6:30529488-30530455	74	231272	TRUE	0.608	-0.0246360740428031	FALSE
ENSG00000204308	AGACCAGAGAGGTAATGCGG	chr6:30631690-30632204	67	231279	TRUE	0.608	0.0360022978943628	FALSE
ENSG00000204308	GACAGAGCGTGAACGCCTTC	chr6:30670839-30671068	68	231278	TRUE	0.608	-0.0419682406332127	FALSE
ENSG00000204308	TTCTCTTGACTCTCTTCCCT	chr6:30685474-30685641	57	231289	TRUE	0.608	-0.0583405665902759	FALSE
ENSG00000204308	TTTCCCCCGACCCGCCTCGG	chr6:30686482-30687998	139	231207	TRUE	0.608	0.0367270106684594	FALSE
ENSG00000204308	ACCGTTACTGGTGGCGCGCG	chr6:30716974-30717822	66	231280	TRUE	0.608	-0.0484521069335067	FALSE
ENSG00000204308	GAACACCCCTGACTCTGGAG	chr6:30724917-30725281	88	231258	TRUE	0.608	-0.0335292303201213	FALSE
ENSG00000204308	CCTTCCTGCAAGCAGGCCGG	chr6:30793355-30794059	78	231268	TRUE	0.608	-0.0337027585621792	FALSE
ENSG00000204308	CTTATGCTGGGGAACCTTCT	chr6:30838353-30838890	68	231278	TRUE	0.608	0.0578626303023593	FALSE
ENSG00000204308	ACTTAAGGCCATGGCAGGTC	chr6:30842041-30842500	44	231302	TRUE	0.608	-0.0404359306295081	FALSE
ENSG00000204308	TTGATTACAGAGCCAAAGCT	chr6:30876743-30877052	66	231280	TRUE	0.608	-0.0468557785998747	FALSE
ENSG00000204308	GTGCAGCAAGCGCCCCCAAG	chr6:30877493-30878082	136	231210	TRUE	0.608	0.0295906264315349	FALSE
ENSG00000204308	CGGGGTGTCTCAGAGATACA	chr6:30988472-30988856	88	231258	TRUE	0.608	0.0312450927830037	FALSE
ENSG00000204308	GTGGAGCCTGATTAAACATG	chr6:31072588-31072809	48	231298	TRUE	0.608	0.0535117070891493	FALSE
ENSG00000204308	AGGAGTGTAACGAAGGTTTC	chr6:31139684-31140160	45	231301	TRUE	0.608	-0.0446599841525486	FALSE
ENSG00000204308	GCAGCCAAGTTTATTTGTAC	chr6:31164051-31164328	96	231250	TRUE	0.608	0.047451277227144	FALSE
ENSG00000204308	AGCTCTGCGTATAACCCGGT	chr6:31180432-31187807	59	231287	TRUE	0.608	-0.0727663469188298	FALSE
ENSG00000204308	GCTCTTATACGACGTGGAGT	chr6:31200382-31203181	29	231317	TRUE	0.608	0.0593306643121614	FALSE
ENSG00000204308	AGCACCCAGTGCCTAGACCT	chr6:31517213-31517602	85	231261	TRUE	0.608	0.0522998908912737	FALSE
ENSG00000204308	GCTCAGATCTCCGCGGGACA	chr6:31631181-31632983	72	231274	TRUE	0.608	0.0432740325782537	FALSE
ENSG00000204308	GGTCAGTGGTTTAACTGTCG	chr6:31680584-31681602	36	231310	TRUE	0.608	-0.0528662883700326	FALSE
ENSG00000204308	GGTCTTGGAGCAAGAGAACT	chr6:31706742-31706917	143	231203	TRUE	0.608	-0.0320126578859403	FALSE
ENSG00000204308	CTCGACAACCTTAGCAAGGG	chr6:31710646-31710912	130	231216	TRUE	0.608	-0.0270531815418811	FALSE
ENSG00000204308	AAGCGCTGACGGGCAAAGCG	chr6:31806092-31807536	5	231341	TRUE	0.608	0.13875731552324	FALSE
ENSG00000204308	CCTCCAATTCTTGATCGGGC	chr6:31821242-31822577	56	231290	TRUE	0.608	0.0728449796752324	FALSE
ENSG00000204308	AGTGAAACTGCATACCCCTG	chr6:31852624-31853075	96	231250	TRUE	0.608	0.0442289538478611	FALSE
ENSG00000204308	TCGATCACCTGCGCGGGTCG	chr6:31862478-31864168	129	231217	TRUE	0.608	-0.0304273853750519	FALSE
ENSG00000204308	CTCTTTCTAACGAGCACGAA	chr6:31896953-31898663	56	231290	TRUE	0.608	-0.053836270011431	FALSE
ENSG00000204308	ATTAAGAACGCAGCATCACA	chr6:31898742-31899032	76	231270	TRUE	0.608	0.0453888762936336	FALSE
ENSG00000204308	TGTCCCGGTGGCAACCCTTA	chr6:31952224-31952653	65	231281	TRUE	0.608	-0.0473926845032229	FALSE
ENSG00000204308	GGTGTACAGACACGGTGACT	chr6:31969629-31970067	85	231261	TRUE	0.608	-0.0361474006378635	FALSE
ENSG00000204308	GATAAATCGGCTCACGGACA	chr6:31971319-31972880	78	231268	TRUE	0.608	-0.0163221652861147	FALSE
ENSG00000204308	TTATACCTCCCTCCTCCACT	chr6:32116811-32117036	82	231264	TRUE	0.608	0.0431570082702422	FALSE
ENSG00000204308	ACTTCCGCGGCCTAGGAGTG	chr6:32189659-32190569	52	231294	TRUE	0.608	0.0246532192205824	FALSE
ENSG00000204308	TCGGACTTGGTCCGTAGACT	chr6:32195422-32196819	52	231294	TRUE	0.608	0.055853149787271	FALSE
ENSG00000204308	CACCCTCTGACGTGGTAATA	chr6:32397672-32397840	170	231176	TRUE	0.608	-0.0241940248088204	FALSE
ENSG00000204308	TGGCTGTGTTACCACCCTCA	chr6:32700385-32701020	143	231203	TRUE	0.608	-0.0373638552035001	FALSE
ENSG00000204308	CACACAACGATTACATCGTA	chr6:32796677-32797916	82	231264	TRUE	0.608	0.0245990333713095	FALSE
ENSG00000204308	TACATCCGCGGAGCAATGGC	chr6:32796677-32797916	62	231284	TRUE	0.608	0.0436712181905734	FALSE
ENSG00000204308	GCTTAGCTTAGGAGTCAGCC	chr6:32954999-32955373	23	231323	TRUE	0.608	0.0757377288299526	FALSE
ENSG00000204308	TTGGCAACGTCCAGGTCTAC	chr6:32982865-32983834	84	231262	TRUE	0.608	-0.0335706748018496	FALSE
ENSG00000204308	TGCTTCCCAGGACACCTATG	chr6:33125958-33126566	188	231158	TRUE	0.608	0.0362714272286864	FALSE
ENSG00000204308	TGGAAGCAAGAATGATGCCA	chr6:33183035-33183424	119	231227	TRUE	0.608	-0.0274991445822002	FALSE
ENSG00000204310	AACTCCCAGGAAACAACTTA	chr6:29967104-29967966	113	225001	TRUE	0.608	-0.028725235772586	FALSE
ENSG00000204310	TGGCCCTTGTTTCCTGTTTC	chr6:29982251-29982430	66	225048	TRUE	0.608	-0.0299714538607083	FALSE
ENSG00000204310	CATTAAATATTGATGTGGTT	chr6:30047199-30047568	48	225066	TRUE	0.608	0.0863062533515593	FALSE
ENSG00000204310	GGTAGGCGCTAACATCAAGG	chr6:30097990-30098183	104	225010	TRUE	0.608	0.0303496829040566	FALSE
ENSG00000204310	CTTTGTGCCTATTCCCGTGC	chr6:30169716-30170337	52	225062	TRUE	0.608	0.0493956353359821	FALSE
ENSG00000204310	GTGGCAGATGGCCAACCTGA	chr6:30238308-30239117	59	225055	TRUE	0.608	0.0583750626584711	FALSE
ENSG00000204310	CCTCCCTAAGTCCCCATCGG	chr6:30288810-30289200	118	224996	TRUE	0.608	0.0398272124742651	FALSE
ENSG00000204310	TCTAGCGTTTCTTATGCGCT	chr6:30357430-30358526	53	225061	TRUE	0.608	-0.0395876892084868	FALSE
ENSG00000204310	GACTGACTCAGTAAGATTCC	chr6:30500581-30501186	53	225061	TRUE	0.608	-0.0661928181259728	FALSE
ENSG00000204310	TCTCCATTAAAAAGGGCCTG	chr6:30615799-30616364	124	224990	TRUE	0.608	-0.0520207537723332	FALSE
ENSG00000204310	GACAGAGCGTGAACGCCTTC	chr6:30670839-30671068	69	225045	TRUE	0.608	-0.037414404155534	FALSE
ENSG00000204310	CTCGGAGGGGTATTGGTACG	chr6:30678987-30679540	44	225070	TRUE	0.608	-0.054792478803988	FALSE
ENSG00000204310	GACAAAAATTCCGCGCGCGA	chr6:30721303-30721829	33	225081	TRUE	0.608	0.085062409877994	FALSE
ENSG00000204310	ACCTTATCAGCTACAATACT	chr6:30795771-30796496	59	225055	TRUE	0.608	0.0664312265182674	FALSE
ENSG00000204310	CCCACCCCCAGACTGATTCC	chr6:30843326-30843522	67	225047	TRUE	0.608	0.0600501399204973	FALSE
ENSG00000204310	GGTATGCCAGAGCATCGGGG	chr6:30883795-30886796	92	225022	TRUE	0.608	0.0348527593748811	FALSE
ENSG00000204310	TGTTCGAGAACTCGGCCAAG	chr6:30913634-30915262	97	225017	TRUE	0.608	0.0363377162009777	FALSE
ENSG00000204310	TCTGTTGCTCAACCCATCTC	chr6:30935143-30935338	76	225038	TRUE	0.608	-0.0413998770044612	FALSE
ENSG00000204310	GTGGTGGCTTTGATAGCAAT	chr6:30972056-30972234	69	225045	TRUE	0.608	0.0556309173607081	FALSE
ENSG00000204310	CAGCACCCGCTGGCACTGCT	chr6:31016738-31017365	51	225063	TRUE	0.608	-0.0585457542845762	FALSE
ENSG00000204310	GACCGGGTGCCGCAAAGCAA	chr6:31016738-31017365	92	225022	TRUE	0.608	0.0549726965337225	FALSE
ENSG00000204310	GCAATTAATTGGCTGGGGCG	chr6:31121455-31121665	43	225071	TRUE	0.608	-0.0671259654862855	FALSE
ENSG00000204310	CGCAAGGTCCACACCATTCG	chr6:31144857-31146857	102	225012	TRUE	0.608	-0.0265902799681514	FALSE
ENSG00000204310	GGGTATGCCTTGCATGATCG	chr6:31157682-31159681	56	225058	TRUE	0.608	0.0648862500333713	FALSE
ENSG00000204310	CACAAGATCCACCGCTGAGC	chr6:31210029-31210432	53	225061	TRUE	0.608	-0.0401792109515733	FALSE
ENSG00000204310	GAATGTCGCCCTCCGTTGAA	chr6:31355791-31357656	107	225007	TRUE	0.608	-0.0409720752504121	FALSE
ENSG00000204310	TGCTTCTCAGCGCCGAGGCC	chr6:31494826-31495422	50	225064	TRUE	0.608	0.0905904518731027	FALSE
ENSG00000204310	GTAGTCCAAAGCACGAAGCA	chr6:31571859-31572562	181	224933	TRUE	0.608	0.0205483775256909	FALSE
ENSG00000204310	AATCAAGGGACGAACGCTGC	chr6:31660259-31661159	76	225038	TRUE	0.608	0.0350273443425277	FALSE
ENSG00000204310	TTGCTACTTCCAGGGAACGG	chr6:31666094-31666177	36	225078	TRUE	0.608	-0.0548338910000936	FALSE
ENSG00000204310	AGCTGGCAGGGATAATTACA	chr6:31713909-31714678	74	225040	TRUE	0.608	-0.0460069731669068	FALSE
ENSG00000204310	GCTGCCCTCTAATTAGCAAG	chr6:31734684-31735403	73	225041	TRUE	0.608	0.0548375878347076	FALSE
ENSG00000204310	TGTAGGGAGTGAGTCCGGAA	chr6:31736254-31736691	70	225044	TRUE	0.608	0.0332555079222043	FALSE
ENSG00000204310	GATGGCTAATTGGGTAGCCG	chr6:31840063-31840910	69	225045	TRUE	0.608	0.0329856148344509	FALSE
ENSG00000204310	CCTCGCCCCAGTCTCACCGT	chr6:31877029-31879215	67	225047	TRUE	0.608	0.0334643507889663	FALSE
ENSG00000204310	TCCCGGAACATCCAAGCGGG	chr6:31945771-31946245	86	225028	TRUE	0.608	-0.0398235137825935	FALSE
ENSG00000204310	CTCGATCCCGCTCCCGATCT	chr6:31952857-31954856	74	225040	TRUE	0.608	-0.04466709391773	FALSE
ENSG00000204310	GCCAGAGAGACACGTGAATA	chr6:32146482-32148481	88	225026	TRUE	0.608	-0.03318360670501	FALSE
ENSG00000204310	AAGTTGCATCAATAGGGTTC	chr6:32184448-32184654	38	225076	TRUE	0.608	0.0551536765325427	FALSE
ENSG00000204310	AAACAATTGTCTTGTCAAGT	chr6:32530041-32530840	63	225051	TRUE	0.608	0.0491462784423224	FALSE
ENSG00000204310	GAAGGAACCGGTAAAGCGTG	chr6:32558427-32558954	36	225078	TRUE	0.608	0.074589456075834	FALSE
ENSG00000204310	CCGACGTAAGTGCACATTGC	chr6:32589565-32590024	73	225041	TRUE	0.608	0.0596116547273908	FALSE
ENSG00000204310	ACGCACGCGCTCCGTCCCGT	chr6:32664796-32665308	104	225010	TRUE	0.608	-0.0431578433390416	FALSE
ENSG00000204310	ATTACTGTCAGTGATTCTGC	chr6:32816993-32817234	63	225051	TRUE	0.608	-0.0466240922908967	FALSE
ENSG00000204310	CGAAAGCTGTCTGTCGTAGG	chr6:32837657-32839102	89	225025	TRUE	0.608	-0.0311063246822991	FALSE
ENSG00000204310	GCTCCGCCTAACCCGTCCAT	chr6:32837657-32839102	77	225037	TRUE	0.608	-0.0158245350701489	FALSE
ENSG00000204310	CGGCGGGGAGCAGAGATTTA	chr6:33009235-33009931	103	225011	TRUE	0.608	0.0573824994781105	FALSE
ENSG00000204310	CCACAGGACATGGTCTGTTG	chr6:33075566-33076192	76	225038	TRUE	0.608	-0.0562419405291705	FALSE
ENSG00000204310	CTGGGAACCATGAAATCAGG	chr6:33082767-33083042	50	225064	TRUE	0.608	0.0859650358719439	FALSE
ENSG00000204310	CGATACTAGAGTTTATGGTC	chr6:33170110-33170273	35	225079	TRUE	0.608	0.0775129181335394	FALSE
ENSG00000204314	ATTGTGAGCCAACAAATCTA	chr6:29982251-29982430	13	25871	TRUE	0.608	0.171404468604422	FALSE
ENSG00000204314	CTCCGCCTGTGGTACGCGCA	chr6:30074348-30076389	10	25874	TRUE	0.608	0.155363091571446	FALSE
ENSG00000204314	GAACAAAGTGGGCGTCCGCT	chr6:30101688-30103715	14	25870	TRUE	0.608	0.176999245068729	FALSE
ENSG00000204314	GGACGAAGATGAGGAATCGT	chr6:30185925-30186543	9	25875	TRUE	0.608	-0.294363756067279	FALSE
ENSG00000204314	GGCATCGCCCTGGATTATGA	chr6:30185925-30186543	10	25874	TRUE	0.608	0.160149084889699	FALSE
ENSG00000204314	CCCTCTACTGACAAAGCTTC	chr6:30219237-30219674	11	25873	TRUE	0.608	0.163755522411011	FALSE
ENSG00000204314	CGCGCCCGCGAGGAAACGCC	chr6:30463701-30464128	4	25880	TRUE	0.608	-0.496107655660729	FALSE
ENSG00000204314	GCTGAGGTGAAACCCTAAAA	chr6:30544696-30545170	10	25874	TRUE	0.608	0.20423748414855	FALSE
ENSG00000204314	ATGTCTTATAAAGCCTCCAA	chr6:30563246-30563598	8	25876	TRUE	0.608	-0.290543705769577	FALSE
ENSG00000204314	CTCCTCCAGTACCGAACTCT	chr6:30678987-30679540	6	25878	TRUE	0.608	0.259544533056328	FALSE
ENSG00000204314	CCGGGTTCCGAAAGTCTCGG	chr6:30686482-30687998	16	25868	TRUE	0.608	0.196115329085086	FALSE
ENSG00000204314	AAGCGGCCGAGAAGCTACAG	chr6:30690559-30691273	20	25864	TRUE	0.608	0.113035145138114	FALSE
ENSG00000204314	CGCGCGCGGGGACTTAAAGT	chr6:30716974-30717822	6	25878	TRUE	0.608	0.228069167954237	FALSE
ENSG00000204314	CTGCGGTGTGTCCAAATTCC	chr6:30767368-30767935	11	25873	TRUE	0.608	-0.207781806794965	FALSE
ENSG00000204314	TCAGCTCGGTCTGTAGCTCT	chr6:30935143-30935338	13	25871	TRUE	0.608	0.239115545006199	FALSE
ENSG00000204314	TGAATTCCTGAGATTCCGAT	chr6:30942337-30943208	5	25879	TRUE	0.608	-0.363737185859056	FALSE
ENSG00000204314	TGTCTGATGTGGCCACCTAC	chr6:31070632-31071235	8	25876	TRUE	0.608	-0.272056184942076	FALSE
ENSG00000204314	GGGGCTCTCGCGGTTGGTAA	chr6:31157682-31159681	3	25881	TRUE	0.608	-0.51285908901481	FALSE
ENSG00000204314	TGCTTCCAACTGCTGCGCAT	chr6:31159254-31159656	3	25881	TRUE	0.608	-0.436068969556148	FALSE
ENSG00000204314	GCCCAGGATGAGCTTTAAGG	chr6:31283611-31283788	7	25877	TRUE	0.608	-0.351950150246124	FALSE
ENSG00000204314	ATTAGTCGAGGAAGGTCTGG	chr6:31389100-31389716	10	25874	TRUE	0.608	-0.248860713674114	FALSE
ENSG00000204314	TGCTTCTCAGCGCCGAGGCC	chr6:31494826-31495422	5	25879	TRUE	0.608	-0.426698961392558	FALSE
ENSG00000204314	CTACTGCAAAGGCTGGAAGG	chr6:31567593-31567936	6	25878	TRUE	0.608	0.353784259495759	FALSE
ENSG00000204314	AAGGATGGGACTGGGTCCGA	chr6:31578384-31578819	11	25873	TRUE	0.608	-0.239536845114157	FALSE
ENSG00000204314	GCAGGCGTAGTACGGTCCCC	chr6:31651695-31653469	18	25866	TRUE	0.608	0.158300580502029	FALSE
ENSG00000204314	ACTTCGGGACCTACGCGTCC	chr6:31660259-31661159	16	25868	TRUE	0.608	-0.169987464123315	FALSE
ENSG00000204314	CGCGTCGGGACCCAAGCGTC	chr6:31680584-31681602	21	25863	TRUE	0.608	0.13863905360622	FALSE
ENSG00000204314	ATGTGGTAGGTCGGGAACTC	chr6:31711205-31712020	4	25880	TRUE	0.608	-0.424925493992808	FALSE
ENSG00000204314	TTGCCACGGCGCTGTTGCAC	chr6:31717532-31717882	6	25878	TRUE	0.608	0.208608638555364	FALSE
ENSG00000204314	ATAGAGTGGCAGACGACCTC	chr6:31762763-31764032	9	25875	TRUE	0.608	0.187528158774269	FALSE
ENSG00000204314	GACGAAGGGAGCAGAACTTG	chr6:31764314-31764571	12	25872	TRUE	0.608	0.233547523103985	FALSE
ENSG00000204314	CAGACCTAGGTGTCCCTGGT	chr6:31770470-31770715	10	25874	TRUE	0.608	0.186741140247323	FALSE
ENSG00000204314	GCAGACCTAGGTGTCCCTGG	chr6:31770470-31770715	7	25877	TRUE	0.608	0.182706097409553	FALSE
ENSG00000204314	CCGGAGCGCGTGACCCGAAC	chr6:31862478-31864168	5	25879	TRUE	0.608	-0.454557011780111	FALSE
ENSG00000204314	TTGGAATCCATTCGGAGCTC	chr6:31870397-31871573	6	25878	TRUE	0.608	-0.347227330038658	FALSE
ENSG00000204314	ATAAGCAAATGAAGTATACA	chr6:31908818-31909158	13	25871	TRUE	0.608	0.154942059375785	FALSE
ENSG00000204314	TGTGATGGCCGACCGTATGC	chr6:31978820-31980627	15	25869	TRUE	0.608	-0.204237571318712	FALSE
ENSG00000204314	GGAGAAACCATGGCCACTAC	chr6:32055182-32057181	9	25875	TRUE	0.608	0.220300796364259	FALSE
ENSG00000204314	AACGTGTATAATCTGTAGTG	chr6:32288494-32288971	13	25871	TRUE	0.608	0.159819059306513	FALSE
ENSG00000204314	AGATGACGCATCTGTTGCTA	chr6:32439511-32440091	10	25874	TRUE	0.608	0.144398918503216	FALSE
ENSG00000204314	CACTGTCAGCTTTGCCATGT	chr6:32530041-32530840	14	25870	TRUE	0.608	0.175134923412646	FALSE
ENSG00000204314	AGCGTCGTCGTCCTTCCGCG	chr6:32761119-32761904	19	25865	TRUE	0.608	0.129369684375093	FALSE
ENSG00000204314	ATCTATAACCGCGAGGAGTA	chr6:32761119-32761904	11	25873	TRUE	0.608	0.195147208758454	FALSE
ENSG00000204314	ATATGCGGGGCAGCGCGGTC	chr6:32853059-32854603	8	25876	TRUE	0.608	0.267663401068415	FALSE
ENSG00000204314	CCTGGTGCTATCCGCGGACC	chr6:32853059-32854603	13	25871	TRUE	0.608	0.180464753501296	FALSE
ENSG00000204314	AGATCGAAACGGGACCTCGT	chr6:32971492-32972732	13	25871	TRUE	0.608	-0.267662213166179	FALSE
ENSG00000204314	CAGGTCTCAAGAGCGGTGTT	chr6:32999970-33000394	9	25875	TRUE	0.608	0.264723513864314	FALSE
ENSG00000204314	CCAGTTTGAAGCAGGGCCTA	chr6:33051226-33051462	9	25875	TRUE	0.608	-0.256984783558875	FALSE
ENSG00000204314	TCAGTGTTGGCCACTAGGTG	chr6:33148150-33148553	10	25874	TRUE	0.608	-0.235432221641598	FALSE
ENSG00000204314	TGGTGTAGTTACTCCACATG	chr6:33172538-33173310	8	25876	TRUE	0.608	-0.297694410140112	FALSE
ENSG00000204314	TCCATGCAGCAAGGCGCCGT	chr6:33192035-33193499	10	25874	TRUE	0.608	0.180167604775463	FALSE
ENSG00000204315	AGCGGTGGCAGTCGCGACCG	chr2:209424033-209424313	46	104299	TRUE	0.608	-0.101718082685594	FALSE
ENSG00000204315	CTCAGGAACATGCTGTGGAG	chr6:29769292-29769656	45	104300	TRUE	0.608	0.115025935801619	FALSE
ENSG00000204315	CAACTGGCAGCTGGCTAACG	chr6:30160564-30160874	21	104324	TRUE	0.608	0.143935624261077	FALSE
ENSG00000204315	CTACCCCTCCAAAGGGGACT	chr6:30195391-30195892	24	104321	TRUE	0.608	0.116250818553979	FALSE
ENSG00000204315	TTGGGCATGGTGTGATGAGC	chr6:30272132-30272381	28	104317	TRUE	0.608	-0.135429748747938	FALSE
ENSG00000204315	TCCCAGCAGTTCCATACTTA	chr6:30308057-30310057	43	104302	TRUE	0.608	0.10542890706676	FALSE
ENSG00000204315	GGTTCCCTGATTAGTGCTCC	chr6:30508894-30509757	27	104318	TRUE	0.608	0.10743293102716	FALSE
ENSG00000204315	GAGGTCCATTGACGCCTGGA	chr6:30562461-30563161	56	104289	TRUE	0.608	0.0688669903891402	FALSE
ENSG00000204315	CTTCTAATTCGTGGTCTGGG	chr6:30700400-30700858	22	104323	TRUE	0.608	-0.155451660655959	FALSE
ENSG00000204315	ATGGTATATAAATAAGCCTT	chr6:30799159-30799421	47	104298	TRUE	0.608	-0.0755175097207113	FALSE
ENSG00000204315	AAGGTGGGGTGAGTGTGCTT	chr6:30972056-30972234	28	104317	TRUE	0.608	0.114842017442032	FALSE
ENSG00000204315	ATGAGTCAACTGTTGGCTAC	chr6:30974157-30976681	36	104309	TRUE	0.608	0.0940828137731496	FALSE
ENSG00000204315	TCTGACCAACTGGAGCAAGT	chr6:30974157-30976681	20	104325	TRUE	0.608	0.136685314828193	FALSE
ENSG00000204315	GAGGAGGCTTGAATTTGGTC	chr6:30981874-30982979	28	104317	TRUE	0.608	0.132423285574067	FALSE
ENSG00000204315	AGAGGCGCCCATCTCGCAGA	chr6:31068850-31069378	64	104281	TRUE	0.608	0.0932989580574675	FALSE
ENSG00000204315	AATGGGTTAAGTGCTACAGT	chr6:31114273-31115546	40	104305	TRUE	0.608	0.115734975382608	FALSE
ENSG00000204315	ATGGTGGAGGAGTGTAACGA	chr6:31139684-31140160	44	104301	TRUE	0.608	0.0690564816719755	FALSE
ENSG00000204315	AGTAGAGCCGGCTAGCGTAC	chr6:31157866-31159144	23	104322	TRUE	0.608	0.1298487532062	FALSE
ENSG00000204315	CGCTCACAAAATTCAGGGCG	chr6:31494826-31495422	31	104314	TRUE	0.608	-0.130455129763264	FALSE
ENSG00000204315	CTGGACTGTGACATAGCCAC	chr6:31525859-31526473	25	104320	TRUE	0.608	0.1260973449682	FALSE
ENSG00000204315	GTGAGAGGAACCGGACGCCA	chr6:31559695-31560201	80	104265	TRUE	0.608	-0.0826369566604864	FALSE
ENSG00000204315	CCGCAGGCGCTCCGCTGAAG	chr6:31580307-31582306	69	104276	TRUE	0.608	-0.0763483495340405	FALSE
ENSG00000204315	ATATGGTGGACTTCGCGAGA	chr6:31580665-31581864	91	104254	TRUE	0.608	-0.0437216238775264	FALSE
ENSG00000204315	GCAGGCTAGCTAAGCGTGTG	chr6:31592513-31593395	26	104319	TRUE	0.608	-0.105830324972033	FALSE
ENSG00000204315	GGCTGCTTCCGAACCAAGCA	chr6:31659583-31660191	40	104305	TRUE	0.608	0.105314566846376	FALSE
ENSG00000204315	AAAAGCCAAAGGGTAACAGT	chr6:31749537-31749955	27	104318	TRUE	0.608	0.12532392073286	FALSE
ENSG00000204315	CCCTCGCCCCGTGAGGCATC	chr6:31821432-31823431	29	104316	TRUE	0.608	-0.121362581248134	FALSE
ENSG00000204315	CACATGATGCAGCGGGCTAC	chr6:31862357-31865881	26	104319	TRUE	0.608	-0.143010533149558	FALSE
ENSG00000204315	TGTCAATAAGACCGCTGTTG	chr6:31870397-31871573	59	104286	TRUE	0.608	-0.084809416321606	FALSE
ENSG00000204315	CGCGGAGCGAGTAGCGCCAT	chr6:31901422-31902703	46	104299	TRUE	0.608	0.090656332903351	FALSE
ENSG00000204315	GTGCGGACAGGCTTCCGCTT	chr6:31933313-31934377	52	104293	TRUE	0.608	0.0823580729866513	FALSE
ENSG00000204315	TGTGATGGCCGACCGTATGC	chr6:31978820-31980627	67	104278	TRUE	0.608	-0.0781267458797984	FALSE
ENSG00000204315	GGAGAAACCATGGCCACTAC	chr6:32055182-32057181	31	104314	TRUE	0.608	0.116960626904735	FALSE
ENSG00000204315	GCCTGCCCACGCGACTGTAG	chr6:32095446-32097270	69	104276	TRUE	0.608	0.0791989609119694	FALSE
ENSG00000204315	ATGAGGGACATGACTCAACG	chr6:32212080-32212272	23	104322	TRUE	0.608	0.147271965665918	FALSE
ENSG00000204315	TTATTGCTAGGTGTGGATGG	chr6:32234915-32235334	38	104307	TRUE	0.608	0.100789893598486	FALSE
ENSG00000204315	TTGGCAAGTGCTCAAGCTTC	chr6:32288494-32288971	28	104317	TRUE	0.608	-0.118633896319785	FALSE
ENSG00000204315	TGTTATGAAGTGAGAAGACG	chr6:32391587-32391799	16	104329	TRUE	0.608	0.184333064303221	FALSE
ENSG00000204315	AGGGAATTTGTCAACAATTT	chr6:33148150-33148553	26	104319	TRUE	0.608	-0.133629696558855	FALSE
ENSG00000204344	AGGTCGTGCTCATGCGGTTG	chr6:29748405-29749554	95	148264	TRUE	0.608	0.0698146940832655	FALSE
ENSG00000204344	GGTTCTGTAAGCGACCGCAC	chr6:29752307-29753422	48	148311	TRUE	0.608	-0.0650979881884715	FALSE
ENSG00000204344	AACCCTTTAAGCTAATTCTA	chr6:29967104-29967966	40	148319	TRUE	0.608	-0.0829791251864106	FALSE
ENSG00000204344	AACTCCTACGGCTGTCCTAG	chr6:30041957-30042353	53	148306	TRUE	0.608	-0.0745906748263947	FALSE
ENSG00000204344	CAGGCTTTCGCGTTGACGAT	chr6:30060535-30062064	63	148296	TRUE	0.608	0.0714564610226652	FALSE
ENSG00000204344	CCTACCACCACTCCCTGTTC	chr6:30156222-30156550	98	148261	TRUE	0.608	0.0700016774249682	FALSE
ENSG00000204344	GCTTCGGCGACGTCAGCTTC	chr6:30214044-30214752	59	148300	TRUE	0.608	-0.0818342034968979	FALSE
ENSG00000204344	TGGCTTGGACATTATTAATC	chr6:30507742-30508763	61	148298	TRUE	0.608	0.0762253778736039	FALSE
ENSG00000204344	GACAGAGCGTGAACGCCTTC	chr6:30670839-30671068	49	148310	TRUE	0.608	0.110508262812726	FALSE
ENSG00000204344	TCTGTCCAGAGTGTGTGCAA	chr6:30766589-30766750	67	148292	TRUE	0.608	-0.0738870358516621	FALSE
ENSG00000204344	TGGGTCATCAGATAGGGACC	chr6:30790763-30791280	52	148307	TRUE	0.608	-0.0827351373872455	FALSE
ENSG00000204344	TGCGATGGCCACACACAGTG	chr6:30802576-30803273	76	148283	TRUE	0.608	0.0740023712090419	FALSE
ENSG00000204344	GAGTGGAGTAAAAGCGAAGA	chr6:30819960-30820556	55	148304	TRUE	0.608	-0.0846045890644338	FALSE
ENSG00000204344	ATGTCCCACCAGGGTATGAC	chr6:30882549-30883059	62	148297	TRUE	0.608	-0.0644570085843273	FALSE
ENSG00000204344	GGCTGACACAGACATTGTAG	chr6:30964039-30964778	52	148307	TRUE	0.608	-0.0904405756563446	FALSE
ENSG00000204344	GCCAAAACCCATAACCACTC	chr6:31001216-31001927	44	148315	TRUE	0.608	-0.0875390222428174	FALSE
ENSG00000204344	GACCTACATCTGGCAAGTCT	chr6:31083575-31084324	69	148290	TRUE	0.608	-0.057102936724488	FALSE
ENSG00000204344	ATCTCAACAAGCCTATCACA	chr6:31092821-31093433	78	148281	TRUE	0.608	-0.042900872216454	FALSE
ENSG00000204344	TTGACAGAGAAGATATGTCT	chr6:31176046-31176308	44	148315	TRUE	0.608	0.0884883030293182	FALSE
ENSG00000204344	AAATGCTGCAAGAATGGGGT	chr6:31389100-31389716	46	148313	TRUE	0.608	-0.0654995552313126	FALSE
ENSG00000204344	GATTCTGACTGAGCGCTTTC	chr6:31441481-31443034	63	148296	TRUE	0.608	-0.0739928396288373	FALSE
ENSG00000204344	GATGCCTGGAAGAACCTGAT	chr6:31511215-31511680	54	148305	TRUE	0.608	-0.0761137822408314	FALSE
ENSG00000204344	CTCGCGAAGTCCACCATATC	chr6:31580307-31582306	135	148224	TRUE	0.608	-0.046098066119637	FALSE
ENSG00000204344	TGGTTGTTGCATAACCATAC	chr6:31638882-31641381	49	148310	TRUE	0.608	-0.0847461208160199	FALSE
ENSG00000204344	CCGCACCTCAGAACTCCGGT	chr6:31680584-31681602	39	148320	TRUE	0.608	0.0799869583358021	FALSE
ENSG00000204344	GTCCGCTGGGGCCCGACGCT	chr6:31680584-31681602	62	148297	TRUE	0.608	-0.0545491504941909	FALSE
ENSG00000204344	GGGTGGGAAGGGCCTAGGAA	chr6:31687457-31687620	46	148313	TRUE	0.608	-0.111114347301437	FALSE
ENSG00000204344	ACTTCAGTCTGAATCTAACC	chr6:31855366-31855668	58	148301	TRUE	0.608	-0.0693472084727029	FALSE
ENSG00000204344	GTACCGAGTGCTGCGGGACA	chr6:31870397-31871573	85	148274	TRUE	0.608	-0.0558136693967805	FALSE
ENSG00000204344	GTGCGTCAGTGTCGCCCCAA	chr6:31928642-31929979	116	148243	TRUE	0.608	-0.043117768551353	FALSE
ENSG00000204344	GTATCTCCCTACCGATCATT	chr6:31945607-31951356	31	148328	TRUE	0.608	-0.132976262146364	FALSE
ENSG00000204344	GGCGCATCCTCGATCACAGC	chr6:32044972-32047303	54	148305	TRUE	0.608	-0.0762757586488274	FALSE
ENSG00000204344	TGACCGGCTTGTAGGACGCG	chr6:32152952-32155097	35	148324	TRUE	0.608	-0.0867839850718614	FALSE
ENSG00000204344	AATTCTTGGTTCCAACTTAG	chr6:32195086-32195317	90	148269	TRUE	0.608	-0.0567963525216547	FALSE
ENSG00000204344	TCCAGGATGGCAGACGTCAG	chr6:32391587-32391799	45	148314	TRUE	0.608	-0.07114359562765	FALSE
ENSG00000204344	GACTTGTGAAAAGGGAGGCT	chr6:32393740-32393996	23	148336	TRUE	0.608	0.121689968086719	FALSE
ENSG00000204344	AAGAGCACAAGTATATTCTC	chr6:32622509-32622789	30	148329	TRUE	0.608	0.0882480734343323	FALSE
ENSG00000204344	ATCTATAACCGCGAGGAGTA	chr6:32761119-32761904	52	148307	TRUE	0.608	-0.0700501349402777	FALSE
ENSG00000204344	CCACTACCCATTTGGCCACT	chr6:32868045-32868528	44	148315	TRUE	0.608	-0.0815745830253372	FALSE
ENSG00000204344	GCGAGCTTTGCTGGTTGATC	chr6:33049436-33049677	51	148308	TRUE	0.608	-0.0699321709515898	FALSE
ENSG00000204344	GCCCAACTGGAAGGGATGAG	chr6:33069402-33069630	14	148345	TRUE	0.608	-0.125331144724671	FALSE
ENSG00000204344	CCTAGGATCAGTCTAGGGAG	chr6:33197523-33197806	44	148315	TRUE	0.608	0.117529743853159	FALSE
ENSG00000204348	AGATTACATCGCCCTAAACC	chr6:29934071-29934293	30	73522	TRUE	0.608	0.121889693806702	FALSE
ENSG00000204348	GACGCCGAGGATGGCCGTCA	chr6:29941886-29943609	62	73490	TRUE	0.608	-0.0843628518658734	FALSE
ENSG00000204348	TGGTGTCCGTCAACATGCTG	chr6:29994672-29995484	23	73529	TRUE	0.608	0.0998841367727619	FALSE
ENSG00000204348	TCAGCTATAGATGTTCCTGG	chr6:30037221-30037673	15	73537	TRUE	0.608	-0.196483098790511	FALSE
ENSG00000204348	CTATTGCCCTGCCATTAGCC	chr6:30195391-30195892	18	73534	TRUE	0.608	-0.168200003806494	FALSE
ENSG00000204348	AACAGTTATACTCCTAACTT	chr6:30272132-30272381	11	73541	TRUE	0.608	-0.246549982018319	FALSE
ENSG00000204348	TGAGCTGGCTGCTTGTGATT	chr6:30272132-30272381	45	73507	TRUE	0.608	0.115478088918706	FALSE
ENSG00000204348	CTTCACATTCTCTCAGTACT	chr6:30319613-30319898	31	73521	TRUE	0.608	0.112667034182022	FALSE
ENSG00000204348	TCAGCGAAAGAAGCCTGAGT	chr6:30444058-30444398	20	73532	TRUE	0.608	0.142685242220876	FALSE
ENSG00000204348	TTCCCGATCTCACCACTGGA	chr6:30447259-30447756	31	73521	TRUE	0.608	-0.132913414118751	FALSE
ENSG00000204348	GCCCTGAATCTTGCATAAAG	chr6:30515018-30515605	47	73505	TRUE	0.608	-0.0850566267776141	FALSE
ENSG00000204348	ACCTGAGAAGACATAATCTA	chr6:30597208-30598002	21	73531	TRUE	0.608	-0.167044292530225	FALSE
ENSG00000204348	CATCCTCTTCGTCGTCGGGT	chr6:30678987-30679540	31	73521	TRUE	0.608	0.109981204514413	FALSE
ENSG00000204348	TAAGGAAGCAGCCGCTGCTT	chr6:30682482-30683008	37	73515	TRUE	0.608	-0.119131576783029	FALSE
ENSG00000204348	ACAACATGTGGGTGGGACCA	chr6:30711844-30712032	30	73522	TRUE	0.608	0.113937026512019	FALSE
ENSG00000204348	ATACACCACTCCAGAGTCAG	chr6:30724917-30725281	66	73486	TRUE	0.608	0.0971879626536747	FALSE
ENSG00000204348	CCCAGTTAAGACTCATTGGT	chr6:30725419-30726603	27	73525	TRUE	0.608	0.141002594310615	FALSE
ENSG00000204348	CAACACATCACATGGTTCGA	chr6:30781581-30782706	35	73517	TRUE	0.608	0.115895431355892	FALSE
ENSG00000204348	ACTAGAGGGACAAGGTTTGC	chr6:30922506-30923027	47	73505	TRUE	0.608	0.112211324282296	FALSE
ENSG00000204348	GCAAACCTTGTCCCTCTAGT	chr6:30922506-30923027	41	73511	TRUE	0.608	0.115048824273716	FALSE
ENSG00000204348	AGGAAGGGCACAATACTGTT	chr6:31044219-31044616	19	73533	TRUE	0.608	0.147105127409935	FALSE
ENSG00000204348	GTGGACTGGCAGAATTGCTG	chr6:31102152-31102888	23	73529	TRUE	0.608	0.162667528267431	FALSE
ENSG00000204348	CCTTAGAACGGTCACCTTGA	chr6:31127937-31128440	13	73539	TRUE	0.608	-0.136658883742504	FALSE
ENSG00000204348	ACGCGGGTGCTGAGTAGTAG	chr6:31180225-31181002	59	73493	TRUE	0.608	0.0793183109397446	FALSE
ENSG00000204348	TCTGTGAACCGCAGCGCTCT	chr6:31196931-31198563	24	73528	TRUE	0.608	-0.174556968197981	FALSE
ENSG00000204348	ACTGATAAAGGCGTCCCATC	chr6:31307531-31309242	31	73521	TRUE	0.608	0.118051185413074	FALSE
ENSG00000204348	CAGGGTCAGCCCCTGAATAT	chr6:31511215-31511680	41	73511	TRUE	0.608	0.132546648559998	FALSE
ENSG00000204348	AACGGGGCACGGCACGCGTT	chr6:31533582-31537581	31	73521	TRUE	0.608	0.120387718898424	FALSE
ENSG00000204348	TGGCGTCCGGTTCCTCTCAC	chr6:31559695-31560201	52	73500	TRUE	0.608	-0.0863468153195817	FALSE
ENSG00000204348	CTCCCTGCTCCGATTCCGAG	chr6:31573932-31575931	40	73512	TRUE	0.608	0.101894612443548	FALSE
ENSG00000204348	GCAGGCTAGCTAAGCGTGTG	chr6:31592513-31593395	21	73531	TRUE	0.608	-0.194955010959836	FALSE
ENSG00000204348	CAGACTGGCCTACACTGTTC	chr6:31750303-31751126	37	73515	TRUE	0.608	0.113584422620674	FALSE
ENSG00000204348	GCTGACTCTCACGCCACAGT	chr6:31762763-31764032	33	73519	TRUE	0.608	0.0871625853758453	FALSE
ENSG00000204348	GGGTCTACTGAAAAGCTAAT	chr6:31923019-31923477	29	73523	TRUE	0.608	0.128074348747095	FALSE
ENSG00000204348	ATCCGGGACTTGCTATACAT	chr6:31948750-31949416	29	73523	TRUE	0.608	-0.13943093338626	FALSE
ENSG00000204348	TAGGGCTGTTCTGGACAGCT	chr6:31952224-31952653	57	73495	TRUE	0.608	-0.0884144382292518	FALSE
ENSG00000204348	CAGTGATAATAGGCGGCTGC	chr6:31952857-31954856	34	73518	TRUE	0.608	0.0908982481187663	FALSE
ENSG00000204348	TTTGTGGCACCGAAGTCATT	chr6:32103513-32103696	15	73537	TRUE	0.608	-0.213183818041875	FALSE
ENSG00000204348	CTATTACCACGTCAGAGGGT	chr6:32397672-32397840	48	73504	TRUE	0.608	0.0930957829146268	FALSE
ENSG00000204348	CACTTTGAGGACCCGGCCAG	chr6:32483958-32484937	28	73524	TRUE	0.608	0.13576541738732	FALSE
ENSG00000204348	TCTGGTCCGCCAGCTACGCT	chr6:32837657-32839102	29	73523	TRUE	0.608	0.119149502147879	FALSE
ENSG00000204348	GCGTTTAGCTGTGAGCCCTT	chr6:32947659-32948247	25	73527	TRUE	0.608	-0.143224034684182	FALSE
ENSG00000204348	GGTGTAGAGTGATAAGAAGA	chr6:33029981-33030179	36	73516	TRUE	0.608	0.0931606364362114	FALSE
ENSG00000204348	ACTTAGGCTTCCTAGTCTGA	chr6:33069402-33069630	19	73533	TRUE	0.608	0.154286741146367	FALSE
ENSG00000204348	CCATGACTTTCATGCTTCCC	chr6:33125958-33126566	37	73515	TRUE	0.608	0.108594595902604	FALSE
ENSG00000204348	TGCCAGGAGAACGTCCCTGT	chr6:33172538-33173310	38	73514	TRUE	0.608	-0.0979602922949419	FALSE
ENSG00000204351	GAAGAGAGTGTTTGCAAAAG	chr3:181711915-181712221	72	124265	TRUE	0.608	-0.0850609476406579	FALSE
ENSG00000204351	ACTGATGTTGATGGAGTCGA	chr6:29834676-29835312	40	124297	TRUE	0.608	-0.12224474720326	FALSE
ENSG00000204351	TCTACCTTGTGGCGTCGGTG	chr6:29850094-29850626	73	124264	TRUE	0.608	0.0842373246118786	FALSE
ENSG00000204351	GAAGCCAATCGGCGTCGCTG	chr6:29926083-29927564	65	124272	TRUE	0.608	0.0746328093329529	FALSE
ENSG00000204351	TTGGACTGCGGCGGCCATGG	chr6:29934071-29934293	51	124286	TRUE	0.608	0.0781857846403418	FALSE
ENSG00000204351	AAAATCTCCGCAGGTTGCTA	chr6:30006570-30007933	42	124295	TRUE	0.608	0.0947944659690429	FALSE
ENSG00000204351	ACCAGATGAGGCGTTACGCA	chr6:30074348-30076389	46	124291	TRUE	0.608	0.0980213152848345	FALSE
ENSG00000204351	TTCGCTTCACCTCCGGAAGG	chr6:30130716-30131520	59	124278	TRUE	0.608	0.0799905175002812	FALSE
ENSG00000204351	GCAGATGGGCTGCCTCCTAT	chr6:30147145-30147402	79	124258	TRUE	0.608	-0.0812706318792697	FALSE
ENSG00000204351	AGTGGATAGATCCTAAAACC	chr6:30151632-30151995	17	124320	TRUE	0.608	-0.156312819295403	FALSE
ENSG00000204351	CCTCCCCACTTCGATACCCT	chr6:30396705-30398221	48	124289	TRUE	0.608	0.115235355165539	FALSE
ENSG00000204351	GCACACGGGGCATGCACTAA	chr6:30446257-30448256	49	124288	TRUE	0.608	-0.0886183537332083	FALSE
ENSG00000204351	AGAAGAACTTCGCCTGAGGC	chr6:30464762-30464931	19	124318	TRUE	0.608	-0.158803000115634	FALSE
ENSG00000204351	TTGGGCTCAGCTCTCCCCAG	chr6:30464762-30464931	60	124277	TRUE	0.608	0.0709276825195596	FALSE
ENSG00000204351	GAAATACGGCTACTCCTCAA	chr6:30515018-30515605	34	124303	TRUE	0.608	-0.0989158339006482	FALSE
ENSG00000204351	GAGGATGATGTCATAGTGGG	chr6:30666373-30666625	44	124293	TRUE	0.608	-0.0977404871857613	FALSE
ENSG00000204351	GGTGGACACAGACACTCTAG	chr6:30711844-30712032	75	124262	TRUE	0.608	-0.0730951948501459	FALSE
ENSG00000204351	GAGCGGCGCTTATCGAAGTG	chr6:30721303-30721829	70	124267	TRUE	0.608	0.0818116234147448	FALSE
ENSG00000204351	CATACCAATGACCTTCAAGC	chr6:30728282-30728481	50	124287	TRUE	0.608	-0.10732146988847	FALSE
ENSG00000204351	TTGCACCAGTCAATTGCACT	chr6:30766589-30766750	30	124307	TRUE	0.608	0.139194720966056	FALSE
ENSG00000204351	CCTGGACCGACCGCTAAGCC	chr6:30877493-30878082	64	124273	TRUE	0.608	0.0774343482636947	FALSE
ENSG00000204351	GCACATTGGCCACGCACTCA	chr6:30915349-30915863	116	124221	TRUE	0.608	0.0442324161007625	FALSE
ENSG00000204351	CCACAGCTTATGAGACCATC	chr6:30964039-30964778	99	124238	TRUE	0.608	0.051432381433017	FALSE
ENSG00000204351	AGCGCCCAACTCCCTTGCTA	chr6:31087560-31087877	37	124300	TRUE	0.608	-0.0980421602521946	FALSE
ENSG00000204351	GTGAAATGAGGGCTTGCGAA	chr6:31170419-31170828	6	124331	TRUE	0.608	-0.336871038031065	FALSE
ENSG00000204351	GATATTGTATCCTACCCAGC	chr6:31214378-31214740	36	124301	TRUE	0.608	-0.0946838417562955	FALSE
ENSG00000204351	AGAGCGTGCATCGCCCAGAT	chr6:31396975-31397224	46	124291	TRUE	0.608	-0.0921569986196726	FALSE
ENSG00000204351	CAGCATAGAATCCAGCCCGA	chr6:31589309-31589721	35	124302	TRUE	0.608	0.121595340377136	FALSE
ENSG00000204351	GGGGACGTGGAATAAGTAAC	chr6:31598439-31599041	32	124305	TRUE	0.608	0.114107929372617	FALSE
ENSG00000204351	CGCGGCTGAGCCCCGACTAA	chr6:31619900-31621361	7	124330	TRUE	0.608	0.227711386814485	FALSE
ENSG00000204351	AAGGCCCACACTCGCTGGTC	chr6:31706742-31706917	59	124278	TRUE	0.608	0.0818904645663901	FALSE
ENSG00000204351	CCCATAGCGAGCGGCTATGA	chr6:31794259-31796391	13	124324	TRUE	0.608	-0.234718890483446	FALSE
ENSG00000204351	AGGGACTTAGGATCAGTGCT	chr6:31898742-31899032	53	124284	TRUE	0.608	-0.0848563233446903	FALSE
ENSG00000204351	ACAGCGATCTGTGACAACGG	chr6:31945607-31951356	33	124304	TRUE	0.608	-0.143008205256891	FALSE
ENSG00000204351	ACTTCGAGAACGGGGAATAC	chr6:31945607-31951356	20	124317	TRUE	0.608	-0.202340841167194	FALSE
ENSG00000204351	TGAATGGGCTATTAGGTTTC	chr6:32103307-32106706	23	124314	TRUE	0.608	0.133175547544741	FALSE
ENSG00000204351	GGCCGGCCCCGGAAACCAGC	chr6:32175777-32176333	55	124282	TRUE	0.608	-0.0919375666934794	FALSE
ENSG00000204351	TGCGGATCCCCGGAGACCTT	chr6:32666396-32666894	44	124293	TRUE	0.608	0.0639665186054521	FALSE
ENSG00000204351	CTGTCGACGTCACACGACCT	chr6:32843667-32845108	48	124289	TRUE	0.608	-0.104582373374443	FALSE
ENSG00000204351	GATTGCCTCCTTGGGATCGG	chr6:32893821-32895308	46	124291	TRUE	0.608	0.0749862755044508	FALSE
ENSG00000204351	AGAAGGTACTTCTGCTCAGG	chr6:32954999-32955373	35	124302	TRUE	0.608	0.0992117025197036	FALSE
ENSG00000204351	TTAAAGCATTTAGGGCGGTC	chr6:32982865-32983834	23	124314	TRUE	0.608	0.116260219454395	FALSE
ENSG00000204351	TGTGTCCTGCCCCCGAGGTT	chr6:32984455-32985094	63	124274	TRUE	0.608	-0.0884993142461242	FALSE
ENSG00000204356	GGTCCTGACTTTCCGGTTGG	chr6:29705703-29706028	160	222045	TRUE	0.608	-0.0330552562410196	FALSE
ENSG00000204356	CTCTTGGACTGCGGCGGCCA	chr6:29934071-29934293	68	222137	TRUE	0.608	-0.0446190248996956	FALSE
ENSG00000204356	AAGAAGGACCCGTCGCAGGC	chr6:30006203-30006475	35	222170	TRUE	0.608	0.0957465945634479	FALSE
ENSG00000204356	AGGTCACTGGAAGTATTTGC	chr6:30156222-30156550	46	222159	TRUE	0.608	-0.0575920567412886	FALSE
ENSG00000204356	TTCCTTCACTGACAGGTCAC	chr6:30156222-30156550	69	222136	TRUE	0.608	0.058903801526335	FALSE
ENSG00000204356	TCGCCCTGGACTACGAGGCG	chr6:30171513-30172632	94	222111	TRUE	0.608	-0.0421934176883239	FALSE
ENSG00000204356	GTGGCCTGTTACACGGTCTA	chr6:30212915-30213890	106	222099	TRUE	0.608	-0.0505840669215927	FALSE
ENSG00000204356	CCCCGATGGGGACTTAGGGA	chr6:30288810-30289200	37	222168	TRUE	0.608	0.0674424806154224	FALSE
ENSG00000204356	CTTAAGCGTTATCTACTCTT	chr6:30340648-30340869	58	222147	TRUE	0.608	0.0378070256248002	FALSE
ENSG00000204356	CTGCCTAGATAACGCGACGC	chr6:30357430-30358526	38	222167	TRUE	0.608	-0.0681198066968456	FALSE
ENSG00000204356	CGGATTCTGATGAGCCGCTC	chr6:30453099-30454130	66	222139	TRUE	0.608	-0.0484707848380128	FALSE
ENSG00000204356	TCTGTGAAGAACTACGACTA	chr6:30515018-30515605	113	222092	TRUE	0.608	0.047200661234001	FALSE
ENSG00000204356	CATGGCCCATTGTGCGCGGT	chr6:30625977-30627634	54	222151	TRUE	0.608	-0.0431538777492855	FALSE
ENSG00000204356	AGCTTCTTCACAGGCGTTGG	chr6:30652776-30653012	36	222169	TRUE	0.608	-0.077987487972055	FALSE
ENSG00000204356	CTGGCTCCCAGAAGGTACGG	chr6:30707151-30707854	119	222086	TRUE	0.608	-0.0263171173255872	FALSE
ENSG00000204356	GGGAACCCAAGGTGATACAC	chr6:30707151-30707854	58	222147	TRUE	0.608	-0.0469989773508872	FALSE
ENSG00000204356	CCAACTAATTATGCAGGCGG	chr6:30730066-30731526	68	222137	TRUE	0.608	-0.0453620398147789	FALSE
ENSG00000204356	TAGATGTGAAGACATCTAGC	chr6:30812806-30815582	44	222161	TRUE	0.608	0.0644812343281074	FALSE
ENSG00000204356	CCATAGCAGCTAAGTGCCAT	chr6:30818556-30818778	72	222133	TRUE	0.608	0.0821956633105372	FALSE
ENSG00000204356	TCGAAGGCCCTGCCTCTATA	chr6:30922506-30923027	80	222125	TRUE	0.608	0.0664913612619955	FALSE
ENSG00000204356	ACATGACTCATGCATGAGTC	chr6:31058176-31058760	55	222150	TRUE	0.608	-0.0486606796705655	FALSE
ENSG00000204356	ATTGTAGCCTTCACAGCCCT	chr6:31102152-31102888	77	222128	TRUE	0.608	0.0424322745355887	FALSE
ENSG00000204356	CAGCACTTGCCTTAGATCCC	chr6:31494826-31495422	35	222170	TRUE	0.608	-0.0971273853232937	FALSE
ENSG00000204356	GATATGGTGGACTTCGCGAG	chr6:31580307-31582306	195	222010	TRUE	0.608	0.0255154870926284	FALSE
ENSG00000204356	AGGGTAAGTAGGTTAGCTTC	chr6:31592513-31593395	43	222162	TRUE	0.608	0.0644595516564852	FALSE
ENSG00000204356	AATACAGCACATAGAAGTGA	chr6:31596984-31597323	88	222117	TRUE	0.608	-0.0357584340118371	FALSE
ENSG00000204356	GTGCGGACGAAACGCTTCCC	chr6:31618257-31620457	131	222074	TRUE	0.608	0.0476555743210563	FALSE
ENSG00000204356	AAATCCGGATGACCCTCGGG	chr6:31644432-31646581	71	222134	TRUE	0.608	0.0592682390663808	FALSE
ENSG00000204356	CATTGTACACATCCGTCTTC	chr6:31689418-31689982	93	222112	TRUE	0.608	0.0525303329325171	FALSE
ENSG00000204356	AGGAGACGAGAACGCGACGC	chr6:31727307-31729306	80	222125	TRUE	0.608	0.0663332483487324	FALSE
ENSG00000204356	GTTTATACTAGGTCGCGCTA	chr6:31728778-31730584	102	222103	TRUE	0.608	0.059525965760395	FALSE
ENSG00000204356	ACAAGGTAACTTTCGGGTTC	chr6:31826877-31828644	46	222159	TRUE	0.608	0.0581743955478737	FALSE
ENSG00000204356	GTTCGATCCCGCAGACTGTC	chr6:31834234-31835425	191	222014	TRUE	0.608	0.0335003360200723	FALSE
ENSG00000204356	AGGGACCTCGATTCCCTCTG	chr6:31940351-31941119	94	222111	TRUE	0.608	-0.0335458690496542	FALSE
ENSG00000204356	CTTTCCCGGAACATCCAAGC	chr6:31945771-31946245	73	222132	TRUE	0.608	-0.0590673001877131	FALSE
ENSG00000204356	TTGGCCAAGTCACGGGTGAA	chr6:32109687-32111103	39	222166	TRUE	0.608	-0.0307141106116493	FALSE
ENSG00000204356	GGTAATACGTTCTTGAACCT	chr6:32146482-32148481	80	222125	TRUE	0.608	-0.0413133115299393	FALSE
ENSG00000204356	CCAGCAGCCTGCTGTCCTAT	chr6:32614485-32614951	136	222069	TRUE	0.608	0.0430091009784728	FALSE
ENSG00000204356	CAGCAGGTGTCGCCCTTCGT	chr6:32933624-32934051	124	222081	TRUE	0.608	-0.0280484577268396	FALSE
ENSG00000204356	CCCATGGCCACTAGGGGAAG	chr6:33069402-33069630	78	222127	TRUE	0.608	-0.0246349481306649	FALSE
ENSG00000204356	TCCATTCGGCCTTCGGGGTC	chr6:33161357-33162470	75	222130	TRUE	0.608	-0.0331388598357507	FALSE
ENSG00000204366	CGCAGGCTTGAAAACGCGCG	chr6:29752307-29753422	8	31223	TRUE	0.608	0.238865864083013	FALSE
ENSG00000204366	AGCTGTCATAATCCAGGTGA	chr6:30097990-30098183	10	31221	TRUE	0.608	0.218750449020448	FALSE
ENSG00000204366	AACAGTCTCGTACGCTCACC	chr6:30212915-30213890	12	31219	TRUE	0.608	0.217046660538698	FALSE
ENSG00000204366	CAACAGTCTCGTACGCTCAC	chr6:30212915-30213890	12	31219	TRUE	0.608	-0.266635238563781	FALSE
ENSG00000204366	GACTGAAGTAACTGGACACT	chr6:30219237-30219674	6	31225	TRUE	0.608	-0.288421181066207	FALSE
ENSG00000204366	AGCACTCACGTCTCTGGCGC	chr6:30344242-30345731	3	31228	TRUE	0.608	-0.397721634973792	FALSE
ENSG00000204366	GACTAGGACATGCTCATCCC	chr6:30447259-30447756	12	31219	TRUE	0.608	0.168511707202853	FALSE
ENSG00000204366	ATGCGGAGGAGGGGCCTTAT	chr6:30631690-30632204	12	31219	TRUE	0.608	0.170649538671664	FALSE
ENSG00000204366	GCGTTGCGCCCGACTCTCCG	chr6:30646848-30648070	12	31219	TRUE	0.608	0.158539383749315	FALSE
ENSG00000204366	CAAGGTCAAAGCCCCTCTGG	chr6:30666373-30666625	12	31219	TRUE	0.608	0.164937587088633	FALSE
ENSG00000204366	GACAATGCGGCGTTGCCCGC	chr6:30721303-30721829	14	31217	TRUE	0.608	-0.227400915176931	FALSE
ENSG00000204366	CACCAGTCAATTGCACTTGG	chr6:30766589-30766750	9	31222	TRUE	0.608	-0.250398917494584	FALSE
ENSG00000204366	TGTAGATCTGCTTTAAGGTC	chr6:30766589-30766750	4	31227	TRUE	0.608	-0.375606674381083	FALSE
ENSG00000204366	CGAAGGAGAAAGTACCCTAG	chr6:30767368-30767935	13	31218	TRUE	0.608	-0.271113551805904	FALSE
ENSG00000204366	TGCTCCACGCCAAATCCAGT	chr6:30819960-30820556	14	31217	TRUE	0.608	-0.229459666268967	FALSE
ENSG00000204366	GACTAGCTACTTACTCTAAC	chr6:30829685-30830050	8	31223	TRUE	0.608	0.194844961052593	FALSE
ENSG00000204366	AACTTCTGTGCAGGAAGGCT	chr6:30838353-30838890	3	31228	TRUE	0.608	-0.554850229157797	FALSE
ENSG00000204366	CAAATGATCTCTTCTTATGC	chr6:30838353-30838890	8	31223	TRUE	0.608	0.243118177649698	FALSE
ENSG00000204366	GAGTCAAGTGACAACGGAAA	chr6:30882549-30883059	6	31225	TRUE	0.608	-0.303146377276047	FALSE
ENSG00000204366	CTCGCCTCTAGGGGCCCTCC	chr6:30966261-30966461	8	31223	TRUE	0.608	0.224668026696535	FALSE
ENSG00000204366	TCCACTAGGACCTTCACCAC	chr6:31025525-31025931	13	31218	TRUE	0.608	-0.219071163542783	FALSE
ENSG00000204366	AGCACTGAAACACCGGGTGG	chr6:31053801-31054266	8	31223	TRUE	0.608	-0.272910126773257	FALSE
ENSG00000204366	AGAAAAAACACTTGTAATTC	chr6:31192567-31192812	7	31224	TRUE	0.608	-0.378863230469969	FALSE
ENSG00000204366	AGGGCACAGTGTTACTGCAT	chr6:31396975-31397224	5	31226	TRUE	0.608	-0.362483230739118	FALSE
ENSG00000204366	TGAAATGATACAAGGGGCCC	chr6:31399621-31400348	16	31215	TRUE	0.608	0.151183714375223	FALSE
ENSG00000204366	ATCCTACCCAGTGGATTGGC	chr6:31522833-31523158	12	31219	TRUE	0.608	0.196710608241015	FALSE
ENSG00000204366	CCGGCGAGATGGCACCCCTC	chr6:31631181-31632983	19	31212	TRUE	0.608	-0.189818017707314	FALSE
ENSG00000204366	ACGCGCGGTTCGCACTTTCC	chr6:31680584-31681602	17	31214	TRUE	0.608	-0.197879867371438	FALSE
ENSG00000204366	ATGCCCCGGTAAGGCGCCAC	chr6:31711205-31712020	10	31221	TRUE	0.608	-0.323760099879051	FALSE
ENSG00000204366	GGCGACACGGCCGTGATCCA	chr6:31727307-31729306	16	31215	TRUE	0.608	-0.178152760028546	FALSE
ENSG00000204366	TAGCCAGACCACACTTACCT	chr6:31772888-31773174	13	31218	TRUE	0.608	-0.233924290399269	FALSE
ENSG00000204366	CACCAGTCAGTAATGACGTT	chr6:31898032-31900031	8	31223	TRUE	0.608	-0.294184369453218	FALSE
ENSG00000204366	CTCCCCTGGAGCCACGCCTA	chr6:32071855-32072285	11	31220	TRUE	0.608	-0.281988296677864	FALSE
ENSG00000204366	CTGGGCCCCTTGCGTCGTCG	chr6:32085866-32086089	17	31214	TRUE	0.608	0.151709475321787	FALSE
ENSG00000204366	GGGAGACGTGGACGAGTGTC	chr6:32204175-32204654	15	31216	TRUE	0.608	0.186320360243989	FALSE
ENSG00000204366	CACAAGACAGATGAGGGTGT	chr6:32745672-32745953	8	31223	TRUE	0.608	-0.266930178768955	FALSE
ENSG00000204366	AGAGATCTGTCCGCTCTCGG	chr6:32843667-32845108	10	31221	TRUE	0.608	0.161708800904013	FALSE
ENSG00000204366	TAACCCCGTAGGGAGTTAAG	chr6:32893821-32895308	6	31225	TRUE	0.608	-0.299684454332788	FALSE
ENSG00000204366	GGTGTCTGAAGACGACGACG	chr6:32980541-32981208	7	31224	TRUE	0.608	-0.30320520119948	FALSE
ENSG00000204366	CAGTCTCAGTCCGTGTGGTG	chr6:33009235-33009931	14	31217	TRUE	0.608	0.175750432116168	FALSE
ENSG00000204366	TGAAACCTGCAGGATCATCA	chr6:33112210-33112672	20	31211	TRUE	0.608	-0.179708320443084	FALSE
ENSG00000204366	GTAACCTTGGGCTGCTCATC	chr6:33170110-33170273	7	31224	TRUE	0.608	-0.235989493201028	FALSE
ENSG00000204371	AGAGGAAGCGGGGATCCGCG	chr6:29791892-29793373	62	207480	TRUE	0.608	0.0653126228709491	FALSE
ENSG00000204371	CCTCAAGGTGCCGGTTCCCG	chr6:29863832-29864500	122	207420	TRUE	0.608	0.0490560256276598	FALSE
ENSG00000204371	GACGCCGAGGATGGCCGTCA	chr6:29941886-29943609	170	207372	TRUE	0.608	0.0376643538157893	FALSE
ENSG00000204371	CGGACTGCAGTCTCCTCAGT	chr6:29956599-29956842	66	207476	TRUE	0.608	0.0611959288349007	FALSE
ENSG00000204371	AAAGGCACCGTTCCTCTCCG	chr6:29964667-29966468	96	207446	TRUE	0.608	0.0503919176594458	FALSE
ENSG00000204371	TGTTCCCTGAGTCTTGGTCC	chr6:30006203-30006475	45	207497	TRUE	0.608	-0.0727841584703883	FALSE
ENSG00000204371	GATTACCCAGCGCAAGTATG	chr6:30006570-30007933	73	207469	TRUE	0.608	-0.0541887777025474	FALSE
ENSG00000204371	TGACAAAGAGCATTTGGTAT	chr6:30041957-30042353	51	207491	TRUE	0.608	0.0788883313150994	FALSE
ENSG00000204371	AGTACACTCTGGGTCTAACA	chr6:30319613-30319898	102	207440	TRUE	0.608	-0.0381320454030549	FALSE
ENSG00000204371	CATTGAGCACCACCAGCACT	chr6:30363554-30363784	71	207471	TRUE	0.608	0.0618214259112637	FALSE
ENSG00000204371	CCTGTCTGCTTAGGTCGCAA	chr6:30453099-30454130	74	207468	TRUE	0.608	0.0648323255101091	FALSE
ENSG00000204371	CCCAGCCGCCGAGTTAGTGG	chr6:30500581-30501186	99	207443	TRUE	0.608	-0.0421918186062447	FALSE
ENSG00000204371	AGCTGTGAGTTTGAACTCCC	chr6:30598724-30599913	70	207472	TRUE	0.608	0.0724603397788854	FALSE
ENSG00000204371	AGGGCAAGCAGGCCTCTCGA	chr6:30633657-30637057	92	207450	TRUE	0.608	-0.0366437822264767	FALSE
ENSG00000204371	CTATTATGAGGGTTGGGCTT	chr6:30646459-30646765	54	207488	TRUE	0.608	0.0898859727281986	FALSE
ENSG00000204371	GTTCATCTAGGGTACCTGGA	chr6:30708107-30708404	11	207531	TRUE	0.608	0.156628843917819	FALSE
ENSG00000204371	GTCCCAACTAATTATGCAGG	chr6:30730066-30731526	89	207453	TRUE	0.608	0.0535692980204758	FALSE
ENSG00000204371	TTCTCTTGAGGTTCAATCCA	chr6:30790763-30791280	61	207481	TRUE	0.608	-0.0365203700409054	FALSE
ENSG00000204371	TGCAAACCTTGTCCCTCTAG	chr6:30922506-30923027	74	207468	TRUE	0.608	-0.0459658922230655	FALSE
ENSG00000204371	GGCTGCAACAATAGTTGTGG	chr6:30964039-30964778	54	207488	TRUE	0.608	0.0581618577911418	FALSE
ENSG00000204371	GAAGAGCTAGTGGTTGCCAT	chr6:30966261-30966461	67	207475	TRUE	0.608	0.0475897686757674	FALSE
ENSG00000204371	CCTCTGGCCCAGCTTGCTGC	chr6:31072588-31072809	75	207467	TRUE	0.608	0.0610536226405864	FALSE
ENSG00000204371	ACGTCAGGGCCAGCTCGCTG	chr6:31079616-31080107	90	207452	TRUE	0.608	0.0625265274845657	FALSE
ENSG00000204371	CATGCTGTCAGCACGCAGCT	chr6:31079616-31080107	53	207489	TRUE	0.608	-0.100113874723528	FALSE
ENSG00000204371	GAATTTCGTATACAAATATT	chr6:31092821-31093433	54	207488	TRUE	0.608	0.065750222405766	FALSE
ENSG00000204371	CTGGTGTCCATGTGGGCCCA	chr6:31192567-31192812	113	207429	TRUE	0.608	-0.0312150144243724	FALSE
ENSG00000204371	CACACATCCTGCACTCAACA	chr6:31204790-31205139	95	207447	TRUE	0.608	0.0506799960297177	FALSE
ENSG00000204371	CGCGGCCAAGATTGGCCGGA	chr6:31366709-31367557	49	207493	TRUE	0.608	0.0703925646644941	FALSE
ENSG00000204371	CAGTGAGAGCCGGTTTAATG	chr6:31403053-31404177	137	207405	TRUE	0.608	-0.0367367110049388	FALSE
ENSG00000204371	GTTACTCAAGAGCAGGTCAC	chr6:31414179-31414776	78	207464	TRUE	0.608	-0.0570267162586586	FALSE
ENSG00000204371	CCTGAGGCTCCCGGGAGACA	chr6:31441114-31441278	51	207491	TRUE	0.608	-0.0462436540610831	FALSE
ENSG00000204371	AACCCCAGAGGAGCAGCCGA	chr6:31467054-31467436	93	207449	TRUE	0.608	-0.0479601178420859	FALSE
ENSG00000204371	TCTAGATTTCATCCAGCCAC	chr6:31567593-31567936	56	207486	TRUE	0.608	-0.0533822650935358	FALSE
ENSG00000204371	AGATTTCCGGCTGTTGCAGC	chr6:31578384-31578819	61	207481	TRUE	0.608	-0.0720972810103546	FALSE
ENSG00000204371	TAACGGAGACGGCCGACCCC	chr6:31580307-31582306	73	207469	TRUE	0.608	0.0671752516031494	FALSE
ENSG00000204371	CGCATGTGCTTTCTAAAGTG	chr6:31750303-31751126	123	207419	TRUE	0.608	0.0477487332608346	FALSE
ENSG00000204371	ACGCCGGAAACTCAACACGC	chr6:31826877-31828644	55	207487	TRUE	0.608	-0.0394979230404804	FALSE
ENSG00000204371	CACGCGGTTAAAGGGCCGGA	chr6:31901422-31902703	133	207409	TRUE	0.608	-0.044402592552236	FALSE
ENSG00000204371	AGACTTTCCAGATGACTGCG	chr6:31972971-31973326	87	207455	TRUE	0.608	-0.0454777553735648	FALSE
ENSG00000204371	CCCTACATCCTGACGGTGCC	chr6:31983861-31984064	51	207491	TRUE	0.608	0.0425946492687934	FALSE
ENSG00000204371	CAACTTTGCGCAATCAAGAT	chr6:32184448-32184654	70	207472	TRUE	0.608	-0.0798763262539255	FALSE
ENSG00000204371	TAGGTGACTTGTGAAAAGGG	chr6:32393740-32393996	84	207458	TRUE	0.608	-0.0416942514680554	FALSE
ENSG00000204371	TATTCTGAAGACCCTCATGC	chr6:32933624-32934051	75	207467	TRUE	0.608	-0.0655633181935003	FALSE
ENSG00000204371	CGCCCTCTGGTGGAATATCT	chr6:33014769-33015436	83	207459	TRUE	0.608	-0.0450716521747538	FALSE
ENSG00000204371	GACCCTAAAAGGGCTGCATA	chr6:33051226-33051462	86	207456	TRUE	0.608	-0.045323488884722	FALSE
ENSG00000204371	TATATGGGCATGGCGTGATG	chr6:33062023-33062329	177	207365	TRUE	0.608	-0.014734686331592	FALSE
ENSG00000204386	CCTCAAGGTGCCGGTTCCCG	chr6:29863832-29864500	4	8757	TRUE	0.608	-0.466819769425293	FALSE
ENSG00000204386	ACGGCTGTCCTAGAGGAGAT	chr6:30041957-30042353	4	8757	TRUE	0.608	-0.43240195958652	FALSE
ENSG00000204386	GATAAAGGGGTAGGTGTGTG	chr6:30340648-30340869	5	8756	TRUE	0.608	0.258297937853655	FALSE
ENSG00000204386	ATCGCACACTGCCCATTCAG	chr6:30758826-30759331	7	8754	TRUE	0.608	0.369278511860368	FALSE
ENSG00000204386	GTCCATCCCCTGAGGTAACT	chr6:30802576-30803273	4	8757	TRUE	0.608	-0.464167889988509	FALSE
ENSG00000204386	CAAGGAGGTCTTTATAGTGG	chr6:30829685-30830050	3	8758	TRUE	0.608	-0.511461297289208	FALSE
ENSG00000204386	TCGTACCCACCACGGGTACC	chr6:30915349-30915863	4	8757	TRUE	0.608	0.442947973805925	FALSE
ENSG00000204386	GGTTCTTCGCCCGGCAAAGG	chr6:30955076-30956481	4	8757	TRUE	0.608	0.278122918819858	FALSE
ENSG00000204386	GATTGGCTGGAGAATTGACT	chr6:30988472-30988856	5	8756	TRUE	0.608	-0.414602989787778	FALSE
ENSG00000204386	TCTCAACAAGCCTATCACAT	chr6:31092821-31093433	3	8758	TRUE	0.608	0.400964567101322	FALSE
ENSG00000204386	GGCTCCACCCTCAAGCACTT	chr6:31111005-31111190	3	8758	TRUE	0.608	0.204644687937547	FALSE
ENSG00000204386	GTCTCAGGACTTAAGTCGCA	chr6:31114273-31115546	4	8757	TRUE	0.608	0.241481539276075	FALSE
ENSG00000204386	GGGAAGGAGGCACTCGATGT	chr6:31200382-31203181	3	8758	TRUE	0.608	0.378225722540233	FALSE
ENSG00000204386	TGAGATACGCCTACCTGGAG	chr6:31200382-31203181	4	8757	TRUE	0.608	-0.361553628910194	FALSE
ENSG00000204386	TGACCCGCATCTCGGCCTCT	chr6:31270985-31272710	3	8758	TRUE	0.608	0.347394848845084	FALSE
ENSG00000204386	CTAAGTGTCTGAAGTCTCCC	chr6:31402804-31402980	5	8756	TRUE	0.608	0.370722446004573	FALSE
ENSG00000204386	CAGTACCCAAAGGGGCCGCC	chr6:31546358-31547231	5	8756	TRUE	0.608	0.31760933333694	FALSE
ENSG00000204386	TGCAGAAGGGCTGGTAGCTC	chr6:31658396-31658559	3	8758	TRUE	0.608	-0.619811813256922	FALSE
ENSG00000204386	GAGGAATCAGCTTACCCCCG	chr6:31940351-31941119	3	8758	TRUE	0.608	-0.478177634178193	FALSE
ENSG00000204386	CAGCGTAGCCCCACAAAGCC	chr6:32204175-32204654	3	8758	TRUE	0.608	0.338203718606049	FALSE
ENSG00000204386	GGGAATGGGAATGCTAACGA	chr6:32700385-32701020	3	8758	TRUE	0.608	0.40901535342729	FALSE
ENSG00000204386	AGGCCGCTTAACTCCCTACG	chr6:32893821-32895308	9	8752	TRUE	0.608	0.266651880993863	FALSE
ENSG00000204386	TAGGGAGGGGTCATATGTGC	chr6:33197523-33197806	4	8757	TRUE	0.608	0.278029417696718	FALSE
ENSG00000204387	TCGCGTTAACTGGAGTGCCT	chr4:112515941-112516776	70	221615	TRUE	0.608	-0.0329587061660841	FALSE
ENSG00000204387	TCAGGTCTCGTGACTGTTTC	chr6:29758038-29758251	64	221621	TRUE	0.608	0.0622396937121437	FALSE
ENSG00000204387	TGAAAGTAGGGGTTGGTCAT	chr6:29758782-29759248	70	221615	TRUE	0.608	-0.0654456988553229	FALSE
ENSG00000204387	CAAGACCGAGGTGGAGCCAC	chr6:29924848-29925041	74	221611	TRUE	0.608	0.0674592643610357	FALSE
ENSG00000204387	ATCGAGCGCTTGCAACTTTG	chr6:30005570-30005755	77	221608	TRUE	0.608	0.050805276387706	FALSE
ENSG00000204387	ACCGCCTTCGAGCGCGCAGA	chr6:30074348-30076389	37	221648	TRUE	0.608	-0.10782622307086	FALSE
ENSG00000204387	CTCAATAAATACTGATTATA	chr6:30149290-30149508	80	221605	TRUE	0.608	0.0639710139315528	FALSE
ENSG00000204387	TGCCTTATCTTGAAGTTACC	chr6:30151632-30151995	85	221600	TRUE	0.608	0.0458281936818334	FALSE
ENSG00000204387	GGCGGCGGCCAATTACGTGG	chr6:30325707-30327514	71	221614	TRUE	0.608	-0.0320860422238738	FALSE
ENSG00000204387	AGAATGCGAGAGCAGCGCGG	chr6:30396705-30398221	63	221622	TRUE	0.608	0.0478239021728486	FALSE
ENSG00000204387	TCAACCCTCGCGGCCTATCG	chr6:30555370-30557804	69	221616	TRUE	0.608	0.0312958674269002	FALSE
ENSG00000204387	GGCTTTGGCAGTCTGGAAAT	chr6:30615799-30616364	39	221646	TRUE	0.608	0.0604044685080067	FALSE
ENSG00000204387	CGGAAGCAGATCGCCCAAAC	chr6:30682482-30683008	88	221597	TRUE	0.608	-0.0355074554537915	FALSE
ENSG00000204387	CTGAGAGAGGCTTGTGCCTC	chr6:30682482-30683008	30	221655	TRUE	0.608	-0.0735775758593253	FALSE
ENSG00000204387	TCACCCGGACCACCAGACTC	chr6:30690559-30691273	55	221630	TRUE	0.608	-0.0641899907268995	FALSE
ENSG00000204387	TATGGAGCCACACGAGAAGA	chr6:30812806-30815582	89	221596	TRUE	0.608	-0.044829270933898	FALSE
ENSG00000204387	GTGTCATGTTCCACACACGT	chr6:30844980-30845510	99	221586	TRUE	0.608	0.0515173357628811	FALSE
ENSG00000204387	AGGAAACAGAAAGCGGCATT	chr6:30880617-30881325	61	221624	TRUE	0.608	0.0486242376129407	FALSE
ENSG00000204387	TACTTAATCAGTAGGACGGG	chr6:30955076-30956481	45	221640	TRUE	0.608	-0.0614761251337521	FALSE
ENSG00000204387	AGAAACAGGTGAAGAGCTAG	chr6:30966261-30966461	100	221585	TRUE	0.608	0.0407968092882363	FALSE
ENSG00000204387	ACTGTGGTGGTCAGCAAAGG	chr6:30972056-30972234	75	221610	TRUE	0.608	0.0258361662299285	FALSE
ENSG00000204387	CTCTGAGCCTCGGGCTGGCG	chr6:31016738-31017365	70	221615	TRUE	0.608	-0.038770302369318	FALSE
ENSG00000204387	GGACTACTATAGCCTCCACT	chr6:31025525-31025931	87	221598	TRUE	0.608	-0.0440523295138786	FALSE
ENSG00000204387	GACCCTCCCACTGAACTCCC	chr6:31092821-31093433	110	221575	TRUE	0.608	0.0597897388442292	FALSE
ENSG00000204387	GGTGAGTCCACAGGGAAGCG	chr6:31125080-31125417	104	221581	TRUE	0.608	-0.0493951092793958	FALSE
ENSG00000204387	GGGTTCCGCAGATCCACCTT	chr6:31270985-31272710	95	221590	TRUE	0.608	-0.0555566083679913	FALSE
ENSG00000204387	CAGCCCTGGGGTGAAGTAAG	chr6:31508898-31509553	78	221607	TRUE	0.608	-0.0554619289157801	FALSE
ENSG00000204387	ACCCAGTCCTGCCAATCCAC	chr6:31522833-31523158	108	221577	TRUE	0.608	0.0448164740733912	FALSE
ENSG00000204387	AGTACCCAAAGGGGCCGCCT	chr6:31546358-31547231	69	221616	TRUE	0.608	-0.0721481802829973	FALSE
ENSG00000204387	GGATGTCGTTCCGCCCCGAC	chr6:31547323-31547789	155	221530	TRUE	0.608	-0.0229254698476238	FALSE
ENSG00000204387	GACGGCGTGCATGAACTCAG	chr6:31643943-31644721	141	221544	TRUE	0.608	-0.0271982966789763	FALSE
ENSG00000204387	ATCATCTACGCCTGGTCCAT	chr6:31689418-31689982	60	221625	TRUE	0.608	-0.0668163137571471	FALSE
ENSG00000204387	ATGCAAATCCCACCATTCGT	chr6:31690204-31691207	76	221609	TRUE	0.608	-0.0451734743190277	FALSE
ENSG00000204387	ACGCAATGGCCAAGATGCAA	chr6:31690757-31692756	92	221593	TRUE	0.608	0.0611063671038878	FALSE
ENSG00000204387	TAAACCAGACCGAGTCCCGA	chr6:31728778-31730584	72	221613	TRUE	0.608	0.0451460654576499	FALSE
ENSG00000204387	AGAGAGAAGTGTAGCACCAC	chr6:31791353-31791641	34	221651	TRUE	0.608	-0.0932167598966558	FALSE
ENSG00000204387	TCAATTAGGCGCTGAAGCGC	chr6:31814206-31817021	70	221615	TRUE	0.608	-0.0502395466565937	FALSE
ENSG00000204387	GTCCAATGACACATCTTCGC	chr6:31888461-31889457	56	221629	TRUE	0.608	-0.101880265199012	FALSE
ENSG00000204387	TACCTCACAGTACAAGTGAT	chr6:31898742-31899032	69	221616	TRUE	0.608	-0.0375224642262584	FALSE
ENSG00000204387	ATAAGCAAATGAAGTATACA	chr6:31908818-31909158	107	221578	TRUE	0.608	-0.0263642733875606	FALSE
ENSG00000204387	GCACCTGAGTCCCACGAGTC	chr6:31933757-31937257	110	221575	TRUE	0.608	-0.0473689181938424	FALSE
ENSG00000204387	ACGAGTGGGGCCCATGGTTC	chr6:31997498-31998270	52	221633	TRUE	0.608	-0.0578697843815617	FALSE
ENSG00000204387	GCCTCAGTGCTGAGTTCCGT	chr6:32055182-32057181	113	221572	TRUE	0.608	0.0594367854426268	FALSE
ENSG00000204387	GATGTGTCACTGGTAGGCGG	chr6:32103307-32106706	139	221546	TRUE	0.608	-0.0286339316685025	FALSE
ENSG00000204387	AGCTGCTCTAGCCCGACATT	chr6:32108025-32109567	66	221619	TRUE	0.608	-0.0367104272100236	FALSE
ENSG00000204387	GCCACCATGGGGATCTGACC	chr6:32109687-32111103	70	221615	TRUE	0.608	0.0564458920837008	FALSE
ENSG00000204387	ATACGGAATCCGCCATCTGA	chr6:32127536-32128582	53	221632	TRUE	0.608	0.0603691962683426	FALSE
ENSG00000204387	GAACAGAATTTGGCGCGGTC	chr6:32129978-32130841	60	221625	TRUE	0.608	0.0654877238746838	FALSE
ENSG00000204387	ACCACTTGGTCTCTGGACCG	chr6:32162807-32166231	75	221610	TRUE	0.608	-0.0392377440908325	FALSE
ENSG00000204387	GTACCGCGTTATGTGGCGGG	chr6:32166448-32169512	55	221630	TRUE	0.608	0.0679433309600417	FALSE
ENSG00000204387	CGATGGACAGAACTGCTCAA	chr6:32204175-32204654	61	221624	TRUE	0.608	0.0578840527342601	FALSE
ENSG00000204387	TCCCTGCTATTGACACTACC	chr6:32209987-32210755	93	221592	TRUE	0.608	0.0451626912530996	FALSE
ENSG00000204387	TCTCCCCCTTAAAAACAATC	chr6:32288494-32288971	41	221644	TRUE	0.608	0.0674722594701724	FALSE
ENSG00000204387	CCACAATGTGCACTTATATC	chr6:32473155-32474197	33	221652	TRUE	0.608	-0.0977016822391228	FALSE
ENSG00000204387	TTATTCCAAAAAAGTCCGGA	chr6:32475226-32476196	62	221623	TRUE	0.608	0.0537542989232151	FALSE
ENSG00000204387	CTCCTTGGGTTGGAGTATGG	chr6:32763294-32763473	98	221587	TRUE	0.608	0.0511711719892367	FALSE
ENSG00000204387	AGTTTACAGAAAAGCTGTAA	chr6:32885752-32886155	66	221619	TRUE	0.608	-0.0283820985583709	FALSE
ENSG00000204387	TATTCTGAAGACCCTCATGC	chr6:32933624-32934051	76	221609	TRUE	0.608	-0.0323278376440266	FALSE
ENSG00000204387	CTCTAAACAGTGTCGGTGGC	chr6:32954999-32955373	71	221614	TRUE	0.608	-0.00459708664569192	FALSE
ENSG00000204387	CAGAGCCTTCGAGTCGTCCG	chr6:32971492-32972732	136	221549	TRUE	0.608	0.024328081415689	FALSE
ENSG00000204387	CGCCCTCTGGTGGAATATCT	chr6:33014769-33015436	85	221600	TRUE	0.608	-0.0346449150159578	FALSE
ENSG00000204387	GTACACCTCTCATCCATTAC	chr6:33049436-33049677	86	221599	TRUE	0.608	-0.0332186233996015	FALSE
ENSG00000204387	CATGGTTCCCAGAAGCTCTA	chr6:33082767-33083042	65	221620	TRUE	0.608	-0.0242397201882389	FALSE
ENSG00000204387	CGAGGCCGCGGATGCGAAAC	chr6:33161357-33162470	131	221554	TRUE	0.608	0.0400550108201223	FALSE
ENSG00000204387	CTTCCAGTATTCCCTGTCAG	chr6:33183035-33183424	77	221608	TRUE	0.608	0.0733457260348462	FALSE
ENSG00000204388	CGGACGATGCTTCTTGACAC	chr6:29737737-29738687	74	128822	TRUE	0.608	0.0864349179878858	FALSE
ENSG00000204388	CCTCAACTCCTGTTGGTGTT	chr6:29758782-29759248	36	128860	TRUE	0.608	-0.0998997505057311	FALSE
ENSG00000204388	CCTGAGCTCTTGGACTGCGG	chr6:29934071-29934293	53	128843	TRUE	0.608	-0.0999254876377573	FALSE
ENSG00000204388	AGAGGAAAAAGGAGTGGTAC	chr6:30201759-30202174	29	128867	TRUE	0.608	0.111333955949387	FALSE
ENSG00000204388	GAGACGTTTAGTCCTCCAGA	chr6:30411464-30412023	40	128856	TRUE	0.608	0.126796929021522	FALSE
ENSG00000204388	AGTATATCCTAAGGTATCAC	chr6:30446257-30448256	27	128869	TRUE	0.608	0.176140309272634	FALSE
ENSG00000204388	CGTCCGTGACGGAGTTAGCC	chr6:30555370-30557804	13	128883	TRUE	0.608	0.211990684312191	FALSE
ENSG00000204388	TGGTATTTCACGCCCTAGCC	chr6:30597208-30598002	43	128853	TRUE	0.608	0.10090371619028	FALSE
ENSG00000204388	TGACGGGGCTGCGGTCACCA	chr6:30646459-30646765	54	128842	TRUE	0.608	-0.10401091456826	FALSE
ENSG00000204388	AAGCCCCTCTGGTGGCTGGG	chr6:30666373-30666625	45	128851	TRUE	0.608	-0.12030380513812	FALSE
ENSG00000204388	CAGCCCAACCCGTAGTGGAA	chr6:30700400-30700858	69	128827	TRUE	0.608	0.0511195160818078	FALSE
ENSG00000204388	CACTCTGGACAGACTCCCAG	chr6:30766589-30766750	36	128860	TRUE	0.608	0.0763564335067268	FALSE
ENSG00000204388	GGGACAGCCCAGGTCTAATG	chr6:30795771-30796496	69	128827	TRUE	0.608	0.0486949059235248	FALSE
ENSG00000204388	ACTGGTCCTGGGCTGACTAG	chr6:30810746-30811218	95	128801	TRUE	0.608	0.0722947617711445	FALSE
ENSG00000204388	TGGCAAGGAGGTCTTTATAG	chr6:30829685-30830050	86	128810	TRUE	0.608	-0.0376768092425281	FALSE
ENSG00000204388	CAGGAGTGAGAGGATGTCTG	chr6:30932797-30933004	52	128844	TRUE	0.608	0.0618168889826151	FALSE
ENSG00000204388	GAAGCTTCTCGTCATTGTTG	chr6:30981874-30982979	102	128794	TRUE	0.608	0.070900897949657	FALSE
ENSG00000204388	GGTGAGTCCACAGGGAAGCG	chr6:31125080-31125417	57	128839	TRUE	0.608	-0.0825325495487412	FALSE
ENSG00000204388	GGGGCTCTCGCGGTTGGTAA	chr6:31157682-31159681	16	128880	TRUE	0.608	-0.129416016930344	FALSE
ENSG00000204388	GCACCTATCGCTTGGGCCAC	chr6:31159254-31159656	37	128859	TRUE	0.608	0.114705791180479	FALSE
ENSG00000204388	ACGGACTTGCTGAAGGCAGT	chr6:31246063-31246842	38	128858	TRUE	0.608	-0.116556433857818	FALSE
ENSG00000204388	AAACCGGGTAAACGCGCCTG	chr6:31355791-31357656	54	128842	TRUE	0.608	0.0706838451227716	FALSE
ENSG00000204388	CTGGATAAGCGGTCGCTGAG	chr6:31497604-31498618	43	128853	TRUE	0.608	0.0987005889829212	FALSE
ENSG00000204388	AGAAGCCCCTCAGTGTGACT	chr6:31515513-31516701	53	128843	TRUE	0.608	-0.0895868063815132	FALSE
ENSG00000204388	TGCATTCCCTCGCCGCGCCA	chr6:31533582-31537581	47	128849	TRUE	0.608	0.0350813846208375	FALSE
ENSG00000204388	AGACGGAAGAAGACTATCGT	chr6:31546358-31547231	49	128847	TRUE	0.608	0.0545612895948925	FALSE
ENSG00000204388	GGGCAGCACCGTCTATTACC	chr6:31589309-31589721	60	128836	TRUE	0.608	-0.0937094706180537	FALSE
ENSG00000204388	CGGCTCAACGGCCGACGCTG	chr6:31619900-31621361	65	128831	TRUE	0.608	0.0939085805088636	FALSE
ENSG00000204388	CCATGTTTGTGGACCGGCGG	chr6:31691466-31692043	77	128819	TRUE	0.608	-0.0746765267458368	FALSE
ENSG00000204388	TAAGAAATCCGAGCGGTTGG	chr6:31728778-31730584	53	128843	TRUE	0.608	0.109414072431275	FALSE
ENSG00000204388	TAACCTGAGTCGCTACAGGT	chr6:31739907-31743157	41	128855	TRUE	0.608	0.116528558324594	FALSE
ENSG00000204388	TAGAGTCGGGACGCCTGCAG	chr6:31765928-31766802	59	128837	TRUE	0.608	-0.0733755317046259	FALSE
ENSG00000204388	TGTGGACATAAAAAACTTCA	chr6:31841008-31842456	36	128860	TRUE	0.608	-0.135393079423564	FALSE
ENSG00000204388	TGATATGACTGGCTTTATTG	chr6:31908818-31909158	71	128825	TRUE	0.608	0.0926244157885515	FALSE
ENSG00000204388	GCCCCGTCTGGGTTGAACAG	chr6:31989275-31989852	66	128830	TRUE	0.608	0.0863773901590318	FALSE
ENSG00000204388	ATAACCATACCTGTCGTGAA	chr6:32063032-32065131	41	128855	TRUE	0.608	-0.0786612589892002	FALSE
ENSG00000204388	TACAAGCTCTCACTACTCCA	chr6:32097157-32099156	32	128864	TRUE	0.608	-0.117995606398927	FALSE
ENSG00000204388	GATGTTCCTACCTCCTAATC	chr6:32113813-32114430	34	128862	TRUE	0.608	-0.0966119672926063	FALSE
ENSG00000204388	AAGTTGCATCAATAGGGTTC	chr6:32184448-32184654	24	128872	TRUE	0.608	0.0875370757506048	FALSE
ENSG00000204388	TATCTGGCATAGTAGGCAGT	chr6:32216313-32216731	80	128816	TRUE	0.608	0.0411421363137647	FALSE
ENSG00000204388	ATTTCTTCAACGGGACGGAG	chr6:32521797-32522141	41	128855	TRUE	0.608	-0.101271167263341	FALSE
ENSG00000204388	TGATGAATACATTAACCAGG	chr6:32622509-32622789	79	128817	TRUE	0.608	0.0673067960965442	FALSE
ENSG00000204388	GCTCTCCTTGGGTTGGAGTA	chr6:32763294-32763473	37	128859	TRUE	0.608	-0.107724674999933	FALSE
ENSG00000204388	GTGTAAGTGTCCCCGTAAGA	chr6:32937142-32937447	48	128848	TRUE	0.608	0.120276314739636	FALSE
ENSG00000204388	GGTGTCTGAAGACGACGACG	chr6:32980541-32981208	34	128862	TRUE	0.608	0.119119535551685	FALSE
ENSG00000204388	AGGGCTGCATACGGGATCTG	chr6:33051226-33051462	92	128804	TRUE	0.608	-0.0684876918685624	FALSE
ENSG00000204388	TGAATCTTTCTGGGTTCTGA	chr6:33062023-33062329	87	128809	TRUE	0.608	0.0490105911328073	FALSE
ENSG00000204389	GGGACCGCGGCTACATTGAT	chr6:29791892-29793373	49	131849	TRUE	0.608	0.102384946098576	FALSE
ENSG00000204389	TCAGGGGTGTCACGTCCTCT	chr6:29813800-29815780	72	131826	TRUE	0.608	-0.0522893954983668	FALSE
ENSG00000204389	GGAGATCCCTTGCGAAGAGC	chr6:30121511-30121989	51	131847	TRUE	0.608	0.064138429828239	FALSE
ENSG00000204389	CAGGTCAGTTAGAGGTCCAG	chr6:30360164-30360578	37	131861	TRUE	0.608	0.165858940666355	FALSE
ENSG00000204389	TCCTCGTTCCTTCGGTTTCA	chr6:30466076-30467154	58	131840	TRUE	0.608	0.0359284285578294	FALSE
ENSG00000204389	AAGGTATTAAACCACCTTTC	chr6:30633657-30637057	52	131846	TRUE	0.608	0.0402675521200363	FALSE
ENSG00000204389	TTCTAATTCGTGGTCTGGGA	chr6:30700400-30700858	22	131876	TRUE	0.608	-0.144982998805412	FALSE
ENSG00000204389	GCATTGTCCCCGCGCGCCCA	chr6:30721303-30721829	74	131824	TRUE	0.608	-0.0629439761962277	FALSE
ENSG00000204389	ATACACCACTCCAGAGTCAG	chr6:30724917-30725281	110	131788	TRUE	0.608	-0.0438034543283873	FALSE
ENSG00000204389	CTCCAAGGAACCCAGCTTGA	chr6:30728282-30728481	52	131846	TRUE	0.608	0.0747821970901713	FALSE
ENSG00000204389	GGTTCCTTGGAGCCTCCTGG	chr6:30728282-30728481	62	131836	TRUE	0.608	0.0401695861477779	FALSE
ENSG00000204389	CTGGAATCAATCTGTGGAGT	chr6:30840712-30841135	34	131864	TRUE	0.608	0.158154849738125	FALSE
ENSG00000204389	ATAGCAACGACTGTGCAGCT	chr6:30961427-30961676	26	131872	TRUE	0.608	0.0233379559734301	FALSE
ENSG00000204389	TGTGGATCACCATGAAAAGT	chr6:31058176-31058760	32	131866	TRUE	0.608	-0.133313180052953	FALSE
ENSG00000204389	ACAGCAGCTCCGTTTGGCTA	chr6:31083575-31084324	63	131835	TRUE	0.608	-0.0954558930147664	FALSE
ENSG00000204389	AGGGAGTTGGGCGCTCTTAC	chr6:31087560-31087877	36	131862	TRUE	0.608	-0.103553702873442	FALSE
ENSG00000204389	TTGGAGCTCCTAAACTATTC	chr6:31087560-31087877	42	131856	TRUE	0.608	0.153248326733733	FALSE
ENSG00000204389	TGCAGTCTGACTTCAGCAAA	chr6:31216413-31216739	40	131858	TRUE	0.608	-0.0508297258173155	FALSE
ENSG00000204389	GTGGCAGTGGTTGGAAGGAC	chr6:31491962-31492232	29	131869	TRUE	0.608	-0.180783402596644	FALSE
ENSG00000204389	ATTGACTTGGGTAAACTAAG	chr6:31563051-31563662	46	131852	TRUE	0.608	0.0523814820562213	FALSE
ENSG00000204389	GAGATGAGACGTGAGATTCC	chr6:31628282-31630281	46	131852	TRUE	0.608	0.110424479209012	FALSE
ENSG00000204389	CAGGCTCTCGGGGCTCGTCA	chr6:31639340-31639728	77	131821	TRUE	0.608	-0.0922421656935849	FALSE
ENSG00000204389	GGTGCCATTCCCGCAGAATG	chr6:31689418-31689982	52	131846	TRUE	0.608	0.0571849689156576	FALSE
ENSG00000204389	GAGAGTTGTGATAGACGCAG	chr6:31723308-31723688	35	131863	TRUE	0.608	-0.121240982818529	FALSE
ENSG00000204389	AGAACACTGTCGAGGAGAAA	chr6:31745203-31745428	68	131830	TRUE	0.608	-0.0909974551395068	FALSE
ENSG00000204389	ATTCCTGTGAGGGATAAGGC	chr6:31747177-31747395	31	131867	TRUE	0.608	-0.162826118276467	FALSE
ENSG00000204389	GCTATCGAGATTGTCTATCT	chr6:31898032-31900031	34	131864	TRUE	0.608	0.0847108280628299	FALSE
ENSG00000204389	TGGGACTTAACCTGACTAGA	chr6:31927370-31928524	65	131833	TRUE	0.608	-0.0620714608274298	FALSE
ENSG00000204389	AGATAAATCGGCTCACGGAC	chr6:31971319-31972880	18	131880	TRUE	0.608	0.134070933733552	FALSE
ENSG00000204389	ATGGCGAATGGGCCACCAGC	chr6:31982300-31983140	24	131874	TRUE	0.608	-0.114435547680617	FALSE
ENSG00000204389	GGTTTGCCACTATCTGGACA	chr6:32012313-32013264	56	131842	TRUE	0.608	0.0776891476424089	FALSE
ENSG00000204389	AGCGGTTTGCTTGTTCACTT	chr6:32061096-32061628	63	131835	TRUE	0.608	-0.102797027805105	FALSE
ENSG00000204389	ACAGGACACAGGACATGTAG	chr6:32475226-32476196	36	131862	TRUE	0.608	0.111626309750081	FALSE
ENSG00000204389	GCGCACGCGCTCTGTCCCGT	chr6:32761119-32761904	30	131868	TRUE	0.608	0.126813218874442	FALSE
ENSG00000204389	CTGAGCCCATCCTTCGGGAC	chr6:32937142-32937447	31	131867	TRUE	0.608	-0.100672418433487	FALSE
ENSG00000204389	CTGATGGCCCAGGTTCCGAG	chr6:33143151-33143611	94	131804	TRUE	0.608	-0.043612498710973	FALSE
ENSG00000204389	TCTGGCAGACAGCGAGATGA	chr6:33172538-33173310	38	131860	TRUE	0.608	0.116470976164867	FALSE
ENSG00000204390	TTCTGAGTGCTCTCCGGGAC	chr6:29702283-29703026	4	10764	TRUE	0.608	0.286721325046234	FALSE
ENSG00000204390	AGGAGTTGGGTTCCGGGACG	chr6:29863832-29864500	4	10764	TRUE	0.608	0.384781845315394	FALSE
ENSG00000204390	TACAGCTGCCTCACTTGATA	chr6:29967104-29967966	3	10765	TRUE	0.608	-0.407816068745065	FALSE
ENSG00000204390	TCCGCCTGTGGTACGCGCAT	chr6:30074348-30076389	5	10763	TRUE	0.608	0.302493360503136	FALSE
ENSG00000204390	CCGTTACAACTGCCTGTGCT	chr6:30288810-30289200	3	10765	TRUE	0.608	-0.590546093748607	FALSE
ENSG00000204390	GAGTACATGCCTCACTGGGC	chr6:30495980-30497165	4	10764	TRUE	0.608	0.384118631020447	FALSE
ENSG00000204390	TGGCACACTTCAGTGTCATT	chr6:30614391-30614769	3	10765	TRUE	0.608	0.414594923287132	FALSE
ENSG00000204390	GTGATGGTAAGACTGGTTAG	chr6:30700400-30700858	4	10764	TRUE	0.608	-0.536165638543819	FALSE
ENSG00000204390	GCGCGGTTACAGTGTAGCGG	chr6:30721303-30721829	5	10763	TRUE	0.608	0.320016709765889	FALSE
ENSG00000204390	TTCGCCGCGGGGCAACTACC	chr6:30742057-30744943	3	10765	TRUE	0.608	-0.511930836234721	FALSE
ENSG00000204390	CCCTCCAAAGCAGTTGCCAT	chr6:30752235-30753014	5	10763	TRUE	0.608	-0.420260537237957	FALSE
ENSG00000204390	AAATGCTTGGTATAGGCTGA	chr6:30758826-30759331	4	10764	TRUE	0.608	-0.354116501871491	FALSE
ENSG00000204390	ACTGAGTTCCCAGGCAGGAG	chr6:30842041-30842500	3	10765	TRUE	0.608	-0.539078875622267	FALSE
ENSG00000204390	TGAGTGCGTGGCCAATGTGC	chr6:30915349-30915863	12	10756	TRUE	0.608	0.13836499806126	FALSE
ENSG00000204390	GGGCATCTATTCAGCAGTCC	chr6:31086852-31087115	4	10764	TRUE	0.608	-0.513444746645532	FALSE
ENSG00000204390	TCGGGGATGTCCGAACTACA	chr6:31115782-31118256	7	10761	TRUE	0.608	0.193679462536549	FALSE
ENSG00000204390	GAATCTGTCCCCTCCAGTGG	chr6:31225249-31225486	8	10760	TRUE	0.608	0.233968867084123	FALSE
ENSG00000204390	CCGATGAAGGGGATATATAA	chr6:31570582-31572581	3	10765	TRUE	0.608	-0.422918317876136	FALSE
ENSG00000204390	CAGCATAGAATCCAGCCCGA	chr6:31589309-31589721	4	10764	TRUE	0.608	0.341283788055017	FALSE
ENSG00000204390	AGAGGCCCAGCGGTCCACGC	chr6:31659112-31659495	7	10761	TRUE	0.608	0.212607561574344	FALSE
ENSG00000204390	GACAGTGGGCACCAGTGATA	chr6:31676763-31677222	4	10764	TRUE	0.608	-0.428397631932133	FALSE
ENSG00000204390	ATACAGCATCCGGCGCCCTA	chr6:31691466-31692043	7	10761	TRUE	0.608	0.303730602261122	FALSE
ENSG00000204390	ATGTATCCACGATGTGCTAT	chr6:31752860-31753761	5	10763	TRUE	0.608	0.134644024631843	FALSE
ENSG00000204390	AAATAAGTAAATGTCAGGCG	chr6:31841008-31842456	3	10765	TRUE	0.608	0.413776722452218	FALSE
ENSG00000204390	AGTGAAACTGCATACCCCTG	chr6:31852624-31853075	4	10764	TRUE	0.608	-0.491060709387543	FALSE
ENSG00000204390	TGTCAATAAGACCGCTGTTG	chr6:31870397-31871573	8	10760	TRUE	0.608	0.202947281279004	FALSE
ENSG00000204390	GATTGACCGCATCAGCGAGA	chr6:31888461-31889457	5	10763	TRUE	0.608	0.343622497675791	FALSE
ENSG00000204390	CTTACGCCTTCCTGCCCATA	chr6:31969629-31970067	3	10765	TRUE	0.608	-0.465016435204564	FALSE
ENSG00000204390	AGTCCTTTAGCCATGGCGAA	chr6:31982300-31983140	3	10765	TRUE	0.608	0.174303268218914	FALSE
ENSG00000204390	TCACTGTCCGAGCCCTTCGA	chr6:32087832-32091781	4	10764	TRUE	0.608	0.207819092786741	FALSE
ENSG00000204390	TGGCTGGACTTCCGCGGCCT	chr6:32189659-32190569	3	10765	TRUE	0.608	-0.493092593622717	FALSE
ENSG00000204390	CTCAGTTCAAAGCCGCGGAT	chr6:32415294-32416007	4	10764	TRUE	0.608	0.254986754365703	FALSE
ENSG00000204390	ACGAGAGTACCCAAACCAGG	chr6:32530041-32530840	4	10764	TRUE	0.608	0.216049102664383	FALSE
ENSG00000204390	CTGTCATGCAGGAGCCTCCA	chr6:32589565-32590024	4	10764	TRUE	0.608	-0.522326143147395	FALSE
ENSG00000204392	TCTGAGTGCTCTCCGGGACG	chr6:29702283-29703026	98	234020	TRUE	0.608	-0.0136564384209308	FALSE
ENSG00000204392	TCCCTCTCCCAACCTACGTA	chr6:29941886-29943609	98	234020	TRUE	0.608	0.0438983388620713	FALSE
ENSG00000204392	CTATTGCTGTGGGGACTATG	chr6:29975001-29975708	146	233972	TRUE	0.608	0.0426120709740054	FALSE
ENSG00000204392	AGGCCAGCACTAGCACGAGG	chr6:30206874-30207955	78	234040	TRUE	0.608	-0.0208148370469088	FALSE
ENSG00000204392	CCTCTAGGCACAGGTAACCG	chr6:30646848-30648070	66	234052	TRUE	0.608	-0.0134082545553822	FALSE
ENSG00000204392	TAGCTTCTCGGCCGCTTTCA	chr6:30690559-30691273	61	234057	TRUE	0.608	-0.0410055992542309	FALSE
ENSG00000204392	TGCGCGCGGTTACAGTGTAG	chr6:30721303-30721829	100	234018	TRUE	0.608	-0.0102188756464208	FALSE
ENSG00000204392	CTGCTGCCACTAGACACCGG	chr6:30763624-30764557	93	234025	TRUE	0.608	0.0401095690646396	FALSE
ENSG00000204392	CTTTAAGGTCAGGCAGCCAC	chr6:30766589-30766750	85	234033	TRUE	0.608	0.0424504851804115	FALSE
ENSG00000204392	GAGCTCAAGGTTCAGACTAA	chr6:30829685-30830050	90	234028	TRUE	0.608	0.0308671481011968	FALSE
ENSG00000204392	TGGAATGCTGCTCACCACTC	chr6:30844084-30844576	81	234037	TRUE	0.608	-0.0179201684688479	FALSE
ENSG00000204392	ACCCATCGAATATAGCTGGC	chr6:30844980-30845510	59	234059	TRUE	0.608	-0.005797692259641	FALSE
ENSG00000204392	GCTCAAAGTCCACTTGCGAC	chr6:30913634-30915262	95	234023	TRUE	0.608	0.0256263623327375	FALSE
ENSG00000204392	AGGCAGCCTCAACATATCGG	chr6:30915349-30915863	144	233974	TRUE	0.608	0.0392928192484012	FALSE
ENSG00000204392	GTCTCACTTCTAGTATCAAG	chr6:31009816-31010085	97	234021	TRUE	0.608	0.0567026561971504	FALSE
ENSG00000204392	CTAAGCATGTCTGTAGCAAG	chr6:31057464-31057857	88	234030	TRUE	0.608	-0.0285331565069895	FALSE
ENSG00000204392	TGGACCGGGTGAGAAAGTGT	chr6:31122864-31123588	111	234007	TRUE	0.608	0.0369285999415703	FALSE
ENSG00000204392	ATGCACATACGCGCAAGGGC	chr6:31133357-31133579	42	234076	TRUE	0.608	0.0638460538969312	FALSE
ENSG00000204392	GCAGCTAAGCAGCTGACAGT	chr6:31142479-31142749	60	234058	TRUE	0.608	0.0420928144357324	FALSE
ENSG00000204392	CCGCCTCTCTATTCAGTCCC	chr6:31402804-31402980	71	234047	TRUE	0.608	0.0450324720791984	FALSE
ENSG00000204392	AGATCCGCCCCCAGCACCGG	chr6:31498750-31499105	192	233926	TRUE	0.608	0.0307126207360882	FALSE
ENSG00000204392	GGGCACGCCTCTGGGAACAC	chr6:31559695-31560201	97	234021	TRUE	0.608	-0.0291322692582776	FALSE
ENSG00000204392	GGGTCAGGGGAATCGTGGGC	chr6:31571859-31572562	38	234080	TRUE	0.608	-0.0114921418381182	FALSE
ENSG00000204392	TGGGAAAGGGAGTCGGGTCA	chr6:31571859-31572562	80	234038	TRUE	0.608	-0.0226865239060303	FALSE
ENSG00000204392	GGTCCCGGCTCAGGCTCTCG	chr6:31639340-31639728	57	234061	TRUE	0.608	-0.0171592370930926	FALSE
ENSG00000204392	AGGTGTTGCCCAGCAGTCGC	chr6:31644432-31646581	112	234006	TRUE	0.608	-0.0298902984891933	FALSE
ENSG00000204392	CCGCAGTGGTCGTGAGCACA	chr6:31659112-31659495	128	233990	TRUE	0.608	-0.00594890213050503	FALSE
ENSG00000204392	ACGGCACGAAGACGCATGCG	chr6:31664701-31666410	70	234048	TRUE	0.608	0.0652334622237896	FALSE
ENSG00000204392	CCGTCCAGCAATATAACGTT	chr6:31665807-31669106	187	233931	TRUE	0.608	-0.00881124142255985	FALSE
ENSG00000204392	TGAGCTAAGGAGTGGGAAGT	chr6:31687457-31687620	76	234042	TRUE	0.608	-0.0111049661005493	FALSE
ENSG00000204392	GCGTCTATCACAACTCTCCC	chr6:31723308-31723688	85	234033	TRUE	0.608	-0.0211386055028906	FALSE
ENSG00000204392	ACGAAAGTGGGCGCAGTTCT	chr6:31727307-31729306	89	234029	TRUE	0.608	-0.0222117948663452	FALSE
ENSG00000204392	CAACTTTGTGCCCAGCGGGC	chr6:31877029-31879215	119	233999	TRUE	0.608	-0.0240297348609029	FALSE
ENSG00000204392	GACAGGCGCGGCCTGTTGTG	chr6:31940351-31941119	91	234027	TRUE	0.608	-0.00504596370985988	FALSE
ENSG00000204392	ATCTACGGCCTCTCGCCTGA	chr6:32087237-32088177	72	234046	TRUE	0.608	0.0177119206271676	FALSE
ENSG00000204392	TCACGGGTGAAAGGTACGTG	chr6:32109687-32111103	51	234067	TRUE	0.608	0.0485089157174281	FALSE
ENSG00000204392	TGTTGCCCCCTATGCTGACA	chr6:32203405-32204039	119	233999	TRUE	0.608	-0.019501988359242	FALSE
ENSG00000204392	AGTCCCAGCTTCCTACTTGC	chr6:32234915-32235334	100	234018	TRUE	0.608	-0.0222483420040738	FALSE
ENSG00000204392	CACAGACCTGTGAGACTTGA	chr6:32397672-32397840	69	234049	TRUE	0.608	-0.0220398846784517	FALSE
ENSG00000204392	CTGGAGCCCTGTGCATATGC	chr6:32622509-32622789	39	234079	TRUE	0.608	-0.0265279021895886	FALSE
ENSG00000204392	ATCTATAACCGCGAGGAGTA	chr6:32761119-32761904	82	234036	TRUE	0.608	-0.025219788458442	FALSE
ENSG00000204392	ATGCGTGTGACATGCCTTAA	chr6:32861089-32861520	59	234059	TRUE	0.608	-0.0345885350445418	FALSE
ENSG00000204392	GTAAGTGTCCCCGTAAGAGG	chr6:32937142-32937447	130	233988	TRUE	0.608	-0.0250140470065321	FALSE
ENSG00000204392	GCAGCAGCGTTATAGCGCTC	chr6:32968139-32970511	44	234074	TRUE	0.608	-0.0470294551714616	FALSE
ENSG00000204392	GGGACCTCGTCGGCCCCGTA	chr6:32971492-32972732	49	234069	TRUE	0.608	0.0590731110562923	FALSE
ENSG00000204392	GGTCTAGGGGTCCGGTCCTG	chr6:32980541-32981208	95	234023	TRUE	0.608	-0.0123745907986068	FALSE
ENSG00000204392	AAGCAGCACCTGTCCCCCGA	chr6:33184979-33185475	101	234017	TRUE	0.608	0.0383778738910237	FALSE
ENSG00000204392	CCCGGCTCTGTAATTACACG	chr6:33192035-33193499	78	234040	TRUE	0.608	0.049966755154645	FALSE
ENSG00000204410	CCAATCAATACATCGCCTTC	chr6:29926083-29927564	5	14012	TRUE	0.608	-0.375149312744874	FALSE
ENSG00000204410	CACTGCAGCACACCTGTACC	chr6:29934071-29934293	7	14010	TRUE	0.608	-0.324382951627627	FALSE
ENSG00000204410	CTGTACAAACAGCTGATCAG	chr6:29967104-29967966	11	14006	TRUE	0.608	0.24457886790504	FALSE
ENSG00000204410	TAAGGACGATCCCAGTCTCC	chr6:30162341-30162709	5	14012	TRUE	0.608	0.263280151869615	FALSE
ENSG00000204410	TATTGGACAAACTAGTTCCT	chr6:30162341-30162709	4	14013	TRUE	0.608	-0.452343968749527	FALSE
ENSG00000204410	AGGACGCGGGTGTTAAATGT	chr6:30214044-30214752	8	14009	TRUE	0.608	0.231866070880069	FALSE
ENSG00000204410	GCACACGGGGCATGCACTAA	chr6:30446257-30448256	7	14010	TRUE	0.608	0.262645437442088	FALSE
ENSG00000204410	CTGCAGACGTGTGGCTCCGC	chr6:30480607-30480869	15	14002	TRUE	0.608	0.204081762906772	FALSE
ENSG00000204410	CCAATCCATCGGGAACCCGA	chr6:30481175-30482541	10	14007	TRUE	0.608	0.200158264823906	FALSE
ENSG00000204410	AATCAGCTCTCTCGTGAGTC	chr6:30544696-30545170	4	14013	TRUE	0.608	0.283937678726927	FALSE
ENSG00000204410	ATAGGCCACATAAACTTGGC	chr6:30590211-30591236	4	14013	TRUE	0.608	0.371654768702128	FALSE
ENSG00000204410	AAGGTAGAAGGAATTGTGGG	chr6:30646087-30646314	6	14011	TRUE	0.608	-0.353608434492911	FALSE
ENSG00000204410	CCTTATATAGCTGATGGGAG	chr6:30682129-30682401	5	14012	TRUE	0.608	-0.369997396982687	FALSE
ENSG00000204410	CTTAAGGCCATGGCAGGTCA	chr6:30842041-30842500	4	14013	TRUE	0.608	-0.51338463109191	FALSE
ENSG00000204410	CTGCCTATGCACTTGGGAGA	chr6:30843326-30843522	4	14013	TRUE	0.608	-0.392528941854144	FALSE
ENSG00000204410	CGGGGACCCTTCACTAAGAC	chr6:30844084-30844576	9	14008	TRUE	0.608	0.217591949393221	FALSE
ENSG00000204410	GCTGTTTCCGTCACACCCTG	chr6:31126809-31127048	4	14013	TRUE	0.608	-0.338701600107811	FALSE
ENSG00000204410	TCCCGAGAGGGACGCAGACA	chr6:31171729-31173747	5	14012	TRUE	0.608	0.281086455992427	FALSE
ENSG00000204410	AAGATTCCAGATCGCGCCCC	chr6:31196931-31198563	8	14009	TRUE	0.608	0.262504549616448	FALSE
ENSG00000204410	CCAATTTCCCCCTGATGACC	chr6:31246063-31246842	5	14012	TRUE	0.608	-0.370714975331905	FALSE
ENSG00000204410	CATCCTGGGCATCTGCCTCC	chr6:31283611-31283788	6	14011	TRUE	0.608	0.233466324141894	FALSE
ENSG00000204410	TATACTCCCAGGGTGTTCCA	chr6:31386778-31387564	3	14014	TRUE	0.608	-0.516349311606338	FALSE
ENSG00000204410	AGATCTCTGTCACTGTATTC	chr6:31511215-31511680	6	14011	TRUE	0.608	0.288885161972378	FALSE
ENSG00000204410	GGGGAGATTGCTTTGATGCT	chr6:31511215-31511680	3	14014	TRUE	0.608	-0.459572277413874	FALSE
ENSG00000204410	TGCGTGAGAGCCGAGCCAGG	chr6:31558164-31558469	9	14008	TRUE	0.608	0.248559390059153	FALSE
ENSG00000204410	TTGAAAAGACTGTGGTCCGG	chr6:31560306-31560752	3	14014	TRUE	0.608	-0.516585704858056	FALSE
ENSG00000204410	TTACATCAGACCCGCCCCCC	chr6:31643943-31644721	5	14012	TRUE	0.608	-0.347126997044723	FALSE
ENSG00000204410	ACGACTTCAGACTCACCGGC	chr6:31665807-31669106	5	14012	TRUE	0.608	0.258287533193118	FALSE
ENSG00000204410	GTGAGTATCAGCCCAACAAG	chr6:31762763-31764032	4	14013	TRUE	0.608	-0.459496960794134	FALSE
ENSG00000204410	CATGGCCCAGGGCGGTCCTT	chr6:31870397-31871573	4	14013	TRUE	0.608	-0.418057320925986	FALSE
ENSG00000204410	TACCTCACAGTACAAGTGAT	chr6:31898742-31899032	6	14011	TRUE	0.608	0.310085477118617	FALSE
ENSG00000204410	ATGGTCCTTCCACATTCGAC	chr6:31923019-31923477	7	14010	TRUE	0.608	0.256665364565248	FALSE
ENSG00000204410	CTGCCTGGGTTATGATGATC	chr6:32212080-32212272	5	14012	TRUE	0.608	-0.370440657478009	FALSE
ENSG00000204410	TGCCCATATTGGGATACAAA	chr6:32324390-32324675	3	14014	TRUE	0.608	-0.484410589104495	FALSE
ENSG00000204410	AAGATGGCTCTGCAGATCCC	chr6:32763294-32763473	3	14014	TRUE	0.608	-0.481164602544354	FALSE
ENSG00000204410	GTCTTCAGGGCGCATGTTGT	chr6:33073469-33073887	6	14011	TRUE	0.608	0.191587654442428	FALSE
ENSG00000204410	TGAGACGATACTAGAGTTTA	chr6:33170110-33170273	8	14009	TRUE	0.608	0.158204888176964	FALSE
ENSG00000204427	TGAGCACCATCCTCGGCGTC	chr6:29887280-29888879	25	136405	TRUE	0.608	0.149028352806527	FALSE
ENSG00000204427	CGTAGCCCACTGCGATGTAC	chr6:29926083-29927564	25	136405	TRUE	0.608	0.0971553964106145	FALSE
ENSG00000204427	GATTGTTTGTGGTCGGCTAC	chr6:30013249-30013883	29	136401	TRUE	0.608	-0.0990908107763193	FALSE
ENSG00000204427	TGAACCGTCCGCAAAGCACG	chr6:30060535-30062064	46	136384	TRUE	0.608	-0.0722765117572867	FALSE
ENSG00000204427	CAACAGTCTCGTACGCTCAC	chr6:30212915-30213890	65	136365	TRUE	0.608	0.0854524604623643	FALSE
ENSG00000204427	TGAGCTGGCTGCTTGTGATT	chr6:30272132-30272381	80	136350	TRUE	0.608	0.0580083946039467	FALSE
ENSG00000204427	GCGGGTCCCCTCGAATCTTC	chr6:30489143-30490745	58	136372	TRUE	0.608	-0.0945144504681213	FALSE
ENSG00000204427	TTTCCCCAAACAAAGACATC	chr6:30728282-30728481	53	136377	TRUE	0.608	0.0923394710655184	FALSE
ENSG00000204427	ATGTGGGCGTGGTCTCGGAG	chr6:30942337-30943208	37	136393	TRUE	0.608	-0.10977660144712	FALSE
ENSG00000204427	TGGTAACAGCGAAGTCCAGA	chr6:31058176-31058760	48	136382	TRUE	0.608	-0.0877432700313346	FALSE
ENSG00000204427	CTCTGCGTATAACCCGGTGG	chr6:31180432-31187807	52	136378	TRUE	0.608	0.0684926619447837	FALSE
ENSG00000204427	GGTTATGTAAGTGACAGCGC	chr6:31196931-31198563	26	136404	TRUE	0.608	-0.12567270602321	FALSE
ENSG00000204427	GTGGACAAGATTACTCTGTG	chr6:31227161-31227587	72	136358	TRUE	0.608	0.0660345949984884	FALSE
ENSG00000204427	GATGCCCAGGACGAGCTTTG	chr6:31366709-31367557	79	136351	TRUE	0.608	0.0690935986525421	FALSE
ENSG00000204427	TAATGGGGCGGCCGGCGAAA	chr6:31403053-31404177	36	136394	TRUE	0.608	-0.100526398213376	FALSE
ENSG00000204427	GAGGCGCAGCCCCTGTCTCC	chr6:31441114-31441278	59	136371	TRUE	0.608	0.0836457891783089	FALSE
ENSG00000204427	TTCTTGGCTGTCACTGTAGA	chr6:31511215-31511680	41	136389	TRUE	0.608	0.0902458156510645	FALSE
ENSG00000204427	ATTCTCTGATAAAAGGATTC	chr6:31517213-31517602	14	136416	TRUE	0.608	0.14692565118945	FALSE
ENSG00000204427	ATCCCTAGACCTTTCCGACT	chr6:31546358-31547231	35	136395	TRUE	0.608	0.100130315298784	FALSE
ENSG00000204427	TGAACTGTGAGGGGCGTTAC	chr6:31547323-31547789	66	136364	TRUE	0.608	-0.0670482745647119	FALSE
ENSG00000204427	GGGTCAGGGGAATCGTGGGC	chr6:31571859-31572562	22	136408	TRUE	0.608	-0.117219527667196	FALSE
ENSG00000204427	GAAGGTGCGGCCTGGCTTGA	chr6:31718391-31718642	102	136328	TRUE	0.608	0.0693521724916206	FALSE
ENSG00000204427	GCGACACGGCCGTGATCCAA	chr6:31728778-31730584	61	136369	TRUE	0.608	0.0833751292434083	FALSE
ENSG00000204427	GCCTCGCGCTAGAGATGTGG	chr6:31734684-31735403	62	136368	TRUE	0.608	0.0922172404577171	FALSE
ENSG00000204427	GTGGCCAGTGGACTGAAGGA	chr6:31745203-31745428	24	136406	TRUE	0.608	0.140297731030331	FALSE
ENSG00000204427	GTAATCCCAGCTCATATTTG	chr6:31747177-31747395	63	136367	TRUE	0.608	0.0817416579935916	FALSE
ENSG00000204427	AGCGGGTTACGCGCGTCCAG	chr6:31814206-31817021	97	136333	TRUE	0.608	0.0577350369790088	FALSE
ENSG00000204427	AGTTTAAAGAGTTTATCCAC	chr6:31855366-31855668	33	136397	TRUE	0.608	-0.120537259882223	FALSE
ENSG00000204427	CCAACTCTATCTACTCTAGG	chr6:31855366-31855668	36	136394	TRUE	0.608	0.102867076038881	FALSE
ENSG00000204427	CCTCCTAGAGTAGATAGAGT	chr6:31855366-31855668	51	136379	TRUE	0.608	0.0906441088882184	FALSE
ENSG00000204427	AGTAAACCAGGTACCCATGA	chr6:32061096-32061628	30	136400	TRUE	0.608	0.119557546318585	FALSE
ENSG00000204427	CGGTGTAGCCTGGGTCGCAC	chr6:32095446-32097270	57	136373	TRUE	0.608	0.0767617463967872	FALSE
ENSG00000204427	CGTGTCACGTGTACTGGTGG	chr6:32108025-32109567	32	136398	TRUE	0.608	-0.105396264174127	FALSE
ENSG00000204427	CGTACCTTTCACCCGTGACT	chr6:32109687-32111103	59	136371	TRUE	0.608	-0.0833179303682554	FALSE
ENSG00000204427	GTCCTACAAGCCGGTCATCG	chr6:32152952-32155097	35	136395	TRUE	0.608	0.096006036360158	FALSE
ENSG00000204427	CCCCACCATTCCTACCGCTA	chr6:32175777-32176333	86	136344	TRUE	0.608	0.0532952746622474	FALSE
ENSG00000204427	TGCAAGAGATGACATAGGCT	chr6:32228902-32229682	36	136394	TRUE	0.608	0.0964950953618492	FALSE
ENSG00000204427	AAATCCGGAGACATTTAAAC	chr6:32473155-32474197	56	136374	TRUE	0.608	0.0600166242242445	FALSE
ENSG00000204427	AAAACCATGTACCTGTTGCC	chr6:32692104-32692347	35	136395	TRUE	0.608	0.133138535075064	FALSE
ENSG00000204427	TTCCAAGTTTCCTGTGACGC	chr6:32745672-32745953	54	136376	TRUE	0.608	0.100492161701589	FALSE
ENSG00000204427	AGGCGGAGACGTTTCACGTG	chr6:33080171-33081452	82	136348	TRUE	0.608	-0.0547123948130735	FALSE
ENSG00000204427	AACTGGTCAGTTACAAACTG	chr6:33136422-33136837	51	136379	TRUE	0.608	0.0997887592164808	FALSE
ENSG00000204428	TTGTCTACCCATGGACCCAG	chr11:5254487-5254795	7	14803	TRUE	0.608	0.220870753164293	FALSE
ENSG00000204428	TTCCTGAAATATGACCCTTG	chr6:29758782-29759248	9	14801	TRUE	0.608	-0.309074815199425	FALSE
ENSG00000204428	GGGGAGAGCTAACGAGGTAG	chr6:30037221-30037673	5	14805	TRUE	0.608	-0.364572319568404	FALSE
ENSG00000204428	CCAAGCTGGCATCGGGCCTC	chr6:30130716-30131520	5	14805	TRUE	0.608	0.224692437623309	FALSE
ENSG00000204428	GCATCGCCCTGGATTATGAA	chr6:30185925-30186543	3	14807	TRUE	0.608	-0.530123803753931	FALSE
ENSG00000204428	CACCCTATGGCGGATTTGGT	chr6:30357430-30358526	3	14807	TRUE	0.608	-0.549577925577177	FALSE
ENSG00000204428	CCCTCGGGTTCCCGATGGAT	chr6:30481175-30482541	5	14805	TRUE	0.608	0.275374345993075	FALSE
ENSG00000204428	CCTGTTCTGCCGAGATCCGA	chr6:30481175-30482541	9	14801	TRUE	0.608	0.186851578217063	FALSE
ENSG00000204428	TCGGGTACCTCGGTCCCCGA	chr6:30646848-30648070	3	14807	TRUE	0.608	-0.37533998320961	FALSE
ENSG00000204428	TTCAGTGATTTATTGTATGT	chr6:30728282-30728481	6	14804	TRUE	0.608	-0.397907785740761	FALSE
ENSG00000204428	ATTTATGTATAAGTTCAACA	chr6:30837850-30838025	8	14802	TRUE	0.608	0.228312276547431	FALSE
ENSG00000204428	CTACAGGCAAGCGCTGGGAC	chr6:30932797-30933004	6	14804	TRUE	0.608	0.216906169351191	FALSE
ENSG00000204428	AAGCAGGCCTCGTAACTCGC	chr6:30955076-30956481	4	14806	TRUE	0.608	-0.49707608938167	FALSE
ENSG00000204428	CCACGAGCCCACTGAGAGGA	chr6:31021855-31022378	6	14804	TRUE	0.608	0.240399131650669	FALSE
ENSG00000204428	ATTGTAGCCTTCACAGCCCT	chr6:31102152-31102888	4	14806	TRUE	0.608	-0.391506351811306	FALSE
ENSG00000204428	GATGCTCCGACGCATTTAGT	chr6:31157866-31159144	4	14806	TRUE	0.608	0.184292338844414	FALSE
ENSG00000204428	CCACATGGATGTGTAGTCAT	chr6:31204790-31205139	7	14803	TRUE	0.608	0.277293631318715	FALSE
ENSG00000204428	TTAGATTCATGAGTTGGGAT	chr6:31268128-31268420	6	14804	TRUE	0.608	-0.423820637621533	FALSE
ENSG00000204428	GACCCGCAACCTTGGCGTCT	chr6:31462653-31463642	8	14802	TRUE	0.608	0.152726273729107	FALSE
ENSG00000204428	CTGACAAACTTCTATATCTC	chr6:31510507-31513057	3	14807	TRUE	0.608	-0.469294287811984	FALSE
ENSG00000204428	TAATGCATAACGGTGTGACG	chr6:31510507-31513057	3	14807	TRUE	0.608	-0.432079655995827	FALSE
ENSG00000204428	GGCCCTAGGAGTCTAAGGAT	chr6:31578384-31578819	5	14805	TRUE	0.608	0.367474012639839	FALSE
ENSG00000204428	TCCCTCTGCCCCCGAGAAAT	chr6:31711205-31712020	9	14801	TRUE	0.608	0.196569134430939	FALSE
ENSG00000204428	GGGGTAGGGGTGTTGTTAGC	chr6:31737471-31737868	6	14804	TRUE	0.608	0.258638612880383	FALSE
ENSG00000204428	AAGCGAGCCACCTGATCGCC	chr6:31971319-31972880	5	14805	TRUE	0.608	0.299149795339268	FALSE
ENSG00000204428	GCCTCAGGCTCAGCTGTGTA	chr6:32071855-32072285	4	14806	TRUE	0.608	-0.39596018060939	FALSE
ENSG00000204428	CAGGTAGTCACCCAAGGGAC	chr6:32131560-32131874	11	14799	TRUE	0.608	0.181189456003576	FALSE
ENSG00000204428	TCAGTAAGCGTGCCCCCGCA	chr6:32195422-32196819	8	14802	TRUE	0.608	0.221433853066974	FALSE
ENSG00000204428	ATCGAGACCGTAATTTAAGT	chr6:32796677-32797916	4	14806	TRUE	0.608	0.298289451519066	FALSE
ENSG00000204428	ACCCCCCAAATGAGTGATGT	chr6:32940624-32941835	6	14804	TRUE	0.608	0.371159167768594	FALSE
ENSG00000204428	CAGAGCCCATGCTTCTTAAC	chr6:32947659-32948247	4	14806	TRUE	0.608	-0.3610760264546	FALSE
ENSG00000204428	CCGCTAGGCCGCGGGTAGTG	chr6:32968139-32970511	14	14796	TRUE	0.608	0.230565948936185	FALSE
ENSG00000204428	CCACGGAGCGGCTGGTCCAT	chr6:32970678-32971108	8	14802	TRUE	0.608	0.188862467573335	FALSE
ENSG00000204428	TTTCCAGTGGACGGAAGTGC	chr6:32999970-33000394	4	14806	TRUE	0.608	-0.372177177417134	FALSE
ENSG00000204428	GGAGCAGAGATTTACGGAGT	chr6:33009235-33009931	8	14802	TRUE	0.608	0.23757869141097	FALSE
ENSG00000204428	CCACAGGACATGGTCTGTTG	chr6:33075566-33076192	5	14805	TRUE	0.608	0.288504247298	FALSE
ENSG00000204428	AAGAGCAGAGCTGCTATTCC	chr6:33112210-33112672	4	14806	TRUE	0.608	0.229630676024123	FALSE
ENSG00000204428	AGGTATGGGATGCGGCAGCA	chr6:33183035-33183424	7	14803	TRUE	0.608	0.240170209931087	FALSE
ENSG00000204435	GCGGAAGCGCCGCCAAATGC	chr6:29748405-29749554	92	233456	TRUE	0.608	0.0403479449256468	FALSE
ENSG00000204435	TGGGCTGTCTGTAATGCTCA	chr6:29758782-29759248	75	233473	TRUE	0.608	0.0388128380410007	FALSE
ENSG00000204435	GAGGCTGTCCTGGGTCTTTA	chr6:29759411-29759982	101	233447	TRUE	0.608	-0.0290812230595425	FALSE
ENSG00000204435	ACAGCCCAAATGCAGGTTAT	chr6:29812946-29813558	87	233461	TRUE	0.608	-0.0102276487759188	FALSE
ENSG00000204435	CCCCTCAGCTATGTCCTGTC	chr6:29847861-29848382	59	233489	TRUE	0.608	0.0366731535362987	FALSE
ENSG00000204435	CGTCCTGCCGGTACCCGCGG	chr6:29941886-29943609	65	233483	TRUE	0.608	-0.0378088751599406	FALSE
ENSG00000204435	TCTGGGAATTCCGGGCGTTT	chr6:30060535-30062064	4	233544	TRUE	0.608	-0.145902525981455	FALSE
ENSG00000204435	GCCTGGTCATTGATCTGGAA	chr6:30147145-30147402	71	233477	TRUE	0.608	0.0313040213934457	FALSE
ENSG00000204435	CATGGCCCATTGTGCGCGGT	chr6:30625977-30627634	57	233491	TRUE	0.608	-0.0298091376173861	FALSE
ENSG00000204435	TAACTTGCGCAAGCGCACTC	chr6:30646848-30648070	43	233505	TRUE	0.608	0.00834569871718349	FALSE
ENSG00000204435	TGGAGGCAGCCAAGAATCTC	chr6:30652776-30653012	79	233469	TRUE	0.608	-0.0241507640153409	FALSE
ENSG00000204435	GTCCGAGGGAGACCAGAGAG	chr6:30685474-30685641	112	233436	TRUE	0.608	-0.0298579532103731	FALSE
ENSG00000204435	CTTTAAGGTCAGGCAGCCAC	chr6:30766589-30766750	85	233463	TRUE	0.608	0.0276690250080294	FALSE
ENSG00000204435	GTTGCTAAAGCGTGTTTCAC	chr6:30799159-30799421	97	233451	TRUE	0.608	0.0594710576269475	FALSE
ENSG00000204435	CCATAGCAGCTAAGTGCCAT	chr6:30818556-30818778	77	233471	TRUE	0.608	0.0706372674250928	FALSE
ENSG00000204435	GGGCAGCTGCGGGGCTATTT	chr6:30877493-30878082	125	233423	TRUE	0.608	0.0186597009805967	FALSE
ENSG00000204435	TGTGGTGAAGGTCCTAGTGG	chr6:31025525-31025931	120	233428	TRUE	0.608	-0.028370153526049	FALSE
ENSG00000204435	CAAGGGCTGGTCCCTAGAGC	chr6:31133357-31133579	51	233497	TRUE	0.608	0.0951288764503273	FALSE
ENSG00000204435	TGGGGCGCCTTCCTTCCCCA	chr6:31170587-31170657	5	233543	TRUE	0.608	-0.138647863365577	FALSE
ENSG00000204435	GCGTCCGCCGGGAGCAGGTC	chr6:31399621-31400348	54	233494	TRUE	0.608	0.0891314410853594	FALSE
ENSG00000204435	CCAACTTCATAAGCACGGCC	chr6:31403053-31404177	50	233498	TRUE	0.608	-0.0479889975411747	FALSE
ENSG00000204435	TCGCTCACAAAATTCAGGGC	chr6:31494826-31495422	89	233459	TRUE	0.608	0.0606045829170503	FALSE
ENSG00000204435	GCAGGCTAGCTAAGCGTGTG	chr6:31592513-31593395	63	233485	TRUE	0.608	-0.0331354122258647	FALSE
ENSG00000204435	GGCAACAAACCCCAACCTTA	chr6:31609362-31610490	101	233447	TRUE	0.608	-0.0419984870271217	FALSE
ENSG00000204435	AGACGTGAACGCCGCCAGAG	chr6:31650807-31653131	174	233374	TRUE	0.608	-0.00888114475157753	FALSE
ENSG00000204435	CCGGTGATGACACTAGTCTC	chr6:31650807-31653131	65	233483	TRUE	0.608	0.0296708975639595	FALSE
ENSG00000204435	CCAGGTCGATGAGACGGCGT	chr6:31682877-31683871	57	233491	TRUE	0.608	-0.0507828778010508	FALSE
ENSG00000204435	ACCTCAGAACAGCGCAACGG	chr6:31728778-31730584	110	233438	TRUE	0.608	0.0599026892242649	FALSE
ENSG00000204435	CCTCGGATCTCCCACAGGAT	chr6:31736254-31736691	70	233478	TRUE	0.608	-0.0215205454865091	FALSE
ENSG00000204435	CCTACAGTTCCAGAAAACCA	chr6:31737959-31738266	77	233471	TRUE	0.608	0.0495912007377117	FALSE
ENSG00000204435	GCCTGGCCACAAATATGAGC	chr6:31747177-31747395	63	233485	TRUE	0.608	0.0380894747662404	FALSE
ENSG00000204435	GGCGGGTTTAACTCCGTGTC	chr6:31821242-31822577	70	233478	TRUE	0.608	0.074293941533019	FALSE
ENSG00000204435	TCGCTGATGCGGTCAATCTT	chr6:31888461-31889457	107	233441	TRUE	0.608	-0.010906599429942	FALSE
ENSG00000204435	AAACTCCCACGTCCATTAAT	chr6:31919609-31920093	107	233441	TRUE	0.608	-0.0254091984758609	FALSE
ENSG00000204435	TAGGGCTGTTCTGGACAGCT	chr6:31952224-31952653	177	233371	TRUE	0.608	-0.00796610858730062	FALSE
ENSG00000204435	ACACAAGCTCATGTATACCT	chr6:31981726-31982144	58	233490	TRUE	0.608	0.0494645660606587	FALSE
ENSG00000204435	TTGTGGTTCAGTACAAGGAC	chr6:32071855-32072285	136	233412	TRUE	0.608	-0.031087698917529	FALSE
ENSG00000204435	GGAGCTGTTTGGTGGGTTGG	chr6:32103513-32103696	115	233433	TRUE	0.608	-0.01675593322026	FALSE
ENSG00000204435	ACTACGGTCATGGCCATAGT	chr6:32118702-32120068	89	233459	TRUE	0.608	0.0475651301273103	FALSE
ENSG00000204435	TCCAACCGGCCCTGTCCCTT	chr6:32131560-32131874	61	233487	TRUE	0.608	-0.0233790588209675	FALSE
ENSG00000204435	ATGTCCCTCCATGGCACGTG	chr6:32394801-32394975	122	233426	TRUE	0.608	-0.0117236747841516	FALSE
ENSG00000204435	GGCATAAGCTGCTAGAACTG	chr6:32413296-32413959	117	233431	TRUE	0.608	-0.0431973635792455	FALSE
ENSG00000204435	TTCCAAAAAAGTCCGGAAGG	chr6:32475226-32476196	120	233428	TRUE	0.608	0.0308264362500967	FALSE
ENSG00000204435	GGTTTCCACTTTAGGGAGGC	chr6:32866897-32867503	86	233462	TRUE	0.608	-0.0155091052034946	FALSE
ENSG00000204435	GCTGCTATTCCTGGAGGGTC	chr6:33112210-33112672	26	233522	TRUE	0.608	0.0658138605637548	FALSE
ENSG00000204435	GCTCACTCACCAAGGGTCCA	chr6:33178894-33179564	170	233378	TRUE	0.608	0.0538395010316761	FALSE
ENSG00000204435	GCCAGAACAGGGTAACAGGG	chr6:33197523-33197806	68	233480	TRUE	0.608	-0.0437125626525297	FALSE
ENSG00000204435	TCCTCCCTGTTACCCTGTTC	chr6:33197523-33197806	71	233477	TRUE	0.608	-0.0412524163625365	FALSE
ENSG00000204438	GGGACCGCGGCTACATTGAT	chr6:29791892-29793373	56	139065	TRUE	0.608	0.068037765345541	FALSE
ENSG00000204438	AACTGTGAACTCAAGGGGTG	chr6:29967104-29967966	47	139074	TRUE	0.608	-0.0655142282296122	FALSE
ENSG00000204438	GGCGGCGGCCAATTACGTGG	chr6:30325707-30327514	44	139077	TRUE	0.608	0.0803348194548508	FALSE
ENSG00000204438	GAAGTTGTGGTAAACTGTAG	chr6:30508894-30509757	61	139060	TRUE	0.608	0.0984671221302522	FALSE
ENSG00000204438	TCCTAGAGGGCACGATAGCC	chr6:30598724-30599913	27	139094	TRUE	0.608	0.113040085689186	FALSE
ENSG00000204438	GAAGTGTGCCATTTCTGCTT	chr6:30614391-30614769	45	139076	TRUE	0.608	-0.071788814957965	FALSE
ENSG00000204438	AGGTCAAAGATTATTCACGA	chr6:30614891-30615577	23	139098	TRUE	0.608	0.120706437174334	FALSE
ENSG00000204438	GGTCAAAGATTATTCACGAT	chr6:30614891-30615577	68	139053	TRUE	0.608	-0.0420527186912866	FALSE
ENSG00000204438	AACAGCGCGTCCACATCGAA	chr6:30625977-30627634	47	139074	TRUE	0.608	-0.112896267849036	FALSE
ENSG00000204438	AGTGTGAAGGCATCAGCTGC	chr6:30652776-30653012	45	139076	TRUE	0.608	-0.108008742144574	FALSE
ENSG00000204438	CTGTGCTGGTGACCATACCT	chr6:30682482-30683008	41	139080	TRUE	0.608	0.0943464065792768	FALSE
ENSG00000204438	ATTTCCCCCGACCCGCCTCG	chr6:30686482-30687998	42	139079	TRUE	0.608	-0.11587900697002	FALSE
ENSG00000204438	TCTGCCGATTTGGTATCTCA	chr6:30725419-30726603	44	139077	TRUE	0.608	-0.108347761096661	FALSE
ENSG00000204438	CACCAGTCAATTGCACTTGG	chr6:30766589-30766750	52	139069	TRUE	0.608	0.0930245523832132	FALSE
ENSG00000204438	GTTTCTCTTGCATAGTGGCT	chr6:30767368-30767935	37	139084	TRUE	0.608	-0.0967378713522931	FALSE
ENSG00000204438	GCCTCCCCCATCTTCTCGTG	chr6:30812806-30815582	71	139050	TRUE	0.608	0.0900449068763975	FALSE
ENSG00000204438	AAATTCCCTACATTCCAGGG	chr6:30844084-30844576	51	139070	TRUE	0.608	0.0963266677469784	FALSE
ENSG00000204438	ACTGCCATGCCACTTAGCTG	chr6:30882549-30883059	101	139020	TRUE	0.608	-0.0667662510762703	FALSE
ENSG00000204438	AGCCCGAACGCGCGGCGAGA	chr6:30883795-30886796	39	139082	TRUE	0.608	-0.116830230491409	FALSE
ENSG00000204438	GCTGTTTCCGTCACACCCTG	chr6:31126809-31127048	51	139070	TRUE	0.608	-0.0810630622346124	FALSE
ENSG00000204438	AGACAACTAAGCCGCCAAAC	chr6:31180432-31187807	55	139066	TRUE	0.608	-0.0988563601111046	FALSE
ENSG00000204438	TAAAGTCCTCGCCGGCCCAC	chr6:31462653-31463642	82	139039	TRUE	0.608	0.0753292854208682	FALSE
ENSG00000204438	ATTGGGGTGGGGAGCTGTCC	chr6:31486082-31486696	40	139081	TRUE	0.608	0.108408279142596	FALSE
ENSG00000204438	GAGAAGAATCTAGCCCATCT	chr6:31491962-31492232	41	139080	TRUE	0.608	0.0736991034052965	FALSE
ENSG00000204438	ATGCATTGGGATTCAATTGG	chr6:31560306-31560752	58	139063	TRUE	0.608	0.0783931465082454	FALSE
ENSG00000204438	CGACGCCAATCACAATAAGC	chr6:31651695-31653469	63	139058	TRUE	0.608	0.0922064252726964	FALSE
ENSG00000204438	ACAGTAGGCCATGTAGCCAG	chr6:31659112-31659495	43	139078	TRUE	0.608	-0.067663187652954	FALSE
ENSG00000204438	CCCTGAGCCCATAGTACTGT	chr6:31710646-31710912	62	139059	TRUE	0.608	0.0873796108565524	FALSE
ENSG00000204438	GGGGTCCGCCCTTACACAGC	chr6:31713909-31714678	39	139082	TRUE	0.608	-0.0997119209200233	FALSE
ENSG00000204438	GCCTCGCGCTAGAGATGTGG	chr6:31734684-31735403	63	139058	TRUE	0.608	-0.0814090332236032	FALSE
ENSG00000204438	GAAACATAAAGCCGAGGCAA	chr6:31737471-31737868	52	139069	TRUE	0.608	-0.0787195940015159	FALSE
ENSG00000204438	TGGGAGTACTGGACTAGGAG	chr6:31791353-31791641	53	139068	TRUE	0.608	-0.0632474750523524	FALSE
ENSG00000204438	CCCCATAGCGAGCGGCTATG	chr6:31794259-31796391	24	139097	TRUE	0.608	0.119509312756567	FALSE
ENSG00000204438	CGCCAACACGATCACTGCAG	chr6:31870397-31871573	38	139083	TRUE	0.608	-0.0885966407669417	FALSE
ENSG00000204438	CCTGACACACATTCGGTCTT	chr6:31978820-31980627	39	139082	TRUE	0.608	-0.109577815580068	FALSE
ENSG00000204438	GGATCTCTAGACGGACCCTC	chr6:32097157-32099156	76	139045	TRUE	0.608	0.0677049774900937	FALSE
ENSG00000204438	TCTGGCGGCCCTGATCCGAA	chr6:32129256-32129669	80	139041	TRUE	0.608	0.0702339221786707	FALSE
ENSG00000204438	GAAGGAACCGGTAAAGCGTG	chr6:32558427-32558954	22	139099	TRUE	0.608	0.137650473021825	FALSE
ENSG00000204438	ACCCCCCAAATGAGTGATGT	chr6:32940624-32941835	57	139064	TRUE	0.608	0.0881314999131881	FALSE
ENSG00000204438	TCATATCTGTGGTCCAGAGC	chr6:33112210-33112672	28	139093	TRUE	0.608	0.102370918664402	FALSE
ENSG00000204438	TGGACGGGCTCATCTACAAC	chr6:33116430-33118817	44	139077	TRUE	0.608	0.0964743553747266	FALSE
ENSG00000204438	GCCGTCTAGACGCCCACGTG	chr6:33161357-33162470	72	139049	TRUE	0.608	-0.0861938331146153	FALSE
ENSG00000204438	GGCTATAGATAGCGACGAAC	chr6:33192035-33193499	36	139085	TRUE	0.608	-0.111206918641328	FALSE
ENSG00000204439	TCAAAGCAAGGCAAGCTTTG	chr12:7789365-7789670	8	98448	TRUE	0.608	0.267461451080729	FALSE
ENSG00000204439	GGTACCGGATCTCGAAAGCC	chr6:29723163-29724697	20	98436	TRUE	0.608	0.121545832920568	FALSE
ENSG00000204439	GTGGATGATTGGCTGCGACC	chr6:29827334-29828897	53	98403	TRUE	0.608	-0.103389114422409	FALSE
ENSG00000204439	GACCAGGTCAGCCTAGGCTC	chr6:30041957-30042353	27	98429	TRUE	0.608	0.150000491359897	FALSE
ENSG00000204439	GACAACCGAGCCCGTGAGAA	chr6:30066546-30067702	35	98421	TRUE	0.608	0.108986894413834	FALSE
ENSG00000204439	TGGCTCCTGAACTAATTGGC	chr6:30091888-30092343	32	98424	TRUE	0.608	-0.128447947733399	FALSE
ENSG00000204439	AACCTGGTAACTTCAAGATA	chr6:30151632-30151995	39	98417	TRUE	0.608	0.0938784312554444	FALSE
ENSG00000204439	TGGGTCAGACATGGATGAAC	chr6:30152089-30152261	36	98420	TRUE	0.608	-0.118742704371327	FALSE
ENSG00000204439	GGAAACACCTGTCGCGGGAC	chr6:30481175-30482541	33	98423	TRUE	0.608	-0.118549513828055	FALSE
ENSG00000204439	CTTTATGCAAGATTCAGGGC	chr6:30515018-30515605	61	98395	TRUE	0.608	-0.0895275773084903	FALSE
ENSG00000204439	GGCTTTGGCAGTCTGGAAAT	chr6:30615799-30616364	18	98438	TRUE	0.608	-0.194620885415091	FALSE
ENSG00000204439	CTCCGAGAGTTCGGTACTGG	chr6:30678987-30679540	64	98392	TRUE	0.608	0.0786528767595293	FALSE
ENSG00000204439	CAGAATAATGCACGTCGATT	chr6:30716974-30717822	30	98426	TRUE	0.608	-0.134497897431599	FALSE
ENSG00000204439	GTGCAGGGTGGTGCGAAGAG	chr6:30839707-30840061	62	98394	TRUE	0.608	0.0803367370172056	FALSE
ENSG00000204439	CTGTGGTGGTCAGCAAAGGT	chr6:30972056-30972234	27	98429	TRUE	0.608	-0.117442315127529	FALSE
ENSG00000204439	GCACCCCTGTGGCCGTCACT	chr6:31102152-31102888	40	98416	TRUE	0.608	-0.129996322582848	FALSE
ENSG00000204439	GTCGGGGATGTCCGAACTAC	chr6:31115782-31118256	54	98402	TRUE	0.608	0.0984969905745272	FALSE
ENSG00000204439	GTCCACCGTTGGTTAAGGTC	chr6:31131382-31133381	14	98442	TRUE	0.608	0.16872815391929	FALSE
ENSG00000204439	CTCGCCCCCTGTACGCTAGC	chr6:31157866-31159144	28	98428	TRUE	0.608	-0.130737467289546	FALSE
ENSG00000204439	AGGGTTTATCAGTCAGAGGA	chr6:31176046-31176308	31	98425	TRUE	0.608	-0.13550734610847	FALSE
ENSG00000204439	GGAGCTGAGATACGCCTACC	chr6:31200382-31203181	24	98432	TRUE	0.608	0.131703556667254	FALSE
ENSG00000204439	TGATGTGAAACCTGCCAGAT	chr6:31570582-31572581	29	98427	TRUE	0.608	-0.127605074975083	FALSE
ENSG00000204439	TCAGGTTGCAGAGTTAGGAC	chr6:31578384-31578819	34	98422	TRUE	0.608	0.117768437183748	FALSE
ENSG00000204439	CTCGAGCAGCACACATCAGT	chr6:31663939-31664258	64	98392	TRUE	0.608	0.0763613796212854	FALSE
ENSG00000204439	CGTGACTTATCCAGCCCACA	chr6:31717532-31717882	20	98436	TRUE	0.608	-0.148834196374263	FALSE
ENSG00000204439	ACGAGCACGAAGGGGCGATA	chr6:31896953-31898663	24	98432	TRUE	0.608	0.14877218254766	FALSE
ENSG00000204439	TGGCATTTATACCCCACGGC	chr6:31928642-31929979	28	98428	TRUE	0.608	-0.139857996669768	FALSE
ENSG00000204439	CGCTGGCCAGGGTTGTAAAT	chr6:31982300-31983140	46	98410	TRUE	0.608	-0.10062380419657	FALSE
ENSG00000204439	GTGTCCCGTGCTTCCGTCCT	chr6:31997498-31998270	20	98436	TRUE	0.608	0.120642896301972	FALSE
ENSG00000204439	ACCGTGACCCAGAACTCCGT	chr6:32069521-32070330	28	98428	TRUE	0.608	0.108040439206257	FALSE
ENSG00000204439	CTGGACCATGAATGAGTCGA	chr6:32081168-32081577	23	98433	TRUE	0.608	0.112649995635838	FALSE
ENSG00000204439	AGCAGCGAATGATCAAGAAC	chr6:32118702-32120068	18	98438	TRUE	0.608	-0.131746308809467	FALSE
ENSG00000204439	TGCACTGGAAGCCGTTGAGC	chr6:32217889-32218482	20	98436	TRUE	0.608	-0.169058012853006	FALSE
ENSG00000204439	CTCAGTTCAAAGCCGCGGAT	chr6:32415294-32416007	26	98430	TRUE	0.608	-0.138557282438705	FALSE
ENSG00000204439	GGGTCAAATGCCTTGTACTC	chr6:32819787-32820652	41	98415	TRUE	0.608	0.076658727611997	FALSE
ENSG00000204439	CGACGCCCGCTTCCCGCAAC	chr6:32843667-32845108	30	98426	TRUE	0.608	-0.125398948227217	FALSE
ENSG00000204439	GATGTATGCGGAGCCCCCCG	chr6:32843667-32845108	51	98405	TRUE	0.608	-0.124675533302502	FALSE
ENSG00000204439	GTCACACGCATGTGCAGCTC	chr6:32861089-32861520	32	98424	TRUE	0.608	0.140385848289497	FALSE
ENSG00000204439	CCAATCAGTTATGTCAGTTC	chr6:32947659-32948247	33	98423	TRUE	0.608	-0.152070690069042	FALSE
ENSG00000204439	GGAGTACCATCTTACCTTCA	chr6:32952896-32953531	37	98419	TRUE	0.608	-0.11867395754563	FALSE
ENSG00000204439	TGGGTAACACGCCCAACAGG	chr6:32984455-32985094	26	98430	TRUE	0.608	-0.128895747998411	FALSE
ENSG00000204439	CCATGACTTTCATGCTTCCC	chr6:33125958-33126566	40	98416	TRUE	0.608	0.0911838326402161	FALSE
ENSG00000204439	CGCTGGCTCCTTCAGTCTTT	chr6:33143151-33143611	42	98414	TRUE	0.608	-0.104374781430397	FALSE
ENSG00000204444	GAGGTGGCGAATCCCTAAGG	chr6:29887280-29888879	12	40223	TRUE	0.608	-0.186742476503935	FALSE
ENSG00000204444	GCTTAGTCCCACGGGACGAA	chr6:30060535-30062064	10	40225	TRUE	0.608	0.209054093876611	FALSE
ENSG00000204444	AGGTGGGCTCTGCGGTGATA	chr6:30121511-30121989	14	40221	TRUE	0.608	0.153293001086187	FALSE
ENSG00000204444	CAGAGTCGGAAAGGGTAGCT	chr6:30151632-30151995	11	40224	TRUE	0.608	-0.219051239448514	FALSE
ENSG00000204444	GCCTGGTATCTCACAGTAGC	chr6:30160564-30160874	13	40222	TRUE	0.608	0.228028286601484	FALSE
ENSG00000204444	TAAGGACGATCCCAGTCTCC	chr6:30162341-30162709	11	40224	TRUE	0.608	-0.259943681911502	FALSE
ENSG00000204444	ATTGAGCACCACCAGCACTG	chr6:30363554-30363784	15	40220	TRUE	0.608	-0.15180395139783	FALSE
ENSG00000204444	AGTCATAGCACTGGGCTAGC	chr6:30396705-30398221	9	40226	TRUE	0.608	-0.262671246176204	FALSE
ENSG00000204444	TACTTAGGGCCAAACCGGAG	chr6:30720841-30721102	8	40227	TRUE	0.608	-0.300670381509727	FALSE
ENSG00000204444	ACACGCGATCCCCACTGGGT	chr6:30752235-30753014	17	40218	TRUE	0.608	0.174906426163802	FALSE
ENSG00000204444	GCTAGATGACAGATAGGGTG	chr6:30758826-30759331	16	40219	TRUE	0.608	-0.174681655853101	FALSE
ENSG00000204444	TGGGAGGATGGGGTCTAGCT	chr6:30810746-30811218	13	40222	TRUE	0.608	0.186200140290165	FALSE
ENSG00000204444	ATACTCCGATAAGTTTATCA	chr6:30877493-30878082	16	40219	TRUE	0.608	0.180579736633568	FALSE
ENSG00000204444	TCAGAGTGTGGGGCCCCCCG	chr6:31016738-31017365	6	40229	TRUE	0.608	0.202628726840305	FALSE
ENSG00000204444	GCCCAACGGGAAGGACTCAT	chr6:31083575-31084324	7	40228	TRUE	0.608	-0.325984619129065	FALSE
ENSG00000204444	GCTCGGCATGCAGTTCGGCG	chr6:31157682-31159681	11	40224	TRUE	0.608	-0.244753095416248	FALSE
ENSG00000204444	GCCAACGCAAAAGGTAGATA	chr6:31210029-31210432	15	40220	TRUE	0.608	-0.166612718529218	FALSE
ENSG00000204444	GGTCTTGTCTCAGGATCAGC	chr6:31227161-31227587	21	40214	TRUE	0.608	0.163725569373282	FALSE
ENSG00000204444	GGAACAGACCTCCCAGAAGA	chr6:31321905-31322115	20	40215	TRUE	0.608	-0.162748469270349	FALSE
ENSG00000204444	CCGAGGGCCGCGTCTGCAAT	chr6:31355791-31357656	21	40214	TRUE	0.608	-0.174731703774603	FALSE
ENSG00000204444	GGCCGGGTGGAATCCCTGCT	chr6:31414179-31414776	13	40222	TRUE	0.608	0.173188777634496	FALSE
ENSG00000204444	TGGCCCCGTCAAAGACGGGA	chr6:31493799-31494553	7	40228	TRUE	0.608	-0.345692062781365	FALSE
ENSG00000204444	ATACTGAGCCCTAGAGGCCC	chr6:31560306-31560752	13	40222	TRUE	0.608	0.206392124074784	FALSE
ENSG00000204444	AACTAAGTGGTCTCATTCTT	chr6:31563051-31563662	12	40223	TRUE	0.608	-0.211425264923661	FALSE
ENSG00000204444	TTCCCCTGCGGAGTATGTCG	chr6:31644432-31646581	16	40219	TRUE	0.608	-0.21239969455373	FALSE
ENSG00000204444	CGACGCCAATCACAATAAGC	chr6:31651695-31653469	16	40219	TRUE	0.608	-0.18989174619335	FALSE
ENSG00000204444	GCAGGAGGGCCAGTGCAGAA	chr6:31658396-31658559	14	40221	TRUE	0.608	0.173162280547942	FALSE
ENSG00000204444	GACCCGCCCCGAAGGCAAAT	chr6:31739606-31740673	20	40215	TRUE	0.608	0.186173972041183	FALSE
ENSG00000204444	GAGCCCCTCCTTCAGTCCAC	chr6:31745203-31745428	17	40218	TRUE	0.608	-0.168646109216482	FALSE
ENSG00000204444	TGGCAATTACCAGCGTGGTT	chr6:31888461-31889457	10	40225	TRUE	0.608	-0.254463978554526	FALSE
ENSG00000204444	ACGTGACCACCAGTTCACTG	chr6:32011727-32012212	12	40223	TRUE	0.608	0.16978407851	FALSE
ENSG00000204444	GTCATAGGCATAGTGACACC	chr6:32044972-32047303	19	40216	TRUE	0.608	0.155364684332297	FALSE
ENSG00000204444	TTCAATCAAATATCGACTTC	chr6:32067157-32069156	12	40223	TRUE	0.608	0.261176270832565	FALSE
ENSG00000204444	TTAACCTGGCTAGTGATCGA	chr6:32087832-32091781	14	40221	TRUE	0.608	0.241937219126068	FALSE
ENSG00000204444	CACCTGGGCCGTCACCCATG	chr6:32109687-32111103	21	40214	TRUE	0.608	0.146042835574146	FALSE
ENSG00000204444	TACATCCACTTCAGGCGGGC	chr6:32118702-32120068	14	40221	TRUE	0.608	-0.17236858619636	FALSE
ENSG00000204444	TTGAAGACTCTATTGGCCCG	chr6:32162807-32166231	18	40217	TRUE	0.608	0.170637678674374	FALSE
ENSG00000204444	CAGCCAACCCAGACTAAAAA	chr6:32216313-32216731	16	40219	TRUE	0.608	0.158111942310573	FALSE
ENSG00000204444	CTTGTGAAAAGGGAGGCTCG	chr6:32393740-32393996	21	40214	TRUE	0.608	0.165146985287417	FALSE
ENSG00000204444	AGTAGATAGATAGTAGGGAA	chr6:32700385-32701020	20	40215	TRUE	0.608	0.190532069603555	FALSE
ENSG00000204444	CGGGAGGCTGAGGCAAACCC	chr6:32915154-32915381	18	40217	TRUE	0.608	0.141756919128284	FALSE
ENSG00000204444	CAGTGTTTATAGATAAAAAC	chr6:33062023-33062329	6	40229	TRUE	0.608	-0.396547016756016	FALSE
ENSG00000204444	GAGAGGTACACAGTCTGAGT	chr6:33197523-33197806	24	40211	TRUE	0.608	-0.126240577956967	FALSE
ENSG00000204444	CACGATTCCTCTTAAACCTC	chr6:33199885-33200000	8	40227	TRUE	0.608	-0.295164651353293	FALSE
ENSG00000204463	GATATGAATAAGCACAACTC	chr6:29769292-29769656	45	220264	TRUE	0.608	0.0670423322431368	FALSE
ENSG00000204463	AATCAATGTAGCCGCGGTCC	chr6:29791892-29793373	40	220269	TRUE	0.608	0.0714359774189686	FALSE
ENSG00000204463	CCGGGAAGATCGTAAGTCCT	chr6:29813800-29815780	52	220257	TRUE	0.608	0.0557727480923982	FALSE
ENSG00000204463	TGGTAGATGTGGCTTGTTCC	chr6:30147145-30147402	44	220265	TRUE	0.608	0.0564764502024615	FALSE
ENSG00000204463	GAAGAGAGGTGTAGTGACTA	chr6:30169716-30170337	69	220240	TRUE	0.608	-0.0332519669166687	FALSE
ENSG00000204463	GAAGGTACCATAGAACTTTC	chr6:30238308-30239117	124	220185	TRUE	0.608	-0.0306094170282818	FALSE
ENSG00000204463	GGACCGCTCCAATCGACAGA	chr6:30357430-30358526	47	220262	TRUE	0.608	-0.0544183700245893	FALSE
ENSG00000204463	CTACGAGCCGCGGAAACCAG	chr6:30463701-30464128	118	220191	TRUE	0.608	0.0411734472601304	FALSE
ENSG00000204463	ATCTCGTGGACCCGCTTGCG	chr6:30466076-30467154	58	220251	TRUE	0.608	-0.0572223599100932	FALSE
ENSG00000204463	GCCACAGCAAGGCGGTGGGA	chr6:30532361-30533007	95	220214	TRUE	0.608	-0.0333704827526455	FALSE
ENSG00000204463	GTAGCCTTTCTCAGTGTCCG	chr6:30562461-30563161	143	220166	TRUE	0.608	-0.044342873867764	FALSE
ENSG00000204463	CTGTCACCGGGCCGGCGTTG	chr6:30625977-30627634	61	220248	TRUE	0.608	0.0522186899023096	FALSE
ENSG00000204463	CAGAAGGTACCACCAGTGTA	chr6:30631690-30632204	97	220212	TRUE	0.608	0.039517748738513	FALSE
ENSG00000204463	GACCGACGTCCTTGCGCGAC	chr6:30646848-30648070	141	220168	TRUE	0.608	0.0395427650439166	FALSE
ENSG00000204463	ACCCCAGAGGCCTCTTGGTT	chr6:30682129-30682401	76	220233	TRUE	0.608	-0.035032052939064	FALSE
ENSG00000204463	AACTGCCCCTAGCTCAAGCA	chr6:30757410-30757958	92	220217	TRUE	0.608	-0.0388687675782702	FALSE
ENSG00000204463	CTAGACCTCACGTCACCATA	chr6:30767368-30767935	137	220172	TRUE	0.608	-0.0474725737758876	FALSE
ENSG00000204463	GGACCCTTGCCCATGTCCAA	chr6:30821835-30822246	132	220177	TRUE	0.608	0.0403182356674487	FALSE
ENSG00000204463	GCTACACACAAGAACTGAAG	chr6:30843326-30843522	88	220221	TRUE	0.608	-0.0515538263231297	FALSE
ENSG00000204463	GGGCCCATCGTCTCGCACTC	chr6:31115782-31118256	55	220254	TRUE	0.608	-0.0499739713936798	FALSE
ENSG00000204463	GAGGGGTGTGTATCAACTGC	chr6:31169199-31170261	7	220302	TRUE	0.608	0.138731059498015	FALSE
ENSG00000204463	AACTTCCTGTTTCTCCAATC	chr6:31178771-31179009	96	220213	TRUE	0.608	-0.0375094379097036	FALSE
ENSG00000204463	AGCCTCCCGGTACGCTCAGC	chr6:31180432-31187807	77	220232	TRUE	0.608	0.0550226619182848	FALSE
ENSG00000204463	GCTGCACTGAATAAGCTCTA	chr6:31203315-31204537	50	220259	TRUE	0.608	0.0545707008940992	FALSE
ENSG00000204463	CTTGACCTGCCTGCAGTTGT	chr6:31467054-31467436	68	220241	TRUE	0.608	-0.029216913645846	FALSE
ENSG00000204463	CCAAGTACCCCCAGAGCCGT	chr6:31547323-31547789	89	220220	TRUE	0.608	-0.0455660177011561	FALSE
ENSG00000204463	TCTTGTACCAATCCCTGTAG	chr6:31596984-31597323	118	220191	TRUE	0.608	0.0369153595714287	FALSE
ENSG00000204463	GCAACAAACCCCAACCTTAG	chr6:31609362-31610490	105	220204	TRUE	0.608	-0.0349725656815574	FALSE
ENSG00000204463	TCAGCGTCGTATGTCTCGTG	chr6:31638882-31641381	160	220149	TRUE	0.608	0.0351890253987517	FALSE
ENSG00000204463	CCTCACCCTGCATCGTCTGG	chr6:31639340-31639728	157	220152	TRUE	0.608	0.0312971514923415	FALSE
ENSG00000204463	CCGCAGTGGTCGTGAGCACA	chr6:31659112-31659495	125	220184	TRUE	0.608	0.0416332857165362	FALSE
ENSG00000204463	TTCAAATACCCGAACTTCTC	chr6:31676763-31677222	33	220276	TRUE	0.608	-0.0889257700243447	FALSE
ENSG00000204463	CTCCTGGGGTGGTTGTATGC	chr6:31686527-31686872	44	220265	TRUE	0.608	-0.0688985200331056	FALSE
ENSG00000204463	CAAAGTGGCCAGTGGACTGA	chr6:31745203-31745428	77	220232	TRUE	0.608	0.0642247346289653	FALSE
ENSG00000204463	GAGGATTCCTGTGAGGGATA	chr6:31747177-31747395	73	220236	TRUE	0.608	0.0511377459711966	FALSE
ENSG00000204463	GCACCGGCGCGTCGAGTTTC	chr6:31814206-31817021	62	220247	TRUE	0.608	-0.0272421836822725	FALSE
ENSG00000204463	TTGGCCTCTGCGAGCATTAA	chr6:31821432-31823431	94	220215	TRUE	0.608	0.0537814300961843	FALSE
ENSG00000204463	TTCGTGCTCTCGCTAGCGTC	chr6:31852624-31853075	51	220258	TRUE	0.608	0.0610752431308108	FALSE
ENSG00000204463	CAGAACGTGAATATCTCGGG	chr6:31927370-31928524	144	220165	TRUE	0.608	-0.0368083244717494	FALSE
ENSG00000204463	CTGCTGAAAGAGCAACCACC	chr6:31940351-31941119	88	220221	TRUE	0.608	-0.0312548525096763	FALSE
ENSG00000204463	CGATAGTTCACGCTCTCGGC	chr6:31958452-31959632	85	220224	TRUE	0.608	-0.0492757950703586	FALSE
ENSG00000204463	GCTCCCTACTCAGTATGAAT	chr6:31983861-31984064	117	220192	TRUE	0.608	-0.0281599624350517	FALSE
ENSG00000204463	GCAGGCGCGCGAGCCGCAAT	chr6:32095446-32097270	113	220196	TRUE	0.608	0.0366867409321361	FALSE
ENSG00000204463	ATTATACCTCCCTCCTCCAC	chr6:32116811-32117036	117	220192	TRUE	0.608	0.0473617331000293	FALSE
ENSG00000204463	CACCCTTGCAGACAACAGTC	chr6:32184448-32184654	56	220253	TRUE	0.608	0.0504280568075823	FALSE
ENSG00000204463	GTTGAGTGATGCTGTTGAGC	chr6:32204175-32204654	27	220282	TRUE	0.608	0.0885748526717942	FALSE
ENSG00000204463	ACACAAGATACTCCGTTCAT	chr6:32439511-32440091	90	220219	TRUE	0.608	-0.0261900052211657	FALSE
ENSG00000204463	GAGGGGTCAGGATTCCTTGA	chr6:32700385-32701020	78	220231	TRUE	0.608	0.0522984701855838	FALSE
ENSG00000204463	AGAGCCACCACTGTGGGAAC	chr6:32763294-32763473	43	220266	TRUE	0.608	0.0759473009795086	FALSE
ENSG00000204463	TGGCGCTGGACCAGAAAGTT	chr6:32819787-32820652	96	220213	TRUE	0.608	0.0462602620708708	FALSE
ENSG00000204463	TGCAAGGACCCTGCTCTTAT	chr6:32857713-32857900	56	220253	TRUE	0.608	-0.0495870349310674	FALSE
ENSG00000204463	CCAGGTCTCAAGAGCGGTGT	chr6:32999970-33000394	35	220274	TRUE	0.608	0.0662666198682613	FALSE
ENSG00000204463	TTCAGTGTTGGCCACTAGGT	chr6:33148150-33148553	44	220265	TRUE	0.608	0.0470420404276555	FALSE
ENSG00000204469	TTTAGAAGTGACAGGGTGGT	chr6:29924848-29925041	75	221114	TRUE	0.608	-0.0400513651529226	FALSE
ENSG00000204469	ATTGTGAGCCAACAAATCTA	chr6:29982251-29982430	86	221103	TRUE	0.608	-0.0532889453039203	FALSE
ENSG00000204469	TCTTAGCGGAGAGGGACAGC	chr6:29994672-29995484	48	221141	TRUE	0.608	0.0652524304490667	FALSE
ENSG00000204469	ACCGCCTTCGAGCGCGCAGA	chr6:30074348-30076389	35	221154	TRUE	0.608	0.0665547394441881	FALSE
ENSG00000204469	TCTAGAGCCGCCGCAAAGAT	chr6:30127137-30128131	111	221078	TRUE	0.608	0.0594607217163166	FALSE
ENSG00000204469	AGAAGGAATTACATTGTCGA	chr6:30206874-30207955	76	221113	TRUE	0.608	0.0536473672453699	FALSE
ENSG00000204469	CCCCGATGGGGACTTAGGGA	chr6:30288810-30289200	38	221151	TRUE	0.608	0.0731614862072396	FALSE
ENSG00000204469	AAGGGTCAGGATCTCCATTC	chr6:30308057-30310057	68	221121	TRUE	0.608	-0.0411841664299875	FALSE
ENSG00000204469	TTGTCCATTGGGCTGGACTA	chr6:30308057-30310057	55	221134	TRUE	0.608	-0.0615032887393845	FALSE
ENSG00000204469	ATGATGCTGGGAGGTCATTC	chr6:30508894-30509757	40	221149	TRUE	0.608	0.0917954877369018	FALSE
ENSG00000204469	GCCTATCTTTGGGTAGAAGC	chr6:30563246-30563598	79	221110	TRUE	0.608	-0.0434979043401127	FALSE
ENSG00000204469	CCCTCCCACCAGAGGACGCT	chr6:30684704-30684912	150	221039	TRUE	0.608	-0.0176227147538688	FALSE
ENSG00000204469	TCGTGCGCTTTACCTCCCTT	chr6:30690559-30691273	70	221119	TRUE	0.608	0.0615120506152091	FALSE
ENSG00000204469	CAACGCGCCCGCGACCCCAG	chr6:30720841-30721102	202	220987	TRUE	0.608	-0.0159423760616693	FALSE
ENSG00000204469	CACATCTCGGATTCGCCGCG	chr6:30742057-30744943	128	221061	TRUE	0.608	0.0387980109106605	FALSE
ENSG00000204469	AGTCCTCCCACCCTCCGTCG	chr6:30847422-30848551	103	221086	TRUE	0.608	0.0606551649738365	FALSE
ENSG00000204469	TGTGCTTGGGCAGATGTGGG	chr6:30972056-30972234	68	221121	TRUE	0.608	-0.0412655743947914	FALSE
ENSG00000204469	TCCAGGTGGGCGTGGCCTCG	chr6:31016738-31017365	128	221061	TRUE	0.608	-0.0268722270551929	FALSE
ENSG00000204469	AAGGAACAATTCCACACGCA	chr6:31021855-31022378	76	221113	TRUE	0.608	0.047235710024756	FALSE
ENSG00000204469	AACACTGAGGGCCCTAAATA	chr6:31114273-31115546	129	221060	TRUE	0.608	0.0374480555754386	FALSE
ENSG00000204469	GTCGATCTAGCACCAATGAC	chr6:31144857-31146857	69	221120	TRUE	0.608	0.0525643666650066	FALSE
ENSG00000204469	AGCACCCAGTGCCTAGACCT	chr6:31517213-31517602	77	221112	TRUE	0.608	0.0666805950366181	FALSE
ENSG00000204469	GTTCCTGGACTCTTACACCA	chr6:31525859-31526473	90	221099	TRUE	0.608	-0.0504120819169898	FALSE
ENSG00000204469	CAGCGATGAACTGGTCAGCC	chr6:31639340-31639728	65	221124	TRUE	0.608	-0.0540310063964637	FALSE
ENSG00000204469	CCTTCCCCCATCTCCATGTA	chr6:31747177-31747395	140	221049	TRUE	0.608	0.0367269167388664	FALSE
ENSG00000204469	CTGTAGAAATCCTGGTCCGG	chr6:31775257-31778081	74	221115	TRUE	0.608	-0.0475780296660404	FALSE
ENSG00000204469	CCAACCTTGCCCTAGTAACG	chr6:31821242-31822577	148	221041	TRUE	0.608	0.035446070405563	FALSE
ENSG00000204469	AGCCTAATATTAGAGATTCT	chr6:31840063-31840910	46	221143	TRUE	0.608	-0.0561249607139382	FALSE
ENSG00000204469	CAAGGCTGAGATGGCGTGTG	chr6:31923019-31923477	53	221136	TRUE	0.608	-0.0157817973325267	FALSE
ENSG00000204469	TCCATCTTACACTGAGGCGA	chr6:31972971-31973326	56	221133	TRUE	0.608	0.0437978496553406	FALSE
ENSG00000204469	GTGGCAGAATCAAGCACATA	chr6:32109687-32111103	49	221140	TRUE	0.608	-0.0443741349497091	FALSE
ENSG00000204469	CAGGTACTTATTGACCCGAC	chr6:32129978-32130841	17	221172	TRUE	0.608	0.128529229775493	FALSE
ENSG00000204469	GAGTGGAAATACCCCTAAGT	chr6:32195086-32195317	94	221095	TRUE	0.608	-0.0282760583671557	FALSE
ENSG00000204469	GACTTAAAGTCACATGAAGA	chr6:32216313-32216731	101	221088	TRUE	0.608	-0.0465046912927165	FALSE
ENSG00000204469	CCGCCAGCTACGCTCGGCCA	chr6:32837657-32839102	51	221138	TRUE	0.608	-0.0512077655254088	FALSE
ENSG00000204469	TGTAAGTGTCCCCGTAAGAG	chr6:32937142-32937447	146	221043	TRUE	0.608	-0.0316921984105911	FALSE
ENSG00000204469	CACTAGGGACAATCATGTTA	chr6:32984455-32985094	66	221123	TRUE	0.608	0.0533960511901894	FALSE
ENSG00000204469	GAGCCACATCAGTGACCTCC	chr6:33082767-33083042	70	221119	TRUE	0.608	-0.043035046166517	FALSE
ENSG00000204469	TCTTAATGGTTAGGCCTCTG	chr6:33197523-33197806	155	221034	TRUE	0.608	0.0572934651033794	FALSE
ENSG00000204472	GCTCCTAGTCCAGACGCCAT	chr11:5254682-5254782	61	128689	TRUE	0.608	0.0886919962672957	FALSE
ENSG00000204472	GAAGGGAAGTAAAGGAAGAG	chr2:209424033-209424313	12	128738	TRUE	0.608	-0.253978647734789	FALSE
ENSG00000204472	TACTCTCCTGATCCTCCATG	chr6:29758038-29758251	61	128689	TRUE	0.608	0.104371807983799	FALSE
ENSG00000204472	CCGGGTCGCCTCGAGTCTCT	chr6:29887280-29888879	35	128715	TRUE	0.608	-0.0966072520144307	FALSE
ENSG00000204472	GGGAATAGTCCATGGGAAGC	chr6:29917733-29918203	43	128707	TRUE	0.608	0.0964706531102326	FALSE
ENSG00000204472	CAGTTACCTCGTCCGAAACC	chr6:29956599-29956842	29	128721	TRUE	0.608	0.117277699439841	FALSE
ENSG00000204472	GTTAGTTTAGTCACCTCCCG	chr6:29964667-29966468	71	128679	TRUE	0.608	0.0789854251392785	FALSE
ENSG00000204472	TGCGATGTGCAGCGAGGTGC	chr6:29975001-29975708	35	128715	TRUE	0.608	-0.117419708309079	FALSE
ENSG00000204472	GACGTGAAGGGGATCAGCAC	chr6:29994672-29995484	27	128723	TRUE	0.608	-0.124047072314347	FALSE
ENSG00000204472	GACTCCTGGTTGCAACACAT	chr6:30005570-30005755	53	128697	TRUE	0.608	-0.0650594466976764	FALSE
ENSG00000204472	AGCTACACTTCTTACCCGGT	chr6:30163042-30164114	19	128731	TRUE	0.608	0.141245416733257	FALSE
ENSG00000204472	GGCTTGCTGTGCACACTCCT	chr6:30272132-30272381	53	128697	TRUE	0.608	-0.102677651052947	FALSE
ENSG00000204472	AGGGACTCTGCACTGCTTGG	chr6:30319613-30319898	65	128685	TRUE	0.608	0.0624641606035315	FALSE
ENSG00000204472	CAGGTCAGTTAGAGGTCCAG	chr6:30360164-30360578	41	128709	TRUE	0.608	0.0764902974989598	FALSE
ENSG00000204472	GGAGGAAGCCCTGGGTTATT	chr6:30480607-30480869	46	128704	TRUE	0.608	0.051779467910534	FALSE
ENSG00000204472	AGCCAGAATATCGCATGCTA	chr6:30507742-30508763	31	128719	TRUE	0.608	0.102348170669281	FALSE
ENSG00000204472	GGACGAGCCAACCAATAACC	chr6:30590211-30591236	43	128707	TRUE	0.608	0.0842557418966476	FALSE
ENSG00000204472	TTCTTTGTCCGTTGTCGCGT	chr6:30672186-30673296	47	128703	TRUE	0.608	-0.123485059138227	FALSE
ENSG00000204472	CTCTGATCCCGCATCTCCCC	chr6:30685474-30685641	46	128704	TRUE	0.608	0.117004433742173	FALSE
ENSG00000204472	CTGCTGCCACTAGACACCGG	chr6:30763624-30764557	53	128697	TRUE	0.608	0.0940352018268455	FALSE
ENSG00000204472	CAGGGTAAACAAAGTAAACT	chr6:30765581-30765804	42	128708	TRUE	0.608	-0.129188313732572	FALSE
ENSG00000204472	GGATGCTGGCAGTTAGCTCA	chr6:30767368-30767935	29	128721	TRUE	0.608	-0.12664266799133	FALSE
ENSG00000204472	GGGGACTTCCGAGAGAAAAG	chr6:30875359-30875732	83	128667	TRUE	0.608	0.0786629493293017	FALSE
ENSG00000204472	GACAAGAGTGAGTGGGTTAC	chr6:30942337-30943208	32	128718	TRUE	0.608	-0.0617337671711542	FALSE
ENSG00000204472	CTGACCTCTGATGGGTAGCT	chr6:30961427-30961676	41	128709	TRUE	0.608	0.110646895601473	FALSE
ENSG00000204472	GCTCCCCCTGGTGTAGGGGA	chr6:30974571-30974809	42	128708	TRUE	0.608	0.127122064550185	FALSE
ENSG00000204472	CATCAGACTGTGTCCCGATA	chr6:30981874-30982979	71	128679	TRUE	0.608	-0.039850781142421	FALSE
ENSG00000204472	CATTTCCCTGAGTCAATCTT	chr6:31009816-31010085	35	128715	TRUE	0.608	0.102420037958276	FALSE
ENSG00000204472	TATGCGCAGCAGTTGGAAGC	chr6:31159254-31159656	84	128666	TRUE	0.608	0.0794972852783914	FALSE
ENSG00000204472	GGCCATCCCCGGCGACCTAT	chr6:31355791-31357656	59	128691	TRUE	0.608	-0.0958442699996135	FALSE
ENSG00000204472	CATGGGTGGGGCTGAAGCCA	chr6:31396975-31397224	27	128723	TRUE	0.608	0.117944862802593	FALSE
ENSG00000204472	GGATTCTGACTGAGCGCTTT	chr6:31441481-31443034	72	128678	TRUE	0.608	0.073315935489027	FALSE
ENSG00000204472	CTCGGTAACTGCGGAATTCC	chr6:31631181-31632983	17	128733	TRUE	0.608	-0.170440543117012	FALSE
ENSG00000204472	GGGGACAGTGCAGGCAGTAT	chr6:31658396-31658559	47	128703	TRUE	0.608	-0.0866335893355749	FALSE
ENSG00000204472	TCCCGAGTCCGGTCACAAGA	chr6:31680584-31681602	29	128721	TRUE	0.608	0.112373531807891	FALSE
ENSG00000204472	GTGATAACAGTAGGCACATC	chr6:31686527-31686872	25	128725	TRUE	0.608	0.115120169679177	FALSE
ENSG00000204472	AGGACACACACTTGTAGCTA	chr6:31690757-31692756	29	128721	TRUE	0.608	0.074240017497185	FALSE
ENSG00000204472	ACGGCTCCCCAGTCCGCGCA	chr6:31702534-31703582	74	128676	TRUE	0.608	-0.0584139497462522	FALSE
ENSG00000204472	CCTACTGCCATTGTTAACAC	chr6:31769615-31770257	37	128713	TRUE	0.608	0.102521318831428	FALSE
ENSG00000204472	GGTCTGGCTAGGACAGTAGA	chr6:31772888-31773174	37	128713	TRUE	0.608	-0.10587589208755	FALSE
ENSG00000204472	GCAATTGGCAATTACCAGCG	chr6:31888461-31889457	31	128719	TRUE	0.608	-0.0773085109278965	FALSE
ENSG00000204472	AATTCCTTATGAAGGGTCAC	chr6:31948750-31949416	42	128708	TRUE	0.608	-0.138969601966419	FALSE
ENSG00000204472	GGTACAGTACAGGGACGCGC	chr6:32048173-32048746	58	128692	TRUE	0.608	0.108842454759932	FALSE
ENSG00000204472	ATACTTGCAGCGGCGTCTGT	chr6:32087237-32088177	51	128699	TRUE	0.608	0.104812348934882	FALSE
ENSG00000204472	TTAACCTGGCTAGTGATCGA	chr6:32087832-32091781	34	128716	TRUE	0.608	0.0805482483339657	FALSE
ENSG00000204472	AGCCTCAGGTAGTCACCCAA	chr6:32131560-32131874	35	128715	TRUE	0.608	0.0784617225717818	FALSE
ENSG00000204472	CATAACGCGGTACATGGTCC	chr6:32166448-32169512	49	128701	TRUE	0.608	0.100205896537141	FALSE
ENSG00000204472	GATGGAATAAATAGGATCGG	chr6:32184448-32184654	52	128698	TRUE	0.608	0.131801359451439	FALSE
ENSG00000204472	CCCAATCTGACTTCTAGACA	chr6:32439511-32440091	27	128723	TRUE	0.608	0.121413690675065	FALSE
ENSG00000204472	AAAAGAAATGATCTGTACGA	chr6:32473155-32474197	19	128731	TRUE	0.608	0.0963804889391875	FALSE
ENSG00000204472	TGTGGTATGCTAAGACTACT	chr6:32614485-32614951	35	128715	TRUE	0.608	-0.0702020556503694	FALSE
ENSG00000204472	GCGGGAACTGGAGGTCGCGC	chr6:32664796-32665308	60	128690	TRUE	0.608	0.120540089467421	FALSE
ENSG00000204472	CCTTCGTCTCAGTTATGTCT	chr6:32666396-32666894	37	128713	TRUE	0.608	-0.161640433160956	FALSE
ENSG00000204472	GCAACTGCAGGAAAGGAAGG	chr6:32807243-32807426	99	128651	TRUE	0.608	-0.0744495333548545	FALSE
ENSG00000204472	TGCAAGGACCCTGCTCTTAT	chr6:32857713-32857900	37	128713	TRUE	0.608	0.0764530148930993	FALSE
ENSG00000204472	TGGCAGCACATGACCACTGG	chr6:32947659-32948247	48	128702	TRUE	0.608	-0.0904562773198813	FALSE
ENSG00000204472	GCGGTCTGGGTTCCATTTAC	chr6:32982865-32983834	43	128707	TRUE	0.608	-0.0776421702227873	FALSE
ENSG00000204472	ATGGCAGTTCGGCTCTTACC	chr6:33075566-33076192	34	128716	TRUE	0.608	0.115295489561074	FALSE
ENSG00000204472	GGGAGAGGTGGCCCCTAATC	chr6:33091862-33092619	43	128707	TRUE	0.608	0.0984688592196222	FALSE
ENSG00000204472	GCCATCAGGGGTGAGTGCGC	chr6:33143151-33143611	31	128719	TRUE	0.608	-0.118094624328256	FALSE
ENSG00000204472	TGCTCACTCACCAAGGGTCC	chr6:33178894-33179564	48	128702	TRUE	0.608	-0.120786731099964	FALSE
ENSG00000204472	GCAGATCCTGCGTCTTAGGA	chr6:33199885-33200000	59	128691	TRUE	0.608	0.0851555582706822	FALSE
ENSG00000204498	TCAGGTCTCGTGACTGTTTC	chr6:29758038-29758251	34	101924	TRUE	0.608	-0.113908910660423	FALSE
ENSG00000204498	CAAGTCACCACATATCACAC	chr6:30147145-30147402	82	101876	TRUE	0.608	0.0739823337911646	FALSE
ENSG00000204498	ATCCGCCGGAGAAAGGGTAG	chr6:30206874-30207955	29	101929	TRUE	0.608	0.128554343639105	FALSE
ENSG00000204498	AAATTGTTAATCCGCCGAGA	chr6:30466076-30467154	30	101928	TRUE	0.608	-0.130486907689971	FALSE
ENSG00000204498	GATGCGGGATCAGAGCCCCA	chr6:30685474-30685641	44	101914	TRUE	0.608	-0.095858054778182	FALSE
ENSG00000204498	CTCATTGCTCCATTCCACTA	chr6:30700400-30700858	57	101901	TRUE	0.608	0.0753925012463625	FALSE
ENSG00000204498	CGCGCGCGGGGACTTAAAGT	chr6:30716974-30717822	18	101940	TRUE	0.608	0.179556958920783	FALSE
ENSG00000204498	CATGCCTCATGCATGTTTCT	chr6:30810746-30811218	19	101939	TRUE	0.608	-0.204949524745902	FALSE
ENSG00000204498	GCTTCCTACCCCTGGCAAGG	chr6:30829685-30830050	38	101920	TRUE	0.608	0.0932419588886196	FALSE
ENSG00000204498	GGCTGACACAGACATTGTAG	chr6:30964039-30964778	33	101925	TRUE	0.608	-0.137388882266116	FALSE
ENSG00000204498	TGTTATCCCTAGGTCTTTAG	chr6:31072588-31072809	33	101925	TRUE	0.608	0.105475662137979	FALSE
ENSG00000204498	CAGGGCCGACCTGTGTGATG	chr6:31159254-31159656	70	101888	TRUE	0.608	-0.063263452870104	FALSE
ENSG00000204498	GGCAATGGTGTCTGTGGAAG	chr6:31170419-31170828	3	101955	TRUE	0.608	0.262447261820763	FALSE
ENSG00000204498	TGTGAGTAAGTAGGGCGGGA	chr6:31216413-31216739	34	101924	TRUE	0.608	0.0907917227803189	FALSE
ENSG00000204498	GATAAAGGTTATGCCTAGGG	chr6:31613382-31615931	12	101946	TRUE	0.608	-0.184421167203767	FALSE
ENSG00000204498	CCCTCACCCTGCATCGTCTG	chr6:31639340-31639728	56	101902	TRUE	0.608	0.0883035902257863	FALSE
ENSG00000204498	GCGGTTGATCAACTTGGTAG	chr6:31644432-31646581	49	101909	TRUE	0.608	-0.108998678051768	FALSE
ENSG00000204498	CAGGCTAAGGGGCCTAAACG	chr6:31650807-31653131	45	101913	TRUE	0.608	-0.127487408118475	FALSE
ENSG00000204498	TCCCAAGACTAAGGACTCGG	chr6:31659583-31660191	70	101888	TRUE	0.608	0.0785927576381069	FALSE
ENSG00000204498	GGTGAGTGACTGCCGAAGTA	chr6:31676763-31677222	27	101931	TRUE	0.608	-0.104710541439507	FALSE
ENSG00000204498	GAAGGCGACAGACACAACTC	chr6:31713909-31714678	40	101918	TRUE	0.608	-0.0983225121366869	FALSE
ENSG00000204498	GACTTAGCTGTTCTCATTGG	chr6:31750303-31751126	45	101913	TRUE	0.608	-0.0896958868895394	FALSE
ENSG00000204498	TGTCTAGGGTACAGACAGTC	chr6:31752860-31753761	24	101934	TRUE	0.608	0.113764307077482	FALSE
ENSG00000204498	GGAGCCTGTCCACTATGTCC	chr6:31772888-31773174	46	101912	TRUE	0.608	-0.114545664125175	FALSE
ENSG00000204498	TTCTTGATCGGGCTGGACGT	chr6:31821242-31822577	21	101937	TRUE	0.608	-0.143334997395544	FALSE
ENSG00000204498	CTACAGGTATAAAAGGTACC	chr6:31919609-31920093	18	101940	TRUE	0.608	0.132488034276538	FALSE
ENSG00000204498	ATGAGGATACCCACTCTACC	chr6:31937857-31939856	48	101910	TRUE	0.608	-0.102089651599611	FALSE
ENSG00000204498	TGTGATGGCCGACCGTATGC	chr6:31978820-31980627	66	101892	TRUE	0.608	-0.101403946074896	FALSE
ENSG00000204498	CCGGACACCTGGGTGTCCAT	chr6:31981726-31982144	32	101926	TRUE	0.608	0.124377775961679	FALSE
ENSG00000204498	ATGGCGAATGGGCCACCAGC	chr6:31982300-31983140	21	101937	TRUE	0.608	0.115822576185907	FALSE
ENSG00000204498	CCAACTAGGACCCGTACTCA	chr6:32166448-32169512	43	101915	TRUE	0.608	0.107025747294663	FALSE
ENSG00000204498	GTTCTGTCCATCGTAGCCTG	chr6:32204175-32204654	70	101888	TRUE	0.608	0.0837540899180355	FALSE
ENSG00000204498	GGCGTGACATCGAAGTGAGT	chr6:32212080-32212272	45	101913	TRUE	0.608	0.0869686138684889	FALSE
ENSG00000204498	GGACCTGCGGGAGGACTACA	chr6:32217889-32218482	31	101927	TRUE	0.608	0.118400738245029	FALSE
ENSG00000204498	CTAGAAGAAGTCAATGTCCT	chr6:32785828-32786407	47	101911	TRUE	0.608	0.075919326952915	FALSE
ENSG00000204498	TTATCTCAGGGGAAACTCCC	chr6:32825915-32826883	26	101932	TRUE	0.608	0.138340309033677	FALSE
ENSG00000204498	AGGCAGGACTCAAAAGGTAG	chr6:32866897-32867503	54	101904	TRUE	0.608	-0.0825798044710636	FALSE
ENSG00000204498	AGCGTTTAGCTGTGAGCCCT	chr6:32947659-32948247	38	101920	TRUE	0.608	0.112960507123704	FALSE
ENSG00000204498	ACTTACCCTGTAAACTCATT	chr6:32984036-32984375	24	101934	TRUE	0.608	0.138781535090706	FALSE
ENSG00000204498	CGAGGAGCTGGGGCCATCAA	chr6:33073469-33073887	35	101923	TRUE	0.608	-0.134689268909199	FALSE
ENSG00000204498	TGGTCTAAGACGCCTGGGCA	chr6:33197523-33197806	31	101927	TRUE	0.608	-0.147919757888838	FALSE
ENSG00000204516	CATGGGTCATTTCACAGAGG	chr11:5254682-5254782	36	94349	TRUE	0.608	-0.128758964438428	FALSE
ENSG00000204516	GACGGGGCTGCGGGCTGAAT	chr6:29702283-29703026	60	94325	TRUE	0.608	-0.0992815045864881	FALSE
ENSG00000204516	GGAGGCCTCTCACTGTGTCA	chr6:29812946-29813558	38	94347	TRUE	0.608	-0.118126288015358	FALSE
ENSG00000204516	AGAAGGAATTACATTGTCGA	chr6:30206874-30207955	31	94354	TRUE	0.608	-0.133496756267274	FALSE
ENSG00000204516	ATTCCCGCGTGGATGACCTC	chr6:30396705-30398221	49	94336	TRUE	0.608	-0.11824995846746	FALSE
ENSG00000204516	TCCTCCAGATGGCTGTGGGC	chr6:30411464-30412023	24	94361	TRUE	0.608	-0.135406514745034	FALSE
ENSG00000204516	CCCACTTTATGCAAGATTCA	chr6:30515018-30515605	23	94362	TRUE	0.608	-0.171670672177865	FALSE
ENSG00000204516	AGACTGCTACGCCCAAGAGA	chr6:30652776-30653012	38	94347	TRUE	0.608	-0.160438588650767	FALSE
ENSG00000204516	ATGCAGGCAGGTGATTCTCC	chr6:30840712-30841135	21	94364	TRUE	0.608	-0.12721810658815	FALSE
ENSG00000204516	CGCCGCGAAGGCAAACCCCA	chr6:30913634-30915262	17	94368	TRUE	0.608	-0.171110740052689	FALSE
ENSG00000204516	TAACCAGTTCCTGTCGCAAG	chr6:30913634-30915262	39	94346	TRUE	0.608	0.106545458638386	FALSE
ENSG00000204516	CCAGGCAGCCTCAACATATC	chr6:30915349-30915863	21	94364	TRUE	0.608	0.175225066937037	FALSE
ENSG00000204516	AGACCGCAGCTGCTGCGTCA	chr6:30940241-30940981	27	94358	TRUE	0.608	0.123116163272716	FALSE
ENSG00000204516	GCTGCTCACAGGGACAGGAG	chr6:30972056-30972234	25	94360	TRUE	0.608	0.13401674476288	FALSE
ENSG00000204516	TGCTCTTCCTACGCCTCTAG	chr6:31114273-31115546	22	94363	TRUE	0.608	-0.140434622100978	FALSE
ENSG00000204516	CCGTCAAGGTGACCGTTCTA	chr6:31127937-31128440	26	94359	TRUE	0.608	0.113890855087583	FALSE
ENSG00000204516	AGTAGAGCCGGCTAGCGTAC	chr6:31157866-31159144	24	94361	TRUE	0.608	0.14338607526785	FALSE
ENSG00000204516	GGAAGCTAAGACACCCACCC	chr6:31246063-31246842	32	94353	TRUE	0.608	-0.132368345509701	FALSE
ENSG00000204516	TCTAGAACCCGACACCCAAT	chr6:31270985-31272710	39	94346	TRUE	0.608	-0.121659375734578	FALSE
ENSG00000204516	CCCATCTCCTATAGGTCGCC	chr6:31355791-31357656	24	94361	TRUE	0.608	-0.138048921871604	FALSE
ENSG00000204516	TGAAGAAATGCGTGGTGCGT	chr6:31366709-31367557	33	94352	TRUE	0.608	0.0980989500965158	FALSE
ENSG00000204516	AGAAGCACCGTGGCGCGGCG	chr6:31533582-31537581	46	94339	TRUE	0.608	-0.129450325451498	FALSE
ENSG00000204516	TATAAAGGGACCTGAGCGTC	chr6:31571859-31572562	30	94355	TRUE	0.608	0.114052665429458	FALSE
ENSG00000204516	GCTCATGAGCCGTAAGCAGG	chr6:31686527-31686872	26	94359	TRUE	0.608	0.13960134745258	FALSE
ENSG00000204516	CCCTTGACGTCAGCCCGTAC	chr6:31702534-31703582	43	94342	TRUE	0.608	-0.101364267504293	FALSE
ENSG00000204516	CTCCACTGCTGCTACAAGAC	chr6:31710646-31710912	53	94332	TRUE	0.608	0.0790602438428608	FALSE
ENSG00000204516	GGCCTAGTTTGGGTGCAAGT	chr6:31736254-31736691	25	94360	TRUE	0.608	0.11843487501776	FALSE
ENSG00000204516	TTTGAATCTGGGCTAACGGG	chr6:31762532-31764531	11	94374	TRUE	0.608	-0.246021874521224	FALSE
ENSG00000204516	CCACACAGTGAACCCAACTA	chr6:31762763-31764032	41	94344	TRUE	0.608	0.126079837593468	FALSE
ENSG00000204516	GAGGGCCTCATCGGACCATT	chr6:31776485-31778192	81	94304	TRUE	0.608	0.0647831137891198	FALSE
ENSG00000204516	CATAGCCGCTCGCTATGGGG	chr6:31794259-31796391	13	94372	TRUE	0.608	-0.194386450745129	FALSE
ENSG00000204516	ATGCATGTCAGTCGCTTAGG	chr6:31862478-31864168	18	94367	TRUE	0.608	0.134788989137756	FALSE
ENSG00000204516	TAAACATAACTTGTGTGCAC	chr6:31908818-31909158	22	94363	TRUE	0.608	-0.146753636822232	FALSE
ENSG00000204516	AGATAAATCGGCTCACGGAC	chr6:31971319-31972880	15	94370	TRUE	0.608	0.155708950570888	FALSE
ENSG00000204516	GTGGGGAGGGAGGTATTACC	chr6:31983861-31984064	16	94369	TRUE	0.608	-0.166424290743328	FALSE
ENSG00000204516	ATAACCATACCTGTCGTGAA	chr6:32063032-32065131	34	94351	TRUE	0.608	0.0812030685206482	FALSE
ENSG00000204516	AGACAGGAGACCCCCAGTGG	chr6:32116811-32117036	38	94347	TRUE	0.608	-0.161507616271062	FALSE
ENSG00000204516	CACCTCCCCTCCATCGGCCG	chr6:32175777-32176333	38	94347	TRUE	0.608	0.0924837249819164	FALSE
ENSG00000204516	TTCGCCGTCTTTCCCGATGT	chr6:32177110-32178719	52	94333	TRUE	0.608	0.080203750318929	FALSE
ENSG00000204516	TTCACCTGCACATCTAGCAC	chr6:32203405-32204039	47	94338	TRUE	0.608	0.112074196159215	FALSE
ENSG00000204516	CCATGGCCCAGCATATGCAC	chr6:32622509-32622789	35	94350	TRUE	0.608	0.104132119396976	FALSE
ENSG00000204516	AACTACGAGGTGGCGTTCCG	chr6:32664796-32665308	42	94343	TRUE	0.608	-0.147866666785295	FALSE
ENSG00000204516	AAGCTGTAAAGGGCTGTAAA	chr6:32885752-32886155	40	94345	TRUE	0.608	0.0868518387787395	FALSE
ENSG00000204516	TGAAAATCTGGACCATACTC	chr6:32967566-32967796	22	94363	TRUE	0.608	-0.156839941449122	FALSE
ENSG00000204516	CGGCCGTCCGCCTCCGAGGA	chr6:32970678-32971108	63	94322	TRUE	0.608	0.0482122711232954	FALSE
ENSG00000204516	GGCGGCCCCGGACGACTCGA	chr6:32971492-32972732	26	94359	TRUE	0.608	-0.119052191942259	FALSE
ENSG00000204516	TTTGTAAGGGGTGGATGGGT	chr6:32984036-32984375	20	94365	TRUE	0.608	-0.137590887527238	FALSE
ENSG00000204516	TGGTTCCCAGAAGCTCTATG	chr6:33082767-33083042	82	94303	TRUE	0.608	0.074799358830724	FALSE
ENSG00000204516	ACTGAGCTGGTGAACAGATA	chr6:33178894-33179564	27	94358	TRUE	0.608	0.113609121481722	FALSE
ENSG00000204520	GGGAGTACCCGGGCCGTCCG	chr6:29827334-29828897	33	70645	TRUE	0.608	-0.127095044233739	FALSE
ENSG00000204520	GTGGTTCTTATACAATACTT	chr6:29967104-29967966	16	70662	TRUE	0.608	0.143254038347367	FALSE
ENSG00000204520	CACACACCTACCCCTTTATC	chr6:30340648-30340869	42	70636	TRUE	0.608	-0.10660752439076	FALSE
ENSG00000204520	GGTCAAAGACTCACTTAGCT	chr6:30396705-30398221	24	70654	TRUE	0.608	0.125841108983885	FALSE
ENSG00000204520	CAGCCCTGGTGAGAATCTGC	chr6:30447259-30447756	22	70656	TRUE	0.608	-0.14885615089203	FALSE
ENSG00000204520	GTCGCGGAGGGACCTCCCTC	chr6:30453099-30454130	18	70660	TRUE	0.608	0.131738003874454	FALSE
ENSG00000204520	GCGCCCGCGAGGAAACGCCA	chr6:30463701-30464128	33	70645	TRUE	0.608	-0.148467859963582	FALSE
ENSG00000204520	CTCCGCCGGGGAAAGCACCC	chr6:30480607-30480869	21	70657	TRUE	0.608	-0.186593651429473	FALSE
ENSG00000204520	GGTGTTGCATCACTGGTGCG	chr6:30562461-30563161	22	70656	TRUE	0.608	-0.147527454368425	FALSE
ENSG00000204520	AGCTCACATACAAGAGATGG	chr6:30615799-30616364	47	70631	TRUE	0.608	0.0838099830785533	FALSE
ENSG00000204520	CTCCATTAAAAAGGGCCTGT	chr6:30615799-30616364	15	70663	TRUE	0.608	-0.229921615089294	FALSE
ENSG00000204520	CTTGCAGGATGTAAGGTAGA	chr6:30646087-30646314	27	70651	TRUE	0.608	0.135281583566071	FALSE
ENSG00000204520	AATTGCACTTGGAGGCATGG	chr6:30766589-30766750	33	70645	TRUE	0.608	-0.0876105673466248	FALSE
ENSG00000204520	AACCAAGAAGCTACTCACCC	chr6:30834361-30835150	26	70652	TRUE	0.608	0.110929667758135	FALSE
ENSG00000204520	GTGCAGCAAGCGCCCCCAAG	chr6:30877493-30878082	40	70638	TRUE	0.608	0.0913290331094567	FALSE
ENSG00000204520	GAGCCAATCTTGACGTCATG	chr6:30940241-30940981	38	70640	TRUE	0.608	-0.12795684521822	FALSE
ENSG00000204520	AATCAACACAGCAGAGGCAG	chr6:30972056-30972234	29	70649	TRUE	0.608	0.127360216037675	FALSE
ENSG00000204520	CACCAAGAACTGCGGAGGGC	chr6:30974571-30974809	21	70657	TRUE	0.608	0.106051087973076	FALSE
ENSG00000204520	CTTGATTATCTGCCCCCTAG	chr6:31044219-31044616	34	70644	TRUE	0.608	0.088295081321599	FALSE
ENSG00000204520	GCAGCTTCTTCCGGAGCCAT	chr6:31139684-31140160	23	70655	TRUE	0.608	0.152108669004271	FALSE
ENSG00000204520	TGTCCTCGGGACATAGCGAC	chr6:31203315-31204537	24	70654	TRUE	0.608	0.131111782893442	FALSE
ENSG00000204520	GCCAACGCAAAAGGTAGATA	chr6:31210029-31210432	30	70648	TRUE	0.608	-0.114062352808203	FALSE
ENSG00000204520	AAGGAAGCGCATCGACCACC	chr6:31366709-31367557	22	70656	TRUE	0.608	0.139473286464785	FALSE
ENSG00000204520	AACACCCTGGGAGTATATGC	chr6:31386778-31387564	17	70661	TRUE	0.608	-0.190730381810959	FALSE
ENSG00000204520	ATCAGTGTCGCCGCGGTTCC	chr6:31462653-31463642	24	70654	TRUE	0.608	-0.100839553740891	FALSE
ENSG00000204520	CTCCACCACCAGTGGCGCTG	chr6:31475434-31475678	28	70650	TRUE	0.608	-0.125785451330324	FALSE
ENSG00000204520	AGATCTGGCCAAGAACTACC	chr6:31547323-31547789	18	70660	TRUE	0.608	-0.161430392017311	FALSE
ENSG00000204520	AGGAATGTCCACCACACATA	chr6:31578384-31578819	33	70645	TRUE	0.608	-0.108790090882294	FALSE
ENSG00000204520	TAGACCCGAAACGGCACTCA	chr6:31650807-31653131	30	70648	TRUE	0.608	-0.106597210856087	FALSE
ENSG00000204520	GTCCGCTGGGGCCCGACGCT	chr6:31680584-31681602	34	70644	TRUE	0.608	-0.13336643284847	FALSE
ENSG00000204520	CATGGTGACGGGTTCCGCGA	chr6:31682877-31683871	26	70652	TRUE	0.608	-0.143654277010888	FALSE
ENSG00000204520	CCCCCTTGCTAAGGTTGTCG	chr6:31710646-31710912	21	70657	TRUE	0.608	0.119428714819744	FALSE
ENSG00000204520	CTCCGTTTGTGTCTCTCCGT	chr6:31734684-31735403	27	70651	TRUE	0.608	0.126102337449974	FALSE
ENSG00000204520	TGCTGCTGGAAACCAGCAGT	chr6:31737959-31738266	18	70660	TRUE	0.608	-0.174476879421171	FALSE
ENSG00000204520	GTGCAGTGTCCTACCCATTC	chr6:31752860-31753761	31	70647	TRUE	0.608	0.119152942061725	FALSE
ENSG00000204520	AGTCCCGGACCTTTCTAAGG	chr6:31775257-31778081	18	70660	TRUE	0.608	0.173543945455414	FALSE
ENSG00000204520	GTCCGCTGGGCTATGACCCA	chr6:31898032-31900031	27	70651	TRUE	0.608	0.131362588598708	FALSE
ENSG00000204520	TTGCTCTGCGGGCGCTACGC	chr6:31958452-31959632	20	70658	TRUE	0.608	0.145129537246761	FALSE
ENSG00000204520	AGCGCGTCGACTGCACACTC	chr6:32055182-32057181	36	70642	TRUE	0.608	0.10519768819921	FALSE
ENSG00000204520	GGCTGCGTCGTTTCCCATCC	chr6:32071855-32072285	40	70638	TRUE	0.608	0.10771094526071	FALSE
ENSG00000204520	AGACACGAGAAGCGCGCCAT	chr6:32087237-32088177	26	70652	TRUE	0.608	0.120255593526144	FALSE
ENSG00000204520	ATCGTTCCCGCTCCTATGCC	chr6:32118702-32120068	13	70665	TRUE	0.608	-0.177542755692225	FALSE
ENSG00000204520	CCTCAGTGACGCGAGGCACA	chr6:32483958-32484937	24	70654	TRUE	0.608	0.144541126661823	FALSE
ENSG00000204520	GTGAGAGCTTCACAGTGCAG	chr6:32521797-32522141	31	70647	TRUE	0.608	-0.130463601419669	FALSE
ENSG00000204520	GTGGAGTCCATTCCCCCAAA	chr6:32933624-32934051	22	70656	TRUE	0.608	0.158082559688421	FALSE
ENSG00000204520	TAAGGGAAGCAGCGCCACCA	chr6:32940624-32941835	29	70649	TRUE	0.608	-0.130584434280342	FALSE
ENSG00000204520	GTCCGGACGCCTGCGCACTA	chr6:32968139-32970511	55	70623	TRUE	0.608	0.101283392447793	FALSE
ENSG00000204520	CCGAGCTGGGCATCGGGAAA	chr6:33184979-33185475	49	70629	TRUE	0.608	-0.105613672833464	FALSE
ENSG00000204525	ATGAAGGACCCTACGTAGGT	chr6:29941886-29943609	65	217689	TRUE	0.608	-0.0339472908502312	FALSE
ENSG00000204525	GTAAGTCGTGGCTGGAAATC	chr6:30013249-30013883	81	217673	TRUE	0.608	-0.0704842107689441	FALSE
ENSG00000204525	CTGGACCGCCGCGAACACAG	chr6:30259125-30260790	88	217666	TRUE	0.608	0.0550928975630263	FALSE
ENSG00000204525	TTGCTGTGCACACTCCTGGG	chr6:30272132-30272381	101	217653	TRUE	0.608	-0.0436043521055041	FALSE
ENSG00000204525	TAGCCAAAAGACAGTGTTCG	chr6:30507742-30508763	84	217670	TRUE	0.608	0.0441864622695636	FALSE
ENSG00000204525	ACACAACCTGCAACGCCGCT	chr6:30614891-30615577	34	217720	TRUE	0.608	0.0749044309491191	FALSE
ENSG00000204525	GCCCTAGAAACTTGGTCAAG	chr6:30614891-30615577	112	217642	TRUE	0.608	0.0584314850687919	FALSE
ENSG00000204525	GAAGGGAGTCAGATGGTGGT	chr6:30646087-30646314	49	217705	TRUE	0.608	0.0621408492661071	FALSE
ENSG00000204525	TGAGGAGCAGGCCTTGTCAC	chr6:30646459-30646765	65	217689	TRUE	0.608	0.0566789086698933	FALSE
ENSG00000204525	GCGTGATGCCTTTGCTGAGC	chr6:30670839-30671068	54	217700	TRUE	0.608	-0.0652210344675237	FALSE
ENSG00000204525	CGCGGCTGCCCGACGCTTCA	chr6:30672186-30673296	13	217741	TRUE	0.608	-0.1061224796188	FALSE
ENSG00000204525	AGCCCAGGTCCCCACAGGAA	chr6:30711844-30712032	93	217661	TRUE	0.608	0.0522736200403395	FALSE
ENSG00000204525	CAAAAGACTTCGCGCGTGGG	chr6:30721303-30721829	33	217721	TRUE	0.608	-0.0776417746593137	FALSE
ENSG00000204525	CTGGTCTGAAAGGGAGTTGT	chr6:30765581-30765804	74	217680	TRUE	0.608	-0.0444505061107985	FALSE
ENSG00000204525	ACAGTCACCCTCTGTTGATA	chr6:30844980-30845510	76	217678	TRUE	0.608	-0.0666275003105437	FALSE
ENSG00000204525	GCCCAACCTCGACGGAGGGT	chr6:30847422-30848551	46	217708	TRUE	0.608	0.0521899880906271	FALSE
ENSG00000204525	GCAGGAGTCCGTGCAAGTGG	chr6:30961427-30961676	150	217604	TRUE	0.608	-0.0318086037514664	FALSE
ENSG00000204525	CACTGTAGCCTTTGAGACCA	chr6:30964039-30964778	79	217675	TRUE	0.608	-0.0466187152546536	FALSE
ENSG00000204525	TCCACAATGGCCTCAACCAC	chr6:30964039-30964778	54	217700	TRUE	0.608	0.0676460204497209	FALSE
ENSG00000204525	AGCATTGCACGGGAGTTTAG	chr6:31127937-31128440	73	217681	TRUE	0.608	0.0443062367732787	FALSE
ENSG00000204525	CAAGTGCTCAACCCTTGAAT	chr6:31171729-31173747	28	217726	TRUE	0.608	-0.0861880540023594	FALSE
ENSG00000204525	TGGGTCCGAGACTAGAAAGT	chr6:31200382-31203181	88	217666	TRUE	0.608	0.0590935404333599	FALSE
ENSG00000204525	GCCAAGGAGGCGGCTCCCTG	chr6:31402804-31402980	153	217601	TRUE	0.608	-0.0248755706567885	FALSE
ENSG00000204525	CTAAGTCATTCTCTGATAAA	chr6:31517213-31517602	58	217696	TRUE	0.608	0.0561952448221492	FALSE
ENSG00000204525	TCTCTGGCCTTATTTACTCC	chr6:31551431-31551649	43	217711	TRUE	0.608	0.0708929709546529	FALSE
ENSG00000204525	AGAGGCCCAGCGGTCCACGC	chr6:31659112-31659495	109	217645	TRUE	0.608	-0.0289246125378209	FALSE
ENSG00000204525	CTCGACAACCTTAGCAAGGG	chr6:31710646-31710912	125	217629	TRUE	0.608	0.0505333783999877	FALSE
ENSG00000204525	CCCTATCCGCTCCACAGTCC	chr6:31717532-31717882	169	217585	TRUE	0.608	-0.0283605630757424	FALSE
ENSG00000204525	TCACTGGGCGCAGTGCGGAC	chr6:31933313-31934377	64	217690	TRUE	0.608	-0.0420091290355877	FALSE
ENSG00000204525	AACTGTGGGTCGGGCAATAA	chr6:31989275-31989852	81	217673	TRUE	0.608	0.0349182173407692	FALSE
ENSG00000204525	GCCATGAGCAGGCATCTACG	chr6:32087832-32091781	103	217651	TRUE	0.608	0.0541958772660267	FALSE
ENSG00000204525	TCAGTGTTGGAGTACCCCCC	chr6:32162807-32166231	52	217702	TRUE	0.608	-0.0794561736483832	FALSE
ENSG00000204525	GGCCTGGCTGAACGTCAATC	chr6:32893821-32895308	91	217663	TRUE	0.608	0.0502521269310927	FALSE
ENSG00000204525	GTAACCTCCCTGTAAGGAAT	chr6:32940624-32941835	53	217701	TRUE	0.608	-0.053317382659869	FALSE
ENSG00000204525	GGATGGAGGTGCCATTTCAG	chr6:33170110-33170273	155	217599	TRUE	0.608	-0.0395094589070895	FALSE
ENSG00000204525	CTACACTATCCCTACCCTGT	chr6:33175635-33175999	67	217687	TRUE	0.608	0.0618389692374193	FALSE
ENSG00000204525	CTTCCAGTATTCCCTGTCAG	chr6:33183035-33183424	79	217675	TRUE	0.608	0.0491209688721035	FALSE
ENSG00000204528	AGTACACTCTGGGTCTAACA	chr6:30319613-30319898	3	4372	TRUE	0.608	0.410068030469714	FALSE
ENSG00000204528	GGGGCGGAAGTGACGTCGTG	chr6:30625977-30627634	3	4372	TRUE	0.608	0.288219009019146	FALSE
ENSG00000204528	AGGTGACCAACTCCAATTAC	chr6:30877493-30878082	3	4372	TRUE	0.608	0.507864826368719	FALSE
ENSG00000204528	TGCGATGCAAGCTTTGAAGA	chr6:31040333-31040522	3	4372	TRUE	0.608	0.503610917325171	FALSE
ENSG00000204528	CAGTGATAATAGGCGGCTGC	chr6:31952857-31954856	3	4372	TRUE	0.608	0.474297567295078	FALSE
ENSG00000204528	TCCCACAGCCCCACGTGCCA	chr6:32394801-32394975	4	4371	TRUE	0.608	0.29220763987529	FALSE
ENSG00000204531	CAGGTCGTGCTCATGCGGTT	chr6:29748405-29749554	50	234285	TRUE	0.608	-0.0251563721684098	FALSE
ENSG00000204531	ATCGCGCTCCACCCCGGACT	chr6:29752307-29753422	127	234208	TRUE	0.608	-0.0018035108014347	FALSE
ENSG00000204531	TGGCCAGGCACCTATCGGTT	chr6:29813800-29815780	59	234276	TRUE	0.608	0.0312573584190599	FALSE
ENSG00000204531	GGCCGGAACTGGGAAAAACA	chr6:29834676-29835312	89	234246	TRUE	0.608	0.0374315484223171	FALSE
ENSG00000204531	TTCCAGTGACCTGTCAGTGA	chr6:30156222-30156550	142	234193	TRUE	0.608	0.0318513733153774	FALSE
ENSG00000204531	AGGTACCCACTGGCCGACTG	chr6:30185925-30186543	55	234280	TRUE	0.608	0.0133543037269774	FALSE
ENSG00000204531	TGCGCCGGGACTGTAGTGCC	chr6:30259125-30260790	54	234281	TRUE	0.608	0.0179121336039465	FALSE
ENSG00000204531	TTAGGAGTATAACTGTTAGC	chr6:30272132-30272381	47	234288	TRUE	0.608	-0.00213636736380085	FALSE
ENSG00000204531	GTGGGATCCCGGTCACATCA	chr6:30590211-30591236	106	234229	TRUE	0.608	0.032370012762768	FALSE
ENSG00000204531	TTAACTCACCCGCACAGACG	chr6:30730066-30731526	95	234240	TRUE	0.608	-0.0170668862962247	FALSE
ENSG00000204531	CTACACCCATGGGTCCGCTA	chr6:30742057-30744943	14	234321	TRUE	0.608	-0.0382686776824395	FALSE
ENSG00000204531	GGGCCGGAAGATTATCTGCA	chr6:30757410-30757958	112	234223	TRUE	0.608	-0.0154283310269454	FALSE
ENSG00000204531	CATCACATGGTTCGAAGGCT	chr6:30781581-30782706	80	234255	TRUE	0.608	-0.032922826674489	FALSE
ENSG00000204531	CCACTCCACAGATTGATTCC	chr6:30840712-30841135	97	234238	TRUE	0.608	0.0297615468777712	FALSE
ENSG00000204531	CCTGGAATCAATCTGTGGAG	chr6:30840712-30841135	99	234236	TRUE	0.608	0.0494153399205146	FALSE
ENSG00000204531	CACGAGAGCTCATCACCTGG	chr6:31133357-31133579	60	234275	TRUE	0.608	-0.0221598217130579	FALSE
ENSG00000204531	ACTGAGTCATTACCTGCTAA	chr6:31202775-31203156	97	234238	TRUE	0.608	-0.0305909056940736	FALSE
ENSG00000204531	CCGGGTACTTGAAGGCCGCC	chr6:31307531-31309242	169	234166	TRUE	0.608	-0.0048068176313274	FALSE
ENSG00000204531	CAGGGCGCCGTAAGATGGGC	chr6:31497782-31499781	132	234203	TRUE	0.608	-0.0112572327459812	FALSE
ENSG00000204531	AGCGACGTTCTCGGCGTTGG	chr6:31548048-31548524	83	234252	TRUE	0.608	0.0273318103594233	FALSE
ENSG00000204531	GAAAGCGACGTTCTCGGCGT	chr6:31548048-31548524	53	234282	TRUE	0.608	-0.0474888665929063	FALSE
ENSG00000204531	CTGTCCTTGATCTATCCACA	chr6:31585583-31585819	105	234230	TRUE	0.608	-0.00512429328363417	FALSE
ENSG00000204531	GCTCTATGCTAGTGTGCACC	chr6:31637209-31638951	90	234245	TRUE	0.608	0.00557929763048559	FALSE
ENSG00000204531	AGACCGGAAGTGACGGTCCG	chr6:31651695-31653469	56	234279	TRUE	0.608	0.00336267346697117	FALSE
ENSG00000204531	AGTGTGACTGCAGCAAACTT	chr6:31676763-31677222	94	234241	TRUE	0.608	0.0217947533842082	FALSE
ENSG00000204531	GAGCTGAGTACGTATCGCTT	chr6:31680584-31681602	46	234289	TRUE	0.608	-0.032833995428537	FALSE
ENSG00000204531	TCATGAGCCGTAAGCAGGAG	chr6:31686527-31686872	140	234195	TRUE	0.608	0.0166557460511916	FALSE
ENSG00000204531	GCCGGGTGAGCAGAGCTAGT	chr6:31769615-31770257	72	234263	TRUE	0.608	0.00343942818904708	FALSE
ENSG00000204531	ACGGACCACAGTGAACGACC	chr6:31877029-31879215	64	234271	TRUE	0.608	-0.0380237194423358	FALSE
ENSG00000204531	CGCGCGCCCGTGCAATGCTC	chr6:31896953-31898663	58	234277	TRUE	0.608	-0.0240607265198092	FALSE
ENSG00000204531	AAGCGCGTGCAAACGTGTAA	chr6:31901422-31902703	43	234292	TRUE	0.608	0.0330739986493258	FALSE
ENSG00000204531	AAAGCTAATCGGGAGTGCCG	chr6:31923019-31923477	104	234231	TRUE	0.608	0.00241895025856387	FALSE
ENSG00000204531	CGTCATCACTGTAGACAATC	chr6:31952224-31952653	64	234271	TRUE	0.608	0.0363397509242542	FALSE
ENSG00000204531	AATCAAGATGGGGCTCCAGT	chr6:32184448-32184654	82	234253	TRUE	0.608	0.016779221159287	FALSE
ENSG00000204531	CAGCGTAGCCCCACAAAGCC	chr6:32204175-32204654	59	234276	TRUE	0.608	0.0416017364715842	FALSE
ENSG00000204531	GGACCTGCGGGAGGACTACA	chr6:32217889-32218482	71	234264	TRUE	0.608	0.0229341140490451	FALSE
ENSG00000204531	CAAACAATTGTCTTGTCAAG	chr6:32530041-32530840	53	234282	TRUE	0.608	0.017329360760435	FALSE
ENSG00000204531	GAGTACCCAAACCAGGAGGA	chr6:32530041-32530840	19	234316	TRUE	0.608	-0.0640248682533926	FALSE
ENSG00000204531	AGAGAGTGTCTTTAGGGTGG	chr6:32558427-32558954	88	234247	TRUE	0.608	0.0121954837799878	FALSE
ENSG00000204531	CAGCTTCCGGGTAACAGAGA	chr6:32967566-32967796	125	234210	TRUE	0.608	0.00124014707513354	FALSE
ENSG00000204531	TGAAGTGCCATCTGTCGGTG	chr6:32967566-32967796	87	234248	TRUE	0.608	-0.0247826178019785	FALSE
ENSG00000204531	ACTTACCCTGTAAACTCATT	chr6:32984036-32984375	62	234273	TRUE	0.608	0.0413715197804994	FALSE
ENSG00000204531	AAGGGCTGCATACGGGATCT	chr6:33051226-33051462	46	234289	TRUE	0.608	-0.0245453503041331	FALSE
ENSG00000204531	AGCAGCTTTCCTCGGTCTGA	chr6:33051226-33051462	133	234202	TRUE	0.608	0.00762514714717444	FALSE
ENSG00000204531	TGCAAGGGAAAGAGACAGGC	chr6:33199885-33200000	98	234237	TRUE	0.608	-0.021053572329305	FALSE
ENSG00000204536	TCGCGTTAACTGGAGTGCCT	chr4:112515941-112516776	32	103211	TRUE	0.608	-0.134605404734209	FALSE
ENSG00000204536	TGGCAACCCCATCAAGAGTC	chr6:29702283-29703026	42	103201	TRUE	0.608	-0.114787966327929	FALSE
ENSG00000204536	AAAACTGGCGCCCGCAGCTT	chr6:29748405-29749554	34	103209	TRUE	0.608	0.12142398742834	FALSE
ENSG00000204536	CAAAAAGGGCAGTGCGGATC	chr6:29748405-29749554	15	103228	TRUE	0.608	-0.153359975262771	FALSE
ENSG00000204536	GTGGATGATTGGCTGCGACC	chr6:29827334-29828897	50	103193	TRUE	0.608	-0.0904611716363393	FALSE
ENSG00000204536	GATTACCCAGCGCAAGTATG	chr6:30006570-30007933	35	103208	TRUE	0.608	0.0828794134578008	FALSE
ENSG00000204536	ATAGAGCCGGCTAGAGCGTC	chr6:30060535-30062064	13	103230	TRUE	0.608	-0.191086697072491	FALSE
ENSG00000204536	ACATGTGGACCCAATCTGAC	chr6:30206874-30207955	52	103191	TRUE	0.608	-0.0832356131320382	FALSE
ENSG00000204536	TGTGGAATTAAAAAGTCTCT	chr6:30464762-30464931	19	103224	TRUE	0.608	-0.141543640826336	FALSE
ENSG00000204536	TGGCTTGGACATTATTAATC	chr6:30507742-30508763	41	103202	TRUE	0.608	0.101822624949233	FALSE
ENSG00000204536	CTCGTGAGTCAGGGCACCTT	chr6:30544696-30545170	38	103205	TRUE	0.608	-0.10772717653795	FALSE
ENSG00000204536	AGTTCCTGTACATTGGTACT	chr6:30614391-30614769	38	103205	TRUE	0.608	-0.114424597197801	FALSE
ENSG00000204536	TGCAAGCCCCTTTCCCCCAC	chr6:30646087-30646314	27	103216	TRUE	0.608	0.113676326809773	FALSE
ENSG00000204536	AACGTCGCAGCACCAGGCCT	chr6:30646459-30646765	55	103188	TRUE	0.608	-0.088986129881213	FALSE
ENSG00000204536	CTATTATGAGGGTTGGGCTT	chr6:30646459-30646765	27	103216	TRUE	0.608	0.120604945255665	FALSE
ENSG00000204536	GACCTCCCATGGTTCATCTA	chr6:30708107-30708404	47	103196	TRUE	0.608	-0.0737221902829088	FALSE
ENSG00000204536	CTTTGTCTCCCTACCGCGCG	chr6:30719778-30720487	24	103219	TRUE	0.608	0.122447663576147	FALSE
ENSG00000204536	GGCTCGGGCCCCTATGGCAA	chr6:30730066-30731526	46	103197	TRUE	0.608	-0.0869720829845781	FALSE
ENSG00000204536	TGCCTCCAAGTGCAATTGAC	chr6:30766589-30766750	97	103146	TRUE	0.608	0.0812955173149483	FALSE
ENSG00000204536	GGACCAGTACTAGAGAGCTA	chr6:30810746-30811218	55	103188	TRUE	0.608	0.0749339043199037	FALSE
ENSG00000204536	ATTCTAGGACCAACTTGTAC	chr6:30827960-30829342	30	103213	TRUE	0.608	-0.107836373053417	FALSE
ENSG00000204536	TCAGCTATGCCTAATGACCC	chr6:30855845-30856055	24	103219	TRUE	0.608	-0.152983867670581	FALSE
ENSG00000204536	CCACGCTGACCCCAGCTAAG	chr6:30882549-30883059	17	103226	TRUE	0.608	0.142946579823193	FALSE
ENSG00000204536	TTGCCTGTAGGCATCTCGGC	chr6:30932797-30933004	29	103214	TRUE	0.608	0.110050965155372	FALSE
ENSG00000204536	CCCCCGAGGTGTACTCCCCG	chr6:30955076-30956481	47	103196	TRUE	0.608	0.117092233872734	FALSE
ENSG00000204536	AATAGGAGTACGCATCCCCA	chr6:30974157-30976681	57	103186	TRUE	0.608	-0.0843181426056984	FALSE
ENSG00000204536	GAGTCGTTGGATGCCAATGC	chr6:31008274-31008455	21	103222	TRUE	0.608	-0.146225827387565	FALSE
ENSG00000204536	AAGGATGATATCATTATGCT	chr6:31087560-31087877	21	103222	TRUE	0.608	-0.13311276718075	FALSE
ENSG00000204536	GAATTGCTGTGGACTGGTGG	chr6:31102152-31102888	29	103214	TRUE	0.608	-0.146044035699414	FALSE
ENSG00000204536	TTAATTGCTCACTAGTATTG	chr6:31121455-31121665	36	103207	TRUE	0.608	-0.0560115922243261	FALSE
ENSG00000204536	GCAGCTAAGCAGCTGACAGT	chr6:31142479-31142749	29	103214	TRUE	0.608	0.10000412010186	FALSE
ENSG00000204536	GAAGGTTCTTACTTGGAACC	chr6:31283611-31283788	33	103210	TRUE	0.608	-0.122354972041951	FALSE
ENSG00000204536	CCCCATCTCCTATAGGTCGC	chr6:31355791-31357656	29	103214	TRUE	0.608	0.111564281916174	FALSE
ENSG00000204536	CTGAGAGGGTGGCGACGTCG	chr6:31403053-31404177	56	103187	TRUE	0.608	-0.0961037247847329	FALSE
ENSG00000204536	CCTCGGTGGCACCATCAAGT	chr6:31474771-31475258	30	103213	TRUE	0.608	-0.087291359869984	FALSE
ENSG00000204536	GACCTGAAAATACGTGGAGC	chr6:31570582-31572581	37	103206	TRUE	0.608	0.108633761874765	FALSE
ENSG00000204536	GGCGGGTTCTAGGTCGGGGC	chr6:31571859-31572562	35	103208	TRUE	0.608	-0.125906751080603	FALSE
ENSG00000204536	AAGGATGGGACTGGGTCCGA	chr6:31578384-31578819	48	103195	TRUE	0.608	0.0820351483747584	FALSE
ENSG00000204536	TCCTCGAATTATTTCGGGGA	chr6:31682877-31683871	30	103213	TRUE	0.608	0.127950648545991	FALSE
ENSG00000204536	GAGGTCTAAAACGAAATGCG	chr6:31728778-31730584	31	103212	TRUE	0.608	0.121828261613823	FALSE
ENSG00000204536	TCCTGAATACCCGAACGAGA	chr6:31728778-31730584	26	103217	TRUE	0.608	-0.131733392236217	FALSE
ENSG00000204536	AAACTCGTCCTTCTCGGCCA	chr6:31817239-31817580	43	103200	TRUE	0.608	0.0815160813494327	FALSE
ENSG00000204536	TCGGGGAGGCTCTGCAGCAC	chr6:31851673-31852487	29	103214	TRUE	0.608	0.128784751570762	FALSE
ENSG00000204536	GTATCTCCCTACCGATCATT	chr6:31945607-31951356	16	103227	TRUE	0.608	-0.210895911906148	FALSE
ENSG00000204536	ACAGCCCTAAGGGTTGCCAC	chr6:31952224-31952653	68	103175	TRUE	0.608	-0.0754636832286473	FALSE
ENSG00000204536	CCGTGGTGACTGGCGACAGC	chr6:32002562-32003711	41	103202	TRUE	0.608	-0.112659524740754	FALSE
ENSG00000204536	AAATAAGACATTCCCCTGGG	chr6:32073209-32073641	26	103217	TRUE	0.608	-0.159948318416059	FALSE
ENSG00000204536	CCCAACCCTGCGATAATGCG	chr6:32195422-32196819	42	103201	TRUE	0.608	-0.104140799557014	FALSE
ENSG00000204536	ACTTTCCTACAGGGCCTGCA	chr6:32228902-32229682	51	103192	TRUE	0.608	-0.0928326923788927	FALSE
ENSG00000204536	GAAAAAAGTGTCCGACATCC	chr6:32244547-32245969	8	103235	TRUE	0.608	-0.199989991501272	FALSE
ENSG00000204536	ATATATGCAACTCTGGAAGT	chr6:32692104-32692347	21	103222	TRUE	0.608	0.138472283145776	FALSE
ENSG00000204536	AAACCAATCAGAGAAGCGTA	chr6:32952896-32953531	35	103208	TRUE	0.608	-0.109444951966196	FALSE
ENSG00000204536	CTGCCATAGTTACAGTCTAT	chr6:33116430-33118817	42	103201	TRUE	0.608	0.0478905474748757	FALSE
ENSG00000204536	AGAGACCCCTCCTAAGACGC	chr6:33199885-33200000	33	103210	TRUE	0.608	-0.108793165435049	FALSE
ENSG00000204538	CACCGACAGGGATCCGGCCA	chr12:102957453-102957736	11	25206	TRUE	0.608	0.192147254696139	FALSE
ENSG00000204538	TGATCTGATCCTCCTCATAA	chr6:29759411-29759982	9	25208	TRUE	0.608	-0.283903297775459	FALSE
ENSG00000204538	TGGCCGGAACTGGGAAAAAC	chr6:29834676-29835312	10	25207	TRUE	0.608	0.213492245663192	FALSE
ENSG00000204538	GGAGAGAACAGTCACGTAGC	chr6:29924848-29925041	8	25209	TRUE	0.608	-0.326320863638658	FALSE
ENSG00000204538	CCAGCCCATGCACCGCCTTC	chr6:30006203-30006475	7	25210	TRUE	0.608	-0.34421626257714	FALSE
ENSG00000204538	GCGTCGGGTACTAAAGGACT	chr6:30060535-30062064	3	25214	TRUE	0.608	0.339205780512375	FALSE
ENSG00000204538	AGTAATACCAAGCTGGCATC	chr6:30130716-30131520	6	25211	TRUE	0.608	-0.232559610885042	FALSE
ENSG00000204538	GACTTCACAGGCGGAGTGTC	chr6:30130716-30131520	9	25208	TRUE	0.608	0.213462221118821	FALSE
ENSG00000204538	GATAGTGACCGGCTCCCTCA	chr6:30160564-30160874	5	25212	TRUE	0.608	-0.423927930901797	FALSE
ENSG00000204538	TTGCTATAGGAACAGCCAGT	chr6:30543023-30543229	7	25210	TRUE	0.608	-0.307351565508029	FALSE
ENSG00000204538	AGAGGACTGCGCTCGTCCAC	chr6:30719778-30720487	15	25202	TRUE	0.608	0.213487030104032	FALSE
ENSG00000204538	GCTTGGAGGGAGATTGAAAG	chr6:30724917-30725281	17	25200	TRUE	0.608	0.149897566399503	FALSE
ENSG00000204538	TGAATCAGGCCTAGAAGACC	chr6:30793355-30794059	8	25209	TRUE	0.608	0.179220104985661	FALSE
ENSG00000204538	AGGGTTTGGGCCACTCCCTG	chr6:31057464-31057857	11	25206	TRUE	0.608	-0.260329908066511	FALSE
ENSG00000204538	ACTGATAAAGGCGTCCCATC	chr6:31307531-31309242	11	25206	TRUE	0.608	0.182330295866197	FALSE
ENSG00000204538	AGCCGGTTTAATGGGGCGGC	chr6:31403053-31404177	4	25213	TRUE	0.608	0.254372835029278	FALSE
ENSG00000204538	AGAGAGAGCATCGCCCAGAT	chr6:31491962-31492232	5	25212	TRUE	0.608	-0.231422927352645	FALSE
ENSG00000204538	AGGGGAGATTGCTTTGATGC	chr6:31511215-31511680	8	25209	TRUE	0.608	0.261491317243949	FALSE
ENSG00000204538	ACTGAGCAGACTCACCATCT	chr6:31548048-31548524	7	25210	TRUE	0.608	0.235957806070442	FALSE
ENSG00000204538	GACCTGAAAATACGTGGAGC	chr6:31570582-31572581	7	25210	TRUE	0.608	-0.26786638504562	FALSE
ENSG00000204538	CATAGAATCCAGCCCGAAGG	chr6:31589309-31589721	7	25210	TRUE	0.608	0.243500730613724	FALSE
ENSG00000204538	CGCGGCTGAGCCCCGACTAA	chr6:31619900-31621361	3	25214	TRUE	0.608	0.39180796038294	FALSE
ENSG00000204538	GCGGCTTGGCTCCGTGCGTA	chr6:31664701-31666410	8	25209	TRUE	0.608	-0.255348135497509	FALSE
ENSG00000204538	GCCTGGCCACAAATATGAGC	chr6:31747177-31747395	9	25208	TRUE	0.608	0.290344362148304	FALSE
ENSG00000204538	AACTAAAAACTCTGCGTCTG	chr6:31762532-31764531	10	25207	TRUE	0.608	0.227969941668154	FALSE
ENSG00000204538	GCTGTCAACTCTCAGTTCTA	chr6:31851673-31852487	14	25203	TRUE	0.608	0.243490678397145	FALSE
ENSG00000204538	TGTGATGGCCGACCGTATGC	chr6:31978820-31980627	13	25204	TRUE	0.608	-0.252762046428919	FALSE
ENSG00000204538	AACTGTGGGTCGGGCAATAA	chr6:31989275-31989852	11	25206	TRUE	0.608	0.214066017741561	FALSE
ENSG00000204538	TACTCAAGGGGCGTGATCAT	chr6:32055182-32057181	8	25209	TRUE	0.608	-0.330465841891396	FALSE
ENSG00000204538	GGTAATACGTTCTTGAACCT	chr6:32146482-32148481	9	25208	TRUE	0.608	-0.280406437882541	FALSE
ENSG00000204538	TGGCTGGACTTCCGCGGCCT	chr6:32189659-32190569	12	25205	TRUE	0.608	0.225935449596192	FALSE
ENSG00000204538	CAGGCCCACTGTTCACTAGG	chr6:32244547-32245969	15	25202	TRUE	0.608	0.228751687318123	FALSE
ENSG00000204538	GCTGTCATGCAGGAGCCTCC	chr6:32589565-32590024	8	25209	TRUE	0.608	-0.313983577048942	FALSE
ENSG00000204538	GCGCACGCGCTCTGTCCCGT	chr6:32761119-32761904	8	25209	TRUE	0.608	0.286303721007751	FALSE
ENSG00000204538	TACCCGCCGCGTGTAGGGGA	chr6:32843667-32845108	7	25210	TRUE	0.608	-0.253423854255483	FALSE
ENSG00000204538	GGATTGCCCCAGAAAGTTGC	chr6:33014769-33015436	7	25210	TRUE	0.608	-0.268243146172885	FALSE
ENSG00000204538	CACCACTGGGAGTGCAGGAC	chr6:33051226-33051462	4	25213	TRUE	0.608	-0.372785998549445	FALSE
ENSG00000204538	TATTACAACACTCTTAAGTT	chr6:33062023-33062329	3	25214	TRUE	0.608	-0.521554481173697	FALSE
ENSG00000204538	ATGCAAGCCCTTGCTGTAGT	chr6:33069402-33069630	5	25212	TRUE	0.608	-0.372394227671482	FALSE
ENSG00000204538	AGTTAAGGCCTGATACCCAA	chr6:33082767-33083042	4	25213	TRUE	0.608	0.327264052566101	FALSE
ENSG00000204540	GCGGAGGTGGCGAATCCCTA	chr6:29887280-29888879	3	3479	TRUE	0.608	0.416430974116578	FALSE
ENSG00000204540	GCTACCCTTTCCGACTCTGA	chr6:30151632-30151995	3	3479	TRUE	0.608	0.385364565292937	FALSE
ENSG00000204540	GTTCGTGCCATGTGCAGTTG	chr6:30843326-30843522	3	3479	TRUE	0.608	0.230652465506227	FALSE
ENSG00000204540	TGCATGCTGGGTACATGGGA	chr6:31176046-31176308	3	3479	TRUE	0.608	0.61699848695141	FALSE
ENSG00000204560	GACCGACGGGGACAATGACG	chr1:156677207-156677419	69	104711	TRUE	0.608	0.089063057131008	FALSE
ENSG00000204560	GGGAGTCCCATTGCAAGGGT	chr6:29705703-29706028	31	104749	TRUE	0.608	-0.128719736035309	FALSE
ENSG00000204560	AGAAACCCAGGCGCATAAGA	chr6:29737737-29738687	26	104754	TRUE	0.608	-0.120920920937578	FALSE
ENSG00000204560	GGAGCAGCTTCAAGCTGTAG	chr6:29758782-29759248	36	104744	TRUE	0.608	-0.112636328493099	FALSE
ENSG00000204560	TGAAGGACCCTACGTAGGTT	chr6:29941886-29943609	26	104754	TRUE	0.608	0.105598594061284	FALSE
ENSG00000204560	CTAATGGCAGGGCAATAGCT	chr6:30195391-30195892	21	104759	TRUE	0.608	0.135719724821964	FALSE
ENSG00000204560	GGCCAGCACTAGCACGAGGT	chr6:30206874-30207955	23	104757	TRUE	0.608	0.13778562643864	FALSE
ENSG00000204560	GCACACGGGGCATGCACTAA	chr6:30446257-30448256	36	104744	TRUE	0.608	-0.119466877453304	FALSE
ENSG00000204560	GTGGTGGACACAGACACTCT	chr6:30711844-30712032	63	104717	TRUE	0.608	0.0814417088441226	FALSE
ENSG00000204560	CTGAAAGGGAGTTGTAGGCT	chr6:30765581-30765804	29	104751	TRUE	0.608	0.145068094645829	FALSE
ENSG00000204560	GAAACACCCAAGTTACCTCA	chr6:30802576-30803273	49	104731	TRUE	0.608	-0.0814786036595898	FALSE
ENSG00000204560	AGAGATGGAACCCCGCACTT	chr6:30844980-30845510	51	104729	TRUE	0.608	-0.0984072747327615	FALSE
ENSG00000204560	TCGGCTCCTTACTGCACCTG	chr6:30875359-30875732	66	104714	TRUE	0.608	0.0921114245734345	FALSE
ENSG00000204560	CCTCCAGACTGGACCGACCC	chr6:30877493-30878082	50	104730	TRUE	0.608	0.0963194341800179	FALSE
ENSG00000204560	GCTTAATCCCATCGGGACTA	chr6:31042790-31043131	39	104741	TRUE	0.608	-0.0750408099142257	FALSE
ENSG00000204560	TCCTCGCAAGATAAGAGGGG	chr6:31126809-31127048	77	104703	TRUE	0.608	-0.0702623656523306	FALSE
ENSG00000204560	TTGTACCTGCACCCTGTATG	chr6:31133357-31133579	89	104691	TRUE	0.608	-0.0571610853865528	FALSE
ENSG00000204560	ATCTAGCACCAATGACGGGC	chr6:31144857-31146857	16	104764	TRUE	0.608	-0.187837066217451	FALSE
ENSG00000204560	TGCTTCCAACTGCTGCGCAT	chr6:31159254-31159656	20	104760	TRUE	0.608	0.164211242406901	FALSE
ENSG00000204560	ATCCCTACCTCAGTAACTGA	chr6:31164051-31164328	38	104742	TRUE	0.608	0.103240160565898	FALSE
ENSG00000204560	CGTATGACAAGTACTCAGAT	chr6:31389100-31389716	53	104727	TRUE	0.608	-0.0931180384339495	FALSE
ENSG00000204560	TCAGCCCCACCCACGTAAGG	chr6:31416045-31417027	36	104744	TRUE	0.608	0.102295389143621	FALSE
ENSG00000204560	AGCTCCGGGGCCAAGATTCG	chr6:31462653-31463642	58	104722	TRUE	0.608	0.0787932172003901	FALSE
ENSG00000204560	CTTTGATGGCCAATAGTGGC	chr6:31462653-31463642	25	104755	TRUE	0.608	-0.108664602935025	FALSE
ENSG00000204560	AGGCTCTCGGGGCTCGTCAG	chr6:31639340-31639728	107	104673	TRUE	0.608	-0.0469194533546329	FALSE
ENSG00000204560	AAAGTGTGCTTGCAGTCCCT	chr6:31752860-31753761	36	104744	TRUE	0.608	-0.110832298103877	FALSE
ENSG00000204560	GTAGATAGAGTTGGGACTGC	chr6:31855366-31855668	20	104760	TRUE	0.608	-0.163385173770184	FALSE
ENSG00000204560	CATGTAGTAGGGCCGGTCCA	chr6:31862357-31865881	34	104746	TRUE	0.608	-0.100008810069228	FALSE
ENSG00000204560	CCACATTCGACTGGGCCTCC	chr6:31923019-31923477	37	104743	TRUE	0.608	0.101130261797506	FALSE
ENSG00000204560	GGCTGCGTCGTTTCCCATCC	chr6:32071855-32072285	52	104728	TRUE	0.608	0.098996272288724	FALSE
ENSG00000204560	CCGAGATCCACAGTCGGTTG	chr6:32108025-32109567	51	104729	TRUE	0.608	0.0910459189187469	FALSE
ENSG00000204560	CCTAGGGTGAGAGATATTTA	chr6:32288494-32288971	29	104751	TRUE	0.608	-0.134501399601185	FALSE
ENSG00000204560	TCTGAGCATGTGGGTCCTAG	chr6:32402860-32403151	43	104737	TRUE	0.608	-0.0859817235830119	FALSE
ENSG00000204560	TGAGGAGTAGATAGATAGTA	chr6:32700385-32701020	33	104747	TRUE	0.608	-0.0850481963889391	FALSE
ENSG00000204560	GCCTTAGCTGCAGCGCCCCC	chr6:33125958-33126566	47	104733	TRUE	0.608	0.0970817096272891	FALSE
ENSG00000204560	GTCCACGGAGCGCCAGCTAG	chr6:33178894-33179564	68	104712	TRUE	0.608	0.0669378652137344	FALSE
ENSG00000204560	GAAGACGGAGCGGAGTAGAC	chr6:33183035-33183424	23	104757	TRUE	0.608	-0.107636738905249	FALSE
ENSG00000204564	GGGGTTGCCAAAATGTAGCT	chr6:29702283-29703026	40	101636	TRUE	0.608	0.0851178527634774	FALSE
ENSG00000204564	TCTATTCCCACCCTTGCAAT	chr6:29705703-29706028	52	101624	TRUE	0.608	-0.0892625213078706	FALSE
ENSG00000204564	ATTTAGAAGTGACAGGGTGG	chr6:29924848-29925041	19	101657	TRUE	0.608	-0.160455916744528	FALSE
ENSG00000204564	CTACTACAACCAGAGCGAGG	chr6:30006570-30007933	27	101649	TRUE	0.608	-0.140429916858939	FALSE
ENSG00000204564	TGAGTGCTGGTCTAAAGGAC	chr6:30130716-30131520	26	101650	TRUE	0.608	-0.0899876058781505	FALSE
ENSG00000204564	TTCCTTCACTGACAGGTCAC	chr6:30156222-30156550	34	101642	TRUE	0.608	0.093825194434814	FALSE
ENSG00000204564	GGCCAGCACTAGCACGAGGT	chr6:30206874-30207955	21	101655	TRUE	0.608	-0.158623951661451	FALSE
ENSG00000204564	AGCCGCCCTCGGTCGGCTAG	chr6:30360164-30360578	25	101651	TRUE	0.608	0.125088826791421	FALSE
ENSG00000204564	TATCTGTTGTCAGGATAAAC	chr6:30483757-30483993	23	101653	TRUE	0.608	-0.0952180678935329	FALSE
ENSG00000204564	GGGATATACAGCAAAGCCTA	chr6:30544696-30545170	25	101651	TRUE	0.608	-0.150974101507158	FALSE
ENSG00000204564	CCCGGTGCTATTTCCGCTTC	chr6:30570784-30571978	34	101642	TRUE	0.608	-0.0821451031968027	FALSE
ENSG00000204564	CTTTCGGAACCCGGGCGTCA	chr6:30686482-30687998	46	101630	TRUE	0.608	0.0909160391659776	FALSE
ENSG00000204564	GCCTCAAGGTGCGTGTCAAA	chr6:30708107-30708404	43	101633	TRUE	0.608	0.0843276174060346	FALSE
ENSG00000204564	GATTAAGAAGACGTTTCTGG	chr6:30724917-30725281	36	101640	TRUE	0.608	0.103330415821994	FALSE
ENSG00000204564	GGTCCTGATGTCTTTGTTTG	chr6:30728282-30728481	102	101574	TRUE	0.608	0.0698279169672572	FALSE
ENSG00000204564	GGAGCAGGAGATCGCCCGGC	chr6:30730066-30731526	32	101644	TRUE	0.608	-0.134309614960542	FALSE
ENSG00000204564	GTGGTGAGTATCGCCGAAGT	chr6:30742057-30744943	18	101658	TRUE	0.608	0.135543695098731	FALSE
ENSG00000204564	GGAATCCCACCTACCATAGA	chr6:30752235-30753014	77	101599	TRUE	0.608	-0.0652157327729033	FALSE
ENSG00000204564	CCCCTCACCAAGAGAGTTAC	chr6:30834361-30835150	37	101639	TRUE	0.608	-0.112542769505022	FALSE
ENSG00000204564	TGCAAATGAACTCTCTCGGA	chr6:30875359-30875732	27	101649	TRUE	0.608	0.141260497002931	FALSE
ENSG00000204564	TCGTACCCACCACGGGTACC	chr6:30915349-30915863	47	101629	TRUE	0.608	0.115382968497785	FALSE
ENSG00000204564	GGTTCTTCGCCCGGCAAAGG	chr6:30955076-30956481	43	101633	TRUE	0.608	-0.0792518562623026	FALSE
ENSG00000204564	TCTACTAGGTATGAGGTCCA	chr6:30974157-30976681	25	101651	TRUE	0.608	-0.136673997729884	FALSE
ENSG00000204564	CCACCCTTGGAGAGCTCACA	chr6:31009816-31010085	46	101630	TRUE	0.608	0.102327048830634	FALSE
ENSG00000204564	GTATTGTGCCCTTCCTCTAG	chr6:31044219-31044616	41	101635	TRUE	0.608	0.116159831119032	FALSE
ENSG00000204564	CTAAGCATGTCTGTAGCAAG	chr6:31057464-31057857	45	101631	TRUE	0.608	0.106603443517904	FALSE
ENSG00000204564	CAGTCCCAGTGACGGCCACA	chr6:31102152-31102888	41	101635	TRUE	0.608	-0.106518815919186	FALSE
ENSG00000204564	GGCTCCACCCTCAAGCACTT	chr6:31111005-31111190	26	101650	TRUE	0.608	-0.170300887723081	FALSE
ENSG00000204564	AGAAGCCCCAACCTCTTCGC	chr6:31169199-31170261	26	101650	TRUE	0.608	-0.113991370497997	FALSE
ENSG00000204564	GGAAAGTTCTCGAAGACCGC	chr6:31307531-31309242	46	101630	TRUE	0.608	0.105501515106148	FALSE
ENSG00000204564	GCATGTACGGCTGCGACGTG	chr6:31355791-31357656	51	101625	TRUE	0.608	-0.0804529077096506	FALSE
ENSG00000204564	AGAAGCCCCTCAGTGTGACT	chr6:31515513-31516701	40	101636	TRUE	0.608	-0.072608609854351	FALSE
ENSG00000204564	ATCTGGATATCACTCTGCAT	chr6:31525859-31526473	34	101642	TRUE	0.608	0.130946841827547	FALSE
ENSG00000204564	CTGGGAATTCCAATCCTTGC	chr6:31578384-31578819	35	101641	TRUE	0.608	0.10660331645187	FALSE
ENSG00000204564	GATATGGTGGACTTCGCGAG	chr6:31580307-31582306	86	101590	TRUE	0.608	-0.0600031893335419	FALSE
ENSG00000204564	TTACATCAGACCCGCCCCCC	chr6:31643943-31644721	40	101636	TRUE	0.608	-0.0997066817150966	FALSE
ENSG00000204564	ACAGTAGGCCATGTAGCCAG	chr6:31659112-31659495	28	101648	TRUE	0.608	-0.127288179381171	FALSE
ENSG00000204564	ATTGGTTTCCGGCGGCCCCA	chr6:31659583-31660191	36	101640	TRUE	0.608	0.11407269123743	FALSE
ENSG00000204564	CTGAGGATAAGATGACTCAC	chr6:31663939-31664258	24	101652	TRUE	0.608	-0.148855890345625	FALSE
ENSG00000204564	CAGGCTTCCGCTTTGGTCAT	chr6:31933313-31934377	58	101618	TRUE	0.608	0.0661102922102986	FALSE
ENSG00000204564	GAAGGTAAGGTTGAGACCAT	chr6:31937857-31939856	27	101649	TRUE	0.608	-0.108609029173467	FALSE
ENSG00000204564	CACCCTTGCAGACAACAGTC	chr6:32184448-32184654	25	101651	TRUE	0.608	-0.122835319354539	FALSE
ENSG00000204564	AGTTCTGTCCATCGTAGCCT	chr6:32204175-32204654	32	101644	TRUE	0.608	-0.108030024207377	FALSE
ENSG00000204564	CATATCAAGGAAGTGAATAC	chr6:32288494-32288971	19	101657	TRUE	0.608	0.147405568073922	FALSE
ENSG00000204564	TCTGAACTGTCATTCTTCAA	chr6:32558427-32558954	25	101651	TRUE	0.608	0.145089446915545	FALSE
ENSG00000204564	ACATCACCTGGCTGAGCAAT	chr6:32745672-32745953	44	101632	TRUE	0.608	0.105474159365205	FALSE
ENSG00000204564	GCGGCGCGAGCTGTGCAAGT	chr6:32761119-32761904	58	101618	TRUE	0.608	0.0970254372856799	FALSE
ENSG00000204564	GCAGAAGCGAAGGTTACGCG	chr6:32796677-32797916	29	101647	TRUE	0.608	0.142387166321161	FALSE
ENSG00000204564	GAGTACAAGGCATTTGACCC	chr6:32819787-32820652	45	101631	TRUE	0.608	-0.103398944880125	FALSE
ENSG00000204564	AGCCTCCCTCCCACATGTAC	chr6:32857713-32857900	43	101633	TRUE	0.608	-0.112595168503133	FALSE
ENSG00000204564	CATCACGCCATGCCCATATA	chr6:33062023-33062329	90	101586	TRUE	0.608	-0.0717184416011943	FALSE
ENSG00000204564	GAGATACATCTACAACCGGG	chr6:33080171-33081452	27	101649	TRUE	0.608	-0.126618172483242	FALSE
ENSG00000204564	TCTTGGACACCTAACCCGGA	chr6:33161357-33162470	43	101633	TRUE	0.608	-0.0882150632640822	FALSE
ENSG00000204568	CTCGGATTCTGAGTGCTCTC	chr6:29702283-29703026	55	223407	TRUE	0.608	-0.0271627731830777	FALSE
ENSG00000204568	CAGTGAGTAACTCCGGCCCA	chr6:29827334-29828897	54	223408	TRUE	0.608	0.0643275402996193	FALSE
ENSG00000204568	GACTATTCCCAACCAGTGAT	chr6:29917733-29918203	88	223374	TRUE	0.608	-0.049855754812222	FALSE
ENSG00000204568	CACCAGGGATGCTCCACATG	chr6:30121511-30121989	49	223413	TRUE	0.608	-0.04857937447954	FALSE
ENSG00000204568	CTGACTGTGACTGAAGTAAC	chr6:30219237-30219674	101	223361	TRUE	0.608	0.0660363348592945	FALSE
ENSG00000204568	GGTTGCCACCACTAACTCGG	chr6:30500581-30501186	35	223427	TRUE	0.608	0.089835117372985	FALSE
ENSG00000204568	CTTTATGCAAGATTCAGGGC	chr6:30515018-30515605	146	223316	TRUE	0.608	-0.0210668081793011	FALSE
ENSG00000204568	TAAGGACGCTATTGCTGTGG	chr6:30515789-30516822	67	223395	TRUE	0.608	-0.0334640510303079	FALSE
ENSG00000204568	CGTATAATGTCTCGCGACAA	chr6:30616759-30618138	34	223428	TRUE	0.608	-0.0448882097868442	FALSE
ENSG00000204568	GCCTTGTCACAGGATGGGTC	chr6:30646459-30646765	99	223363	TRUE	0.608	-0.0590407074049231	FALSE
ENSG00000204568	GTCGGGATTCCCGCTGCCAC	chr6:30690559-30691273	10	223452	TRUE	0.608	0.162075080128473	FALSE
ENSG00000204568	TCACCCGGACCACCAGACTC	chr6:30690559-30691273	54	223408	TRUE	0.608	-0.0470763991170813	FALSE
ENSG00000204568	CTTTGGGTTATGTGTACCCA	chr6:30725419-30726603	70	223392	TRUE	0.608	0.0396725846132422	FALSE
ENSG00000204568	GGGGATCGCGTGTCAGTACT	chr6:30752235-30753014	84	223378	TRUE	0.608	-0.0327180633832231	FALSE
ENSG00000204568	AAGCAGGCCTCGTAACTCGC	chr6:30955076-30956481	84	223378	TRUE	0.608	0.0449134120553629	FALSE
ENSG00000204568	TGATGCCCTCTAAGCACTCT	chr6:30974157-30976681	72	223390	TRUE	0.608	-0.0366837575989782	FALSE
ENSG00000204568	TGCAGGCTCTGAGAAAACGA	chr6:31025525-31025931	71	223391	TRUE	0.608	-0.0243084935675064	FALSE
ENSG00000204568	AGTGAGCAATTAATTGGCTG	chr6:31121455-31121665	108	223354	TRUE	0.608	0.0353181420810063	FALSE
ENSG00000204568	GACTTCACACGCCTCTTCAC	chr6:31152858-31153057	73	223389	TRUE	0.608	0.0588816597148698	FALSE
ENSG00000204568	GGACAGGAGGCCAGAAGGCT	chr6:31152858-31153057	41	223421	TRUE	0.608	-0.0509488116673193	FALSE
ENSG00000204568	GGGAAGCGAACTTAAGCCAG	chr6:31159254-31159656	71	223391	TRUE	0.608	-0.0446733680964773	FALSE
ENSG00000204568	GGGCCCACATGGACACCAGA	chr6:31192567-31192812	73	223389	TRUE	0.608	-0.0409834712662063	FALSE
ENSG00000204568	CCTACAGCTGGCTCCTCAGT	chr6:31202775-31203156	90	223372	TRUE	0.608	-0.0336882022737393	FALSE
ENSG00000204568	GTTTGGGCTCTCGGTGAGGT	chr6:31202775-31203156	62	223400	TRUE	0.608	-0.0278602570144693	FALSE
ENSG00000204568	TGTGTGGCCCTGAGGCTCCC	chr6:31441114-31441278	77	223385	TRUE	0.608	-0.0341786833515183	FALSE
ENSG00000204568	GGATTCTGACTGAGCGCTTT	chr6:31441481-31443034	117	223345	TRUE	0.608	0.056847679628385	FALSE
ENSG00000204568	TCGTCTAGGAATTGCTATGG	chr6:31613382-31615931	94	223368	TRUE	0.608	-0.0329549571621546	FALSE
ENSG00000204568	GGAGTCTTTCGGGTACACTC	chr6:31650807-31653131	70	223392	TRUE	0.608	0.0421812437269051	FALSE
ENSG00000204568	CAGTAGGCACATCAGGGACC	chr6:31686527-31686872	68	223394	TRUE	0.608	0.062506163595978	FALSE
ENSG00000204568	AAGTGGGAAGGGTTCTTGAA	chr6:31687457-31687620	75	223387	TRUE	0.608	-0.0227351791077064	FALSE
ENSG00000204568	TGCGAGCGAATCAGCGGCGT	chr6:31723308-31723688	72	223390	TRUE	0.608	0.0551445927275873	FALSE
ENSG00000204568	CCCTCCTAACCGCTGTTGAT	chr6:31739907-31743157	82	223380	TRUE	0.608	0.0450879866653837	FALSE
ENSG00000204568	CTCATGGCCAATAAGTATAC	chr6:31750303-31751126	75	223387	TRUE	0.608	0.0609053625644069	FALSE
ENSG00000204568	GTTCCGAGCAGCCTTAGGTG	chr6:31775257-31778081	85	223377	TRUE	0.608	-0.0390108465240004	FALSE
ENSG00000204568	CAGGTTACAGAACCGGTGAT	chr6:31821432-31823431	35	223427	TRUE	0.608	0.0729038310609229	FALSE
ENSG00000204568	TCATTCTCATCCCCCGCAAC	chr6:32081168-32081577	81	223381	TRUE	0.608	-0.0429845288953277	FALSE
ENSG00000204568	GAGGGAGCTGTTTGGTGGGT	chr6:32103513-32103696	42	223420	TRUE	0.608	-0.0225342907205568	FALSE
ENSG00000204568	AGCAGCGAATGATCAAGAAC	chr6:32118702-32120068	50	223412	TRUE	0.608	-0.0469086966501489	FALSE
ENSG00000204568	CTGACACCGTCCGTGCGCGC	chr6:32195422-32196819	88	223374	TRUE	0.608	-0.0471150716617288	FALSE
ENSG00000204568	GTTGAGTAGGACCGCCAGGC	chr6:32254668-32256056	88	223374	TRUE	0.608	-0.0334963757930029	FALSE
ENSG00000204568	AGGTTACTTCGTTTCAGGGA	chr6:32609751-32610407	51	223411	TRUE	0.608	0.0704345529024377	FALSE
ENSG00000204568	AATATACCCGCCGCGTGTAG	chr6:32843667-32845108	143	223319	TRUE	0.608	0.034592209018669	FALSE
ENSG00000204568	TAGGGAGGGGCGCACGCTGA	chr6:33116430-33118817	79	223383	TRUE	0.608	0.0573329346423455	FALSE
ENSG00000204568	GGTGACCTCTCTCCCCCATA	chr6:33172538-33173310	83	223379	TRUE	0.608	0.0619149414352322	FALSE
ENSG00000204569	TGCCGTCGTAGGCGTCCTGC	chr6:29941886-29943609	44	107780	TRUE	0.608	-0.087276784854163	FALSE
ENSG00000204569	GGCTTTCTGCAGCTCGCAAC	chr6:30060535-30062064	36	107788	TRUE	0.608	-0.137731276135016	FALSE
ENSG00000204569	TGGAGAAAATGGTCACAGGA	chr6:30483757-30483993	40	107784	TRUE	0.608	-0.126468900717441	FALSE
ENSG00000204569	ATCGCAACCGCTTTAAGCCG	chr6:30616759-30618138	14	107810	TRUE	0.608	-0.155026928201427	FALSE
ENSG00000204569	GTACCAGAGTTGAACCTGTG	chr6:30646087-30646314	47	107777	TRUE	0.608	-0.0500825454253702	FALSE
ENSG00000204569	CATGGTTCATCTAGGGTACC	chr6:30708107-30708404	47	107777	TRUE	0.608	-0.0766647491512121	FALSE
ENSG00000204569	TATGGAGCCACACGAGAAGA	chr6:30812806-30815582	43	107781	TRUE	0.608	-0.106421026454971	FALSE
ENSG00000204569	CAGCTATATTCGATGGGTGG	chr6:30844980-30845510	24	107800	TRUE	0.608	-0.0789099078068061	FALSE
ENSG00000204569	AGCCCGAACGCGCGGCGAGA	chr6:30883795-30886796	36	107788	TRUE	0.608	0.0804171844492623	FALSE
ENSG00000204569	GCTGGATGGTCAATTAGCTC	chr6:30883795-30886796	14	107810	TRUE	0.608	0.171745926641855	FALSE
ENSG00000204569	AGAAATATCACCTGATGATG	chr6:30935143-30935338	55	107769	TRUE	0.608	-0.0851955598261452	FALSE
ENSG00000204569	TCTTTCCTGCACGTCCTCTG	chr6:31008274-31008455	21	107803	TRUE	0.608	0.18621275052228	FALSE
ENSG00000204569	CTTAATCCCATCGGGACTAA	chr6:31042790-31043131	17	107807	TRUE	0.608	-0.130896809371651	FALSE
ENSG00000204569	CCCGTGCCCGTGCATTGGAC	chr6:31122864-31123588	34	107790	TRUE	0.608	0.073427926925118	FALSE
ENSG00000204569	AAACCCGGTGTCTAGGGTGC	chr6:31144857-31146857	28	107796	TRUE	0.608	0.142506356995285	FALSE
ENSG00000204569	CATGTGGACCTGCCCGTCAT	chr6:31144857-31146857	57	107767	TRUE	0.608	-0.10636515719281	FALSE
ENSG00000204569	GGGAAGCGAACTTAAGCCAG	chr6:31159254-31159656	32	107792	TRUE	0.608	-0.0610170766742777	FALSE
ENSG00000204569	AAGATTCCAGATCGCGCCCC	chr6:31196931-31198563	50	107774	TRUE	0.608	-0.0992455488259396	FALSE
ENSG00000204569	GGATCTAGAGGTTTACCAAA	chr6:31246063-31246842	50	107774	TRUE	0.608	0.0999789243831805	FALSE
ENSG00000204569	AGGCATTTAGAAGCGGTTTC	chr6:31494826-31495422	25	107799	TRUE	0.608	0.143856927977769	FALSE
ENSG00000204569	AGGCTAGCTAAGCGTGTGAG	chr6:31592513-31593395	43	107781	TRUE	0.608	0.148589579198272	FALSE
ENSG00000204569	TACGGTCCCCCGGGCGACAG	chr6:31650807-31653131	39	107785	TRUE	0.608	-0.122633001947485	FALSE
ENSG00000204569	GCGGTACTGGTACTATCATT	chr6:31651695-31653469	52	107772	TRUE	0.608	0.0698317949410983	FALSE
ENSG00000204569	GCACGACCTGGCTGTCACGA	chr6:31665807-31669106	45	107779	TRUE	0.608	0.117246632189072	FALSE
ENSG00000204569	CGAAGCCCAAAATATCTCTG	chr6:31908818-31909158	36	107788	TRUE	0.608	-0.119334150808242	FALSE
ENSG00000204569	TTCCTGACACGTTCGCCGCT	chr6:31945607-31951356	45	107779	TRUE	0.608	0.0746187210460479	FALSE
ENSG00000204569	CCCGGGGCTGGTATCGATCC	chr6:31971319-31972880	32	107792	TRUE	0.608	-0.114577284300883	FALSE
ENSG00000204569	CTCCATGAAGGGAAGCGCCT	chr6:32011727-32012212	49	107775	TRUE	0.608	0.119780243685052	FALSE
ENSG00000204569	ATCAGTGGTTGACCATTAGA	chr6:32061096-32061628	38	107786	TRUE	0.608	0.106688340017433	FALSE
ENSG00000204569	CGTGGCTGCAGATCAGCGGG	chr6:32071855-32072285	41	107783	TRUE	0.608	-0.0953313639418431	FALSE
ENSG00000204569	TCAGGCCCCTCGACGACGCA	chr6:32085866-32086089	55	107769	TRUE	0.608	-0.103109036747994	FALSE
ENSG00000204569	GCCTGCCCACGCGACTGTAG	chr6:32095446-32097270	63	107761	TRUE	0.608	-0.0815102804200403	FALSE
ENSG00000204569	GTGGTCCAGGTCACTAAGCC	chr6:32209987-32210755	26	107798	TRUE	0.608	-0.196690581535651	FALSE
ENSG00000204569	CAGCCGATGTGCTCTTCAGA	chr6:32394801-32394975	19	107805	TRUE	0.608	-0.0963682797877188	FALSE
ENSG00000204569	AGACTCTTCTTCAAATGCGG	chr6:32413296-32413959	30	107794	TRUE	0.608	-0.140081625451021	FALSE
ENSG00000204569	GAGGCCGCCCTGTGACCGGA	chr6:32583639-32584799	53	107771	TRUE	0.608	-0.112330595271857	FALSE
ENSG00000204569	TCCAGTCATTTGCCTCCAGC	chr6:32622509-32622789	14	107810	TRUE	0.608	-0.163404845910447	FALSE
ENSG00000204569	AGGGCTGCATACGGGATCTG	chr6:33051226-33051462	71	107753	TRUE	0.608	-0.0740576629019343	FALSE
ENSG00000204569	CTTAGGCTCCTCCTTCTGGG	chr6:33136422-33136837	28	107796	TRUE	0.608	-0.139002450081519	FALSE
ENSG00000204569	CCAGGTAGCCAGAGCGTGCA	chr6:33199885-33200000	36	107788	TRUE	0.608	-0.0996673026825455	FALSE
ENSG00000204574	CTAGAAACGCGACGCCCAAT	chr6:29723163-29724697	112	218286	TRUE	0.608	0.0709160855836495	FALSE
ENSG00000204574	CATGAAGGCACCGCGCAGCT	chr6:29834676-29835312	114	218284	TRUE	0.608	0.0318396362287297	FALSE
ENSG00000204574	TGTCTCTAGGACTGTGGCAA	chr6:30041957-30042353	66	218332	TRUE	0.608	0.0532951263925465	FALSE
ENSG00000204574	AGGGCTCTCCGCGTTCTATC	chr6:30074348-30076389	62	218336	TRUE	0.608	-0.0544362860364882	FALSE
ENSG00000204574	ATGCCATGTTCTGCGCAGGG	chr6:30091888-30092343	65	218333	TRUE	0.608	-0.0273955386048659	FALSE
ENSG00000204574	TAGCCGGGAGATTACGGGGC	chr6:30212915-30213890	54	218344	TRUE	0.608	-0.0518887065589499	FALSE
ENSG00000204574	CCTCTACTGACAAAGCTTCA	chr6:30219237-30219674	100	218298	TRUE	0.608	0.0470796456802507	FALSE
ENSG00000204574	TCTACTTGGTGTAGAATGTA	chr6:30288810-30289200	62	218336	TRUE	0.608	-0.0390114416269411	FALSE
ENSG00000204574	CGCTGCTGCAGGTCAGTTAG	chr6:30360164-30360578	50	218348	TRUE	0.608	-0.0339212527835135	FALSE
ENSG00000204574	CAGCCCTGGTGAGAATCTGC	chr6:30447259-30447756	69	218329	TRUE	0.608	-0.0477005090415437	FALSE
ENSG00000204574	GGAAACACCTGTCGCGGGAC	chr6:30481175-30482541	73	218325	TRUE	0.608	0.0497453142690429	FALSE
ENSG00000204574	CTGCAGTGATGCTACGACAC	chr6:30541492-30542052	76	218322	TRUE	0.608	-0.026002486657897	FALSE
ENSG00000204574	TTAACACGATGTTAGGAAGA	chr6:30541492-30542052	51	218347	TRUE	0.608	0.0445799353362801	FALSE
ENSG00000204574	GGAAGGAAAGCTCACTCTCG	chr6:30590211-30591236	66	218332	TRUE	0.608	-0.0265264615425576	FALSE
ENSG00000204574	CGGGTCCGACCGCGCACAAT	chr6:30625977-30627634	67	218331	TRUE	0.608	-0.033188095689056	FALSE
ENSG00000204574	GGTTCTCTCTTGAGATAGGG	chr6:30711844-30712032	49	218349	TRUE	0.608	-0.0466859973381522	FALSE
ENSG00000204574	GGCATCGACTAATCAGGGCC	chr6:30719778-30720487	78	218320	TRUE	0.608	-0.0527438992655043	FALSE
ENSG00000204574	TGAAAGGGAGTTGTAGGCTG	chr6:30765581-30765804	79	218319	TRUE	0.608	0.0203471967225297	FALSE
ENSG00000204574	AGAATCCGTGAACGTAATAA	chr6:30767368-30767935	81	218317	TRUE	0.608	0.060727104937234	FALSE
ENSG00000204574	CAAATGATCTCTTCTTATGC	chr6:30838353-30838890	49	218349	TRUE	0.608	-0.0645018329531768	FALSE
ENSG00000204574	ACAGTCACCCTCTGTTGATA	chr6:30844980-30845510	79	218319	TRUE	0.608	0.0359026901623285	FALSE
ENSG00000204574	CATGCTGTCAGCACGCAGCT	chr6:31079616-31080107	56	218342	TRUE	0.608	0.0598101954536558	FALSE
ENSG00000204574	AACACTGAGGGCCCTAAATA	chr6:31114273-31115546	128	218270	TRUE	0.608	-0.0200595688154765	FALSE
ENSG00000204574	GAGGAAAAACCCGGTGTCTA	chr6:31144857-31146857	51	218347	TRUE	0.608	-0.0730284508271586	FALSE
ENSG00000204574	AACTTCAGCTGTGCGTAGAC	chr6:31227161-31227587	79	218319	TRUE	0.608	0.0548410576754055	FALSE
ENSG00000204574	GCGGTCGCTTACATAACCCA	chr6:31400530-31400962	86	218312	TRUE	0.608	-0.0540368003975438	FALSE
ENSG00000204574	TGGACAGATATAGTCAGGCG	chr6:31474771-31475258	65	218333	TRUE	0.608	-0.0520943929005453	FALSE
ENSG00000204574	AACTCACACAGGCACATAAA	chr6:31517213-31517602	58	218340	TRUE	0.608	-0.0854103078126922	FALSE
ENSG00000204574	GAAGAAGACTATCGTAGGAT	chr6:31546358-31547231	63	218335	TRUE	0.608	-0.0316262619712253	FALSE
ENSG00000204574	GCTCTTCAGGGAGCGAGCCC	chr6:31558164-31558469	19	218379	TRUE	0.608	0.106883475079768	FALSE
ENSG00000204574	GCAGGATAAAGTTCAACTTT	chr6:31568100-31568377	71	218327	TRUE	0.608	0.0488515408706172	FALSE
ENSG00000204574	ACGAAAAGGCCAACGACTAG	chr6:31682877-31683871	59	218339	TRUE	0.608	-0.0460913820138511	FALSE
ENSG00000204574	ACATCTCTAGCGCGAGGCCC	chr6:31734684-31735403	39	218359	TRUE	0.608	-0.0542062304538586	FALSE
ENSG00000204574	CTGGCAAATCTGTTGAGCAA	chr6:31738650-31738862	210	218188	TRUE	0.608	-0.0188568430903018	FALSE
ENSG00000204574	CCTCCTTAGGAGCGAACCCA	chr6:31739907-31743157	108	218290	TRUE	0.608	0.0457136825365203	FALSE
ENSG00000204574	CCTCAGATGGTCTTCAAACC	chr6:31762532-31764531	40	218358	TRUE	0.608	-0.0503110301612426	FALSE
ENSG00000204574	GAAGACAAGCTCTGTGGTCT	chr6:31882412-31882682	65	218333	TRUE	0.608	-0.0301274415897894	FALSE
ENSG00000204574	CATGAAACCCCAGGTAGAGT	chr6:31937857-31939856	66	218332	TRUE	0.608	0.059241631631151	FALSE
ENSG00000204574	ACTTTCCCGGAACATCCAAG	chr6:31945771-31946245	110	218288	TRUE	0.608	-0.0464123372620411	FALSE
ENSG00000204574	GCCCAGAACTGCATCGGGCA	chr6:32002562-32003711	50	218348	TRUE	0.608	0.0510859132186279	FALSE
ENSG00000204574	TTATACCTCCCTCCTCCACT	chr6:32116811-32117036	74	218324	TRUE	0.608	0.0590186912470114	FALSE
ENSG00000204574	CAGGTACTTATTGACCCGAC	chr6:32129978-32130841	19	218379	TRUE	0.608	0.101253218724056	FALSE
ENSG00000204574	CGGGTCAATAAGTACCTGCG	chr6:32129978-32130841	63	218335	TRUE	0.608	-0.0400151885800137	FALSE
ENSG00000204574	TTCACCTGCACATCTAGCAC	chr6:32203405-32204039	108	218290	TRUE	0.608	-0.0382674640940184	FALSE
ENSG00000204574	AGAGGCATCGCGGTCCCATG	chr6:32391587-32391799	121	218277	TRUE	0.608	-0.0246069812935397	FALSE
ENSG00000204574	TACAGACTTTAGTCCAGCCG	chr6:32475226-32476196	63	218335	TRUE	0.608	0.0902568903612078	FALSE
ENSG00000204574	CGGACAGCGACGCCACCATC	chr6:32583639-32584799	83	218315	TRUE	0.608	0.0599843721443372	FALSE
ENSG00000204574	GTTCAGGTTACTTCGTTTCA	chr6:32609751-32610407	67	218331	TRUE	0.608	-0.0479701057469606	FALSE
ENSG00000204574	TGGCTGACGATGTAGTTTCA	chr6:32609751-32610407	33	218365	TRUE	0.608	-0.0821609694222551	FALSE
ENSG00000204574	CGGATACGGGTGTGCCTTTG	chr6:32970678-32971108	118	218280	TRUE	0.608	-0.0315292762729564	FALSE
ENSG00000204574	AACTGTTAGGCCTGTAGACC	chr6:32982865-32983834	71	218327	TRUE	0.608	-0.0471793963297966	FALSE
ENSG00000204574	TTGACGGGAGCTGGTCAGCC	chr6:33125958-33126566	57	218341	TRUE	0.608	-0.0538254989387346	FALSE
ENSG00000204574	AAGGGAATTTGTCAACAATT	chr6:33148150-33148553	143	218255	TRUE	0.608	0.0275352016118728	FALSE
ENSG00000204576	GACGGGGCTGCGGGCTGAAT	chr6:29702283-29703026	25	34203	TRUE	0.608	0.136706148369327	FALSE
ENSG00000204576	TGGCCAGGCACCTATCGGTT	chr6:29813800-29815780	7	34221	TRUE	0.608	-0.291842955777673	FALSE
ENSG00000204576	GCCTTTACCAAAATCCCCGC	chr6:29827334-29828897	7	34221	TRUE	0.608	-0.315940343153549	FALSE
ENSG00000204576	CGCAGCTGTGTACCCATTGA	chr6:29956599-29956842	19	34209	TRUE	0.608	-0.15608138981134	FALSE
ENSG00000204576	CAAGTCACCACATATCACAC	chr6:30147145-30147402	30	34198	TRUE	0.608	0.141724474484517	FALSE
ENSG00000204576	GCCTGAGTTTGGCGCGTAAT	chr6:30212915-30213890	18	34210	TRUE	0.608	0.18107315360363	FALSE
ENSG00000204576	TCACCCTGAGTCACAGAACT	chr6:30340648-30340869	9	34219	TRUE	0.608	-0.297457750993104	FALSE
ENSG00000204576	TTCCACTGCAGGCCCTTACT	chr6:30363554-30363784	14	34214	TRUE	0.608	0.179803623663452	FALSE
ENSG00000204576	ATCACTCAGCAGATCGGGAA	chr6:30411464-30412023	29	34199	TRUE	0.608	0.164401078363075	FALSE
ENSG00000204576	GAGACGTTTAGTCCTCCAGA	chr6:30411464-30412023	10	34218	TRUE	0.608	0.219926738137682	FALSE
ENSG00000204576	GAAGCTGACCCAATTTGCTC	chr6:30446257-30448256	4	34224	TRUE	0.608	-0.382932567417241	FALSE
ENSG00000204576	GCGGGTCCCCTCGAATCTTC	chr6:30489143-30490745	13	34215	TRUE	0.608	-0.216242782466884	FALSE
ENSG00000204576	CAAAAGGAGTCCATGCCCAG	chr6:30529488-30530455	8	34220	TRUE	0.608	-0.298684765855973	FALSE
ENSG00000204576	CCCTCTCATCCTCCCTAACC	chr6:30529488-30530455	11	34217	TRUE	0.608	0.226820004043117	FALSE
ENSG00000204576	TAGTGATGAAACAAACCTTG	chr6:30541492-30542052	8	34220	TRUE	0.608	0.323955170026435	FALSE
ENSG00000204576	AGAAGTCCGGAAATGCTACC	chr6:30682482-30683008	12	34216	TRUE	0.608	0.185701676911539	FALSE
ENSG00000204576	AGAGTTGAGCCTGAGGCCTC	chr6:30685474-30685641	22	34206	TRUE	0.608	-0.128032034265352	FALSE
ENSG00000204576	CACATCTCGGATTCGCCGCG	chr6:30742057-30744943	18	34210	TRUE	0.608	0.184830408245701	FALSE
ENSG00000204576	CTCCACGGGCCCTGATGCAC	chr6:30768976-30769922	9	34219	TRUE	0.608	0.260131380529137	FALSE
ENSG00000204576	ACACTGGACAGTTAACTCAC	chr6:30827960-30829342	9	34219	TRUE	0.608	-0.293917172589635	FALSE
ENSG00000204576	CCCCGAGGTGTACTCCCCGA	chr6:30955076-30956481	13	34215	TRUE	0.608	-0.16751463731577	FALSE
ENSG00000204576	AAGACCAAGCTACCCATCAG	chr6:30961427-30961676	16	34212	TRUE	0.608	-0.208965349703691	FALSE
ENSG00000204576	TTGGAAAGTGGAGATAAGCG	chr6:31087560-31087877	14	34214	TRUE	0.608	0.211367364970102	FALSE
ENSG00000204576	CGCCAGTCCACGTGGGCGGC	chr6:31122864-31123588	13	34215	TRUE	0.608	0.18914326054105	FALSE
ENSG00000204576	TCCTGGCCCACTCCCAGTAG	chr6:31125080-31125417	17	34211	TRUE	0.608	-0.164725086467721	FALSE
ENSG00000204576	TACACCTTCCACCCCCCCGC	chr6:31159254-31159656	20	34208	TRUE	0.608	0.13620922896924	FALSE
ENSG00000204576	GATTTCGAAGAGACAACTGC	chr6:31169199-31170261	3	34225	TRUE	0.608	0.491449396230546	FALSE
ENSG00000204576	CATCCTGGGCATCTGCCTCC	chr6:31283611-31283788	11	34217	TRUE	0.608	-0.269700171601149	FALSE
ENSG00000204576	AACTCCGTCGCAAAAACTTT	chr6:31400530-31400962	6	34222	TRUE	0.608	-0.297155674233216	FALSE
ENSG00000204576	TTGAACACAGAACTAAGTAA	chr6:31585583-31585819	9	34219	TRUE	0.608	0.170488778731436	FALSE
ENSG00000204576	TGCAGAACATCCTCAGCTAG	chr6:31589309-31589721	16	34212	TRUE	0.608	0.212174067647971	FALSE
ENSG00000204576	TGGGCAACCATCGACTAAGA	chr6:31618257-31620457	11	34217	TRUE	0.608	-0.22973262010705	FALSE
ENSG00000204576	GGCAGCTGTGAGCTATCTCC	chr6:31663939-31664258	11	34217	TRUE	0.608	0.171182274258123	FALSE
ENSG00000204576	GTACTCAGTGTAATGGGCGC	chr6:31691466-31692043	11	34217	TRUE	0.608	0.228342169188728	FALSE
ENSG00000204576	CTCCACTTGATTGCAATGAT	chr6:31717532-31717882	11	34217	TRUE	0.608	-0.24163806188074	FALSE
ENSG00000204576	CTCTCCAATCAACAGCGGTT	chr6:31739907-31743157	9	34219	TRUE	0.608	-0.235905410181819	FALSE
ENSG00000204576	AATCCAGGCTCGCCACCTTG	chr6:31772888-31773174	8	34220	TRUE	0.608	0.258539459348926	FALSE
ENSG00000204576	GCATTTATACCCCACGGCTG	chr6:31928642-31929979	11	34217	TRUE	0.608	0.200483325884277	FALSE
ENSG00000204576	GGAACAGTCTGTAGTGGATC	chr6:31937857-31939856	4	34224	TRUE	0.608	-0.344517710127907	FALSE
ENSG00000204576	TGTTCTAGGAAAGTCCAATA	chr6:31937857-31939856	12	34216	TRUE	0.608	0.194832816854055	FALSE
ENSG00000204576	TGCGCATGCGGGTGCCCGAG	chr6:32085866-32086089	23	34205	TRUE	0.608	0.129467259474753	FALSE
ENSG00000204576	CCATGTACCGCGTTATGTGG	chr6:32166448-32169512	9	34219	TRUE	0.608	0.186082857685293	FALSE
ENSG00000204576	GGTGGGTCTCGCTTATATAC	chr6:32177110-32178719	12	34216	TRUE	0.608	0.199014842853564	FALSE
ENSG00000204576	CGGCGACACCTAGGGCGGCG	chr6:32254668-32256056	15	34213	TRUE	0.608	0.202242482815474	FALSE
ENSG00000204576	AACTGCTTGAAATCCTGCAG	chr6:32324390-32324675	17	34211	TRUE	0.608	-0.156981618314573	FALSE
ENSG00000204576	GGGCCTGGGTCCTTGTGAGC	chr6:32521797-32522141	16	34212	TRUE	0.608	0.196225826312852	FALSE
ENSG00000204576	GCTCCCTGGAGGTTCCTACA	chr6:32530041-32530840	11	34217	TRUE	0.608	-0.248644344996515	FALSE
ENSG00000204576	TAGAGCTAGATACTAGAATA	chr6:32933624-32934051	7	34221	TRUE	0.608	-0.262902660919928	FALSE
ENSG00000204576	TGGCAATAGCTGGTAGCTAT	chr6:32954999-32955373	10	34218	TRUE	0.608	0.24407090015609	FALSE
ENSG00000204576	ACTACACTATCCCTACCCTG	chr6:33175635-33175999	17	34211	TRUE	0.608	0.120478927129329	FALSE
ENSG00000204580	CTCAGGAACATGCTGTGGAG	chr6:29769292-29769656	83	219040	TRUE	0.608	-0.0522557299283937	FALSE
ENSG00000204580	CGGGCTTCCGGCTTGGCCGC	chr6:30466076-30467154	63	219060	TRUE	0.608	0.0546314895286109	FALSE
ENSG00000204580	TCTGGATCCCACTACCACAT	chr6:30495980-30497165	97	219026	TRUE	0.608	-0.0435029592531255	FALSE
ENSG00000204580	CACTGGTGGTACCTTCTGTC	chr6:30631690-30632204	84	219039	TRUE	0.608	-0.0412149473819752	FALSE
ENSG00000204580	CAGGTACCCTAGATGAACCA	chr6:30708107-30708404	67	219056	TRUE	0.608	-0.0614574909403658	FALSE
ENSG00000204580	GTGTGACTCAGAACCAAGTT	chr6:30752235-30753014	39	219084	TRUE	0.608	0.070611327233032	FALSE
ENSG00000204580	CTCTCAGCAAAGAGCAAGGG	chr6:30840712-30841135	103	219020	TRUE	0.608	-0.0264747960070153	FALSE
ENSG00000204580	TCTACAGCCTTTGGACCGGT	chr6:30913634-30915262	28	219095	TRUE	0.608	0.0900136432454843	FALSE
ENSG00000204580	TGCGGACCCCTCACCTTATA	chr6:30940241-30940981	95	219028	TRUE	0.608	-0.0222297011363175	FALSE
ENSG00000204580	ATGGGTAGCTTGGTCTTGCT	chr6:30961427-30961676	108	219015	TRUE	0.608	-0.0492681586610937	FALSE
ENSG00000204580	TTGGACTCAGGCCAAGATTG	chr6:31083575-31084324	98	219025	TRUE	0.608	0.0439960198529397	FALSE
ENSG00000204580	GTATCCCCCAGGGCAACCCC	chr6:31142479-31142749	37	219086	TRUE	0.608	-0.0571373352875808	FALSE
ENSG00000204580	AGTAGAGCCGGCTAGCGTAC	chr6:31157866-31159144	47	219076	TRUE	0.608	-0.0592207417994746	FALSE
ENSG00000204580	GAGCACTGAGCTGCAGATAG	chr6:31414179-31414776	65	219058	TRUE	0.608	-0.0583882493087495	FALSE
ENSG00000204580	CCGCCCTCTCCACTCATGAT	chr6:31497782-31499781	51	219072	TRUE	0.608	0.0436996192585548	FALSE
ENSG00000204580	ACAACCAAGGTCTAGGCACT	chr6:31517213-31517602	50	219073	TRUE	0.608	0.0624927611361497	FALSE
ENSG00000204580	GGTGGCAGCCACTTCGCTGC	chr6:31598439-31599041	105	219018	TRUE	0.608	-0.0422786125810874	FALSE
ENSG00000204580	TCCGGACAAAGTATCGGGGA	chr6:31609362-31610490	95	219028	TRUE	0.608	-0.036330523163121	FALSE
ENSG00000204580	CCCTTCCAGGTCATTACCTG	chr6:31643943-31644721	92	219031	TRUE	0.608	-0.0473927834245285	FALSE
ENSG00000204580	AGGGGCTATGGACGGTCGTA	chr6:31651695-31653469	73	219050	TRUE	0.608	-0.0538354668248053	FALSE
ENSG00000204580	TCATGAGCCGTAAGCAGGAG	chr6:31686527-31686872	135	218988	TRUE	0.608	-0.0471772257325294	FALSE
ENSG00000204580	GGCAACCTGTCAGTGAGACG	chr6:31737471-31737868	51	219072	TRUE	0.608	0.0707602213685776	FALSE
ENSG00000204580	GAGCGGGTTACGCGCGTCCA	chr6:31814206-31817021	101	219022	TRUE	0.608	0.0562393361988947	FALSE
ENSG00000204580	TAGTATGTAGGCCGTCCTTA	chr6:31826877-31828644	74	219049	TRUE	0.608	0.0466083197676859	FALSE
ENSG00000204580	AAACTCCCACGTCCATTAAT	chr6:31919609-31920093	100	219023	TRUE	0.608	-0.0473469423029325	FALSE
ENSG00000204580	GAAGAATCCCATTCTTACCG	chr6:31952857-31954856	41	219082	TRUE	0.608	0.104043631776886	FALSE
ENSG00000204580	GGGCGTACAAGGGCCCAACA	chr6:31981726-31982144	63	219060	TRUE	0.608	0.0611294776173363	FALSE
ENSG00000204580	TACATCCACTTCAGGCGGGC	chr6:32118702-32120068	91	219032	TRUE	0.608	0.0420192470809415	FALSE
ENSG00000204580	ACCGCCAGGCGGCGACACCT	chr6:32254668-32256056	65	219058	TRUE	0.608	0.0627489480439194	FALSE
ENSG00000204580	TTTCTTCAACGGGACGGAGC	chr6:32521797-32522141	67	219056	TRUE	0.608	0.0641890670453693	FALSE
ENSG00000204580	GGATGTAATGCAGAAGCTCA	chr6:32745672-32745953	161	218962	TRUE	0.608	0.0364099727319078	FALSE
ENSG00000204580	CCAACTCACCAGCCGCGGCG	chr6:32837657-32839102	46	219077	TRUE	0.608	0.0610497655220932	FALSE
ENSG00000204580	GTGTTTGCCTTATATGGGCA	chr6:33062023-33062329	126	218997	TRUE	0.608	0.0298656485637208	FALSE
ENSG00000204580	GAGCCAGTGATGCTGTTACG	chr6:33112210-33112672	45	219078	TRUE	0.608	0.0592682989570035	FALSE
ENSG00000204590	GGGGCAGCCCGGCATGCCTA	chr6:29760264-29760749	8	12176	TRUE	0.608	0.206271208600617	FALSE
ENSG00000204590	TGGGAGCTTCTTACGGTGTA	chr6:29863832-29864500	3	12181	TRUE	0.608	0.368288191555682	FALSE
ENSG00000204590	CTTCCTGGACACTCACGACG	chr6:30006203-30006475	9	12175	TRUE	0.608	0.212456565793919	FALSE
ENSG00000204590	ACTATCCCCATGGTCATCAG	chr6:30308057-30310057	4	12180	TRUE	0.608	-0.3980868940696	FALSE
ENSG00000204590	TGCCCTGCAGATTCTCACCA	chr6:30447259-30447756	10	12174	TRUE	0.608	0.208824319646274	FALSE
ENSG00000204590	TCCCGACGCCGCGAGACTCA	chr6:30570784-30571978	4	12180	TRUE	0.608	0.378888665545702	FALSE
ENSG00000204590	CAGCTGAGACACGTATTCCA	chr6:30597208-30598002	5	12179	TRUE	0.608	0.29094007807895	FALSE
ENSG00000204590	CTGCTACGCCCAAGAGAAGG	chr6:30652776-30653012	4	12180	TRUE	0.608	0.218581332628502	FALSE
ENSG00000204590	GCTTCACTTGGCTTCATATT	chr6:30700400-30700858	6	12178	TRUE	0.608	0.238622222436711	FALSE
ENSG00000204590	ATTATTCTGTTGGCGCACGG	chr6:30716974-30717822	6	12178	TRUE	0.608	0.248830632392582	FALSE
ENSG00000204590	GGGGATCGCGTGTCAGTACT	chr6:30752235-30753014	4	12180	TRUE	0.608	-0.40903272409802	FALSE
ENSG00000204590	CAGATTGGGTATGCGTGTAA	chr6:30790763-30791280	4	12180	TRUE	0.608	-0.356657589571671	FALSE
ENSG00000204590	CGTGCCGAGTGTGCAGTGGT	chr6:30840712-30841135	4	12180	TRUE	0.608	0.26992497449287	FALSE
ENSG00000204590	TTGCCTGTGTACTTGAAAAG	chr6:30961427-30961676	4	12180	TRUE	0.608	0.315657727949856	FALSE
ENSG00000204590	TGGGAAACCCAATAATGCTG	chr6:31102152-31102888	5	12179	TRUE	0.608	0.291191116012082	FALSE
ENSG00000204590	TGGGCCCACATGGACACCAG	chr6:31192567-31192812	8	12176	TRUE	0.608	0.239283977941669	FALSE
ENSG00000204590	GATGCCCAGGATGAGCTTTA	chr6:31283611-31283788	5	12179	TRUE	0.608	0.279831520666784	FALSE
ENSG00000204590	GACACAGAAATGAACCATTC	chr6:31321905-31322115	6	12178	TRUE	0.608	0.239226192831093	FALSE
ENSG00000204590	TCCACCACCAGTGGCGCTGT	chr6:31475434-31475678	3	12181	TRUE	0.608	0.327434221381036	FALSE
ENSG00000204590	GTGGCCCGGAATTCACTGCG	chr6:31493799-31494553	6	12178	TRUE	0.608	0.326697381367069	FALSE
ENSG00000204590	CATGTTCCAAGAGGTCTAGC	chr6:31637209-31638951	4	12180	TRUE	0.608	0.269099707390595	FALSE
ENSG00000204590	TGGTTGTTGCATAACCATAC	chr6:31638882-31641381	3	12181	TRUE	0.608	-0.446580170016696	FALSE
ENSG00000204590	CCTCACCCTGCATCGTCTGG	chr6:31639340-31639728	11	12173	TRUE	0.608	0.218297072767922	FALSE
ENSG00000204590	ATCCGTAGTGCGACGCACGC	chr6:31651695-31653469	3	12181	TRUE	0.608	-0.441843448629422	FALSE
ENSG00000204590	TCCTCGACAACCTTAGCAAG	chr6:31710646-31710912	4	12180	TRUE	0.608	-0.357996051683601	FALSE
ENSG00000204590	TTGAGCTTGTGTTGTGCTGA	chr6:31736414-31736521	4	12180	TRUE	0.608	-0.398887277551244	FALSE
ENSG00000204590	CGCGCACCTCGCTCACGCGC	chr6:31739907-31743157	3	12181	TRUE	0.608	-0.537205070765553	FALSE
ENSG00000204590	TCTTGAGCAGGAATGTCGAA	chr6:31937857-31939856	6	12178	TRUE	0.608	0.291297615296895	FALSE
ENSG00000204590	CAGCGGCTACCTTGCTACGG	chr6:31969629-31970067	5	12179	TRUE	0.608	0.304753244588124	FALSE
ENSG00000204590	TGCACTTCTTGGCTGTCACG	chr6:31981726-31982144	5	12179	TRUE	0.608	0.244549509210255	FALSE
ENSG00000204590	GTGAGAGCTTGTAGTGCTCG	chr6:32097157-32099156	3	12181	TRUE	0.608	-0.435313758769039	FALSE
ENSG00000204590	TGACATCGAAGTGAGTGGGG	chr6:32212080-32212272	5	12179	TRUE	0.608	0.28567973149412	FALSE
ENSG00000204590	AGCACCTGTGGTGAACGAGA	chr6:32609751-32610407	3	12181	TRUE	0.608	-0.525969335033061	FALSE
ENSG00000204590	GAGGGGTCAGGATTCCTTGA	chr6:32700385-32701020	3	12181	TRUE	0.608	-0.531608695015226	FALSE
ENSG00000204590	TGTTGTCCACAAGACAGATG	chr6:32745672-32745953	5	12179	TRUE	0.608	-0.401737834590303	FALSE
ENSG00000204590	GTGGCGCCAAATACCTTCAG	chr6:32984455-32985094	5	12179	TRUE	0.608	0.253245563541306	FALSE
ENSG00000204590	GGAAAAGAAGGACTCGCTAA	chr6:33075566-33076192	3	12181	TRUE	0.608	-0.441795284292528	FALSE
ENSG00000204590	ATGCTTCCCAGGACACCTAT	chr6:33125958-33126566	8	12176	TRUE	0.608	0.208013701427769	FALSE
ENSG00000204590	GGAACAATGGAAACCACCAA	chr6:33136422-33136837	3	12181	TRUE	0.608	-0.492496049295434	FALSE
ENSG00000204590	CCCAACCCATTCTCGATCGC	chr6:33161357-33162470	4	12180	TRUE	0.608	0.286207719757056	FALSE
ENSG00000204590	GTGCGCGGAAAAACTTCTCG	chr6:33161357-33162470	4	12180	TRUE	0.608	0.251749961433559	FALSE
ENSG00000204592	TGGGGATATGCTTGAATAAC	chr6:29705703-29706028	20	106195	TRUE	0.608	0.145339895878877	FALSE
ENSG00000204592	AGTTAAGCTGCTATACCTGA	chr6:29964667-29966468	31	106184	TRUE	0.608	-0.155844036219347	FALSE
ENSG00000204592	CGATAGTGACCGGCTCCCTC	chr6:30160564-30160874	38	106177	TRUE	0.608	0.102217617954188	FALSE
ENSG00000204592	GTGCCTATTCCCGTGCAGGG	chr6:30169716-30170337	29	106186	TRUE	0.608	0.0738244069180191	FALSE
ENSG00000204592	GGACGAAGATGAGGAATCGT	chr6:30185925-30186543	43	106172	TRUE	0.608	-0.107560246973049	FALSE
ENSG00000204592	ACCACACCCTATGGCGGATT	chr6:30357430-30358526	48	106167	TRUE	0.608	-0.101266951857354	FALSE
ENSG00000204592	TTGGTAGGAAGCACGAAGGG	chr6:30507742-30508763	17	106198	TRUE	0.608	-0.155924735426435	FALSE
ENSG00000204592	CCTAAGACTGGGAAGCTTTG	chr6:30614391-30614769	25	106190	TRUE	0.608	0.138070456527187	FALSE
ENSG00000204592	TTATCCTAGTACCAATGTAC	chr6:30614391-30614769	10	106205	TRUE	0.608	0.183907606006155	FALSE
ENSG00000204592	CCCTTATTTAATCCCCTGGA	chr6:30670839-30671068	31	106184	TRUE	0.608	-0.132302381166758	FALSE
ENSG00000204592	CATGAGAAGACGTTCAGGCC	chr6:30785901-30786213	27	106188	TRUE	0.608	-0.140982147715015	FALSE
ENSG00000204592	ACCCCCAAAATCCATTGGTG	chr6:30793355-30794059	30	106185	TRUE	0.608	0.110183740763855	FALSE
ENSG00000204592	CCAGGCACGTGCCGCTTGGA	chr6:30821832-30824781	46	106169	TRUE	0.608	-0.0977275591426314	FALSE
ENSG00000204592	ACCTCTCAGCAAAGAGCAAG	chr6:30840712-30841135	44	106171	TRUE	0.608	-0.123581066339477	FALSE
ENSG00000204592	CTGACAGAGAAGGGATGATG	chr6:30875359-30875732	42	106173	TRUE	0.608	0.0939432665889752	FALSE
ENSG00000204592	AATCAAAAAGACTCAGATTT	chr6:30876743-30877052	37	106178	TRUE	0.608	-0.146379713856821	FALSE
ENSG00000204592	AGGCCTTTGGGGTCGGGTCT	chr6:30880617-30881325	35	106180	TRUE	0.608	-0.133592691936605	FALSE
ENSG00000204592	AGAAATATCACCTGATGATG	chr6:30935143-30935338	61	106154	TRUE	0.608	-0.0599938531131314	FALSE
ENSG00000204592	TGTGGATCACCATGAAAAGT	chr6:31058176-31058760	28	106187	TRUE	0.608	0.114050265426479	FALSE
ENSG00000204592	GTCAGCTACTCCTCCGGATC	chr6:31115782-31118256	34	106181	TRUE	0.608	0.128765179947242	FALSE
ENSG00000204592	CAGGTGTCCCGCCATGGGGA	chr6:31170587-31170657	3	106212	TRUE	0.608	0.279680071289543	FALSE
ENSG00000204592	CAAACTTCTCCGCGTCCGCC	chr6:31399621-31400348	37	106178	TRUE	0.608	0.0992953162521185	FALSE
ENSG00000204592	AGGGCCAATCACGAGCGGAG	chr6:31403053-31404177	20	106195	TRUE	0.608	-0.17954427386462	FALSE
ENSG00000204592	AGACGGAAGAAGACTATCGT	chr6:31546358-31547231	40	106175	TRUE	0.608	-0.107763771291176	FALSE
ENSG00000204592	TCTCCGAGCTTCTTAAACAC	chr6:31547323-31547789	49	106166	TRUE	0.608	-0.0888964193851569	FALSE
ENSG00000204592	ACAGATAAAAGGATCAGTCT	chr6:31563051-31563662	18	106197	TRUE	0.608	0.160714519245412	FALSE
ENSG00000204592	GAGCTTAAGGCCATCAAGTG	chr6:31563051-31563662	38	106177	TRUE	0.608	-0.111699623472159	FALSE
ENSG00000204592	CCTCCATTCCTTAGATAGAC	chr6:31574156-31574793	42	106173	TRUE	0.608	0.100619628534723	FALSE
ENSG00000204592	CGTCCCCTGTATTCCATACC	chr6:31574156-31574793	31	106184	TRUE	0.608	0.147911667522983	FALSE
ENSG00000204592	AGAATTTACACGACGAATGT	chr6:31618257-31620457	12	106203	TRUE	0.608	-0.177793960373152	FALSE
ENSG00000204592	AACGGCTCCCCAGTCCGCGC	chr6:31702534-31703582	50	106165	TRUE	0.608	0.0896972137520484	FALSE
ENSG00000204592	TGTCGCAACTCGCCCGGAGG	chr6:31702534-31703582	39	106176	TRUE	0.608	-0.106564920090667	FALSE
ENSG00000204592	AGCCTTGTTCAGTGGACTTG	chr6:31762532-31764531	36	106179	TRUE	0.608	-0.142742779512461	FALSE
ENSG00000204592	CGGAACCGCCGAGAAGAACC	chr6:31775257-31778081	44	106171	TRUE	0.608	0.107665551292398	FALSE
ENSG00000204592	GACGGAGCCTGTCGCCAGGC	chr6:31840063-31840910	47	106168	TRUE	0.608	0.0919662248947566	FALSE
ENSG00000204592	AAATAAGTAAATGTCAGGCG	chr6:31841008-31842456	18	106197	TRUE	0.608	-0.176036082843768	FALSE
ENSG00000204592	ATGGAGACATGTGACTCATC	chr6:31882412-31882682	21	106194	TRUE	0.608	0.149561400366611	FALSE
ENSG00000204592	TAGCCCCAGTCAAAGCTTCG	chr6:31952857-31954856	33	106182	TRUE	0.608	-0.146331653204295	FALSE
ENSG00000204592	CGTTGGTGAGCGACGTCCGC	chr6:32195422-32196819	31	106184	TRUE	0.608	-0.13609797210904	FALSE
ENSG00000204592	TCACTGTGCTGTTTCGCGGT	chr6:32254668-32256056	41	106174	TRUE	0.608	0.101893898697331	FALSE
ENSG00000204592	TGCAGACACAACTACGGGGT	chr6:32521797-32522141	30	106185	TRUE	0.608	-0.172285763459471	FALSE
ENSG00000204592	GGACACGGATTCTATACTAC	chr6:32700385-32701020	22	106193	TRUE	0.608	-0.166130388582332	FALSE
ENSG00000204592	AGGGCTGCATACGGGATCTG	chr6:33051226-33051462	71	106144	TRUE	0.608	-0.0647409226089413	FALSE
ENSG00000204592	TCAGAGTCTGTCCAATCCTA	chr6:33112210-33112672	57	106158	TRUE	0.608	0.0675316383440339	FALSE
ENSG00000204599	GATGTTGATGGAGTCGAGGG	chr6:29834676-29835312	22	72797	TRUE	0.608	0.133910716471716	FALSE
ENSG00000204599	TGGGAGCTTCTTACGGTGTA	chr6:29863832-29864500	14	72805	TRUE	0.608	0.17046621743061	FALSE
ENSG00000204599	TGTTCCTATGTGTTGCAACC	chr6:30005570-30005755	12	72807	TRUE	0.608	0.14457276838578	FALSE
ENSG00000204599	GTCATTGTCCTCACAAGCCC	chr6:30041957-30042353	34	72785	TRUE	0.608	-0.133194155607554	FALSE
ENSG00000204599	GGGAGGGAGAGTCTATCATG	chr6:30091888-30092343	29	72790	TRUE	0.608	0.125209387113343	FALSE
ENSG00000204599	ACTGGCTGGTCCATCTAGCC	chr6:30446257-30448256	23	72796	TRUE	0.608	0.105571152647427	FALSE
ENSG00000204599	ACTAGTGGATTCCGGCGAGG	chr6:30453099-30454130	15	72804	TRUE	0.608	-0.144339488937123	FALSE
ENSG00000204599	TTATGCTACTGTACCATGCC	chr6:30532361-30533007	17	72802	TRUE	0.608	-0.180724198367005	FALSE
ENSG00000204599	GCTGCCGGGCCTGTCGCGCA	chr6:30646848-30648070	25	72794	TRUE	0.608	0.11186645114174	FALSE
ENSG00000204599	TCTCCCTCCAAGCTCTACTC	chr6:30724917-30725281	10	72809	TRUE	0.608	-0.254494084790571	FALSE
ENSG00000204599	CACGCGATCCCCACTGGGTA	chr6:30752235-30753014	30	72789	TRUE	0.608	-0.140368870319046	FALSE
ENSG00000204599	CTAGACCTCACGTCACCATA	chr6:30767368-30767935	42	72777	TRUE	0.608	-0.10970630660938	FALSE
ENSG00000204599	CATCACATGGTTCGAAGGCT	chr6:30781581-30782706	31	72788	TRUE	0.608	0.130415972913899	FALSE
ENSG00000204599	GGCTGCCAAAAAAGTCCACT	chr6:30812806-30815582	19	72800	TRUE	0.608	0.128465171546176	FALSE
ENSG00000204599	TGGGACTGTAAGTGTCCAAT	chr6:30872366-30873391	24	72795	TRUE	0.608	-0.151583282043972	FALSE
ENSG00000204599	ACAGCCCGTCATACCCTGGT	chr6:30882549-30883059	23	72796	TRUE	0.608	-0.121223748296287	FALSE
ENSG00000204599	ACAGCGACGTCAAGCGCTTT	chr6:30913634-30915262	23	72796	TRUE	0.608	-0.160035818310503	FALSE
ENSG00000204599	CTCCAGCCGCCCACGTGGAC	chr6:31122864-31123588	23	72796	TRUE	0.608	0.107902524536456	FALSE
ENSG00000204599	AAACACAATGCTGTCTGTGC	chr6:31176046-31176308	28	72791	TRUE	0.608	-0.111738031279399	FALSE
ENSG00000204599	TACCTGCTAAAGGGTAGAAG	chr6:31202775-31203156	15	72804	TRUE	0.608	-0.149021724379112	FALSE
ENSG00000204599	TCACCAGTCGCTATGTCCCG	chr6:31203315-31204537	40	72779	TRUE	0.608	-0.0761819177059941	FALSE
ENSG00000204599	TGGGTGGTGTTTAAGACCCC	chr6:31225249-31225486	14	72805	TRUE	0.608	0.180919105356239	FALSE
ENSG00000204599	ACTGGGGCTCTCTCCGGTCG	chr6:31270985-31272710	23	72796	TRUE	0.608	0.124876425111717	FALSE
ENSG00000204599	AGGGCACAGTGTTACTGCAT	chr6:31396975-31397224	15	72804	TRUE	0.608	0.19023405824327	FALSE
ENSG00000204599	GTCCATATTAAACTATGCCT	chr6:31510507-31513057	15	72804	TRUE	0.608	-0.181463041385368	FALSE
ENSG00000204599	GTTACATATAAGCGCCACGG	chr6:31528277-31530194	20	72799	TRUE	0.608	0.120026491489491	FALSE
ENSG00000204599	GCCCTGTCTTCGTTAAGGGG	chr6:31574156-31574793	32	72787	TRUE	0.608	-0.112941502450561	FALSE
ENSG00000204599	CGTTGCCTCCTCGTTTCCAG	chr6:31628282-31630281	23	72796	TRUE	0.608	-0.152962229633165	FALSE
ENSG00000204599	GGACCAATCCCATCACCCTT	chr6:31628282-31630281	20	72799	TRUE	0.608	0.152222860934943	FALSE
ENSG00000204599	GCGGTACTGGTACTATCATT	chr6:31651695-31653469	33	72786	TRUE	0.608	0.104538843730129	FALSE
ENSG00000204599	CCGCACCTCAGAACTCCGGT	chr6:31680584-31681602	16	72803	TRUE	0.608	-0.194969093566927	FALSE
ENSG00000204599	GTGAGCAGCTATCGCCACTC	chr6:31711205-31712020	25	72794	TRUE	0.608	0.141315167687167	FALSE
ENSG00000204599	ACCAGGAAGTGGCCGTCCCT	chr6:31736254-31736691	33	72786	TRUE	0.608	-0.138104215614758	FALSE
ENSG00000204599	TCATGGCCAATAAGTATACA	chr6:31750303-31751126	29	72790	TRUE	0.608	0.115047108166049	FALSE
ENSG00000204599	TGGGGAGAATAGCGGGCGAC	chr6:31775257-31778081	23	72796	TRUE	0.608	0.155633182401794	FALSE
ENSG00000204599	CCCCGTTACTAGGGCAAGGT	chr6:31821432-31823431	21	72798	TRUE	0.608	0.14811385175624	FALSE
ENSG00000204599	CTCTGCAGTGATCGTGTTGG	chr6:31870397-31871573	33	72786	TRUE	0.608	-0.118094322503783	FALSE
ENSG00000204599	ATGGAGACATGTGACTCATC	chr6:31882412-31882682	10	72809	TRUE	0.608	-0.213039692750796	FALSE
ENSG00000204599	CGCCATCGCCGCTTGCGCTG	chr6:31896953-31898663	32	72787	TRUE	0.608	0.111486302215955	FALSE
ENSG00000204599	CCCGGAACATCCAAGCGGGA	chr6:31945771-31946245	27	72792	TRUE	0.608	-0.117590424769938	FALSE
ENSG00000204599	AGGACATAGGAGCATTCGCT	chr6:32108025-32109567	22	72797	TRUE	0.608	0.151932221686916	FALSE
ENSG00000204599	CTACTCAAACACGCTAGGGA	chr6:32118702-32120068	13	72806	TRUE	0.608	-0.18685884462707	FALSE
ENSG00000204599	GCGCAAATCCGTCACGTCCG	chr6:32152952-32155097	34	72785	TRUE	0.608	0.108385814205483	FALSE
ENSG00000204599	CAGGAGTACGGGCCACCCGA	chr6:32166448-32169512	29	72790	TRUE	0.608	-0.112565279665661	FALSE
ENSG00000204599	GGTCGCTGAGAGATTCGATC	chr6:32166448-32169512	28	72791	TRUE	0.608	-0.109292293771937	FALSE
ENSG00000204599	TATGAGGTAAGTAAGCCGTC	chr6:32185674-32186005	14	72805	TRUE	0.608	0.232625490605472	FALSE
ENSG00000204599	TTCTTCAACGGGTCCTTCTC	chr6:32558427-32558954	12	72807	TRUE	0.608	-0.252864681928497	FALSE
ENSG00000204599	CCACCCACATAACTTTCTTT	chr6:32857713-32857900	23	72796	TRUE	0.608	-0.178475043533703	FALSE
ENSG00000204599	GAAATGAATGAATTTCCACT	chr6:32885752-32886155	14	72805	TRUE	0.608	-0.218009339230364	FALSE
ENSG00000204599	GGCTATAGATAGCGACGAAC	chr6:33192035-33193499	17	72802	TRUE	0.608	-0.138150493453896	FALSE
ENSG00000204610	CCAACCCCCACGACGCTACG	chr6:30074348-30076389	3	3696	TRUE	0.608	0.321585956845905	FALSE
ENSG00000204610	TCCTGGCCCACTCCCAGTAG	chr6:31125080-31125417	3	3696	TRUE	0.608	0.309023209066488	FALSE
ENSG00000204610	TGAGATACGCCTACCTGGAG	chr6:31200382-31203181	3	3696	TRUE	0.608	0.323718399071443	FALSE
ENSG00000204610	GTGTGATCCTCTTCCCCTAG	chr6:33069402-33069630	3	3696	TRUE	0.608	0.478688306427429	FALSE
ENSG00000204618	GAAGAGAAAAGAGACCGACG	chr1:156677207-156677419	23	34512	TRUE	0.608	-0.122279914496622	FALSE
ENSG00000204618	CGGCGTCGCTGTCGAACCGC	chr6:29723163-29724697	13	34522	TRUE	0.608	0.202989339038548	FALSE
ENSG00000204618	TTTACCAAAATCCCCGCGGG	chr6:29827334-29828897	7	34528	TRUE	0.608	-0.281957260390212	FALSE
ENSG00000204618	CATCAGGGAGCCACAGAGGG	chr6:29982251-29982430	15	34520	TRUE	0.608	-0.204147777661519	FALSE
ENSG00000204618	GGGCTGATCTAGACAGTGCT	chr6:30097990-30098183	14	34521	TRUE	0.608	0.166652095305881	FALSE
ENSG00000204618	CACCAGGGATGCTCCACATG	chr6:30121511-30121989	10	34525	TRUE	0.608	0.162846827911659	FALSE
ENSG00000204618	TTCTAAATAGAGACCCAGAA	chr6:30340648-30340869	23	34512	TRUE	0.608	0.191920070550331	FALSE
ENSG00000204618	TGTCTGCTTAGGTCGCAAAG	chr6:30453099-30454130	9	34526	TRUE	0.608	-0.271535681424959	FALSE
ENSG00000204618	TGAGGCTGGTTGCGGAGATC	chr6:30480607-30480869	12	34523	TRUE	0.608	-0.215933255248423	FALSE
ENSG00000204618	GCTGCAGCACGTTTCGCGCT	chr6:30481175-30482541	15	34520	TRUE	0.608	0.172680064606479	FALSE
ENSG00000204618	GGGATATACAGCAAAGCCTA	chr6:30544696-30545170	7	34528	TRUE	0.608	-0.345099724178686	FALSE
ENSG00000204618	TCCCGACGCCGCGAGACTCA	chr6:30570784-30571978	9	34526	TRUE	0.608	0.238801589523179	FALSE
ENSG00000204618	AGCTCTACCTCTCTACAGCC	chr6:30598724-30599913	11	34524	TRUE	0.608	0.191054295392269	FALSE
ENSG00000204618	ACGCTCTTACTGATCAAAAT	chr6:30614891-30615577	9	34526	TRUE	0.608	0.242828788882381	FALSE
ENSG00000204618	ACCTACCAGGTCTGCCAGTG	chr6:30646459-30646765	20	34515	TRUE	0.608	0.152324318209045	FALSE
ENSG00000204618	TAAGGAAGCAGCCGCTGCTT	chr6:30682482-30683008	16	34519	TRUE	0.608	-0.173064256370877	FALSE
ENSG00000204618	CTCGATCCCTCCCGCTCACC	chr6:30690559-30691273	19	34516	TRUE	0.608	0.132343370554012	FALSE
ENSG00000204618	CAGCCCAACCCGTAGTGGAA	chr6:30700400-30700858	16	34519	TRUE	0.608	-0.184982281099678	FALSE
ENSG00000204618	ACCTGGGTCGCGACCGTTAC	chr6:30716974-30717822	15	34520	TRUE	0.608	0.195081336194826	FALSE
ENSG00000204618	TCTGAAAGGGAGTTGTAGGC	chr6:30765581-30765804	6	34529	TRUE	0.608	0.31781188236392	FALSE
ENSG00000204618	TTGGTTGATCTACATATGAC	chr6:30810746-30811218	14	34521	TRUE	0.608	-0.274381841717968	FALSE
ENSG00000204618	AGCCCAACCTCGACGGAGGG	chr6:30847422-30848551	12	34523	TRUE	0.608	-0.218313821332599	FALSE
ENSG00000204618	TTGATTACAGAGCCAAAGCT	chr6:30876743-30877052	12	34523	TRUE	0.608	0.210814884622192	FALSE
ENSG00000204618	GTATCAAGCGGAAGTGAGTA	chr6:31009816-31010085	11	34524	TRUE	0.608	0.219369640423908	FALSE
ENSG00000204618	AACACTGAGGGCCCTAAATA	chr6:31114273-31115546	16	34519	TRUE	0.608	-0.221932545848519	FALSE
ENSG00000204618	GCTGCTTAGCTGCTCATCTG	chr6:31142479-31142749	16	34519	TRUE	0.608	0.186392490393173	FALSE
ENSG00000204618	TGGAGCTGGAGCATCTGTCA	chr6:31142479-31142749	24	34511	TRUE	0.608	-0.154737975383641	FALSE
ENSG00000204618	AAGTGTCTTCCAGCTACCAC	chr6:31152858-31153057	13	34522	TRUE	0.608	-0.245964607901289	FALSE
ENSG00000204618	ATAGCCAGTAAGTACAGATC	chr6:31203315-31204537	9	34526	TRUE	0.608	0.244968314893381	FALSE
ENSG00000204618	TCCTGACATGGGGCATCGGG	chr6:31441114-31441278	13	34522	TRUE	0.608	-0.177638227737807	FALSE
ENSG00000204618	GCAGCAAGAAGCACCACCTC	chr6:31498750-31499105	15	34520	TRUE	0.608	0.164206971685652	FALSE
ENSG00000204618	CCTGATAGGAGACAGTTGAG	chr6:31511215-31511680	5	34530	TRUE	0.608	-0.421391708449401	FALSE
ENSG00000204618	TCTCTGGCCTTATTTACTCC	chr6:31551431-31551649	5	34530	TRUE	0.608	-0.370071597018722	FALSE
ENSG00000204618	GACAGCTGAGTCACCATAAG	chr6:31563051-31563662	10	34525	TRUE	0.608	0.219154453523166	FALSE
ENSG00000204618	GAGCTGAGTACGTATCGCTT	chr6:31680584-31681602	7	34528	TRUE	0.608	-0.289618709850124	FALSE
ENSG00000204618	AGGAGTGATTCTCGGTTGCT	chr6:31821242-31822577	17	34518	TRUE	0.608	-0.189004135584891	FALSE
ENSG00000204618	ATACGGCATCTACTACTGCT	chr6:31870397-31871573	12	34523	TRUE	0.608	0.176547531950515	FALSE
ENSG00000204618	TGGCATTTATACCCCACGGC	chr6:31928642-31929979	7	34528	TRUE	0.608	-0.236128361422121	FALSE
ENSG00000204618	TAACTATGGGCGTAGGGCCA	chr6:32129256-32129669	9	34526	TRUE	0.608	0.201226140478657	FALSE
ENSG00000204618	AGCTTCTTTACGCGGTGAGT	chr6:32413296-32413959	4	34531	TRUE	0.608	-0.400411242639958	FALSE
ENSG00000204618	CAGTGCAGTGGAGGTCTCTG	chr6:32785828-32786407	6	34529	TRUE	0.608	-0.241851178036655	FALSE
ENSG00000204618	CGTGTGACGTCGACAGTTGC	chr6:32843667-32845108	17	34518	TRUE	0.608	-0.201600230848292	FALSE
ENSG00000204618	GTACCTATTGTGCGGAGTCT	chr6:32893821-32895308	10	34525	TRUE	0.608	-0.246892823702006	FALSE
ENSG00000204618	TTAGCCTTAACCCCCTCTTA	chr6:32937142-32937447	12	34523	TRUE	0.608	0.156858984731273	FALSE
ENSG00000204618	GGTAACAGAGAAGGTTGACC	chr6:32967566-32967796	24	34511	TRUE	0.608	-0.126411868182729	FALSE
ENSG00000204618	AAGTACAAGCGGCCCCGTTT	chr6:32968139-32970511	10	34525	TRUE	0.608	0.243355116153105	FALSE
ENSG00000204618	TCCACCCCTTACAAACAGGA	chr6:32984036-32984375	18	34517	TRUE	0.608	0.179865469611774	FALSE
ENSG00000204618	TGTACACAGAACTAAATACG	chr6:33014769-33015436	9	34526	TRUE	0.608	-0.198851952588551	FALSE
ENSG00000204619	GGCACACCTGACTCTTGATG	chr6:29702283-29703026	84	170628	TRUE	0.608	-0.0595274817877034	FALSE
ENSG00000204619	AGGGGAGCCTCACATGGGCG	chr6:30091888-30092343	62	170650	TRUE	0.608	-0.07168125874088	FALSE
ENSG00000204619	AGGTCACTGGAAGTATTTGC	chr6:30156222-30156550	37	170675	TRUE	0.608	0.0839274805969691	FALSE
ENSG00000204619	GTATCTCACAGTAGCGGGTA	chr6:30160564-30160874	69	170643	TRUE	0.608	0.0792517252525085	FALSE
ENSG00000204619	AGAGAGCAAATGTAGACGTG	chr6:30308057-30310057	108	170604	TRUE	0.608	0.0626550588481186	FALSE
ENSG00000204619	CAGCCCTGGTGAGAATCTGC	chr6:30447259-30447756	56	170656	TRUE	0.608	0.0744790458933713	FALSE
ENSG00000204619	AGGAAACACCTGTCGCGGGA	chr6:30481175-30482541	31	170681	TRUE	0.608	-0.0865737334761084	FALSE
ENSG00000204619	CATGGCGTTTACGACTGTCT	chr6:30570784-30571978	12	170700	TRUE	0.608	-0.119867824072332	FALSE
ENSG00000204619	CTTTGGGCCTACATGCAGTG	chr6:30597208-30598002	115	170597	TRUE	0.608	-0.0526655866739182	FALSE
ENSG00000204619	CGTTGTGGTTCCGGGTCGGC	chr6:30625977-30627634	52	170660	TRUE	0.608	0.0845257837442837	FALSE
ENSG00000204619	TATCCATCTATTATGAGGGT	chr6:30646459-30646765	43	170669	TRUE	0.608	0.0733375536577456	FALSE
ENSG00000204619	TCATCCACTCCGAGATTCAA	chr6:30821832-30824781	88	170624	TRUE	0.608	0.0587993217792042	FALSE
ENSG00000204619	AATGATCTCTTCTTATGCTG	chr6:30838353-30838890	67	170645	TRUE	0.608	-0.0476063601271305	FALSE
ENSG00000204619	GGCGCGCTCTGGCGACTTGG	chr6:30907744-30908674	51	170661	TRUE	0.608	0.0834081612770957	FALSE
ENSG00000204619	GAGCAGGAGTGTGAGTAAGT	chr6:31216413-31216739	99	170613	TRUE	0.608	-0.0508099076969591	FALSE
ENSG00000204619	GGCCATCCCGGGAGATCTAT	chr6:31270985-31272710	55	170657	TRUE	0.608	-0.0597311867985765	FALSE
ENSG00000204619	AGCCGGTTTAATGGGGCGGC	chr6:31403053-31404177	19	170693	TRUE	0.608	-0.104907883550566	FALSE
ENSG00000204619	CAGGCTAGCTAAGCGTGTGA	chr6:31592513-31593395	48	170664	TRUE	0.608	0.0718953909242003	FALSE
ENSG00000204619	AGGCAACGACTTCTGATATT	chr6:31628282-31630281	65	170647	TRUE	0.608	-0.0539824828827947	FALSE
ENSG00000204619	TACTTCGGGACCTACGCGTC	chr6:31660259-31661159	38	170674	TRUE	0.608	0.0880522626270046	FALSE
ENSG00000204619	AAGCACTGGGCTGCAAGACT	chr6:31674960-31675298	46	170666	TRUE	0.608	-0.0583798621701968	FALSE
ENSG00000204619	AAAGCTCATGAGCCGTAAGC	chr6:31686527-31686872	35	170677	TRUE	0.608	-0.10297299347359	FALSE
ENSG00000204619	GGAAACATAAAGCCGAGGCA	chr6:31737471-31737868	85	170627	TRUE	0.608	-0.0627745273538278	FALSE
ENSG00000204619	GACTCTTTCACCAGGCTTAG	chr6:31764314-31764571	159	170553	TRUE	0.608	0.0588243220691231	FALSE
ENSG00000204619	CGAGTCATATCCGAGAGTAT	chr6:31821432-31823431	81	170631	TRUE	0.608	0.0655963271464783	FALSE
ENSG00000204619	GTTCTTAAATGCGGCGCCTC	chr6:31852624-31853075	44	170668	TRUE	0.608	0.0931657370837203	FALSE
ENSG00000204619	TTTCTACCAAATGATCGGTA	chr6:31945607-31951356	67	170645	TRUE	0.608	-0.0543432074685247	FALSE
ENSG00000204619	CCTTATTTCTGGTCCCTAAG	chr6:31945771-31946245	68	170644	TRUE	0.608	0.0657530360880049	FALSE
ENSG00000204619	TAGCCCCAGTCAAAGCTTCG	chr6:31952857-31954856	63	170649	TRUE	0.608	0.0610554044406438	FALSE
ENSG00000204619	TATTACGAGATGGGTTTCTC	chr6:31982300-31983140	50	170662	TRUE	0.608	0.0715817390346544	FALSE
ENSG00000204619	ACTCCTAGGCGGGGCTCTTC	chr6:32012313-32013264	25	170687	TRUE	0.608	-0.116308343773463	FALSE
ENSG00000204619	TGGAAGCCCACTATTGGAAT	chr6:32055182-32057181	61	170651	TRUE	0.608	-0.0781131905871285	FALSE
ENSG00000204619	GTCACCACATATTCTACGCC	chr6:32087832-32091781	70	170642	TRUE	0.608	0.0723292297135451	FALSE
ENSG00000204619	ACCGGCCACGCTGAGTATGC	chr6:32166448-32169512	92	170620	TRUE	0.608	0.0653940512374238	FALSE
ENSG00000204619	GAATTCTCTCCTTTAGGACT	chr6:32324390-32324675	66	170646	TRUE	0.608	-0.0678305863822132	FALSE
ENSG00000204619	GCATGGTGTGTGAAGCTCCC	chr6:32473155-32474197	122	170590	TRUE	0.608	0.0634049143288244	FALSE
ENSG00000204619	TTCCAAGTTTCCTGTGACGC	chr6:32745672-32745953	67	170645	TRUE	0.608	-0.060183137950357	FALSE
ENSG00000204619	AGCCCAGGCTGCATACATCC	chr6:32940624-32941835	68	170644	TRUE	0.608	-0.0567229885835512	FALSE
ENSG00000204619	GATAAGACAAGGTCTTATCA	chr6:32982865-32983834	21	170691	TRUE	0.608	0.13055158940704	FALSE
ENSG00000204632	GCCCTCGCCTCCACTTTATC	chr6:29759411-29759982	8	13341	TRUE	0.608	0.245314172609164	FALSE
ENSG00000204632	CGCCCTCTACCTTGTGGCGT	chr6:29850094-29850626	11	13338	TRUE	0.608	0.223018125141654	FALSE
ENSG00000204632	ATGAGGCGTTACGCAAGGCC	chr6:30074348-30076389	6	13343	TRUE	0.608	0.319668216404737	FALSE
ENSG00000204632	TTCTAGGGTGACATAACTGT	chr6:30156222-30156550	4	13345	TRUE	0.608	0.463857446681089	FALSE
ENSG00000204632	TGTAACATACTGCAAGTGTT	chr6:30201759-30202174	6	13343	TRUE	0.608	0.297864289318564	FALSE
ENSG00000204632	ATTGGATGGCGAAGTTCGGC	chr6:30212915-30213890	8	13341	TRUE	0.608	-0.312128348583969	FALSE
ENSG00000204632	TCCATGCTGAGGCCAAATGC	chr6:30543023-30543229	3	13346	TRUE	0.608	0.369730868732597	FALSE
ENSG00000204632	ACCTTAGCCAGGTTAGTGTT	chr6:30598724-30599913	5	13344	TRUE	0.608	-0.357813248364891	FALSE
ENSG00000204632	GCCAGAGGGGAATGGTAGTA	chr6:30819960-30820556	4	13345	TRUE	0.608	0.251533525131562	FALSE
ENSG00000204632	TGTTCGAGAACTCGGCCAAG	chr6:30913634-30915262	7	13342	TRUE	0.608	0.254358268591314	FALSE
ENSG00000204632	TCAGCTCGGTCTGTAGCTCT	chr6:30935143-30935338	5	13344	TRUE	0.608	-0.275162244533796	FALSE
ENSG00000204632	CAAGAGATGCTCGGTGTACA	chr6:30940241-30940981	5	13344	TRUE	0.608	0.275463847254992	FALSE
ENSG00000204632	GTCCCCGGAGACACATTAAC	chr6:30955076-30956481	8	13341	TRUE	0.608	0.254388208636811	FALSE
ENSG00000204632	CTCCTGGCCCACTCCCAGTA	chr6:31125080-31125417	6	13343	TRUE	0.608	0.267839711355218	FALSE
ENSG00000204632	ACCATTAGAATCCCTTGTAA	chr6:31192567-31192812	5	13344	TRUE	0.608	0.191536240769437	FALSE
ENSG00000204632	CGTCTAGGAATTGCTATGGA	chr6:31613382-31615931	6	13343	TRUE	0.608	0.294988741589881	FALSE
ENSG00000204632	TACTTCGGGACCTACGCGTC	chr6:31660259-31661159	4	13345	TRUE	0.608	0.403115904983978	FALSE
ENSG00000204632	CCCCCGCCGGTCCACAAACA	chr6:31691466-31692043	13	13336	TRUE	0.608	0.155378109588231	FALSE
ENSG00000204632	GACAGTCCCGGACCTTTCTA	chr6:31775257-31778081	10	13339	TRUE	0.608	0.194349719207058	FALSE
ENSG00000204632	AGGACTCTATATTTAACGTC	chr6:31821432-31823431	4	13345	TRUE	0.608	-0.412158746301582	FALSE
ENSG00000204632	TTTCCGGACCGCGCGCCCCT	chr6:31826877-31828644	5	13344	TRUE	0.608	-0.378449409170047	FALSE
ENSG00000204632	AGTAATGACGTTCGGGCCGC	chr6:31896953-31898663	4	13345	TRUE	0.608	0.255845814870281	FALSE
ENSG00000204632	CCCAGCCCTAAACATGGGAG	chr6:31898742-31899032	3	13346	TRUE	0.608	-0.517106673613564	FALSE
ENSG00000204632	AGGCCCCTCGACGACGCAAG	chr6:32085866-32086089	4	13345	TRUE	0.608	-0.421365241486621	FALSE
ENSG00000204632	TGCGTCGTCGAGGGGCCTGA	chr6:32085866-32086089	5	13344	TRUE	0.608	-0.330925015618663	FALSE
ENSG00000204632	TTCGGTGCCACAAAATCTAA	chr6:32103513-32103696	5	13344	TRUE	0.608	-0.358853102910759	FALSE
ENSG00000204632	GGTGGGTCTCGCTTATATAC	chr6:32177110-32178719	3	13346	TRUE	0.608	-0.466444540866132	FALSE
ENSG00000204632	AGTCCACTCGCCTGCATGCT	chr6:32188316-32188540	3	13346	TRUE	0.608	-0.519899048200061	FALSE
ENSG00000204632	CCCAAGCTCAAGCTGCGTGG	chr6:32203405-32204039	6	13343	TRUE	0.608	0.246686863506701	FALSE
ENSG00000204632	GCGTTGCCTAAGGGAAGGTC	chr6:32203405-32204039	3	13346	TRUE	0.608	-0.514936603046502	FALSE
ENSG00000204632	CCCTCTTTGCTCAACTAGTG	chr6:32234915-32235334	5	13344	TRUE	0.608	-0.316280752212136	FALSE
ENSG00000204632	CCGCCAGGCGGCGACACCTA	chr6:32254668-32256056	6	13343	TRUE	0.608	0.267648817021788	FALSE
ENSG00000204632	CTGACGGGGCTGCCCACGGA	chr6:32829550-32829856	3	13346	TRUE	0.608	-0.496240007271561	FALSE
ENSG00000204632	TGAGAGGCACATGTATGTAC	chr6:32866897-32867503	7	13342	TRUE	0.608	-0.343273515874311	FALSE
ENSG00000204632	CCTCTGTAGCCCAACTGGAA	chr6:33069402-33069630	3	13346	TRUE	0.608	-0.482194120744958	FALSE
ENSG00000204632	GTGTGATCCTCTTCCCCTAG	chr6:33069402-33069630	9	13340	TRUE	0.608	0.178814111434492	FALSE
ENSG00000204632	GGCATGTGGTCTAAGACGCC	chr6:33197523-33197806	7	13342	TRUE	0.608	0.229247905865764	FALSE
ENSG00000204642	GGGAGTCCCATTGCAAGGGT	chr6:29705703-29706028	5	19765	TRUE	0.608	-0.405813756295978	FALSE
ENSG00000204642	TCTCCTCCCAAGCATAGCAA	chr6:29758782-29759248	7	19763	TRUE	0.608	-0.363749514066084	FALSE
ENSG00000204642	ATGAAGTCTGTACTGACTCC	chr6:30005570-30005755	10	19760	TRUE	0.608	0.211110773834534	FALSE
ENSG00000204642	AAACATCACTGGCACGCTGC	chr6:30091888-30092343	5	19765	TRUE	0.608	-0.32274261827873	FALSE
ENSG00000204642	CCAGCATTAAAATAATCGCC	chr6:30152089-30152261	3	19767	TRUE	0.608	-0.365889636076388	FALSE
ENSG00000204642	CCCTGGGATAGAAAATCCAT	chr6:30447259-30447756	6	19764	TRUE	0.608	0.227824305324019	FALSE
ENSG00000204642	GTGAGTTCTGAAGGCCCCTG	chr6:30464762-30464931	16	19754	TRUE	0.608	0.182765976030097	FALSE
ENSG00000204642	TCGCAACAGCCGTTGGTAAA	chr6:30541492-30542052	7	19763	TRUE	0.608	0.188102547910543	FALSE
ENSG00000204642	CACTAGGTTGTGACATGTTT	chr6:30597208-30598002	4	19766	TRUE	0.608	-0.461307356980593	FALSE
ENSG00000204642	CACTGCATGTAGGCCCAAAG	chr6:30597208-30598002	17	19753	TRUE	0.608	0.168050874996162	FALSE
ENSG00000204642	AGCCAGAGTCGGAAGATGAG	chr6:30670839-30671068	7	19763	TRUE	0.608	0.243715132716376	FALSE
ENSG00000204642	TAAGGAAGCAGCCGCTGCTT	chr6:30682482-30683008	9	19761	TRUE	0.608	-0.291063768679798	FALSE
ENSG00000204642	CATACCAATGACCTTCAAGC	chr6:30728282-30728481	7	19763	TRUE	0.608	-0.3647571894324	FALSE
ENSG00000204642	GAATTTGGACACACCGCAGT	chr6:30767368-30767935	8	19762	TRUE	0.608	0.25392962286906	FALSE
ENSG00000204642	TGAATCAGGCCTAGAAGACC	chr6:30793355-30794059	7	19763	TRUE	0.608	0.224833757601455	FALSE
ENSG00000204642	CCATAGCAGCTAAGTGCCAT	chr6:30818556-30818778	6	19764	TRUE	0.608	-0.35266889691327	FALSE
ENSG00000204642	AAGGTGGGAATAGCCTTGTT	chr6:30844980-30845510	7	19763	TRUE	0.608	0.290877332104086	FALSE
ENSG00000204642	TCCCTTAGGGTCCAGCGCCG	chr6:30883795-30886796	4	19766	TRUE	0.608	-0.373623181286352	FALSE
ENSG00000204642	CCCTCGGGGAGTACACCTCG	chr6:30955076-30956481	10	19760	TRUE	0.608	-0.249363559020821	FALSE
ENSG00000204642	ACCCGGTGTTTCAGTGCTCA	chr6:31053801-31054266	3	19767	TRUE	0.608	-0.369583359196822	FALSE
ENSG00000204642	AGCCCAGTGGCATATTGGGT	chr6:31114273-31115546	3	19767	TRUE	0.608	0.309206195594036	FALSE
ENSG00000204642	CTCTTATCTTGCGAGGAGGG	chr6:31126809-31127048	13	19757	TRUE	0.608	-0.228178439464456	FALSE
ENSG00000204642	ACTGAATAGAGAGGCGGCCC	chr6:31402804-31402980	8	19762	TRUE	0.608	0.227515220015953	FALSE
ENSG00000204642	GGAAAAAGATGCTCCTGACA	chr6:31441114-31441278	13	19757	TRUE	0.608	0.194060506957168	FALSE
ENSG00000204642	CAGATATAGTCAGGCGAGGT	chr6:31474771-31475258	7	19763	TRUE	0.608	-0.283717924744084	FALSE
ENSG00000204642	AGTGAACCATCACCCCCTGG	chr6:31515513-31516701	8	19762	TRUE	0.608	0.196910893733231	FALSE
ENSG00000204642	GATGAGTAACCCCTCCCCCC	chr6:31547323-31547789	10	19760	TRUE	0.608	0.228337605510985	FALSE
ENSG00000204642	GACGTTCTCGGCGTTGGCGG	chr6:31548048-31548524	5	19765	TRUE	0.608	-0.381952252266657	FALSE
ENSG00000204642	CCGATGAAGGGGATATATAA	chr6:31570582-31572581	7	19763	TRUE	0.608	-0.270826010589256	FALSE
ENSG00000204642	TGCCAGTGAGCGAGGTCAAC	chr6:31637209-31638951	9	19761	TRUE	0.608	0.251513678295776	FALSE
ENSG00000204642	ATGTGGTAGGTCGGGAACTC	chr6:31711205-31712020	5	19765	TRUE	0.608	0.357375450024188	FALSE
ENSG00000204642	CCAGCCCGATCAAGAATTGG	chr6:31821242-31822577	10	19760	TRUE	0.608	0.206429172225817	FALSE
ENSG00000204642	CCCGGAGCGCGTGACCCGAA	chr6:31862478-31864168	14	19756	TRUE	0.608	0.211008405435591	FALSE
ENSG00000204642	ACGGCTGGGGTCCTATCCCG	chr6:31928642-31929979	10	19760	TRUE	0.608	-0.264005670929651	FALSE
ENSG00000204642	TTGCTCCCCATGGCGTTGGA	chr6:31945771-31946245	9	19761	TRUE	0.608	0.230236276082801	FALSE
ENSG00000204642	GCAGGATTGCACAACATGGG	chr6:31948750-31949416	5	19765	TRUE	0.608	-0.417606758780105	FALSE
ENSG00000204642	GTCACCCCGACGACAGACAC	chr6:32067157-32069156	9	19761	TRUE	0.608	0.218353285111707	FALSE
ENSG00000204642	CCCAATGCTCAGTTTCTACC	chr6:32116811-32117036	5	19765	TRUE	0.608	-0.356567500370756	FALSE
ENSG00000204642	GTTTCGGTAGGAGGGTCTCG	chr6:32129256-32129669	13	19757	TRUE	0.608	0.14507610884144	FALSE
ENSG00000204642	CCGTAGACTTGGCTGCGCGG	chr6:32195422-32196819	6	19764	TRUE	0.608	-0.347146907105059	FALSE
ENSG00000204642	CAGGGCTTATCATGCAATCC	chr6:32393740-32393996	8	19762	TRUE	0.608	-0.303982597771811	FALSE
ENSG00000204642	AGCCGATGTGCTCTTCAGAT	chr6:32394801-32394975	3	19767	TRUE	0.608	-0.480002502017853	FALSE
ENSG00000204642	AGGGGAGTCATGGATCTGCC	chr6:32413296-32413959	10	19760	TRUE	0.608	0.2324927748879	FALSE
ENSG00000204642	CTCAGTTCAAAGCCGCGGAT	chr6:32415294-32416007	6	19764	TRUE	0.608	0.260641438823418	FALSE
ENSG00000204642	ACCTGCAGGCTCCACGGAAT	chr6:32483958-32484937	7	19763	TRUE	0.608	-0.322027355637273	FALSE
ENSG00000204642	GCAATGTAGATCCAGCCCCC	chr6:32622509-32622789	5	19765	TRUE	0.608	-0.398223988980501	FALSE
ENSG00000204642	CAACACCCTCATCTGTCTTG	chr6:32745672-32745953	12	19758	TRUE	0.608	-0.230797179059317	FALSE
ENSG00000204642	ACATTGAAAACCCACTCCCC	chr6:32861089-32861520	4	19766	TRUE	0.608	-0.366959925657202	FALSE
ENSG00000204642	CAGGAATGCTATGCGTTCAA	chr6:33116430-33118817	5	19765	TRUE	0.608	-0.351217665141692	FALSE
ENSG00000206337	GGAGGAGTCGTTTCAGATGT	chr1:156677207-156677419	12	24521	TRUE	0.608	0.188497925201449	FALSE
ENSG00000206337	TGGGGATATGCTTGAATAAC	chr6:29705703-29706028	4	24529	TRUE	0.608	-0.445508228656619	FALSE
ENSG00000206337	TTGGACTGCGGCGGCCATGG	chr6:29934071-29934293	12	24521	TRUE	0.608	0.16990330568255	FALSE
ENSG00000206337	TGGAGCTACGTGGACTTCAC	chr6:30130716-30131520	8	24525	TRUE	0.608	0.192132451820719	FALSE
ENSG00000206337	TATCATGCCTCTTTGCCAAA	chr6:30201759-30202174	6	24527	TRUE	0.608	-0.346202158420657	FALSE
ENSG00000206337	AAAAGGCTGCACAGCCTCGT	chr6:30238308-30239117	5	24528	TRUE	0.608	-0.422970116963485	FALSE
ENSG00000206337	GCAGTGGGTTGGTAGGGATC	chr6:30515018-30515605	12	24521	TRUE	0.608	-0.286989630405981	FALSE
ENSG00000206337	CACTGGTGGTACCTTCTGTC	chr6:30631690-30632204	9	24524	TRUE	0.608	-0.232906860118926	FALSE
ENSG00000206337	AATCGGCCCCGCGCGCGGTA	chr6:30719778-30720487	7	24526	TRUE	0.608	-0.343170532148457	FALSE
ENSG00000206337	ATGTCTTTGTTTGGGGAAAC	chr6:30728282-30728481	7	24526	TRUE	0.608	-0.340750834827739	FALSE
ENSG00000206337	GCCAGTTGACGATTTCAGTG	chr6:30821832-30824781	6	24527	TRUE	0.608	0.222457042038465	FALSE
ENSG00000206337	CATATCGGGACACAGTCTGA	chr6:30981874-30982979	4	24529	TRUE	0.608	-0.468986607248227	FALSE
ENSG00000206337	TTGAAACACCACGACGGATT	chr6:31196931-31198563	9	24524	TRUE	0.608	0.231872224554432	FALSE
ENSG00000206337	GGTTATGTAAGCGACCGCGC	chr6:31400530-31400962	9	24524	TRUE	0.608	-0.310639469275614	FALSE
ENSG00000206337	GGCTGAAGTGTGGCGGTAAC	chr6:31403053-31404177	8	24525	TRUE	0.608	-0.285245382521501	FALSE
ENSG00000206337	GCCTCTGTGCTCGTGAGTCC	chr6:31494826-31495422	4	24529	TRUE	0.608	-0.366843028791771	FALSE
ENSG00000206337	AGGGGAGATTGCTTTGATGC	chr6:31511215-31511680	7	24526	TRUE	0.608	0.328991968048141	FALSE
ENSG00000206337	GCCCCCTCAACACGGCTCAA	chr6:31618257-31620457	9	24524	TRUE	0.608	0.210959129608507	FALSE
ENSG00000206337	GGTCATGAATGTGTCTACAG	chr6:31689418-31689982	13	24520	TRUE	0.608	-0.214404286178017	FALSE
ENSG00000206337	TCTGGAAGACATGACCCGTT	chr6:31862357-31865881	10	24523	TRUE	0.608	-0.261014550714409	FALSE
ENSG00000206337	TTAGAGTCCGGGAAGCGCGG	chr6:31862478-31864168	13	24520	TRUE	0.608	0.173017274631253	FALSE
ENSG00000206337	ACGCGGAGCGAGTAGCGCCA	chr6:31901422-31902703	10	24523	TRUE	0.608	-0.263941282964343	FALSE
ENSG00000206337	TGGAATGAGAGGAGTTAACG	chr6:31981726-31982144	5	24528	TRUE	0.608	-0.392802477272313	FALSE
ENSG00000206337	TCCACTCCCAGTTCGGTACC	chr6:31982300-31983140	11	24522	TRUE	0.608	0.154421592882033	FALSE
ENSG00000206337	GCCGTGACCTCGGACTCAGT	chr6:32048173-32048746	3	24530	TRUE	0.608	-0.432150554508095	FALSE
ENSG00000206337	TAAGACATTCCCCTGGGCGG	chr6:32073209-32073641	17	24516	TRUE	0.608	0.147051775161284	FALSE
ENSG00000206337	GTGACAGTAATGACAGGCAC	chr6:32116811-32117036	8	24525	TRUE	0.608	-0.311119143331862	FALSE
ENSG00000206337	CTACTCAAACACGCTAGGGA	chr6:32118702-32120068	3	24530	TRUE	0.608	-0.468068840103771	FALSE
ENSG00000206337	GTCAAAGTGTAGAGAAGTCC	chr6:32131560-32131874	4	24529	TRUE	0.608	-0.356783086226599	FALSE
ENSG00000206337	TTTGTGGGGCTACGCTGTGA	chr6:32204175-32204654	7	24526	TRUE	0.608	-0.318632986082647	FALSE
ENSG00000206337	TGAATACAGGGAACCGAGAA	chr6:32288494-32288971	6	24527	TRUE	0.608	-0.307598423440285	FALSE
ENSG00000206337	CTTTAGGACTCGGTCTCTAG	chr6:32324390-32324675	10	24523	TRUE	0.608	0.244448250544288	FALSE
ENSG00000206337	CGCTCTGCTGCTCTCCAGGA	chr6:32391587-32391799	5	24528	TRUE	0.608	0.288568422319556	FALSE
ENSG00000206337	GGCGGCCTGACGCTGAGTAC	chr6:32521797-32522141	8	24525	TRUE	0.608	-0.268301243128659	FALSE
ENSG00000206337	TCTGAACTGTCATTCTTCAA	chr6:32558427-32558954	4	24529	TRUE	0.608	-0.508923568432638	FALSE
ENSG00000206337	AGATTCTCCATTCCACAACT	chr6:32614485-32614951	6	24527	TRUE	0.608	0.232728405782517	FALSE
ENSG00000206337	TCCCTTTGCTCACCTCCACC	chr6:32692104-32692347	7	24526	TRUE	0.608	-0.295855179475883	FALSE
ENSG00000206337	GAGCGTCGTCGTCCTTCCGC	chr6:32761119-32761904	11	24522	TRUE	0.608	0.145959602544859	FALSE
ENSG00000206337	CAAGGCTAGAATCCTTGAGA	chr6:32954999-32955373	10	24523	TRUE	0.608	0.262284941859236	FALSE
ENSG00000206337	TTAAAGCATTTAGGGCGGTC	chr6:32982865-32983834	4	24529	TRUE	0.608	-0.353439711343353	FALSE
ENSG00000206337	TCAGCTGCGCGGTGCTCTGA	chr6:33009235-33009931	13	24520	TRUE	0.608	0.203446319918639	FALSE
ENSG00000206344	TGCCTCCAAGTGCAATTGAC	chr6:30766589-30766750	4	5078	TRUE	0.608	-0.408570370747452	FALSE
ENSG00000206344	ATGCTATGGGCTCCTGCGTG	chr6:30988472-30988856	4	5078	TRUE	0.608	0.253552552394802	FALSE
ENSG00000206344	AGATTGAGCGCCACTTCTGA	chr6:31068850-31069378	4	5078	TRUE	0.608	0.343582617258077	FALSE
ENSG00000206344	TTACATCAGACCCGCCCCCC	chr6:31643943-31644721	3	5079	TRUE	0.608	0.340310733586209	FALSE
ENSG00000206344	AGCTCCGTTACTTATATACA	chr6:31752860-31753761	3	5079	TRUE	0.608	0.307370801387097	FALSE
ENSG00000206503	GTTGCATCAGGGAGCCACAG	chr6:29982251-29982430	109	230627	TRUE	0.608	0.0205526147230182	FALSE
ENSG00000206503	CGTCAAAGCGCAGGCGTCGC	chr6:30066546-30067702	58	230678	TRUE	0.608	0.0489041567601385	FALSE
ENSG00000206503	AGGGGAGCCTCACATGGGCG	chr6:30091888-30092343	76	230660	TRUE	0.608	-0.0281557630880029	FALSE
ENSG00000206503	TTCATCAGTAGGGGCTGAAC	chr6:30195391-30195892	67	230669	TRUE	0.608	0.0523361340063389	FALSE
ENSG00000206503	TGAGCTGGCTGCTTGTGATT	chr6:30272132-30272381	132	230604	TRUE	0.608	-0.0418048427478421	FALSE
ENSG00000206503	CCCACCTCACGGCCATACAC	chr6:30631690-30632204	76	230660	TRUE	0.608	0.0410406603021474	FALSE
ENSG00000206503	TGGCCACCAGATGGCATAAC	chr6:30821835-30822246	115	230621	TRUE	0.608	0.0436666951977873	FALSE
ENSG00000206503	GCTGGGGAACCTTCTAGGCA	chr6:30838353-30838890	57	230679	TRUE	0.608	-0.0335581025767677	FALSE
ENSG00000206503	CTGGAATCAATCTGTGGAGT	chr6:30840712-30841135	56	230680	TRUE	0.608	-0.0388047434633636	FALSE
ENSG00000206503	CTGATTGGTTGCAATCATAG	chr6:30872366-30873391	115	230621	TRUE	0.608	-0.0174014345093005	FALSE
ENSG00000206503	AGGCATAAATTCCCCCTCAG	chr6:31008274-31008455	80	230656	TRUE	0.608	-0.0432759194937957	FALSE
ENSG00000206503	CCGTCAAGGTGACCGTTCTA	chr6:31127937-31128440	60	230676	TRUE	0.608	-0.0330029815644561	FALSE
ENSG00000206503	ATGGTGGAGGAGTGTAACGA	chr6:31139684-31140160	90	230646	TRUE	0.608	-0.0316153859742934	FALSE
ENSG00000206503	GTTACTGAATCAACAGACAA	chr6:31246063-31246842	63	230673	TRUE	0.608	0.0491179471218284	FALSE
ENSG00000206503	TGACCCAGCATATACTCCCA	chr6:31386778-31387564	105	230631	TRUE	0.608	0.0265142587180529	FALSE
ENSG00000206503	GAGGAGAGCACGCAAGGAAT	chr6:31395558-31396207	108	230628	TRUE	0.608	-0.0376883698444135	FALSE
ENSG00000206503	AGTGGGGCCCTCAACCTACC	chr6:31441481-31443034	104	230632	TRUE	0.608	-0.0184176339723319	FALSE
ENSG00000206503	ACCGCGGTGGATTCGGACCT	chr6:31493799-31494553	51	230685	TRUE	0.608	0.0464867980832633	FALSE
ENSG00000206503	TCTATGCGCCCCAGCGCCCT	chr6:31493799-31494553	46	230690	TRUE	0.608	0.050081835607183	FALSE
ENSG00000206503	GGTCGGGGCGGAACGACATC	chr6:31547323-31547789	56	230680	TRUE	0.608	-0.0352266434929183	FALSE
ENSG00000206503	CTTGGTCTCTTCCGAACTTC	chr6:31559695-31560201	43	230693	TRUE	0.608	-0.0405666804941562	FALSE
ENSG00000206503	GGTGCGGACGAAACGCTTCC	chr6:31619900-31621361	124	230612	TRUE	0.608	-0.0326077848704371	FALSE
ENSG00000206503	CAGGGTTGGTGATCCCCCCC	chr6:31638882-31641381	93	230643	TRUE	0.608	-0.0378360517724134	FALSE
ENSG00000206503	AGGGCGGATCTGGTGATCAT	chr6:31658396-31658559	67	230669	TRUE	0.608	0.0521746991638863	FALSE
ENSG00000206503	CTGGTAGCTCAGGCAGTGTG	chr6:31658396-31658559	93	230643	TRUE	0.608	0.0362956003152837	FALSE
ENSG00000206503	CACTCCAGACCAGCGAGTGT	chr6:31706742-31706917	36	230700	TRUE	0.608	-0.0330243716901824	FALSE
ENSG00000206503	AGCCGCGTGTACGTACTGGA	chr6:31794259-31796391	4	230732	TRUE	0.608	0.183019698218323	FALSE
ENSG00000206503	CCTAGTGTCCCCCGGAACGC	chr6:31862357-31865881	76	230660	TRUE	0.608	-0.0392683000193257	FALSE
ENSG00000206503	GCAGGTGCCATTCTCAGCTG	chr6:31882412-31882682	121	230615	TRUE	0.608	-0.0120446581979299	FALSE
ENSG00000206503	TGCCAATCACTTGTACTGTG	chr6:31898742-31899032	88	230648	TRUE	0.608	0.0412151539240693	FALSE
ENSG00000206503	GGCTACCCTACAGGTATAAA	chr6:31919609-31920093	83	230653	TRUE	0.608	-0.0328755207372833	FALSE
ENSG00000206503	CAGCTGGCTAACTAAGGCTT	chr6:31940351-31941119	55	230681	TRUE	0.608	0.0507601455280122	FALSE
ENSG00000206503	TGCCTCATATGCCCCAATGC	chr6:31952224-31952653	77	230659	TRUE	0.608	-0.0350811973282719	FALSE
ENSG00000206503	TAAACGCAGGACTAGCATTA	chr6:32103307-32106706	52	230684	TRUE	0.608	0.0610541745804083	FALSE
ENSG00000206503	CCATGTACCGCGTTATGTGG	chr6:32166448-32169512	56	230680	TRUE	0.608	0.0411669576955855	FALSE
ENSG00000206503	GCCTCACTGCTGTCAGGTTG	chr6:32234915-32235334	104	230632	TRUE	0.608	-0.0450526999301766	FALSE
ENSG00000206503	TGCAGACACAACTACGGGGT	chr6:32521797-32522141	64	230672	TRUE	0.608	0.0439213909277107	FALSE
ENSG00000206503	CTCTGCGGGGAATCACCGGC	chr6:32664796-32665308	79	230657	TRUE	0.608	0.039830466623815	FALSE
ENSG00000206503	GCACTTACTGGGAAAGTCTC	chr6:32763294-32763473	81	230655	TRUE	0.608	0.057767465141533	FALSE
ENSG00000206503	TCGGGACTGGAGTAAGTGTA	chr6:32937142-32937447	175	230561	TRUE	0.608	0.0374934544154875	FALSE
ENSG00000206503	TACACCTCTCATCCATTACT	chr6:33049436-33049677	120	230616	TRUE	0.608	0.0177748010073135	FALSE
ENSG00000206503	CAGGTGGGAAACTTCATGAC	chr6:33051226-33051462	71	230665	TRUE	0.608	-0.0575132286819295	FALSE
ENSG00000213654	CGCCATGGGTCATTTCACAG	chr11:5254682-5254782	19	71197	TRUE	0.608	-0.156115870854763	FALSE
ENSG00000213654	AAGGGAGAGCCCGCTAGGCT	chr6:29847861-29848382	23	71193	TRUE	0.608	-0.139382954409358	FALSE
ENSG00000213654	GACTCCTGGTTGCAACACAT	chr6:30005570-30005755	32	71184	TRUE	0.608	-0.122248812138698	FALSE
ENSG00000213654	TTAATTGCGAACCGTGTCTC	chr6:30060535-30062064	25	71191	TRUE	0.608	0.137429440715898	FALSE
ENSG00000213654	CTCCGCCTGTGGTACGCGCA	chr6:30074348-30076389	31	71185	TRUE	0.608	0.144377191597218	FALSE
ENSG00000213654	GTGGTGACTTGTGGTAGATG	chr6:30147145-30147402	39	71177	TRUE	0.608	0.0859247543706845	FALSE
ENSG00000213654	GCATAGCAGTTAAGAGCTCT	chr6:30152089-30152261	15	71201	TRUE	0.608	-0.183779581058185	FALSE
ENSG00000213654	CTGGGCAGCGGCGTACGCTT	chr6:30214044-30214752	22	71194	TRUE	0.608	0.129068061603492	FALSE
ENSG00000213654	GGGATCGCGGCGAAGCTGAT	chr6:30259125-30260790	31	71185	TRUE	0.608	0.114624525530894	FALSE
ENSG00000213654	GTCCGTGACTCACGCGTGGC	chr6:30444058-30444398	25	71191	TRUE	0.608	-0.109215251102763	FALSE
ENSG00000213654	TGGCACACTTCAGTGTCATT	chr6:30614391-30614769	18	71198	TRUE	0.608	-0.179589057417592	FALSE
ENSG00000213654	CCCGTCTTGCACTCGGAGAG	chr6:30646848-30648070	20	71196	TRUE	0.608	-0.167284425124453	FALSE
ENSG00000213654	CAAGGTCAAGGATCAGGGCT	chr6:30652776-30653012	31	71185	TRUE	0.608	-0.120939201393787	FALSE
ENSG00000213654	CGCGCGCGGGGACTTAAAGT	chr6:30716974-30717822	12	71204	TRUE	0.608	-0.205452868142097	FALSE
ENSG00000213654	ACATGGGGACAATGGGAATG	chr6:30765581-30765804	29	71187	TRUE	0.608	0.132942778898485	FALSE
ENSG00000213654	GCTGACAGATAACGTGAGAG	chr6:30781581-30782706	30	71186	TRUE	0.608	-0.119879316068731	FALSE
ENSG00000213654	GGCCCAGAAGGAGTCTCTAA	chr6:30880617-30881325	20	71196	TRUE	0.608	0.161220343855001	FALSE
ENSG00000213654	CAAGAGATGCTCGGTGTACA	chr6:30940241-30940981	27	71189	TRUE	0.608	0.109805030550532	FALSE
ENSG00000213654	CCTAAGCATGTCTGTAGCAA	chr6:31057464-31057857	30	71186	TRUE	0.608	0.128701281298807	FALSE
ENSG00000213654	GCAGTCCCAGTGACGGCCAC	chr6:31102152-31102888	27	71189	TRUE	0.608	0.108881408863948	FALSE
ENSG00000213654	AGGAACACCTTATTATGCAA	chr6:31139684-31140160	17	71199	TRUE	0.608	-0.18866862550365	FALSE
ENSG00000213654	GAGACCAGTTAGAAAGACTC	chr6:31178771-31179009	19	71197	TRUE	0.608	0.12982762335047	FALSE
ENSG00000213654	GAGATTAGTCGAGGAAGGTC	chr6:31389100-31389716	21	71195	TRUE	0.608	0.175591187331799	FALSE
ENSG00000213654	AATGGGTTTGAGCTGCAATA	chr6:31475434-31475678	28	71188	TRUE	0.608	-0.10955842437141	FALSE
ENSG00000213654	ACAACCAAGGTCTAGGCACT	chr6:31517213-31517602	17	71199	TRUE	0.608	0.187612318714862	FALSE
ENSG00000213654	CACTGCCGCTTCCTCTATAA	chr6:31571859-31572562	41	71175	TRUE	0.608	0.108575722836559	FALSE
ENSG00000213654	ACAGACGTGAACGCCGCCAG	chr6:31650807-31653131	35	71181	TRUE	0.608	0.104903887150844	FALSE
ENSG00000213654	GTCCGCTGGGGCCCGACGCT	chr6:31680584-31681602	32	71184	TRUE	0.608	-0.0938620648168713	FALSE
ENSG00000213654	CTGACGGGAGCGTCGTGCTC	chr6:31794259-31796391	17	71199	TRUE	0.608	0.170616118768344	FALSE
ENSG00000213654	TCTTTCGAGAGTGACTCCCG	chr6:31826877-31828644	40	71176	TRUE	0.608	-0.0979067881307119	FALSE
ENSG00000213654	TGGATCCCTAGTGCGTGTGA	chr6:31898032-31900031	13	71203	TRUE	0.608	0.196190573371945	FALSE
ENSG00000213654	GGGTCTACTGAAAAGCTAAT	chr6:31923019-31923477	32	71184	TRUE	0.608	0.128322759528253	FALSE
ENSG00000213654	CTGCAGCCGCCTATTATCAC	chr6:31952857-31954856	34	71182	TRUE	0.608	-0.10057841402763	FALSE
ENSG00000213654	CAGTCTTTAGGGAGCACAGT	chr6:31989275-31989852	22	71194	TRUE	0.608	0.161235800379599	FALSE
ENSG00000213654	AGCGGTCGCCGTCTCGGGGC	chr6:32048173-32048746	29	71187	TRUE	0.608	-0.104852962968428	FALSE
ENSG00000213654	GTCCTGAGCCTTTAGTGAAC	chr6:32067157-32069156	21	71195	TRUE	0.608	-0.147696153487609	FALSE
ENSG00000213654	GGATCTCTAGACGGACCCTC	chr6:32097157-32099156	36	71180	TRUE	0.608	-0.0956774568620864	FALSE
ENSG00000213654	TAGGTTCAGCCTTTACCCCG	chr6:32209987-32210755	14	71202	TRUE	0.608	0.152520153826223	FALSE
ENSG00000213654	AGACTCTTCTTCAAATGCGG	chr6:32413296-32413959	25	71191	TRUE	0.608	0.137923543678325	FALSE
ENSG00000213654	CACACTCATTCACAGTCAGC	chr6:32622509-32622789	33	71183	TRUE	0.608	-0.0973152674977402	FALSE
ENSG00000213654	AGGGTCAAATGCCTTGTACT	chr6:32819787-32820652	29	71187	TRUE	0.608	-0.148831285985043	FALSE
ENSG00000213654	GGTTCCCCTGTACATGTGGG	chr6:32857713-32857900	25	71191	TRUE	0.608	-0.142917098247927	FALSE
ENSG00000213654	CTCACACCTGTGATGTTTAC	chr6:32866897-32867503	24	71192	TRUE	0.608	-0.150150798911629	FALSE
ENSG00000213654	GTCTGAAACTGAAGGGCAAA	chr6:32885752-32886155	21	71195	TRUE	0.608	0.127477883268099	FALSE
ENSG00000213654	ATCCACGGGACCTGCGGTTT	chr6:32893821-32895308	38	71178	TRUE	0.608	0.0963006604324665	FALSE
ENSG00000213654	ACTAGTAACCTCTGAATCCA	chr6:33029981-33030179	17	71199	TRUE	0.608	-0.165022126906975	FALSE
ENSG00000213654	GTTGGAGAGGGCCTCCGGCC	chr6:33184979-33185475	22	71194	TRUE	0.608	-0.137717998741311	FALSE
ENSG00000213676	GACACACCTGTCAGACGATA	chr6:29917733-29918203	32	92757	TRUE	0.608	0.0864163270128772	FALSE
ENSG00000213676	ACAAGGCGGCTCAGATGCCC	chr6:29956599-29956842	33	92756	TRUE	0.608	0.103014171587945	FALSE
ENSG00000213676	CTCAGGTGCGATGTGCAGCG	chr6:29975001-29975708	34	92755	TRUE	0.608	-0.109530572243757	FALSE
ENSG00000213676	GCTGAGAACACGCGGACTCC	chr6:29975001-29975708	26	92763	TRUE	0.608	-0.150837598760346	FALSE
ENSG00000213676	CTAATATCCTCACGCTAAGA	chr6:30037221-30037673	24	92765	TRUE	0.608	-0.121987784401902	FALSE
ENSG00000213676	CCGGCCCATGCGCGTACCAC	chr6:30074348-30076389	32	92757	TRUE	0.608	-0.120999723256985	FALSE
ENSG00000213676	AATTACGTGGCGGACCTGCG	chr6:30325707-30327514	35	92754	TRUE	0.608	-0.0983648118565248	FALSE
ENSG00000213676	TGGCTTTGTCCGAGCGTCCG	chr6:30880617-30881325	51	92738	TRUE	0.608	-0.077112183150018	FALSE
ENSG00000213676	GGTGGTGTCAGTAGGTGTTT	chr6:30964039-30964778	14	92775	TRUE	0.608	-0.191409758734116	FALSE
ENSG00000213676	AAGGAACAATTCCACACGCA	chr6:31021855-31022378	34	92755	TRUE	0.608	-0.0973233249297474	FALSE
ENSG00000213676	CTGGAGGCCATGGTAGTCTC	chr6:31025525-31025931	11	92778	TRUE	0.608	-0.154287043993392	FALSE
ENSG00000213676	CCTCAGCCTCATGTTTAATC	chr6:31072588-31072809	37	92752	TRUE	0.608	-0.110173476499335	FALSE
ENSG00000213676	TTAATTGCTCACTAGTATTG	chr6:31121455-31121665	35	92754	TRUE	0.608	-0.0868096469137263	FALSE
ENSG00000213676	GCCACCCCTCTTATCTTGCG	chr6:31126809-31127048	45	92744	TRUE	0.608	0.0902532537595416	FALSE
ENSG00000213676	AGCGGTGGATCTTGTGATGT	chr6:31210029-31210432	18	92771	TRUE	0.608	-0.134550645067686	FALSE
ENSG00000213676	AGGATCTAGAGGTTTACCAA	chr6:31246063-31246842	38	92751	TRUE	0.608	-0.100878526015195	FALSE
ENSG00000213676	AAGGCGCCGCGGAGGAACTC	chr6:31307531-31309242	30	92759	TRUE	0.608	-0.122456247595001	FALSE
ENSG00000213676	GGAAAGTTCTCGAAGACCGC	chr6:31307531-31309242	37	92752	TRUE	0.608	0.0909301637339793	FALSE
ENSG00000213676	GCTGAAGTGTGATATTCGGG	chr6:31416045-31417027	35	92754	TRUE	0.608	0.111895061074728	FALSE
ENSG00000213676	ATGACCTTCAGCACCCACCT	chr6:31508898-31509553	40	92749	TRUE	0.608	0.0626989215774753	FALSE
ENSG00000213676	ACTAGGTGAGGTGTTGTCAG	chr6:31515513-31516701	32	92757	TRUE	0.608	-0.149439913370031	FALSE
ENSG00000213676	TCCACATGGGTGAGGCTTAA	chr6:31570582-31572581	31	92758	TRUE	0.608	0.11890235911459	FALSE
ENSG00000213676	TTAAGGGACACACTACCTAA	chr6:31638882-31641381	32	92757	TRUE	0.608	-0.106633333896682	FALSE
ENSG00000213676	CCAGTGATACGGAAGTCCCC	chr6:31676763-31677222	31	92758	TRUE	0.608	0.103711706853305	FALSE
ENSG00000213676	ACGGCTCCCCAGTCCGCGCA	chr6:31702534-31703582	43	92746	TRUE	0.608	-0.0925718896456165	FALSE
ENSG00000213676	CGACACGGCCGTGATCCAAG	chr6:31728778-31730584	56	92733	TRUE	0.608	-0.102428270364867	FALSE
ENSG00000213676	CATCTCTAGCGCGAGGCCCA	chr6:31734684-31735403	63	92726	TRUE	0.608	0.0894823967030455	FALSE
ENSG00000213676	ACTAAAAACTCTGCGTCTGA	chr6:31762532-31764531	21	92768	TRUE	0.608	-0.179731772946352	FALSE
ENSG00000213676	CTCACGCCACAGTAGGGCTC	chr6:31762763-31764032	27	92762	TRUE	0.608	0.118201623661634	FALSE
ENSG00000213676	CAACCATGCGAGGTCCCCGA	chr6:31806092-31807536	7	92782	TRUE	0.608	-0.252157639554535	FALSE
ENSG00000213676	AGGGTCCTGTCGCGGAAAGT	chr6:31862357-31865881	36	92753	TRUE	0.608	0.120100834765426	FALSE
ENSG00000213676	TTGGAATCCATTCGGAGCTC	chr6:31870397-31871573	24	92765	TRUE	0.608	0.124481853844323	FALSE
ENSG00000213676	AGACTCAGGAGAACCGTGCC	chr6:31877029-31879215	38	92751	TRUE	0.608	0.103767005150123	FALSE
ENSG00000213676	AGGAGCCCAGCCCTAAACAT	chr6:31898742-31899032	59	92730	TRUE	0.608	0.0902060185896107	FALSE
ENSG00000213676	GAAGGTAAGGTTGAGACCAT	chr6:31937857-31939856	29	92760	TRUE	0.608	0.101763451355234	FALSE
ENSG00000213676	GGAACAGTCTGTAGTGGATC	chr6:31937857-31939856	15	92774	TRUE	0.608	-0.162928064309108	FALSE
ENSG00000213676	CGTGGTTTCCCAGCTTAGCT	chr6:31981726-31982144	20	92769	TRUE	0.608	-0.156992137614166	FALSE
ENSG00000213676	TTTCTCTCAAGGCCGAAGTT	chr6:32162807-32166231	22	92767	TRUE	0.608	-0.102134057646758	FALSE
ENSG00000213676	CACTGTCAGCTTTGCCATGT	chr6:32530041-32530840	43	92746	TRUE	0.608	-0.0947202120924265	FALSE
ENSG00000213676	CTGGCACAAGGTTATCACTA	chr6:32558427-32558954	50	92739	TRUE	0.608	-0.0998885521958381	FALSE
ENSG00000213676	GAGACTCTCCCGGTAAGTGC	chr6:32666396-32666894	10	92779	TRUE	0.608	-0.219689801422514	FALSE
ENSG00000213676	GGAGGACATGGACAGCTGTA	chr6:32700385-32701020	30	92759	TRUE	0.608	-0.120966747447718	FALSE
ENSG00000213676	GACACTGGACTCCCGTGAGC	chr6:32940624-32941835	41	92748	TRUE	0.608	0.107185315650554	FALSE
ENSG00000213676	CAGCAACTGAGAAGGTAACT	chr6:32984036-32984375	29	92760	TRUE	0.608	-0.13597475885165	FALSE
ENSG00000213676	CAGGCCACACACAGACACCA	chr6:33049436-33049677	30	92759	TRUE	0.608	0.109578650196981	FALSE
ENSG00000213719	AACCACAAATCAGGCCGGAC	chr11:17719290-17719635	48	234012	TRUE	0.608	-0.0257002047866486	FALSE
ENSG00000213719	AACCCGGTTGCGGTGCCGGG	chr6:29791892-29793373	68	233992	TRUE	0.608	-0.0293648037361161	FALSE
ENSG00000213719	AATCGGTGCCGCCGCGGTCC	chr6:29887280-29888879	111	233949	TRUE	0.608	0.0608430464976459	FALSE
ENSG00000213719	TGGCCGCAGTCGATAGTGAC	chr6:30160564-30160874	64	233996	TRUE	0.608	0.0368887535305777	FALSE
ENSG00000213719	CGGGAGGCCGTCGAAGCGCA	chr6:30171513-30172632	120	233940	TRUE	0.608	0.0412823949106231	FALSE
ENSG00000213719	CTGGGGTCGCGGGCGCGTTG	chr6:30720841-30721102	213	233847	TRUE	0.608	-0.00392759501345274	FALSE
ENSG00000213719	GGAGGACTAGATGAGCTCAT	chr6:30758826-30759331	131	233929	TRUE	0.608	-0.0238847883539073	FALSE
ENSG00000213719	AAAACAAACACGGAGCCAAA	chr6:30779094-30779523	84	233976	TRUE	0.608	0.0646652385788204	FALSE
ENSG00000213719	TGAGAGACTATAGTAGGCAT	chr6:30795771-30796496	92	233968	TRUE	0.608	-0.0206988016821716	FALSE
ENSG00000213719	CACTTTGCCGGCCTGTTCAG	chr6:30819960-30820556	207	233853	TRUE	0.608	0.0341063376061399	FALSE
ENSG00000213719	TGGTTGTCTAAACCACAAAA	chr6:30842041-30842500	53	234007	TRUE	0.608	-0.00294495038271503	FALSE
ENSG00000213719	GCGCTGGGACAGGCAAGCAC	chr6:30932797-30933004	28	234032	TRUE	0.608	0.079541423045228	FALSE
ENSG00000213719	TTGCCTGTAGGCATCTCGGC	chr6:30932797-30933004	64	233996	TRUE	0.608	-0.0379304347182536	FALSE
ENSG00000213719	AATCCTCATTTGCAACTGTA	chr6:31070632-31071235	75	233985	TRUE	0.608	0.0323219466515248	FALSE
ENSG00000213719	AGCAGGCACGGTTTGCAAGA	chr6:31070632-31071235	101	233959	TRUE	0.608	0.0433458644739995	FALSE
ENSG00000213719	CTGGCTTCCACGCCAAGGAG	chr6:31125080-31125417	64	233996	TRUE	0.608	-0.0233051159390909	FALSE
ENSG00000213719	CGGAGCCTCATACAGGGTGC	chr6:31133357-31133579	113	233947	TRUE	0.608	-0.0599491711014171	FALSE
ENSG00000213719	AGAGCCGGCTAGCGTACAGG	chr6:31157866-31159144	60	234000	TRUE	0.608	0.0529803294733293	FALSE
ENSG00000213719	GATTCCGCCGGCCTGGTTGC	chr6:31180432-31187807	46	234014	TRUE	0.608	-0.0464653219076752	FALSE
ENSG00000213719	ATCACGCTCCAGCCCGGACT	chr6:31399621-31400348	116	233944	TRUE	0.608	0.0496025479709674	FALSE
ENSG00000213719	GTGGTCCCTCCCGTCTTTGA	chr6:31493799-31494553	120	233940	TRUE	0.608	0.036716779530467	FALSE
ENSG00000213719	GGTGAATTCCTATAAGGCCT	chr6:31528277-31530194	44	234016	TRUE	0.608	0.048834208010585	FALSE
ENSG00000213719	CAGCTACTGCAAAGGCTGGA	chr6:31567593-31567936	55	234005	TRUE	0.608	-0.027542633855365	FALSE
ENSG00000213719	ACCAGAATGTCCCCGATGAA	chr6:31570582-31572581	80	233980	TRUE	0.608	0.0521636524897966	FALSE
ENSG00000213719	GCCGTCTCCGTTACCTGGTT	chr6:31580307-31582306	129	233931	TRUE	0.608	0.0526923203533132	FALSE
ENSG00000213719	CTGTCCTTGATCTATCCACA	chr6:31585583-31585819	105	233955	TRUE	0.608	0.0524104086806476	FALSE
ENSG00000213719	ACTCAAACAGATCCACGCCG	chr6:31713909-31714678	122	233938	TRUE	0.608	-0.0497456180257982	FALSE
ENSG00000213719	AAGTCTCTCCCAGTACGAGC	chr6:31750303-31751126	80	233980	TRUE	0.608	0.0610188334310653	FALSE
ENSG00000213719	GTCCTTCTCGGCCAAGGTGT	chr6:31817239-31817580	82	233978	TRUE	0.608	0.0408989539853151	FALSE
ENSG00000213719	CCAGTTCACTGAGGCTCAAC	chr6:32011727-32012212	106	233954	TRUE	0.608	0.0681000915943812	FALSE
ENSG00000213719	GTCCTTGTACTGAACCACAA	chr6:32071855-32072285	133	233927	TRUE	0.608	-0.0215381449512435	FALSE
ENSG00000213719	CCCACCATTCCTACCGCTAT	chr6:32175777-32176333	105	233955	TRUE	0.608	-0.00989544405499299	FALSE
ENSG00000213719	AAGAATCAGTATGGGGTACG	chr6:32209987-32210755	64	233996	TRUE	0.608	0.00729921104969034	FALSE
ENSG00000213719	TCCTTCCCCAGCTGTCTTCG	chr6:32228902-32229682	85	233975	TRUE	0.608	-0.00820464133309962	FALSE
ENSG00000213719	TGAATACAGGGAACCGAGAA	chr6:32288494-32288971	80	233980	TRUE	0.608	-0.038274084343743	FALSE
ENSG00000213719	GAAAAACAAGCATCCGGCGA	chr6:32413296-32413959	38	234022	TRUE	0.608	-0.0728228009081029	FALSE
ENSG00000213719	CAAACAGTTGTCTTGTTAAG	chr6:32473155-32474197	32	234028	TRUE	0.608	-0.0708763594350659	FALSE
ENSG00000213719	AGCACCTGTGGTGAACGAGA	chr6:32609751-32610407	81	233979	TRUE	0.608	0.0510564301861267	FALSE
ENSG00000213719	TGAGTGCCCATTGCTCAGCC	chr6:32745672-32745953	83	233977	TRUE	0.608	-0.0531688143584921	FALSE
ENSG00000213719	GGATCAGCATTTCTTGAGGG	chr6:32785828-32786407	59	234001	TRUE	0.608	0.0467441376757591	FALSE
ENSG00000213719	AGAATATACCCGCCGCGTGT	chr6:32843667-32845108	58	234002	TRUE	0.608	0.0584137151866999	FALSE
ENSG00000213719	CTCCCTCGTGTTAAAAGGAG	chr6:32937142-32937447	46	234014	TRUE	0.608	-0.0531713220206766	FALSE
ENSG00000213719	ACAGAGCCTTCGAGTCGTCC	chr6:32971492-32972732	59	234001	TRUE	0.608	0.0268044056442163	FALSE
ENSG00000213719	TCTGGCAGACAGCGAGATGA	chr6:33172538-33173310	62	233998	TRUE	0.608	-0.00828719306398895	FALSE
ENSG00000213719	CCAACTTCGCCCTGTGTGAG	chr6:33175635-33175999	89	233971	TRUE	0.608	0.00716677435137481	FALSE
ENSG00000213722	GAGACCGACGGGGACAATGA	chr1:156677207-156677419	84	210954	TRUE	0.608	0.0753585713295348	FALSE
ENSG00000213722	TTCTGCGTTCCGCTTGCGGT	chr6:29850094-29850626	64	210974	TRUE	0.608	0.0549005279614501	FALSE
ENSG00000213722	ATTGTTTGTGGTCGGCTACT	chr6:30013249-30013883	56	210982	TRUE	0.608	0.0732637749725837	FALSE
ENSG00000213722	GTATCTCACAGTAGCGGGTA	chr6:30160564-30160874	87	210951	TRUE	0.608	0.0575969294193623	FALSE
ENSG00000213722	CGGGAGGCCGTCGAAGCGCA	chr6:30171513-30172632	108	210930	TRUE	0.608	0.0572913543996283	FALSE
ENSG00000213722	GCAACAGTACTTGTCCTGTG	chr6:30363554-30363784	76	210962	TRUE	0.608	0.0638474393443895	FALSE
ENSG00000213722	GATTCAGTCAAGATACTGTT	chr6:30495980-30497165	82	210956	TRUE	0.608	0.0627555325214975	FALSE
ENSG00000213722	TGTCATAGTGGGAGGACTCC	chr6:30666373-30666625	59	210979	TRUE	0.608	-0.0522989481669311	FALSE
ENSG00000213722	CAGCGAGTCCCACGCGGGGT	chr6:30686482-30687998	102	210936	TRUE	0.608	0.0592062947686918	FALSE
ENSG00000213722	ATGGAAAACAACGGGTGCCG	chr6:30707151-30707854	69	210969	TRUE	0.608	-0.04762578310807	FALSE
ENSG00000213722	TGCGCGCGGTTACAGTGTAG	chr6:30721303-30721829	91	210947	TRUE	0.608	-0.0359919613079103	FALSE
ENSG00000213722	TGGGGATCGCGTGTCAGTAC	chr6:30752235-30753014	12	211026	TRUE	0.608	-0.1651996309854	FALSE
ENSG00000213722	GTGTTAAGAGTTAGTCAGAA	chr6:30767368-30767935	51	210987	TRUE	0.608	-0.0774037523194375	FALSE
ENSG00000213722	CGGTGACTAAGTCCTGCATG	chr6:30768976-30769922	104	210934	TRUE	0.608	-0.0286401493811972	FALSE
ENSG00000213722	TTCACTGGGGAACTTACAGA	chr6:30799159-30799421	69	210969	TRUE	0.608	-0.0487076280563543	FALSE
ENSG00000213722	ATAGATGCTCACGGAAAATG	chr6:30821835-30822246	175	210863	TRUE	0.608	-0.0161592680302503	FALSE
ENSG00000213722	GAGCGCCTCTTGGCTAATTC	chr6:30827960-30829342	105	210933	TRUE	0.608	0.0491022570015682	FALSE
ENSG00000213722	CTTAAGGCCATGGCAGGTCA	chr6:30842041-30842500	79	210959	TRUE	0.608	-0.0628961256502221	FALSE
ENSG00000213722	CCGGACGCTCGGACAAAGCC	chr6:30880617-30881325	136	210902	TRUE	0.608	0.0328898855618236	FALSE
ENSG00000213722	ATATCAGGTTAGTATCTGGC	chr6:30915349-30915863	42	210996	TRUE	0.608	-0.0625205586944473	FALSE
ENSG00000213722	ACTGCTGTCGAGGCCTGCTG	chr6:31072588-31072809	136	210902	TRUE	0.608	-0.0239061875519566	FALSE
ENSG00000213722	AGGGCCCTGAAGTTTACTTA	chr6:31083575-31084324	50	210988	TRUE	0.608	-0.0431215991149019	FALSE
ENSG00000213722	GCGTCTGCAGGGGCCCCTAG	chr6:31111005-31111190	66	210972	TRUE	0.608	-0.0464468916464345	FALSE
ENSG00000213722	GGTCCACCATCAAGGCACAC	chr6:31127937-31128440	72	210966	TRUE	0.608	-0.0451887413955758	FALSE
ENSG00000213722	CCCGCGCGATCGCTGGGGCA	chr6:31137292-31138485	72	210966	TRUE	0.608	-0.046671807478128	FALSE
ENSG00000213722	GGGTTTATCAGTCAGAGGAA	chr6:31176046-31176308	75	210963	TRUE	0.608	0.0431826022431665	FALSE
ENSG00000213722	ACAGTGTTACTGCATGGGTG	chr6:31396975-31397224	114	210924	TRUE	0.608	0.0452902964297368	FALSE
ENSG00000213722	GACGCCAAGGTTGCGGGTCA	chr6:31462653-31463642	140	210898	TRUE	0.608	-0.0191234787219834	FALSE
ENSG00000213722	GGTCGGCCGTCTCCGTTACC	chr6:31580665-31581864	115	210923	TRUE	0.608	0.053960061694545	FALSE
ENSG00000213722	GGGCGGGATTAGCTGCCGGA	chr6:31618257-31620457	50	210988	TRUE	0.608	0.0609040301474375	FALSE
ENSG00000213722	GGCACAAGGGGTACGATACG	chr6:31644432-31646581	110	210928	TRUE	0.608	-0.0479931012608044	FALSE
ENSG00000213722	AGACGGGATTAATTACTCGG	chr6:31682877-31683871	56	210982	TRUE	0.608	0.0623320974796595	FALSE
ENSG00000213722	TCTACATAGAACAAGTACTA	chr6:31750303-31751126	81	210957	TRUE	0.608	0.0443179344502884	FALSE
ENSG00000213722	GAATCATACTGTACATGTTC	chr6:31908818-31909158	82	210956	TRUE	0.608	0.0556737886507708	FALSE
ENSG00000213722	ATGGTCCTTCCACATTCGAC	chr6:31923019-31923477	85	210953	TRUE	0.608	-0.0470179224677696	FALSE
ENSG00000213722	GTGCGGACAGGCTTCCGCTT	chr6:31933313-31934377	113	210925	TRUE	0.608	-0.0525908541806912	FALSE
ENSG00000213722	GTATGGGTGGCTAATGACAT	chr6:31933757-31937257	55	210983	TRUE	0.608	0.0754956410696983	FALSE
ENSG00000213722	CTCTTGCAAAGCTGCGCCTA	chr6:32063032-32065131	79	210959	TRUE	0.608	-0.048948002892294	FALSE
ENSG00000213722	GAAGACTGGGTGACCTCGAC	chr6:32069521-32070330	105	210933	TRUE	0.608	-0.047410667550688	FALSE
ENSG00000213722	TGTACTTGCGGGAGGGTTCC	chr6:32071855-32072285	54	210984	TRUE	0.608	0.089683670424733	FALSE
ENSG00000213722	CTCCCCTGCTGAACCTTCGG	chr6:32209987-32210755	81	210957	TRUE	0.608	0.061682254967405	FALSE
ENSG00000213722	GCGGCCTCCTCGTAACCGCC	chr6:32254668-32256056	52	210986	TRUE	0.608	-0.034249075532738	FALSE
ENSG00000213722	CCATAGGTGACTTGTGAAAA	chr6:32393740-32393996	61	210977	TRUE	0.608	-0.0516068408918351	FALSE
ENSG00000213722	CCAACGCCTTCAAGTCTCAC	chr6:32397672-32397840	89	210949	TRUE	0.608	0.0598287859707183	FALSE
ENSG00000213722	GGATGTAATGCAGAAGCTCA	chr6:32745672-32745953	153	210885	TRUE	0.608	0.0431147456180947	FALSE
ENSG00000213722	TTGGCTTAGGGGCAAGGCAT	chr6:32807243-32807426	49	210989	TRUE	0.608	-0.0677021264455768	FALSE
ENSG00000213722	GGTAGGGTCGTGTCATCTAA	chr6:32843667-32845108	98	210940	TRUE	0.608	0.0458929217477506	FALSE
ENSG00000213722	CTAGACAGCCACTACCCATT	chr6:32868045-32868528	97	210941	TRUE	0.608	0.0540739757894702	FALSE
ENSG00000213722	CTCTGTCCAGCAACATGTGA	chr6:33062023-33062329	89	210949	TRUE	0.608	-0.0390742274471523	FALSE
ENSG00000213722	CGCTGGCTCCTTCAGTCTTT	chr6:33143151-33143611	93	210945	TRUE	0.608	-0.0368141407159288	FALSE
ENSG00000213722	TTTCCCGATGCCCAGCTCGG	chr6:33184979-33185475	143	210895	TRUE	0.608	0.0540568285657201	FALSE
ENSG00000213722	ACCCTCCCTCTTCATGCCAG	chr6:33197523-33197806	113	210925	TRUE	0.608	0.0585037260020642	FALSE
ENSG00000213760	GAAGCCAATCAGTGTCGTCG	chr6:29941886-29943609	8	15179	TRUE	0.608	0.305118190984289	FALSE
ENSG00000213760	TCTGTGAGCGGCAGCGCCCT	chr6:29976370-29977471	7	15180	TRUE	0.608	0.266123646605695	FALSE
ENSG00000213760	GAGGTATAAGGAATAAAACA	chr6:30149290-30149508	7	15180	TRUE	0.608	0.296284326314298	FALSE
ENSG00000213760	GTGATCAGCCTAGCCCCTTG	chr6:30162341-30162709	5	15182	TRUE	0.608	-0.362898048970738	FALSE
ENSG00000213760	AGGAGGGCTTGGCTCCTGTT	chr6:30766589-30766750	6	15181	TRUE	0.608	-0.311369064380399	FALSE
ENSG00000213760	TGCATCTCAAACAGCACAAT	chr6:30838353-30838890	3	15184	TRUE	0.608	-0.486271960815737	FALSE
ENSG00000213760	AGATTCCGATGGGGCCATGT	chr6:30942337-30943208	4	15183	TRUE	0.608	-0.432823597047646	FALSE
ENSG00000213760	TTGGCACCAAGAACTGCGGA	chr6:30974571-30974809	4	15183	TRUE	0.608	-0.473115326711637	FALSE
ENSG00000213760	CCATTGCCAAAGATTGACTC	chr6:31009816-31010085	3	15184	TRUE	0.608	-0.43489732710942	FALSE
ENSG00000213760	CCTCCAGAGATGGGGCCAAT	chr6:31057464-31057857	6	15181	TRUE	0.608	-0.294978963256191	FALSE
ENSG00000213760	CACTGAGGGCCCTAAATAAG	chr6:31114273-31115546	6	15181	TRUE	0.608	0.260583031120758	FALSE
ENSG00000213760	ATCCTATGGTGGCTACGAGG	chr6:31115782-31118256	6	15181	TRUE	0.608	0.277369698867854	FALSE
ENSG00000213760	GTCAGCTACTCCTCCGGATC	chr6:31115782-31118256	6	15181	TRUE	0.608	0.295226880353777	FALSE
ENSG00000213760	TCTGGCCCCGCCCCCTGGAT	chr6:31170419-31170828	6	15181	TRUE	0.608	-0.255513690207537	FALSE
ENSG00000213760	AAATGCACGTGTTCTGTACA	chr6:31203315-31204537	4	15183	TRUE	0.608	-0.421093041402814	FALSE
ENSG00000213760	GATAGTCAATCAGGGGTCTC	chr6:31203315-31204537	3	15184	TRUE	0.608	-0.489113344167121	FALSE
ENSG00000213760	CATGTTCCAAGAGGTCTAGC	chr6:31637209-31638951	5	15182	TRUE	0.608	0.220771121470758	FALSE
ENSG00000213760	TGCAGATGGACGGCGGCAGC	chr6:31687457-31687620	5	15182	TRUE	0.608	0.357883828120952	FALSE
ENSG00000213760	GTGCGCCACCAGGTAGCTGT	chr6:31691466-31692043	7	15180	TRUE	0.608	0.232610288166525	FALSE
ENSG00000213760	CTTCTCTGGACGGCCGCCCT	chr6:31723308-31723688	5	15182	TRUE	0.608	-0.352650900127318	FALSE
ENSG00000213760	GCCCCAATAGGAAACATAAG	chr6:31737471-31737868	7	15180	TRUE	0.608	0.260727051352879	FALSE
ENSG00000213760	ACCTCTCGCCGCCCCTAGGG	chr6:31927370-31928524	3	15184	TRUE	0.608	0.354468066973371	FALSE
ENSG00000213760	TTATCCACCGTATCTCTGGA	chr6:32113813-32114430	4	15183	TRUE	0.608	-0.368497835555605	FALSE
ENSG00000213760	CTGATGGAATAAATAGGATC	chr6:32184448-32184654	4	15183	TRUE	0.608	0.30933402619315	FALSE
ENSG00000213760	TCCTCGCATTATCGCAGGGT	chr6:32195422-32196819	6	15181	TRUE	0.608	0.2392136099862	FALSE
ENSG00000213760	TAACTGCTTGAAATCCTGCA	chr6:32324390-32324675	8	15179	TRUE	0.608	0.271271654138549	FALSE
ENSG00000213760	CATGTCCCTCCATGGCACGT	chr6:32394801-32394975	5	15182	TRUE	0.608	0.283020439853931	FALSE
ENSG00000213760	AGAGCCACCACTGTGGGAAC	chr6:32763294-32763473	4	15183	TRUE	0.608	0.336376779513086	FALSE
ENSG00000213760	TGAGTCTCACTCGCCTTTAG	chr6:32837657-32839102	9	15178	TRUE	0.608	0.271543864043987	FALSE
ENSG00000213760	GAATTTAATTGGTGGAACTT	chr6:32866897-32867503	7	15180	TRUE	0.608	0.237971556722475	FALSE
ENSG00000213760	TGCTTCTGAAGAAATTATGG	chr6:32933624-32934051	10	15177	TRUE	0.608	0.21232298366296	FALSE
ENSG00000213760	GTCCGGACGCCTGCGCACTA	chr6:32968139-32970511	12	15175	TRUE	0.608	-0.250278778776398	FALSE
ENSG00000213760	AGGGACAATCATGTTAGGGT	chr6:32984455-32985094	3	15184	TRUE	0.608	-0.503500376822217	FALSE
ENSG00000213760	CAGTGACCTCCAGGGTGCGC	chr6:33082767-33083042	3	15184	TRUE	0.608	-0.459073916941096	FALSE
ENSG00000213780	TCAAAGCAAGGCAAGCTTTG	chr12:7789365-7789670	13	149150	TRUE	0.608	0.140506202476515	FALSE
ENSG00000213780	TGGCAGGGCTACCTTACATC	chr6:29737737-29738687	44	149119	TRUE	0.608	-0.0774860608815145	FALSE
ENSG00000213780	GGGGAGGGTCCTTTACACCA	chr6:29758038-29758251	45	149118	TRUE	0.608	-0.0571629589755695	FALSE
ENSG00000213780	CTCAGGAACATGCTGTGGAG	chr6:29769292-29769656	58	149105	TRUE	0.608	0.0873659609564908	FALSE
ENSG00000213780	CGAAGCCAATCGGCGTCGCT	chr6:29926083-29927564	43	149120	TRUE	0.608	-0.080246625173302	FALSE
ENSG00000213780	TGGGTGGGTCATTTCAAAAT	chr6:30156222-30156550	63	149100	TRUE	0.608	0.0745609771280729	FALSE
ENSG00000213780	CCACTGCAGGCCCTTACTTG	chr6:30363554-30363784	102	149061	TRUE	0.608	-0.0475476837379115	FALSE
ENSG00000213780	CCTCCCCACTTCGATACCCT	chr6:30396705-30398221	65	149098	TRUE	0.608	0.0691356444350614	FALSE
ENSG00000213780	ATAGAGCTGCAGACCTCTGG	chr6:30464762-30464931	43	149120	TRUE	0.608	-0.0960954432323983	FALSE
ENSG00000213780	CTGATTTGCAATTGACTTGT	chr6:30464762-30464931	54	149109	TRUE	0.608	0.0744074341990126	FALSE
ENSG00000213780	GGGATATACAGCAAAGCCTA	chr6:30544696-30545170	38	149125	TRUE	0.608	0.122127213671753	FALSE
ENSG00000213780	CCTCCTCCGCATTACCTCTC	chr6:30631690-30632204	50	149113	TRUE	0.608	0.0585875121365925	FALSE
ENSG00000213780	TACCCCAGAGGCCTCTTGGT	chr6:30682129-30682401	51	149112	TRUE	0.608	0.0898859175381383	FALSE
ENSG00000213780	GAGCCTCCCCCACGCCGCCA	chr6:31016738-31017365	111	149052	TRUE	0.608	0.0691233033521081	FALSE
ENSG00000213780	TCGCTGTTACCATAAACAAT	chr6:31058176-31058760	80	149083	TRUE	0.608	-0.0616509957387777	FALSE
ENSG00000213780	TAGTCTCGGACCCAGTATTA	chr6:31200382-31203181	65	149098	TRUE	0.608	0.0732641313036708	FALSE
ENSG00000213780	TTAATTAAATGCAGTTTGTT	chr6:31389100-31389716	35	149128	TRUE	0.608	0.113276082219163	FALSE
ENSG00000213780	CATTGCAGTAACGCTGTGCG	chr6:31497604-31498618	31	149132	TRUE	0.608	0.127143575945252	FALSE
ENSG00000213780	CCAAACTTATGAGCACGACC	chr6:31497604-31498618	38	149125	TRUE	0.608	0.0946292401172677	FALSE
ENSG00000213780	CATACGCGCTCTCCCTGTTT	chr6:31541111-31542661	3	149160	TRUE	0.608	-0.378698228752877	FALSE
ENSG00000213780	AAGAAGACTATCGTAGGATG	chr6:31546358-31547231	81	149082	TRUE	0.608	-0.0642204519965473	FALSE
ENSG00000213780	CCATTATATATCCCCTTCAT	chr6:31570582-31572581	43	149120	TRUE	0.608	-0.0841079827094112	FALSE
ENSG00000213780	CTTCTGGCTCAGTAATTCGC	chr6:31609362-31610490	47	149116	TRUE	0.608	-0.0654058109090803	FALSE
ENSG00000213780	GTGCGGACGAAACGCTTCCC	chr6:31618257-31620457	97	149066	TRUE	0.608	0.0640774275399621	FALSE
ENSG00000213780	CCTCACCCTGCATCGTCTGG	chr6:31639340-31639728	116	149047	TRUE	0.608	0.064073169638986	FALSE
ENSG00000213780	AGGACATGAGTGCAGATGGA	chr6:31687457-31687620	45	149118	TRUE	0.608	0.0921345245004683	FALSE
ENSG00000213780	TTGGCAATACATCAGGGGTG	chr6:31718391-31718642	52	149111	TRUE	0.608	-0.0373270209739821	FALSE
ENSG00000213780	CCCGACAGAAAGGCTATCTT	chr6:31737959-31738266	68	149095	TRUE	0.608	0.0840668672984832	FALSE
ENSG00000213780	AAATAAGTAAATGTCAGGCG	chr6:31841008-31842456	30	149133	TRUE	0.608	0.113806542051956	FALSE
ENSG00000213780	TTCAGTATCTATGCAGTTGT	chr6:31908818-31909158	45	149118	TRUE	0.608	-0.0906217593185662	FALSE
ENSG00000213780	GGCATTTATACCCCACGGCT	chr6:31928642-31929979	8	149155	TRUE	0.608	0.148309025883403	FALSE
ENSG00000213780	CTGTACTCGTGGGCCATGTT	chr6:31981726-31982144	50	149113	TRUE	0.608	0.0779819729104564	FALSE
ENSG00000213780	TGGACCATGAATGAGTCGAA	chr6:32081168-32081577	33	149130	TRUE	0.608	0.0970039662614115	FALSE
ENSG00000213780	GGCGAATGCATTTGCGACAC	chr6:32095446-32097270	34	149129	TRUE	0.608	0.0898232140443359	FALSE
ENSG00000213780	TTTGCGACACGGGCTACAGC	chr6:32095446-32097270	57	149106	TRUE	0.608	0.067856236102237	FALSE
ENSG00000213780	GGACTTCCGCGGCCTAGGAG	chr6:32189659-32190569	62	149101	TRUE	0.608	0.0858264317123583	FALSE
ENSG00000213780	AGATTGACCGCCGTAACAGC	chr6:32195422-32196819	26	149137	TRUE	0.608	0.130219941640592	FALSE
ENSG00000213780	CACAGACCTGTGAGACTTGA	chr6:32397672-32397840	46	149117	TRUE	0.608	0.0940716131603525	FALSE
ENSG00000213780	AAGTTATTCTGCTAGCACTC	chr6:32483958-32484937	26	149137	TRUE	0.608	-0.0926563373873007	FALSE
ENSG00000213780	TGGTTTGGGTACTCTCGTGT	chr6:32530041-32530840	34	149129	TRUE	0.608	-0.120209278755722	FALSE
ENSG00000213780	GTTGTCCACAAGACAGATGA	chr6:32745672-32745953	47	149116	TRUE	0.608	-0.0759409703815421	FALSE
ENSG00000213780	AGATCGAAACGGGACCTCGT	chr6:32971492-32972732	76	149087	TRUE	0.608	0.0801393764798527	FALSE
ENSG00000213780	CTGAGCTGTAATAAATTGGC	chr6:33062023-33062329	53	149110	TRUE	0.608	-0.108273867419431	FALSE
ENSG00000213780	GGCCGTCTAGACGCCCACGT	chr6:33161357-33162470	50	149113	TRUE	0.608	-0.0585379297413295	FALSE
ENSG00000213780	GCTCACTCACCAAGGGTCCA	chr6:33178894-33179564	103	149060	TRUE	0.608	-0.0616346939547697	FALSE
ENSG00000214922	CTGCTAGGGTCATCATGTCC	chr6:29737737-29738687	12	40650	TRUE	0.608	0.184998973684502	FALSE
ENSG00000214922	CGCAGCTGTGTACCCATTGA	chr6:29956599-29956842	27	40635	TRUE	0.608	0.13470644017805	FALSE
ENSG00000214922	GTTGCATCAGGGAGCCACAG	chr6:29982251-29982430	17	40645	TRUE	0.608	-0.175566995955876	FALSE
ENSG00000214922	TGAGTGCGGGTGGTTGCGCC	chr6:30259125-30260790	11	40651	TRUE	0.608	-0.20960142734982	FALSE
ENSG00000214922	GTTGTCGAAGCGCACGAACT	chr6:30489143-30490745	16	40646	TRUE	0.608	-0.193866148989689	FALSE
ENSG00000214922	GATGCCCATATGGACAAATA	chr6:30500581-30501186	19	40643	TRUE	0.608	0.151079188758367	FALSE
ENSG00000214922	GGCACTAGGCAGAGCTAGTT	chr6:30500581-30501186	12	40650	TRUE	0.608	0.159145061616804	FALSE
ENSG00000214922	GACCAAGAACACATCCTAGA	chr6:30598724-30599913	18	40644	TRUE	0.608	0.136943501894502	FALSE
ENSG00000214922	TGTAAGCGCGCCTGCGCCCG	chr6:30646848-30648070	17	40645	TRUE	0.608	0.157473817908563	FALSE
ENSG00000214922	TGCGGTACCGATCAGAAACT	chr6:30672186-30673296	4	40658	TRUE	0.608	0.238602517920329	FALSE
ENSG00000214922	AGGCCTCAGGCTCAACTCTT	chr6:30685474-30685641	17	40645	TRUE	0.608	0.176433442880392	FALSE
ENSG00000214922	CCCAGGGGTTGATTATCACG	chr6:30707151-30707854	14	40648	TRUE	0.608	-0.184270645811997	FALSE
ENSG00000214922	ACCCCCAAAATCCATTGGTG	chr6:30793355-30794059	14	40648	TRUE	0.608	0.20186135328915	FALSE
ENSG00000214922	TACAGACGGAAGCCTGCTCT	chr6:30799159-30799421	9	40653	TRUE	0.608	-0.228096737953138	FALSE
ENSG00000214922	TCACCACTGGAACCCTGGAG	chr6:30855845-30856055	15	40647	TRUE	0.608	-0.253315179657591	FALSE
ENSG00000214922	CATCTCGGCCGGGAGTAGGT	chr6:30932797-30933004	5	40657	TRUE	0.608	-0.32220473017558	FALSE
ENSG00000214922	ATTGGCACCAAGAACTGCGG	chr6:30974571-30974809	24	40638	TRUE	0.608	0.10247077211429	FALSE
ENSG00000214922	CTGGAGGCCATGGTAGTCTC	chr6:31025525-31025931	8	40654	TRUE	0.608	0.30488856848681	FALSE
ENSG00000214922	GTGGCGCTCAATCTCCAGAG	chr6:31068850-31069378	9	40653	TRUE	0.608	-0.273415052743889	FALSE
ENSG00000214922	TCAGGCTCCACTAAAGACCT	chr6:31072588-31072809	18	40644	TRUE	0.608	0.188270158544781	FALSE
ENSG00000214922	GGTAGACCAGGGCTTAGGCT	chr6:31125080-31125417	16	40646	TRUE	0.608	0.169811249825042	FALSE
ENSG00000214922	CCTATGCTCTGTACATACCC	chr6:31200382-31203181	13	40649	TRUE	0.608	0.246625182362794	FALSE
ENSG00000214922	GGAGCTGAGATACGCCTACC	chr6:31200382-31203181	8	40654	TRUE	0.608	0.23027716135224	FALSE
ENSG00000214922	AGGATGCATTGGGATTCAAT	chr6:31560306-31560752	13	40649	TRUE	0.608	0.206747331075124	FALSE
ENSG00000214922	ACGGTCCGTGGGGAAGTCGG	chr6:31650807-31653131	8	40654	TRUE	0.608	0.2177655422449	FALSE
ENSG00000214922	CTCCAGCTCGGTCCTCTCCC	chr6:31736414-31736521	7	40655	TRUE	0.608	-0.304487395727573	FALSE
ENSG00000214922	ACATATTGCAGCGGGAGGTG	chr6:31749537-31749955	10	40652	TRUE	0.608	0.231837237675653	FALSE
ENSG00000214922	TGTCAGTGCAGGGCGGGGCA	chr6:31770470-31770715	8	40654	TRUE	0.608	-0.284616924117802	FALSE
ENSG00000214922	AGACACAGCACATTGTGGTA	chr6:31919609-31920093	15	40647	TRUE	0.608	0.182321498396372	FALSE
ENSG00000214922	GCCAGCTATGAGTCACATTC	chr6:31948750-31949416	15	40647	TRUE	0.608	0.159563806212498	FALSE
ENSG00000214922	GACACGGTGACTGGGCCGCC	chr6:31969629-31970067	12	40650	TRUE	0.608	-0.172926354844116	FALSE
ENSG00000214922	TTATGGAGATGGGGCAATTC	chr6:31989275-31989852	8	40654	TRUE	0.608	-0.291849229799745	FALSE
ENSG00000214922	CCTCCATGAAGGGAAGCGCC	chr6:32011727-32012212	17	40645	TRUE	0.608	0.190840751402985	FALSE
ENSG00000214922	CCCATCCTGTGAGCGGGACT	chr6:32081168-32081577	8	40654	TRUE	0.608	-0.29979262062026	FALSE
ENSG00000214922	TGTTGCGGGGAACGCTCGCG	chr6:32152952-32155097	13	40649	TRUE	0.608	-0.218956578348882	FALSE
ENSG00000214922	CTCTGTCTCTGTCGGGGTGT	chr6:32175777-32176333	12	40650	TRUE	0.608	0.215470539808126	FALSE
ENSG00000214922	CGTCCACCGAGCGATTCTAT	chr6:32185674-32186005	10	40652	TRUE	0.608	0.248209672682068	FALSE
ENSG00000214922	GCTGGGTCCCTTGTAGTGCT	chr6:32204175-32204654	22	40640	TRUE	0.608	-0.153754283330393	FALSE
ENSG00000214922	ATCTGCCAATAAAGGATGAG	chr6:32234915-32235334	19	40643	TRUE	0.608	0.135817496738478	FALSE
ENSG00000214922	GGCCCCTGAGAGGCGGATAC	chr6:32970678-32971108	24	40638	TRUE	0.608	0.154887019359342	FALSE
ENSG00000214922	CATCACGTGGCTGCGCAATG	chr6:33091862-33092619	31	40631	TRUE	0.608	-0.118114739972945	FALSE
ENSG00000221988	AGGATGTCTGTCTGCGACGT	chr6:29791892-29793373	32	120110	TRUE	0.608	0.100578568612997	FALSE
ENSG00000221988	TTGGACTGCGGCGGCCATGG	chr6:29934071-29934293	50	120092	TRUE	0.608	-0.0998000551968683	FALSE
ENSG00000221988	TTCTAGGGTGACATAACTGT	chr6:30156222-30156550	33	120109	TRUE	0.608	0.111767128769058	FALSE
ENSG00000221988	CTGAGCCGCTGTGTTCGCGG	chr6:30259125-30260790	42	120100	TRUE	0.608	0.102684382937446	FALSE
ENSG00000221988	GAAACTCTCCGCTGCGAATC	chr6:30463701-30464128	52	120090	TRUE	0.608	0.103166655770352	FALSE
ENSG00000221988	CTTAGGTCACGTGCGACATC	chr6:30570784-30571978	31	120111	TRUE	0.608	-0.136460532550704	FALSE
ENSG00000221988	GAGGATGATGTCATAGTGGG	chr6:30666373-30666625	53	120089	TRUE	0.608	0.0757295291190395	FALSE
ENSG00000221988	AAGGCCAGTTCAACCATTTA	chr6:30725419-30726603	63	120079	TRUE	0.608	0.0905728914050228	FALSE
ENSG00000221988	GAGACAGGTCTCATAGCAAC	chr6:30765581-30765804	48	120094	TRUE	0.608	-0.0894687599192877	FALSE
ENSG00000221988	TCCCCATGTAATCACTGTTC	chr6:30765581-30765804	37	120105	TRUE	0.608	0.097557523908996	FALSE
ENSG00000221988	GCAGGCAGGTAAGCAAGTTC	chr6:30810746-30811218	36	120106	TRUE	0.608	-0.0963271783099952	FALSE
ENSG00000221988	CCAAGACAGGACCGTACCAG	chr6:30838353-30838890	39	120103	TRUE	0.608	-0.097883982507597	FALSE
ENSG00000221988	TGTCAGCCACAGGTGCAGTA	chr6:30875359-30875732	55	120087	TRUE	0.608	-0.110535201893542	FALSE
ENSG00000221988	TAGGGGAGGTGATACGCGTG	chr6:31115782-31118256	73	120069	TRUE	0.608	-0.0710647851082064	FALSE
ENSG00000221988	GGAGGCAAGTGAGCTTCGAC	chr6:31169199-31170261	16	120126	TRUE	0.608	-0.157914715239203	FALSE
ENSG00000221988	CCCACTGAGGAGCCAGCTGT	chr6:31202775-31203156	40	120102	TRUE	0.608	0.114091119951667	FALSE
ENSG00000221988	TCTGTGGGGCTTATCTTACA	chr6:31227161-31227587	46	120096	TRUE	0.608	-0.0774608056980847	FALSE
ENSG00000221988	AAACCGGCTGCGCCGCCCGC	chr6:31399621-31400348	48	120094	TRUE	0.608	-0.0931731506715253	FALSE
ENSG00000221988	ACTGAATAGAGAGGCGGCCC	chr6:31402804-31402980	49	120093	TRUE	0.608	-0.095699723640451	FALSE
ENSG00000221988	CCCTGTCTCCCGGGAGCCTC	chr6:31441114-31441278	33	120109	TRUE	0.608	-0.109269279610472	FALSE
ENSG00000221988	GAGTCACTACTGCTCCTGCC	chr6:31508898-31509553	40	120102	TRUE	0.608	0.0840918071865436	FALSE
ENSG00000221988	CCTGCAGGCAGGTGTATCTC	chr6:31515513-31516701	17	120125	TRUE	0.608	-0.186541502405944	FALSE
ENSG00000221988	TATCCAGCAGGGCGCCGGTC	chr6:31643943-31644721	22	120120	TRUE	0.608	-0.156378975781339	FALSE
ENSG00000221988	GGATGAGGCGGCCACTGACT	chr6:31659112-31659495	53	120089	TRUE	0.608	-0.0786833423063552	FALSE
ENSG00000221988	GGCAACCTGTCAGTGAGACG	chr6:31737471-31737868	25	120117	TRUE	0.608	-0.126487246746167	FALSE
ENSG00000221988	CCCTATGAGGGACCTTCTCG	chr6:31877029-31879215	23	120119	TRUE	0.608	0.147016410203552	FALSE
ENSG00000221988	CTTGCGGAATCCCAAATGTC	chr6:32108025-32109567	63	120079	TRUE	0.608	0.0775210118731942	FALSE
ENSG00000221988	AACAACTCGACGTTCCAGCA	chr6:32127536-32128582	33	120109	TRUE	0.608	0.0913633857921847	FALSE
ENSG00000221988	AGCCTCAGGTAGTCACCCAA	chr6:32131560-32131874	33	120109	TRUE	0.608	-0.121651025562819	FALSE
ENSG00000221988	CACTGGACTGAATCACCCCG	chr6:32148386-32149177	41	120101	TRUE	0.608	-0.0975021654778154	FALSE
ENSG00000221988	CCCCACCATTCCTACCGCTA	chr6:32175777-32176333	72	120070	TRUE	0.608	-0.0724565065707123	FALSE
ENSG00000221988	CGGAAGCCACCCTGGTGGTC	chr6:32402860-32403151	32	120110	TRUE	0.608	-0.111806280827524	FALSE
ENSG00000221988	TATTCTGAATTCAGGGTATG	chr6:32868045-32868528	29	120113	TRUE	0.608	0.103544768793486	FALSE
ENSG00000221988	TTTAGCCGGAATTCCTAAAG	chr6:32981697-32982715	41	120101	TRUE	0.608	-0.115094008556951	FALSE
ENSG00000225914	GATTGTTTGTGGTGGGCTCC	chr6:29834676-29835312	3	4096	TRUE	0.608	0.410743340522716	FALSE
ENSG00000225914	CCCCAAAATCCATTGGTGTG	chr6:30793355-30794059	3	4096	TRUE	0.608	0.378884323529058	FALSE
ENSG00000225914	TGAGGAGGATCCGTTCTAGG	chr6:31137292-31138485	4	4095	TRUE	0.608	0.382477120639767	FALSE
ENSG00000225914	GGAAGGCGGAACCAAGCTGG	chr6:31567593-31567936	3	4096	TRUE	0.608	0.348267671298311	FALSE
ENSG00000225914	AGGAGTCGAATTCACCCTCA	chr6:32071855-32072285	3	4096	TRUE	0.608	0.37941637315921	FALSE
ENSG00000225914	AATGAATGAATTTCCACTAG	chr6:32885752-32886155	3	4096	TRUE	0.608	0.319558364784691	FALSE
ENSG00000227507	CCTCTGCCTTGAATCCCCAT	chr6:30708107-30708404	3	7468	TRUE	0.608	0.100693883561479	FALSE
ENSG00000227507	ATACCAGAAGGCGGTGCAAA	chr6:30821832-30824781	4	7467	TRUE	0.608	-0.000447970677721621	FALSE
ENSG00000227507	GTGTAGCCTGGAATCAGTCT	chr6:30843326-30843522	4	7467	TRUE	0.608	0.110460427460302	FALSE
ENSG00000227507	AGGCAGCCTCAACATATCGG	chr6:30915349-30915863	7	7464	TRUE	0.608	0.174705355280408	FALSE
ENSG00000227507	ATGATGGTATTGATGCTTAT	chr6:31102152-31102888	3	7468	TRUE	0.608	-0.735353506196972	FALSE
ENSG00000227507	AGCGACGTTCTCGGCGTTGG	chr6:31548048-31548524	3	7468	TRUE	0.608	0.0828400904236917	FALSE
ENSG00000227507	CGAAGAATGCCTACGCTGCG	chr6:31619900-31621361	3	7468	TRUE	0.608	-0.708317179545635	FALSE
ENSG00000227507	GCGCGAGCACTAGGATCTGT	chr6:31664701-31666410	3	7468	TRUE	0.608	-0.839126274691035	FALSE
ENSG00000227507	CTGGACACCACGGGCAGCAT	chr6:31772888-31773174	3	7468	TRUE	0.608	-0.0135794566918781	FALSE
ENSG00000227507	GGCACGAGACACCTCACCTA	chr6:31775257-31778081	5	7466	TRUE	0.608	0.0880339944018962	FALSE
ENSG00000227507	AGCTGAAGATGTTGAAGTAC	chr6:31874908-31875284	3	7468	TRUE	0.608	0.19816368033408	FALSE
ENSG00000227507	TACGGCTTATCTCTGTGGGA	chr6:31874908-31875284	3	7468	TRUE	0.608	0.302006211785189	FALSE
ENSG00000227507	TCAGCTTACCCCCGAGGGCC	chr6:31940351-31941119	3	7468	TRUE	0.608	0.0886109656918421	FALSE
ENSG00000227507	ACCTGTTGCCTGGACTGTAG	chr6:32692104-32692347	5	7466	TRUE	0.608	0.357880753764477	FALSE
ENSG00000227507	TGCATCATATTCTGAGCACA	chr6:32700385-32701020	3	7468	TRUE	0.608	-0.105282274841793	FALSE
ENSG00000227507	CCTTCCTCCGCCTACTGTGA	chr6:32868045-32868528	3	7468	TRUE	0.608	-0.669823571435368	FALSE
ENSG00000227507	CTACCCATTTGGCCACTAGG	chr6:32868045-32868528	3	7468	TRUE	0.608	-0.589518471014492	FALSE
ENSG00000227507	GGTGTAGAGTGATAAGAAGA	chr6:33029981-33030179	4	7467	TRUE	0.608	0.190126532359645	FALSE
ENSG00000228727	CCTGACTTTCCGGTTGGAGG	chr6:29705703-29706028	4	22946	TRUE	0.608	-0.435772317199236	FALSE
ENSG00000228727	CTCGGGGTAGATTTCGGATC	chr6:29723163-29724697	5	22945	TRUE	0.608	0.299527721373945	FALSE
ENSG00000228727	TCTGTGAGCGGCAGCGCCCT	chr6:29976370-29977471	10	22940	TRUE	0.608	0.23794941457303	FALSE
ENSG00000228727	TCTCGTACGCTCACCGGGTT	chr6:30212915-30213890	11	22939	TRUE	0.608	0.166499158066174	FALSE
ENSG00000228727	CTGCCTAGATAACGCGACGC	chr6:30357430-30358526	5	22945	TRUE	0.608	0.268075980911552	FALSE
ENSG00000228727	CGGAAGCAGATCGCCCAAAC	chr6:30682482-30683008	9	22941	TRUE	0.608	0.201141739278509	FALSE
ENSG00000228727	ATGAAATACTCTTGCTAGGC	chr6:30700400-30700858	4	22946	TRUE	0.608	-0.495691854768539	FALSE
ENSG00000228727	AGGGAGAGAGAACAACATGT	chr6:30711844-30712032	10	22940	TRUE	0.608	0.236410865869446	FALSE
ENSG00000228727	GTCTGCCGATTTGGTATCTC	chr6:30725419-30726603	8	22942	TRUE	0.608	0.168808648370636	FALSE
ENSG00000228727	TCGGCGATACTCACCACTCG	chr6:30742057-30744943	5	22945	TRUE	0.608	-0.524535718973952	FALSE
ENSG00000228727	CACCATCAAGATCAATGCCC	chr6:30821835-30822246	11	22939	TRUE	0.608	-0.218486220872106	FALSE
ENSG00000228727	CTGGTCTGTGGTCCTTCTGG	chr6:31040333-31040522	12	22938	TRUE	0.608	-0.249014441450981	FALSE
ENSG00000228727	GATTTGTTAGCCAACGCAAA	chr6:31210029-31210432	5	22945	TRUE	0.608	-0.497239339030449	FALSE
ENSG00000228727	TTAACTTAAACAAAGCTACT	chr6:31227161-31227587	6	22944	TRUE	0.608	0.267394598491855	FALSE
ENSG00000228727	CGGTGCTGTTTCAAGAGAGC	chr6:31399621-31400348	3	22947	TRUE	0.608	-0.538663377440701	FALSE
ENSG00000228727	TCAGTCCCTGGGTGATCACA	chr6:31402804-31402980	10	22940	TRUE	0.608	0.234473980802429	FALSE
ENSG00000228727	ATTGACTTGGGTAAACTAAG	chr6:31563051-31563662	9	22941	TRUE	0.608	0.250799221154193	FALSE
ENSG00000228727	GAGGCTCTCTGGAGAGACCT	chr6:31585583-31585819	7	22943	TRUE	0.608	0.218560041924658	FALSE
ENSG00000228727	GAAACGGAAGTGGCCGTCGG	chr6:31650807-31653131	10	22940	TRUE	0.608	0.211957594962065	FALSE
ENSG00000228727	GCAACAGGTAAACTTCAAGA	chr6:31764314-31764571	9	22941	TRUE	0.608	-0.249236625753849	FALSE
ENSG00000228727	AATCTAGGATGCAGCACCAA	chr6:31997498-31998270	3	22947	TRUE	0.608	-0.457896424345948	FALSE
ENSG00000228727	CACGGGTGAAAGGTACGTGA	chr6:32109687-32111103	5	22945	TRUE	0.608	-0.369911874009268	FALSE
ENSG00000228727	GTATCCCCTGTCACACCTTC	chr6:32483958-32484937	11	22939	TRUE	0.608	0.207562877045429	FALSE
ENSG00000228727	CTCACACCTGTGATGTTTAC	chr6:32866897-32867503	10	22940	TRUE	0.608	0.19881335155338	FALSE
ENSG00000228727	GATTGCCTCCTTGGGATCGG	chr6:32893821-32895308	7	22943	TRUE	0.608	-0.330177665566584	FALSE
ENSG00000228727	ATGCCGGGAGTTCAGTCCCC	chr6:32940624-32941835	6	22944	TRUE	0.608	0.274663595064975	FALSE
ENSG00000228727	TAGGTGATGCTGAAGCAGCA	chr6:32984036-32984375	10	22940	TRUE	0.608	0.223622142167212	FALSE
ENSG00000228727	AGCAGCTTTCCTCGGTCTGA	chr6:33051226-33051462	11	22939	TRUE	0.608	-0.279596142537093	FALSE
ENSG00000228727	TAGAATGTGACTCCTGCAAA	chr6:33183035-33183424	8	22942	TRUE	0.608	-0.322502147790819	FALSE
ENSG00000234127	AGGAGAGAATCCCCAACGCG	chr6:29827334-29828897	21	113526	TRUE	0.608	-0.144725544995416	FALSE
ENSG00000234127	CGTGGTCGCGTGTGTAACTC	chr6:29976370-29977471	32	113515	TRUE	0.608	-0.139600268165334	FALSE
ENSG00000234127	ATAACCTTAGTCCAGCCCAA	chr6:30308057-30310057	34	113513	TRUE	0.608	0.10643312272506	FALSE
ENSG00000234127	TTCAGGTGCGAGTACACTCT	chr6:30319613-30319898	29	113518	TRUE	0.608	-0.128683298938219	FALSE
ENSG00000234127	TGTTCTGCCGAGATCCGAAG	chr6:30481175-30482541	27	113520	TRUE	0.608	-0.112098603545981	FALSE
ENSG00000234127	AGCTCTGAATATTCTACTGC	chr6:30728282-30728481	37	113510	TRUE	0.608	-0.0953854680120357	FALSE
ENSG00000234127	TGGGATCAACATTCTATCCT	chr6:30781581-30782706	65	113482	TRUE	0.608	0.0737088394113751	FALSE
ENSG00000234127	ATGAGTGGCATTGGTCCCTA	chr6:30821832-30824781	45	113502	TRUE	0.608	-0.0669131765874887	FALSE
ENSG00000234127	CCAGGCACGTGCCGCTTGGA	chr6:30821832-30824781	58	113489	TRUE	0.608	0.0952856452616697	FALSE
ENSG00000234127	CACCAAATTCCCTACATTCC	chr6:30844084-30844576	35	113512	TRUE	0.608	0.123481518959155	FALSE
ENSG00000234127	ACTCCCTGTGAGCTCTCCAA	chr6:31009816-31010085	55	113492	TRUE	0.608	-0.0665368841256243	FALSE
ENSG00000234127	TTCCCCTAAGAATTTACGCC	chr6:31115782-31118256	24	113523	TRUE	0.608	0.126211579817579	FALSE
ENSG00000234127	CCAATTTCCCCCTGATGACC	chr6:31246063-31246842	44	113503	TRUE	0.608	-0.0896810599622274	FALSE
ENSG00000234127	GGAAAGGGCCCCAAGACTAA	chr6:31414179-31414776	43	113504	TRUE	0.608	-0.0718658459599099	FALSE
ENSG00000234127	GGTCTTGTCCTTTAGTCTTG	chr6:31414179-31414776	41	113506	TRUE	0.608	0.0843799584889406	FALSE
ENSG00000234127	ATAACGGTGTGACGGGGCGA	chr6:31510507-31513057	40	113507	TRUE	0.608	-0.0890564519349091	FALSE
ENSG00000234127	TTCCCCTGCGGAGTATGTCG	chr6:31644432-31646581	49	113498	TRUE	0.608	0.108060763946128	FALSE
ENSG00000234127	GATCAACGCTGCCAAAATCC	chr6:31772888-31773174	36	113511	TRUE	0.608	0.063061320533898	FALSE
ENSG00000234127	GGAGCCTGTCCACTATGTCC	chr6:31772888-31773174	55	113492	TRUE	0.608	0.090061289626422	FALSE
ENSG00000234127	GTCAGAGTTATAATTAACCG	chr6:31776485-31778192	16	113531	TRUE	0.608	-0.170822279800605	FALSE
ENSG00000234127	TCCTTTACCCGCCTCAGTGC	chr6:31997498-31998270	14	113533	TRUE	0.608	-0.209732663070701	FALSE
ENSG00000234127	GCCACCATGGGGATCTGACC	chr6:32109687-32111103	34	113513	TRUE	0.608	-0.102243385479531	FALSE
ENSG00000234127	TAAAGATAGTTAGCATAGGA	chr6:32131560-32131874	24	113523	TRUE	0.608	-0.14353397878785	FALSE
ENSG00000234127	AGTCCTAGGCTCGCTTCATC	chr6:32177110-32178719	42	113505	TRUE	0.608	0.119724290970819	FALSE
ENSG00000234127	CTTGTATGCTCTGGAATCTG	chr6:32185674-32186005	61	113486	TRUE	0.608	-0.0577917253878558	FALSE
ENSG00000234127	CTGGACAGACTATCTTGAGC	chr6:32204175-32204654	28	113519	TRUE	0.608	-0.11833795146062	FALSE
ENSG00000234127	GCCCTGACTCAAGGCAGCCA	chr6:32394801-32394975	49	113498	TRUE	0.608	-0.0937561331649818	FALSE
ENSG00000234127	CAGATTCTCCATTCCACAAC	chr6:32614485-32614951	35	113512	TRUE	0.608	0.0864322971357432	FALSE
ENSG00000234127	AGCCGAACTGCCATTCTTGG	chr6:33075566-33076192	48	113499	TRUE	0.608	0.108844539025555	FALSE
ENSG00000234127	ATGCCTCTCGTGGAATGTTC	chr6:33082767-33083042	36	113511	TRUE	0.608	-0.0751077628135178	FALSE
ENSG00000234745	TGATTGGTGCCTGGTCTTTA	chr6:29759411-29759982	65	204484	TRUE	0.608	-0.0715291431242036	FALSE
ENSG00000234745	CCCGAAGGCGGTGCATGGGC	chr6:30006203-30006475	37	204512	TRUE	0.608	-0.0843913679648003	FALSE
ENSG00000234745	CTTAGGCACCCCTCCTGAAG	chr6:30219237-30219674	138	204411	TRUE	0.608	-0.0320470995381006	FALSE
ENSG00000234745	CTAGTCGTAGTTCTTCACAG	chr6:30515018-30515605	129	204420	TRUE	0.608	0.0390195104848632	FALSE
ENSG00000234745	CTATAAGGCCCTTTCCTGCC	chr6:30666373-30666625	88	204461	TRUE	0.608	0.0726697346455603	FALSE
ENSG00000234745	CTCCTCCAGTACCGAACTCT	chr6:30678987-30679540	49	204500	TRUE	0.608	-0.104858100105165	FALSE
ENSG00000234745	GACAATGCGGCGTTGCCCGC	chr6:30721303-30721829	92	204457	TRUE	0.608	-0.0377732413274017	FALSE
ENSG00000234745	CGCCGAAGTGGGCATTCGCG	chr6:30742057-30744943	97	204452	TRUE	0.608	-0.0296102195167804	FALSE
ENSG00000234745	AGTGATTACATGGGGACAAT	chr6:30765581-30765804	59	204490	TRUE	0.608	-0.0656384385872955	FALSE
ENSG00000234745	GAGGTGATATGAGAAGTCGC	chr6:30768976-30769922	52	204497	TRUE	0.608	-0.0655492670192723	FALSE
ENSG00000234745	GCGCCTCTTGGCTAATTCAG	chr6:30827960-30829342	149	204400	TRUE	0.608	-0.0442227241330153	FALSE
ENSG00000234745	ATGCAGGCAGGTGATTCTCC	chr6:30840712-30841135	57	204492	TRUE	0.608	0.0497659531879018	FALSE
ENSG00000234745	ACCAGGCGGTCCCCGGCTGG	chr6:30880617-30881325	82	204467	TRUE	0.608	0.0501429953224675	FALSE
ENSG00000234745	GAGCGGGGCCTCTTCGGCGG	chr6:30883795-30886796	88	204461	TRUE	0.608	-0.0732355942115792	FALSE
ENSG00000234745	CTGAAGGGTTCTCCCGAGAT	chr6:30935143-30935338	76	204473	TRUE	0.608	0.0411009252344139	FALSE
ENSG00000234745	CCCATTCTACTCAACCTTGG	chr6:31070632-31071235	62	204487	TRUE	0.608	-0.0593239487832593	FALSE
ENSG00000234745	CCACCGTTGGTTAAGGTCTG	chr6:31131382-31133381	56	204493	TRUE	0.608	-0.0546015512610025	FALSE
ENSG00000234745	CAAGCCCTATACTTGACTGG	chr6:31169199-31170261	8	204541	TRUE	0.608	0.146300741301725	FALSE
ENSG00000234745	TGAAGAAATGCGTGGTGCGT	chr6:31366709-31367557	73	204476	TRUE	0.608	-0.0535016379663575	FALSE
ENSG00000234745	TGGTGTTGTAGTGAACCACA	chr6:31402804-31402980	40	204509	TRUE	0.608	0.106673971778853	FALSE
ENSG00000234745	GTCGGGGAGGCACCGGATGC	chr6:31515513-31516701	58	204491	TRUE	0.608	-0.0387613246360921	FALSE
ENSG00000234745	GTGCTCACTTCACTCTTCTA	chr6:31517213-31517602	50	204499	TRUE	0.608	-0.0819699828484992	FALSE
ENSG00000234745	CTCAGGTCATTGTCTTCCAA	chr6:31551431-31551649	68	204481	TRUE	0.608	0.0457174350305574	FALSE
ENSG00000234745	GGTGGCCAGGGGCCCCCCTT	chr6:31558164-31558469	39	204510	TRUE	0.608	0.0660711597537438	FALSE
ENSG00000234745	AATACAAGCTCCACAGGTGC	chr6:31568100-31568377	37	204512	TRUE	0.608	0.0807415212870446	FALSE
ENSG00000234745	CCGACCAGAGCCCCACACGG	chr6:31574156-31574793	58	204491	TRUE	0.608	-0.0708780137747747	FALSE
ENSG00000234745	CGCAGTTACCGAGAGTTTCG	chr6:31631181-31632983	54	204495	TRUE	0.608	-0.0646511162822363	FALSE
ENSG00000234745	CAGCGCTACTACGAGGTTCT	chr6:31644432-31646581	69	204480	TRUE	0.608	0.0794965379889607	FALSE
ENSG00000234745	CTCAAAATAGGCCACACATC	chr6:31687457-31687620	31	204518	TRUE	0.608	0.113999722254446	FALSE
ENSG00000234745	TCTTCCGTACTCAGTGTAAT	chr6:31691466-31692043	43	204506	TRUE	0.608	-0.0864097327975357	FALSE
ENSG00000234745	CTAGTGGATCTAGGTGCTGA	chr6:31769615-31770257	54	204495	TRUE	0.608	-0.071246284268661	FALSE
ENSG00000234745	GACAGGCGCGGCCTGTTGTG	chr6:31940351-31941119	80	204469	TRUE	0.608	0.0623424855153669	FALSE
ENSG00000234745	CTTCCACATACCATATGGGC	chr6:31969629-31970067	93	204456	TRUE	0.608	-0.0433113684809869	FALSE
ENSG00000234745	TGGAAGCCCACTATTGGAAT	chr6:32055182-32057181	72	204477	TRUE	0.608	-0.0635431493216443	FALSE
ENSG00000234745	GATCTCTAGACGGACCCTCA	chr6:32097157-32099156	59	204490	TRUE	0.608	-0.0533762800044006	FALSE
ENSG00000234745	TCCGCGGGTCTCCTTAAAAG	chr6:32177110-32178719	36	204513	TRUE	0.608	0.0627135392386129	FALSE
ENSG00000234745	CCGGGCGGCAGTATGCCTGA	chr6:32893821-32895308	72	204477	TRUE	0.608	0.0717513935163845	FALSE
ENSG00000234745	ACAGGCTCCCTCGTGTTAAA	chr6:32937142-32937447	62	204487	TRUE	0.608	-0.0357086033334506	FALSE
ENSG00000234745	GTGTACCGGTTAAGAAGCAT	chr6:32947659-32948247	49	204500	TRUE	0.608	-0.0523308817738821	FALSE
ENSG00000237923	ACAGCACTTACCTCTCGGGC	chr6:29834676-29835312	25	53591	TRUE	0.608	0.138342448489146	FALSE
ENSG00000237923	AACCTGGTAACTTCAAGATA	chr6:30151632-30151995	20	53596	TRUE	0.608	0.140472498072581	FALSE
ENSG00000237923	GGAATCGTTGGGCGATGAAG	chr6:30185925-30186543	16	53600	TRUE	0.608	0.20851173032265	FALSE
ENSG00000237923	TCGTACGCTCACCGGGTTTG	chr6:30212915-30213890	38	53578	TRUE	0.608	0.109401387839711	FALSE
ENSG00000237923	CAGGCTGCGCGCCTGCGGCC	chr6:30444058-30444398	9	53607	TRUE	0.608	0.205352934317949	FALSE
ENSG00000237923	CGGTGGGATCAGCTACATGT	chr6:30446257-30448256	16	53600	TRUE	0.608	-0.247978931346884	FALSE
ENSG00000237923	GTCTTGTCGATTGTCCATGA	chr6:30481175-30482541	24	53592	TRUE	0.608	0.189296849666895	FALSE
ENSG00000237923	CCATTGGATTTATCTGCGTT	chr6:30633657-30637057	14	53602	TRUE	0.608	-0.217854588120027	FALSE
ENSG00000237923	TCCACATATCTTCTAATTCG	chr6:30700400-30700858	15	53601	TRUE	0.608	-0.226554618746808	FALSE
ENSG00000237923	ACACGCGATCCCCACTGGGT	chr6:30752235-30753014	17	53599	TRUE	0.608	-0.23008925955102	FALSE
ENSG00000237923	AGGCATGGCATGGCGTGCAG	chr6:30810746-30811218	19	53597	TRUE	0.608	0.116941155433251	FALSE
ENSG00000237923	TAAGGAGAGCGTAGTGGACA	chr6:30819960-30820556	16	53600	TRUE	0.608	-0.218802946798739	FALSE
ENSG00000237923	AAGGCTTCCTACCCCTGGCA	chr6:30829685-30830050	24	53592	TRUE	0.608	-0.176358545502081	FALSE
ENSG00000237923	AACCAAGAAGCTACTCACCC	chr6:30834361-30835150	22	53594	TRUE	0.608	-0.168829687556442	FALSE
ENSG00000237923	CTCACGGGATCCCTGAGTGT	chr6:30922506-30923027	17	53599	TRUE	0.608	0.125176752478323	FALSE
ENSG00000237923	GTGCTGGAAGCCTCTAGCGG	chr6:31040333-31040522	22	53594	TRUE	0.608	-0.18678032108438	FALSE
ENSG00000237923	GGCCCCGCCCCCTGGATGGG	chr6:31170419-31170828	6	53610	TRUE	0.608	-0.420781897074079	FALSE
ENSG00000237923	GGAGTGGAGAATCCCCAACG	chr6:31270985-31272710	13	53603	TRUE	0.608	-0.230450790889367	FALSE
ENSG00000237923	CCCATCTCCTATAGGTCGCC	chr6:31355791-31357656	17	53599	TRUE	0.608	0.121338697461307	FALSE
ENSG00000237923	ATGCTCCTGACATGGGGCAT	chr6:31441114-31441278	17	53599	TRUE	0.608	0.15511943057541	FALSE
ENSG00000237923	TTGGCCCCGTCAAAGACGGG	chr6:31493799-31494553	13	53603	TRUE	0.608	0.218289154767389	FALSE
ENSG00000237923	GCTAGTGTTAGGGCCTGCGC	chr6:31533582-31537581	13	53603	TRUE	0.608	-0.221963715086856	FALSE
ENSG00000237923	CCGTGTCCCCATGGCGGTCC	chr6:31548048-31548524	11	53605	TRUE	0.608	-0.217843116200342	FALSE
ENSG00000237923	ATCCCTATTCTGCTTCAAGG	chr6:31639340-31639728	16	53600	TRUE	0.608	-0.173446925243305	FALSE
ENSG00000237923	CATCCCCATTGGGCTCCCGG	chr6:31659112-31659495	14	53602	TRUE	0.608	-0.211511665006805	FALSE
ENSG00000237923	TTCACGAACAATTCGACCTG	chr6:31736254-31736691	28	53588	TRUE	0.608	-0.177142034288911	FALSE
ENSG00000237923	GAGGAGGTTGGTGACAGCTC	chr6:31738650-31738862	16	53600	TRUE	0.608	0.172263109076186	FALSE
ENSG00000237923	CACCAAGGTCAGCGACTGGC	chr6:31752860-31753761	17	53599	TRUE	0.608	-0.178043455814832	FALSE
ENSG00000237923	ACCCCAGGTCTATTCTAAGC	chr6:31898032-31900031	14	53602	TRUE	0.608	0.145571325058876	FALSE
ENSG00000237923	CGAGTTGTTCCCTCGGTGCA	chr6:31945607-31951356	27	53589	TRUE	0.608	0.129439032752889	FALSE
ENSG00000237923	TGATGGCCGACCGTATGCTG	chr6:31978820-31980627	38	53578	TRUE	0.608	-0.102553396858529	FALSE
ENSG00000237923	GATACGGTGGATAAGGCTCA	chr6:32113813-32114430	22	53594	TRUE	0.608	0.126055144572513	FALSE
ENSG00000237923	TCTTGCCTTGTCAGCATAGG	chr6:32203405-32204039	17	53599	TRUE	0.608	0.163406670037649	FALSE
ENSG00000237923	CAGAGCTGCCCTTCTAAGCC	chr6:32217889-32218482	14	53602	TRUE	0.608	-0.18480570902127	FALSE
ENSG00000237923	TGTAGACCTGGCCCCTGTTA	chr6:32244547-32245969	36	53580	TRUE	0.608	0.0769181215858632	FALSE
ENSG00000237923	GCAGCCAAAAGAAAGTTATG	chr6:32857713-32857900	21	53595	TRUE	0.608	0.168764925639238	FALSE
ENSG00000237923	TGAAGTGCCATCTGTCGGTG	chr6:32967566-32967796	20	53596	TRUE	0.608	0.127896260319093	FALSE
ENSG00000237923	TTTAGCCGGAATTCCTAAAG	chr6:32981697-32982715	19	53597	TRUE	0.608	0.14865314355206	FALSE
ENSG00000237923	GACCCTAAAAGGGCTGCATA	chr6:33051226-33051462	19	53597	TRUE	0.608	-0.166876125254435	FALSE
ENSG00000237923	GTTACCGGCAGGTAGAGCCG	chr6:33184979-33185475	24	53592	TRUE	0.608	0.118865421781743	FALSE
ENSG00000240053	GAAGAGAGTGTTTGCAAAAG	chr3:181711915-181712221	48	81082	TRUE	0.608	0.0932331086633633	FALSE
ENSG00000240053	TCTAGAAACGCGACGCCCAA	chr6:29723163-29724697	31	81099	TRUE	0.608	-0.0931446991243314	FALSE
ENSG00000240053	GGCCAGAGGTTGCAGACCCT	chr6:29758038-29758251	24	81106	TRUE	0.608	-0.122870807031711	FALSE
ENSG00000240053	AGAAGGACCCGTCGCAGGCT	chr6:30006203-30006475	29	81101	TRUE	0.608	0.0974774589181917	FALSE
ENSG00000240053	CTTCCTGGACACTCACGACG	chr6:30006203-30006475	49	81081	TRUE	0.608	0.0839562754759767	FALSE
ENSG00000240053	GCCTGCGCGCTGTCACGTTA	chr6:30066546-30067702	27	81103	TRUE	0.608	-0.143311468381446	FALSE
ENSG00000240053	TAGTGCCGGGATCGTAGTGC	chr6:30259125-30260790	26	81104	TRUE	0.608	0.138758462091125	FALSE
ENSG00000240053	TACTTGGTGTAGAATGTAGG	chr6:30288810-30289200	38	81092	TRUE	0.608	0.0961457200051361	FALSE
ENSG00000240053	AAGAGGCACACAAACAGCGT	chr6:30507742-30508763	25	81105	TRUE	0.608	0.104651531881858	FALSE
ENSG00000240053	AACGCCGCTTGGAAGACAAA	chr6:30614891-30615577	21	81109	TRUE	0.608	0.134163974884836	FALSE
ENSG00000240053	AAGAACTGAATTTGCAACGG	chr6:30614891-30615577	13	81117	TRUE	0.608	-0.240616221160332	FALSE
ENSG00000240053	CGGCCAGTGTGCACCCGGTT	chr6:30646848-30648070	21	81109	TRUE	0.608	0.161024189134354	FALSE
ENSG00000240053	CGTCTCAGCGCGGGCCCCAA	chr6:30686482-30687998	29	81101	TRUE	0.608	0.129260277358185	FALSE
ENSG00000240053	CCACATCTCGGATTCGCCGC	chr6:30742057-30744943	22	81108	TRUE	0.608	0.123270788024579	FALSE
ENSG00000240053	TAATAATGAGGATTGTTGAG	chr6:30757410-30757958	20	81110	TRUE	0.608	-0.162862071718614	FALSE
ENSG00000240053	CCAAGTTAGCAAGATGAGGG	chr6:30855845-30856055	17	81113	TRUE	0.608	-0.189005322845897	FALSE
ENSG00000240053	CTGTGTTCTATTGTCCATCC	chr6:30974571-30974809	24	81106	TRUE	0.608	-0.146492353729957	FALSE
ENSG00000240053	ATAGGCGTTTGTCGGTATCT	chr6:31102152-31102888	29	81101	TRUE	0.608	0.0778838106541533	FALSE
ENSG00000240053	ATGATGGTATTGATGCTTAT	chr6:31102152-31102888	36	81094	TRUE	0.608	-0.106861345291636	FALSE
ENSG00000240053	GTGCAGTAATTAGATTATCA	chr6:31510507-31513057	20	81110	TRUE	0.608	-0.182507830275898	FALSE
ENSG00000240053	CTTGGTCTCTTCCGAACTTC	chr6:31559695-31560201	13	81117	TRUE	0.608	-0.242775683531306	FALSE
ENSG00000240053	CGTCTAGGAATTGCTATGGA	chr6:31613382-31615931	25	81105	TRUE	0.608	-0.153398626773447	FALSE
ENSG00000240053	TTCCTGTGAGGGATAAGGCA	chr6:31747177-31747395	8	81122	TRUE	0.608	-0.223298660339091	FALSE
ENSG00000240053	CACACGTCCGACTCATGACC	chr6:31752860-31753761	27	81103	TRUE	0.608	0.126184743231484	FALSE
ENSG00000240053	TTTATGTCCACAAATGTGTA	chr6:31841008-31842456	42	81088	TRUE	0.608	0.100441075077015	FALSE
ENSG00000240053	CAACTTTGTGCCCAGCGGGC	chr6:31877029-31879215	36	81094	TRUE	0.608	-0.10324079297656	FALSE
ENSG00000240053	TGGCGAGGAACTTAAACCAG	chr6:31933757-31937257	21	81109	TRUE	0.608	-0.149016616365104	FALSE
ENSG00000240053	TCCTAGGGGCTCGCCGTTCA	chr6:31952857-31954856	31	81099	TRUE	0.608	-0.118767552716422	FALSE
ENSG00000240053	CAGGTACCACCAGGCGTCTC	chr6:32011727-32012212	51	81079	TRUE	0.608	-0.089302497231871	FALSE
ENSG00000240053	ATCTCGGCCGTCGCCATTAC	chr6:32069521-32070330	28	81102	TRUE	0.608	-0.128475294492618	FALSE
ENSG00000240053	CCCATGATTCGCTTTGACGC	chr6:32162807-32166231	21	81109	TRUE	0.608	-0.156412478789585	FALSE
ENSG00000240053	CCACGTGCAGACATTGCTAA	chr6:32394801-32394975	35	81095	TRUE	0.608	0.0950328063161517	FALSE
ENSG00000240053	GCGGCGAGGTGAGCATGGTG	chr6:32521797-32522141	41	81089	TRUE	0.608	0.0784120754694986	FALSE
ENSG00000240053	TGGTTTGGGTACTCTCGTGT	chr6:32530041-32530840	18	81112	TRUE	0.608	-0.199064352544097	FALSE
ENSG00000240053	TACCCGCCGCGTGTAGGGGA	chr6:32843667-32845108	22	81108	TRUE	0.608	-0.16543484614978	FALSE
ENSG00000240053	GGGTAACCTGGTACTCCTGA	chr6:32861089-32861520	22	81108	TRUE	0.608	-0.170039723936638	FALSE
ENSG00000240053	TTCAGTTTCAGACTATGATA	chr6:32885752-32886155	28	81102	TRUE	0.608	-0.138417859636555	FALSE
ENSG00000240053	TCAGTTGCTGTTTCTTCTGC	chr6:32984036-32984375	20	81110	TRUE	0.608	-0.193116569351491	FALSE
ENSG00000240053	AGGTGTAGAGTGATAAGAAG	chr6:33029981-33030179	38	81092	TRUE	0.608	0.0674923071723417	FALSE
ENSG00000240053	TGAATCTTTCTGGGTTCTGA	chr6:33062023-33062329	46	81084	TRUE	0.608	-0.112246261425227	FALSE
ENSG00000240053	GTGCGCGGAAAAACTTCTCG	chr6:33161357-33162470	20	81110	TRUE	0.608	0.137968991426155	FALSE
ENSG00000240065	GTTATCCTCTGCAGGCTGGG	chr6:29769292-29769656	7	21367	TRUE	0.608	0.24547301913091	FALSE
ENSG00000240065	TACAGCACTTACCTCTCGGG	chr6:29834676-29835312	3	21371	TRUE	0.608	-0.410140113446139	FALSE
ENSG00000240065	CCTGTCTGCTTAGGTCGCAA	chr6:30453099-30454130	7	21367	TRUE	0.608	-0.396422246267347	FALSE
ENSG00000240065	CCACCACTAACTCGGCGGCT	chr6:30500581-30501186	4	21370	TRUE	0.608	0.372532415098379	FALSE
ENSG00000240065	TTATGCTACTGTACCATGCC	chr6:30532361-30533007	3	21371	TRUE	0.608	-0.352549241633362	FALSE
ENSG00000240065	GAGGTCCATTGACGCCTGGA	chr6:30562461-30563161	11	21363	TRUE	0.608	0.223103887924861	FALSE
ENSG00000240065	AAGCTACCGGCAGAGCCGGG	chr6:30614891-30615577	5	21369	TRUE	0.608	0.326563862131049	FALSE
ENSG00000240065	AGAGAACCTCACAGATCTGG	chr6:30711844-30712032	9	21365	TRUE	0.608	0.223651189534621	FALSE
ENSG00000240065	CGCGCGGTTACAGTGTAGCG	chr6:30721303-30721829	8	21366	TRUE	0.608	0.29711106928684	FALSE
ENSG00000240065	GATCCCACCGGCCTGCTTGC	chr6:30793355-30794059	8	21366	TRUE	0.608	-0.355634446634737	FALSE
ENSG00000240065	TTCTAGGAATTAGCTCAACC	chr6:30810746-30811218	4	21370	TRUE	0.608	-0.429402917457294	FALSE
ENSG00000240065	CTGTCATGAACCTGCGGAAG	chr6:30821832-30824781	14	21360	TRUE	0.608	0.204569906440265	FALSE
ENSG00000240065	GAGGAGCGAGTCCGCCGCGA	chr6:30913634-30915262	3	21371	TRUE	0.608	-0.417049445875863	FALSE
ENSG00000240065	AGCAGGTGTGACCCTTATAG	chr6:30922506-30923027	8	21366	TRUE	0.608	-0.251859019896167	FALSE
ENSG00000240065	CGTATCAACTTAATACAGTT	chr6:30974157-30976681	4	21370	TRUE	0.608	-0.358660943992855	FALSE
ENSG00000240065	AGAGCATCAGGACACACGCC	chr6:31009816-31010085	7	21367	TRUE	0.608	0.262485429919996	FALSE
ENSG00000240065	AGCTGAGGTCCGGCGAGAAT	chr6:31016738-31017365	5	21369	TRUE	0.608	0.294315957105207	FALSE
ENSG00000240065	TGGGCGCTCTTACCGGTAGA	chr6:31087560-31087877	4	21370	TRUE	0.608	-0.384530825842201	FALSE
ENSG00000240065	TTCTTAGGTGACTAACAATG	chr6:31087560-31087877	7	21367	TRUE	0.608	-0.263893627039794	FALSE
ENSG00000240065	AGGCTCACGTCTGTGACCGG	chr6:31144857-31146857	3	21371	TRUE	0.608	-0.497122648293515	FALSE
ENSG00000240065	GGATGGGTGGTCGCGATGCC	chr6:31403053-31404177	5	21369	TRUE	0.608	-0.344383140975558	FALSE
ENSG00000240065	AGACCTGTGTGAACTCACAC	chr6:31517213-31517602	7	21367	TRUE	0.608	-0.288572964339125	FALSE
ENSG00000240065	TTACTTGTCTGCAGGACGGC	chr6:31548048-31548524	8	21366	TRUE	0.608	0.321596963737244	FALSE
ENSG00000240065	GGGGATAAAGGTTATGCCTA	chr6:31613382-31615931	6	21368	TRUE	0.608	0.236783506657924	FALSE
ENSG00000240065	CCTTCCCTCATCACTATGAT	chr6:31628282-31630281	4	21370	TRUE	0.608	-0.346302318135291	FALSE
ENSG00000240065	CTTCTTGCAGCGCTACTACG	chr6:31644432-31646581	10	21364	TRUE	0.608	-0.181862292162799	FALSE
ENSG00000240065	AGAGGCCCAGCGGTCCACGC	chr6:31659112-31659495	12	21362	TRUE	0.608	0.218205969183915	FALSE
ENSG00000240065	ACTTGACAGGTGACCAAGGT	chr6:31674960-31675298	20	21354	TRUE	0.608	0.166790626049826	FALSE
ENSG00000240065	CATTGTACACATCCGTCTTC	chr6:31689418-31689982	8	21366	TRUE	0.608	-0.296089252010419	FALSE
ENSG00000240065	TCTCCCACCTGTAGCGACTC	chr6:31739907-31743157	4	21370	TRUE	0.608	-0.391161379329612	FALSE
ENSG00000240065	AGACTCCCGGATTCTACCCC	chr6:31762532-31764531	10	21364	TRUE	0.608	-0.253654693156463	FALSE
ENSG00000240065	GTCGCGCGTCCCCGCGCAGA	chr6:31821242-31822577	17	21357	TRUE	0.608	0.165168460704792	FALSE
ENSG00000240065	ACGGCTGGGGTCCTATCCCG	chr6:31928642-31929979	11	21363	TRUE	0.608	-0.289698793458274	FALSE
ENSG00000240065	CAACTCCCGGGATATGACTG	chr6:31933757-31937257	13	21361	TRUE	0.608	0.19388915886164	FALSE
ENSG00000240065	GCCCTCCCGCTTGGATGTTC	chr6:31945771-31946245	10	21364	TRUE	0.608	-0.242342915381669	FALSE
ENSG00000240065	GCACTGCCCCAGCATACGGT	chr6:31978820-31980627	7	21367	TRUE	0.608	0.271131562976495	FALSE
ENSG00000240065	GGAATAATGGCCCGAGGGCA	chr6:31983861-31984064	7	21367	TRUE	0.608	-0.207995391959535	FALSE
ENSG00000240065	AGACCAGCTCTCGATGTTTG	chr6:32044972-32047303	10	21364	TRUE	0.608	-0.215571167290648	FALSE
ENSG00000240065	TAACCTGGCTAGTGATCGAT	chr6:32087832-32091781	4	21370	TRUE	0.608	-0.367629482880888	FALSE
ENSG00000240065	ACTGGGATTAGCCCGACGTT	chr6:32177110-32178719	6	21368	TRUE	0.608	-0.391843559199403	FALSE
ENSG00000240065	GAGAGGCATCTGTACTCACC	chr6:32217889-32218482	14	21360	TRUE	0.608	0.185712012772274	FALSE
ENSG00000240065	AGGGCTGCATACGGGATCTG	chr6:33051226-33051462	14	21360	TRUE	0.608	-0.188597497210171	FALSE
ENSG00000240065	CAGTGACCTCCAGGGTGCGC	chr6:33082767-33083042	6	21368	TRUE	0.608	0.213270967992591	FALSE
ENSG00000240065	GATCATCATGGAGTTGGAAA	chr6:33112210-33112672	5	21369	TRUE	0.608	0.321515274586603	FALSE
ENSG00000241370	CGAGCGAGCGGAAGACCATC	chr6:29752307-29753422	215	230117	TRUE	0.608	-0.0132512026999327	FALSE
ENSG00000241370	CAGCGAAAGAAGCCTGAGTA	chr6:30444058-30444398	58	230274	TRUE	0.608	-0.0505279237924192	FALSE
ENSG00000241370	AATTGACTTGTAGGTGTAAT	chr6:30464762-30464931	74	230258	TRUE	0.608	0.0663279449580112	FALSE
ENSG00000241370	TCTGTGAAGAACTACGACTA	chr6:30515018-30515605	114	230218	TRUE	0.608	0.0680779379087695	FALSE
ENSG00000241370	GCACAGAGCAGCAGTTCTGC	chr6:30684704-30684912	100	230232	TRUE	0.608	0.0411230286939377	FALSE
ENSG00000241370	GGCGATGAGTACTTAACTAA	chr6:30812806-30815582	69	230263	TRUE	0.608	-0.0193926364697985	FALSE
ENSG00000241370	AGGTCAGCCGATGTGTGCCG	chr6:30827960-30829342	63	230269	TRUE	0.608	-0.0487920263749597	FALSE
ENSG00000241370	CATTTAAAACACTATTCTGC	chr6:30840712-30841135	33	230299	TRUE	0.608	-0.0495291227250139	FALSE
ENSG00000241370	GCTGATTGGTTGCAATCATA	chr6:30872366-30873391	112	230220	TRUE	0.608	-0.0256386316062041	FALSE
ENSG00000241370	AGGCTTACCCTGAACTCCAT	chr6:30922506-30923027	60	230272	TRUE	0.608	-0.00374403944185486	FALSE
ENSG00000241370	CAGGATTAGCCAACTCGGGC	chr6:31058176-31058760	42	230290	TRUE	0.608	-0.0563633722076848	FALSE
ENSG00000241370	AGACTGCTGTCGAGGCCTGC	chr6:31072588-31072809	118	230214	TRUE	0.608	-0.0127404416863883	FALSE
ENSG00000241370	GCCACGAGAGCTCATCACCT	chr6:31133357-31133579	78	230254	TRUE	0.608	0.0394652357211389	FALSE
ENSG00000241370	GCTCGCTACACCAGGACGCG	chr6:31366709-31367557	137	230195	TRUE	0.608	-0.02778480379411	FALSE
ENSG00000241370	GTAGACCTGCATATTGCCTC	chr6:31366709-31367557	52	230280	TRUE	0.608	-0.0445863113749305	FALSE
ENSG00000241370	ATACGCGGTCACCCTATCTT	chr6:31389100-31389716	105	230227	TRUE	0.608	-0.0239272722141251	FALSE
ENSG00000241370	TGAAGTGGCGGGACCCTAAG	chr6:31399621-31400348	11	230321	TRUE	0.608	-0.102642116611709	FALSE
ENSG00000241370	CAACCTTGGGGCCTCGGTCC	chr6:31441481-31443034	50	230282	TRUE	0.608	-0.0448361309951459	FALSE
ENSG00000241370	CATAGAATCCAGCCCGAAGG	chr6:31589309-31589721	46	230286	TRUE	0.608	0.0909995476705707	FALSE
ENSG00000241370	TAGACCCGAAACGGCACTCA	chr6:31650807-31653131	107	230225	TRUE	0.608	0.0493005579465251	FALSE
ENSG00000241370	TGCGTCGCACTACGGATGCG	chr6:31651695-31653469	85	230247	TRUE	0.608	0.0657134137790552	FALSE
ENSG00000241370	ATGCAAATCCCACCATTCGT	chr6:31690204-31691207	76	230256	TRUE	0.608	0.0518707986479359	FALSE
ENSG00000241370	CGTGGAAAGAGCGCTAAGCC	chr6:31690204-31691207	57	230275	TRUE	0.608	0.0676645183877072	FALSE
ENSG00000241370	GCACGTTCTTGATGTGACCC	chr6:31752860-31753761	85	230247	TRUE	0.608	-0.0353842451485282	FALSE
ENSG00000241370	TGAGTCCCTTAGGGCCATAG	chr6:31877029-31879215	55	230277	TRUE	0.608	-0.0292713766623058	FALSE
ENSG00000241370	CACCCGGTCTCTGTCTAAGG	chr6:31927370-31928524	65	230267	TRUE	0.608	-0.0384910768528113	FALSE
ENSG00000241370	CCTGACACACATTCGGTCTT	chr6:31978820-31980627	69	230263	TRUE	0.608	-0.0300166917581381	FALSE
ENSG00000241370	ATAAAGATAGTTAGCATAGG	chr6:32131560-32131874	63	230269	TRUE	0.608	0.0601642006416006	FALSE
ENSG00000241370	GTGAGACTTGCCTGCTCCTC	chr6:32530041-32530840	94	230238	TRUE	0.608	-0.0292471084765458	FALSE
ENSG00000241370	TTGGCTTAGGGGCAAGGCAT	chr6:32807243-32807426	54	230278	TRUE	0.608	-0.0398983600838165	FALSE
ENSG00000241370	TCGTCTAGAGTGTCCGTGAA	chr6:32853059-32854603	73	230259	TRUE	0.608	0.0631164081264544	FALSE
ENSG00000241370	GAGCCACATCAGTGACCTCC	chr6:33082767-33083042	72	230260	TRUE	0.608	-0.0289316940206228	FALSE
ENSG00000241370	CTATCTGACCCTCGTTCCCA	chr6:33091862-33092619	129	230203	TRUE	0.608	0.0429530088507559	FALSE
ENSG00000241370	GATGCTGTTACGAGGACAGA	chr6:33112210-33112672	60	230272	TRUE	0.608	-0.0450957677255666	FALSE
ENSG00000241370	CCACCAACGGTGTAGCTTAG	chr6:33136422-33136837	63	230269	TRUE	0.608	0.0658880664066914	FALSE
ENSG00000241404	AGAAACCCAGGCGCATAAGA	chr6:29737737-29738687	11	46333	TRUE	0.608	-0.214755175197477	FALSE
ENSG00000241404	GTAGGGGTTGACTGTAGATG	chr6:30037221-30037673	30	46314	TRUE	0.608	0.0961880454837369	FALSE
ENSG00000241404	GGCGTCCGCTTGGATTACTA	chr6:30101688-30103715	26	46318	TRUE	0.608	-0.151712088653744	FALSE
ENSG00000241404	GCCCATCTGCATCACCCTTC	chr6:30147145-30147402	24	46320	TRUE	0.608	0.127093015905044	FALSE
ENSG00000241404	GTCTGCATCGTTCAGCCCCG	chr6:30466076-30467154	19	46325	TRUE	0.608	0.151290942222759	FALSE
ENSG00000241404	TCATGAAACCCCGAGCTTGC	chr6:30480607-30480869	8	46336	TRUE	0.608	-0.271641422718125	FALSE
ENSG00000241404	CTCTGTGAAGAACTACGACT	chr6:30515018-30515605	24	46320	TRUE	0.608	-0.153206483479372	FALSE
ENSG00000241404	ATGACCGGCATCGACTAATC	chr6:30719778-30720487	21	46323	TRUE	0.608	0.159625718357833	FALSE
ENSG00000241404	ACGGAGACACTTTCCTTCTC	chr6:30818556-30818778	16	46328	TRUE	0.608	-0.184867489201195	FALSE
ENSG00000241404	TGCAGCACAACACTAACTAC	chr6:30847422-30848551	18	46326	TRUE	0.608	0.161715980235826	FALSE
ENSG00000241404	GCAAGCCCAGACCGCGTCCA	chr6:30913634-30915262	9	46335	TRUE	0.608	0.177365543165942	FALSE
ENSG00000241404	AAGCACCCACTAGAGGGACA	chr6:30922506-30923027	24	46320	TRUE	0.608	-0.180191089430859	FALSE
ENSG00000241404	GCAGCGACCCGCAGCAAGCT	chr6:31072588-31072809	20	46324	TRUE	0.608	0.176979301716434	FALSE
ENSG00000241404	GAGCCAAGGTAGCGGCTCTC	chr6:31127937-31128440	17	46327	TRUE	0.608	-0.186801629716355	FALSE
ENSG00000241404	GGTGCTAGATCGACACTCCT	chr6:31144857-31146857	16	46328	TRUE	0.608	-0.189094887880782	FALSE
ENSG00000241404	GTCGATCTAGCACCAATGAC	chr6:31144857-31146857	14	46330	TRUE	0.608	0.194220984654831	FALSE
ENSG00000241404	AGGAGTTACTGCACTTTCTG	chr6:31246063-31246842	22	46322	TRUE	0.608	-0.133707560251477	FALSE
ENSG00000241404	TATACTCCCAGGGTGTTCCA	chr6:31386778-31387564	15	46329	TRUE	0.608	0.168944241835641	FALSE
ENSG00000241404	AGGACAGTCAACTCAGGCGC	chr6:31441481-31443034	16	46328	TRUE	0.608	0.169492640009008	FALSE
ENSG00000241404	AGGGGAGATTGCTTTGATGC	chr6:31511215-31511680	10	46334	TRUE	0.608	0.193627840994589	FALSE
ENSG00000241404	GCACGGCACGCGTTGGGTTC	chr6:31533582-31537581	10	46334	TRUE	0.608	-0.217502429552923	FALSE
ENSG00000241404	GCACGCAGATACTCACTAAA	chr6:31568100-31568377	19	46325	TRUE	0.608	0.1295055404998	FALSE
ENSG00000241404	CTAATCTCGGTTTGGCGGTC	chr6:31660259-31661159	7	46337	TRUE	0.608	0.280837813143303	FALSE
ENSG00000241404	TCCTGAATACCCGAACGAGA	chr6:31728778-31730584	9	46335	TRUE	0.608	-0.270254143076501	FALSE
ENSG00000241404	AGGAAGCTAAATGATCAGAT	chr6:31791353-31791641	18	46326	TRUE	0.608	0.137741932932693	FALSE
ENSG00000241404	TATCCGGACCGCTTGCCCCT	chr6:31814206-31817021	22	46322	TRUE	0.608	-0.183517152934886	FALSE
ENSG00000241404	ACTCAGCATTAACTAGCTCA	chr6:31840063-31840910	11	46333	TRUE	0.608	0.174798903108168	FALSE
ENSG00000241404	GTCCTCTGCAGTGATCGTGT	chr6:31870397-31871573	13	46331	TRUE	0.608	0.197173696567286	FALSE
ENSG00000241404	CCCCTGTTGATTGTGTGTTA	chr6:31945771-31946245	20	46324	TRUE	0.608	-0.160270217349725	FALSE
ENSG00000241404	GTTGAGCCTAACGTTAGCAA	chr6:31952857-31954856	12	46332	TRUE	0.608	-0.192588776819117	FALSE
ENSG00000241404	TCAGTCTTTAGGGAGCACAG	chr6:31989275-31989852	12	46332	TRUE	0.608	-0.289879499073835	FALSE
ENSG00000241404	GTGCCTTCACTCCGAGACTT	chr6:32063032-32065131	19	46325	TRUE	0.608	-0.155876757013879	FALSE
ENSG00000241404	GTCCAGTACAAGGATGCACA	chr6:32081168-32081577	37	46307	TRUE	0.608	0.114824072417724	FALSE
ENSG00000241404	ACCACTTGGTCTCTGGACCG	chr6:32162807-32166231	15	46329	TRUE	0.608	-0.245123561801258	FALSE
ENSG00000241404	GAGGGAACATGGTTGTAAAT	chr6:32530041-32530840	20	46324	TRUE	0.608	-0.185192082247899	FALSE
ENSG00000241404	ACATCCGCGGAGCAATGGCT	chr6:32796677-32797916	17	46327	TRUE	0.608	-0.195985457874781	FALSE
ENSG00000241404	GGGTTCTTTCGCCCCCGTGG	chr6:32970678-32971108	9	46335	TRUE	0.608	0.190381313111444	FALSE
ENSG00000241404	ATCTGCAGTTGAACAAATGT	chr6:33049436-33049677	12	46332	TRUE	0.608	-0.220361763267809	FALSE
ENSG00000241404	ATGGCAGTTCGGCTCTTACC	chr6:33075566-33076192	10	46334	TRUE	0.608	-0.223404077673774	FALSE
ENSG00000241404	AGCAGAGCTGCTATTCCTGG	chr6:33112210-33112672	19	46325	TRUE	0.608	0.161228815109113	FALSE
ENSG00000241404	GGTAGCCATGTTGTTGTTGA	chr6:33183035-33183424	11	46333	TRUE	0.608	-0.266337145874859	FALSE
ENSG00000242574	ACCATATCAGCCCCCAGTGA	chr6:29967104-29967966	6	15504	TRUE	0.608	-0.287432505597667	FALSE
ENSG00000242574	TGCCATGTTCTGCGCAGGGA	chr6:30091888-30092343	5	15505	TRUE	0.608	0.271704333147083	FALSE
ENSG00000242574	AATCACTTCTCAAGAATTGG	chr6:30169716-30170337	5	15505	TRUE	0.608	0.344524436900136	FALSE
ENSG00000242574	CTACTTCACAGAAGATGACT	chr6:30447259-30447756	7	15503	TRUE	0.608	0.210409906292576	FALSE
ENSG00000242574	AGAGGCCTGGAGCACTAATC	chr6:30508894-30509757	6	15504	TRUE	0.608	-0.335778943879144	FALSE
ENSG00000242574	ATGAGGTTTGGATAAAGTCA	chr6:30532361-30533007	5	15505	TRUE	0.608	0.265224340274661	FALSE
ENSG00000242574	TCATCCAATACAGACAACAC	chr6:30544696-30545170	4	15506	TRUE	0.608	-0.452970838068314	FALSE
ENSG00000242574	TGGTATTTCACGCCCTAGCC	chr6:30597208-30598002	6	15504	TRUE	0.608	0.179144541558371	FALSE
ENSG00000242574	AAGTGACTGAGAATGATGTT	chr6:30646087-30646314	8	15502	TRUE	0.608	0.245565651046377	FALSE
ENSG00000242574	GCCTTGTCACAGGATGGGTC	chr6:30646459-30646765	6	15504	TRUE	0.608	-0.349146356421059	FALSE
ENSG00000242574	TCAGAAATGCACAGCCTGCA	chr6:30682129-30682401	4	15506	TRUE	0.608	-0.441688125770908	FALSE
ENSG00000242574	CCGACAAAAGACTTCGCGCG	chr6:30721303-30721829	3	15507	TRUE	0.608	-0.527840249889566	FALSE
ENSG00000242574	GTCAATTGCACTTGGAGGCA	chr6:30766589-30766750	17	15493	TRUE	0.608	0.155060837486161	FALSE
ENSG00000242574	GCTAAGAGAGAACTCACGAT	chr6:30847422-30848551	6	15504	TRUE	0.608	0.306562619081217	FALSE
ENSG00000242574	AAGCACCCACTAGAGGGACA	chr6:30922506-30923027	6	15504	TRUE	0.608	-0.371313492807163	FALSE
ENSG00000242574	TCCAGGCTGGTCGAGACTCC	chr6:31044219-31044616	6	15504	TRUE	0.608	0.194498761194255	FALSE
ENSG00000242574	TGAGTTGTTTGCAGATGAAT	chr6:31092821-31093433	7	15503	TRUE	0.608	0.304451783797305	FALSE
ENSG00000242574	AGGCTCACGTCTGTGACCGG	chr6:31144857-31146857	4	15506	TRUE	0.608	0.378999068449402	FALSE
ENSG00000242574	TATGCCCACGGCAAATGTAA	chr6:31176046-31176308	6	15504	TRUE	0.608	0.310993804089218	FALSE
ENSG00000242574	TTTACTGTGCAAAACATGTC	chr6:31216413-31216739	6	15504	TRUE	0.608	-0.344244143211241	FALSE
ENSG00000242574	GGCCGGGTGGAATCCCTGCT	chr6:31414179-31414776	7	15503	TRUE	0.608	0.175418041444689	FALSE
ENSG00000242574	CACAGCGCCACTGGTGGTGG	chr6:31475434-31475678	7	15503	TRUE	0.608	-0.215674222516663	FALSE
ENSG00000242574	TGCATTCCCTCGCCGCGCCA	chr6:31533582-31537581	7	15503	TRUE	0.608	0.208561849768654	FALSE
ENSG00000242574	TTAAGAAGCTCGGAGACGGG	chr6:31547323-31547789	3	15507	TRUE	0.608	-0.488595256980673	FALSE
ENSG00000242574	TCTGCGTGCCTAACACATGC	chr6:31568100-31568377	5	15505	TRUE	0.608	-0.357419093492034	FALSE
ENSG00000242574	GGAGGTGTGGGCAATACAGG	chr6:31585583-31585819	9	15501	TRUE	0.608	0.188019287241135	FALSE
ENSG00000242574	TGCGGTAAGGGGTGGACACA	chr6:31596984-31597323	5	15505	TRUE	0.608	0.381883393970451	FALSE
ENSG00000242574	TGGTCCATCGGCGGCTTCAC	chr6:31689418-31689982	6	15504	TRUE	0.608	-0.35014108861675	FALSE
ENSG00000242574	AGTTTATCTGACCATAAGAC	chr6:31690204-31691207	4	15506	TRUE	0.608	-0.393271804218334	FALSE
ENSG00000242574	GACGAAGGGAGCAGAACTTG	chr6:31764314-31764571	7	15503	TRUE	0.608	0.232768114926353	FALSE
ENSG00000242574	ATGCAAGGAACAGTCTGTAG	chr6:31937857-31939856	5	15505	TRUE	0.608	-0.338236309364272	FALSE
ENSG00000242574	GAGCTGCACCCCCACCGATA	chr6:31982300-31983140	10	15500	TRUE	0.608	0.170044044384468	FALSE
ENSG00000242574	CCCACCCTTCACGACAGGTA	chr6:32063032-32065131	7	15503	TRUE	0.608	0.199542492176823	FALSE
ENSG00000242574	CGTTCTTGAACCTGGGTATG	chr6:32146482-32148481	4	15506	TRUE	0.608	-0.385548552188808	FALSE
ENSG00000242574	CATAACGCGGTACATGGTCC	chr6:32166448-32169512	8	15502	TRUE	0.608	0.246042042911942	FALSE
ENSG00000242574	GCAGAAAACCTACGGCCGCG	chr6:32195422-32196819	6	15504	TRUE	0.608	0.254144170558429	FALSE
ENSG00000242574	AGTTCTGTCCATCGTAGCCT	chr6:32204175-32204654	4	15506	TRUE	0.608	-0.464267211068735	FALSE
ENSG00000242574	GACATCGAAGTGAGTGGGGT	chr6:32212080-32212272	4	15506	TRUE	0.608	0.181470139554128	FALSE
ENSG00000242574	AAGCCTTGTAGTCCTCCCGC	chr6:32217889-32218482	10	15500	TRUE	0.608	0.231973704804252	FALSE
ENSG00000242574	GCCCCGCCCTCTGTATACAC	chr6:32217889-32218482	3	15507	TRUE	0.608	-0.562868057062604	FALSE
ENSG00000242574	AGCTCCCCACTGGCTTTGTC	chr6:32589565-32590024	7	15503	TRUE	0.608	0.159719866418729	FALSE
ENSG00000242574	GGGAAATTCCCCGGCATTCC	chr6:33172538-33173310	8	15502	TRUE	0.608	0.250232905243096	FALSE
ENSG00000244355	GACTCTGCAGTATGTGCACT	chr6:30195391-30195892	3	3720	TRUE	0.608	0.39566727018766	FALSE
ENSG00000244355	CCAGGGTCGGTCCAGTCTGG	chr6:30877493-30878082	3	3720	TRUE	0.608	0.463861784120989	FALSE
ENSG00000244355	GACAGTCTGCGGGATCGAAC	chr6:31834234-31835425	4	3719	TRUE	0.608	0.349574157475135	FALSE
ENSG00000272273	CGGCTCAGATGCCCTGGCGG	chr6:29956599-29956842	6	25347	TRUE	0.608	-0.372742779097223	FALSE
ENSG00000272273	AGGGCTGAGTTGGCGAGCTG	chr6:30288810-30289200	9	25344	TRUE	0.608	0.206517551048633	FALSE
ENSG00000272273	AATTACGTGGCGGACCTGCG	chr6:30325707-30327514	13	25340	TRUE	0.608	0.187965526105419	FALSE
ENSG00000272273	AGCTCCTAGTGCCTCGGTCC	chr6:30396705-30398221	7	25346	TRUE	0.608	-0.303738282382743	FALSE
ENSG00000272273	TCAGACTCAGAATAACCAAC	chr6:30563246-30563598	5	25348	TRUE	0.608	-0.274239576013649	FALSE
ENSG00000272273	ATCCAGCTGTGGATCCGTCC	chr6:30690559-30691273	10	25343	TRUE	0.608	0.210942179298341	FALSE
ENSG00000272273	CCACATCTCGGATTCGCCGC	chr6:30742057-30744943	4	25349	TRUE	0.608	-0.445302693268312	FALSE
ENSG00000272273	AGGTGATATGAGAAGTCGCA	chr6:30768976-30769922	10	25343	TRUE	0.608	0.158158091018969	FALSE
ENSG00000272273	GGCCACCCCCCATAGTAAAG	chr6:30827960-30829342	26	25327	TRUE	0.608	0.127774163523694	FALSE
ENSG00000272273	TGGCAAGGAGGTCTTTATAG	chr6:30829685-30830050	17	25336	TRUE	0.608	-0.181089158836814	FALSE
ENSG00000272273	GGTTTATTAATGCTGGTCAG	chr6:30842041-30842500	15	25338	TRUE	0.608	0.214618747062956	FALSE
ENSG00000272273	CCCTCTCACCACTGGAACCC	chr6:30855845-30856055	6	25347	TRUE	0.608	-0.368289651030584	FALSE
ENSG00000272273	ATGAGTCAACTGTTGGCTAC	chr6:30974157-30976681	7	25346	TRUE	0.608	-0.307374297830849	FALSE
ENSG00000272273	AATTGGAGCGCAGCACCCGC	chr6:31016738-31017365	7	25346	TRUE	0.608	-0.368589568561638	FALSE
ENSG00000272273	TGAGAGGCTAAGATCCTGAT	chr6:31086852-31087115	23	25330	TRUE	0.608	0.176701407571846	FALSE
ENSG00000272273	AGCGCCCAACTCCCTTGCTA	chr6:31087560-31087877	11	25342	TRUE	0.608	0.198335934541635	FALSE
ENSG00000272273	ATACGCGTGGGGTCCTTACA	chr6:31115782-31118256	10	25343	TRUE	0.608	-0.26495909255209	FALSE
ENSG00000272273	GGAGTATCAGTATCGGAGGG	chr6:31121455-31121665	4	25349	TRUE	0.608	-0.487340911784552	FALSE
ENSG00000272273	GGTAGACCAGGGCTTAGGCT	chr6:31125080-31125417	8	25345	TRUE	0.608	-0.246535657657675	FALSE
ENSG00000272273	TCCCCTACTGGGAGTGGGCC	chr6:31125080-31125417	9	25344	TRUE	0.608	0.236564058197264	FALSE
ENSG00000272273	GGTTGAGGAGGATCCGTTCT	chr6:31137292-31138485	13	25340	TRUE	0.608	0.251881743910796	FALSE
ENSG00000272273	CAGCCAAGTTTATTTGTACA	chr6:31164051-31164328	8	25345	TRUE	0.608	-0.255810477149176	FALSE
ENSG00000272273	AGCACCAGTGAGACCTAGAA	chr6:31204790-31205139	6	25347	TRUE	0.608	-0.334435385125057	FALSE
ENSG00000272273	TATGACCAGTCCGCCTACGA	chr6:31270985-31272710	9	25344	TRUE	0.608	-0.294578818077038	FALSE
ENSG00000272273	CTCCCAGGAGGCAGATGCCC	chr6:31283611-31283788	8	25345	TRUE	0.608	-0.216175573643771	FALSE
ENSG00000272273	AGCAGTAGTGACTCAACAGC	chr6:31508898-31509553	5	25348	TRUE	0.608	-0.35627885932709	FALSE
ENSG00000272273	ACCTCCTGAAGTAGAACCAA	chr6:31525859-31526473	13	25340	TRUE	0.608	0.160873840993646	FALSE
ENSG00000272273	CTCATCCTCCTATTGATGAC	chr6:31546358-31547231	5	25348	TRUE	0.608	-0.355107486977887	FALSE
ENSG00000272273	GCCGTCTCCGTTACCTGGTT	chr6:31580307-31582306	12	25341	TRUE	0.608	-0.222262242105362	FALSE
ENSG00000272273	GCGGTTGATCAACTTGGTAG	chr6:31644432-31646581	15	25338	TRUE	0.608	0.189732442664642	FALSE
ENSG00000272273	CTGTACCACGTTCTTCGGTG	chr6:31702534-31703582	11	25342	TRUE	0.608	0.197406415005719	FALSE
ENSG00000272273	TCGCTGGTCTGGAGTGACAA	chr6:31706742-31706917	6	25347	TRUE	0.608	0.224913472482813	FALSE
ENSG00000272273	TGTTGGTGAATCAAGGTCAC	chr6:31717532-31717882	7	25346	TRUE	0.608	0.268952448305319	FALSE
ENSG00000272273	TGTCAATAAGACCGCTGTTG	chr6:31870397-31871573	13	25340	TRUE	0.608	-0.171277086690014	FALSE
ENSG00000272273	TGGGCCCCTTGCGTCGTCGA	chr6:32085866-32086089	15	25338	TRUE	0.608	0.195179087383116	FALSE
ENSG00000272273	GCTGCCTGGGCCATAAGCCC	chr6:32113813-32114430	9	25344	TRUE	0.608	0.193768192374161	FALSE
ENSG00000272273	GCGCGGCTACCTTAACCGCA	chr6:32129978-32130841	5	25348	TRUE	0.608	0.194104916654039	FALSE
ENSG00000272273	CAGGAGTACGGGCCACCCGA	chr6:32166448-32169512	8	25345	TRUE	0.608	-0.24577704317683	FALSE
ENSG00000272273	GGATCAGTTGATAGCATGAA	chr6:32203405-32204039	6	25347	TRUE	0.608	-0.353769387852135	FALSE
ENSG00000272273	CGCCAACAATTGTGTCTCAT	chr6:32204175-32204654	11	25342	TRUE	0.608	0.212259801939096	FALSE
ENSG00000272273	GACTTGTGAAAAGGGAGGCT	chr6:32393740-32393996	4	25349	TRUE	0.608	-0.366666311607796	FALSE
ENSG00000272273	AAAAGAAATGATCTGTACGA	chr6:32473155-32474197	3	25350	TRUE	0.608	-0.379823338865557	FALSE
ENSG00000272273	AGCGTCGTCGTCCTTCCGCG	chr6:32761119-32761904	19	25334	TRUE	0.608	0.134310154099026	FALSE
ENSG00000272273	CACACAACGATTACATCGTA	chr6:32796677-32797916	8	25345	TRUE	0.608	-0.247517021995192	FALSE
ENSG00000272273	ACATACCCCGTACCAAGCCG	chr6:32968139-32970511	5	25348	TRUE	0.608	-0.331661602604878	FALSE
ENSG00000272273	AACTGTTAGGCCTGTAGACC	chr6:32982865-32983834	11	25342	TRUE	0.608	0.187617775947801	FALSE
ENSG00000272273	GGTGTAGAGTGATAAGAAGA	chr6:33029981-33030179	9	25344	TRUE	0.608	-0.214546366811703	FALSE
ENSG00000272273	ATGCAAGCCCTTGCTGTAGT	chr6:33069402-33069630	6	25347	TRUE	0.608	-0.405509740596332	FALSE
ENSG00000272273	TCCCTTGGAAACCCTAGGCG	chr6:33172538-33173310	5	25348	TRUE	0.608	-0.423853315080265	FALSE
ENSG00000078018	ACAGCACTTACCTCTCGGGC	chr6:29834676-29835312	17	45350	TRUE	0.612	-0.220063530132797	FALSE
ENSG00000078018	CTTCGCTCTAGTCTTTGACG	chr6:29976370-29977471	14	45353	TRUE	0.612	-0.2408207217068	FALSE
ENSG00000078018	GCCATCTGCGCGCTCGAAGG	chr6:30074348-30076389	13	45354	TRUE	0.612	-0.175986549394895	FALSE
ENSG00000078018	TTCTCTTTATACCTCGCAAG	chr6:30466076-30467154	4	45363	TRUE	0.612	-0.402683183777425	FALSE
ENSG00000078018	AGGAACCCCTATGTGGTAGT	chr6:30495980-30497165	16	45351	TRUE	0.612	-0.126135071109555	FALSE
ENSG00000078018	ACTGCTTGTAGTGTCCTGAA	chr6:30633657-30637057	18	45349	TRUE	0.612	0.180219058426462	FALSE
ENSG00000078018	CAGCGAGTCCCACGCGGGGT	chr6:30686482-30687998	25	45342	TRUE	0.612	0.12316780811703	FALSE
ENSG00000078018	AAAGACTTCGCGCGTGGGCG	chr6:30721303-30721829	29	45338	TRUE	0.612	0.183620261815494	FALSE
ENSG00000078018	GTCTGCCGATTTGGTATCTC	chr6:30725419-30726603	11	45356	TRUE	0.612	-0.211502065467448	FALSE
ENSG00000078018	TCCTTAACCCTCAGATGCGT	chr6:30730066-30731526	10	45357	TRUE	0.612	-0.342298221522342	FALSE
ENSG00000078018	CAACACATCACATGGTTCGA	chr6:30781581-30782706	24	45343	TRUE	0.612	0.157840241208371	FALSE
ENSG00000078018	GAAACAGACTTCCGGCTGTC	chr6:30781581-30782706	14	45353	TRUE	0.612	-0.191463374979746	FALSE
ENSG00000078018	ATCATCAAGAATACAGCTCT	chr6:30802576-30803273	10	45357	TRUE	0.612	0.367062191952325	FALSE
ENSG00000078018	CATACCAGAAGGCGGTGCAA	chr6:30821832-30824781	16	45351	TRUE	0.612	0.135235590158064	FALSE
ENSG00000078018	CCGCGAAGGCAAACCCCACG	chr6:30913634-30915262	5	45362	TRUE	0.612	-0.422276365597615	FALSE
ENSG00000078018	TATGAAATCCCTACGAAACC	chr6:30913634-30915262	11	45356	TRUE	0.612	0.203999278263936	FALSE
ENSG00000078018	GATCTGAGGGCTGGACTACT	chr6:31042790-31043131	24	45343	TRUE	0.612	0.12612291052315	FALSE
ENSG00000078018	AGCCCAACGGGAAGGACTCA	chr6:31083575-31084324	12	45355	TRUE	0.612	0.251463361548673	FALSE
ENSG00000078018	CCTTGAGGGAAACGTTCTAG	chr6:31139684-31140160	35	45332	TRUE	0.612	-0.150755645210027	FALSE
ENSG00000078018	TCTGTGAACCGCAGCGCTCT	chr6:31196931-31198563	15	45352	TRUE	0.612	0.125848705172723	FALSE
ENSG00000078018	TCCAATCTGTAACTTGCAGA	chr6:31216413-31216739	7	45360	TRUE	0.612	-0.393034606836183	FALSE
ENSG00000078018	CCAGGTCGTGCTCATAAGTT	chr6:31497604-31498618	17	45350	TRUE	0.612	-0.256425601189033	FALSE
ENSG00000078018	CTGCCAGCCCTGCCACCAGA	chr6:31551431-31551649	14	45353	TRUE	0.612	-0.220656511843551	FALSE
ENSG00000078018	GGCATTGTCCTAAGGCAGGA	chr6:31568100-31568377	18	45349	TRUE	0.612	0.198231088505099	FALSE
ENSG00000078018	AGGGGCAATAGTGGACGGGA	chr6:31589309-31589721	19	45348	TRUE	0.612	0.123240549890321	FALSE
ENSG00000078018	GGTAATACCTCTACAGGGAT	chr6:31596984-31597323	14	45353	TRUE	0.612	-0.193812689775586	FALSE
ENSG00000078018	ATGAGTGATCTGGTGGGCGA	chr6:31643943-31644721	13	45354	TRUE	0.612	0.261042084424949	FALSE
ENSG00000078018	CCCTTCCAGGTCATTACCTG	chr6:31643943-31644721	17	45350	TRUE	0.612	0.188552655636919	FALSE
ENSG00000078018	GCGACGGCGTGCATGAACTC	chr6:31643943-31644721	13	45354	TRUE	0.612	-0.181229244871768	FALSE
ENSG00000078018	ATACAGCATCCGGCGCCCTA	chr6:31691466-31692043	20	45347	TRUE	0.612	-0.111218482337027	FALSE
ENSG00000078018	AATTCGGAGTCTGAGTCAGT	chr6:31911491-31911673	13	45354	TRUE	0.612	-0.252942262112671	FALSE
ENSG00000078018	ACCTTGGTCCAGTGATGCTA	chr6:31940351-31941119	14	45353	TRUE	0.612	0.212661363513154	FALSE
ENSG00000078018	TCGAGATCGAGACCGGGAAC	chr6:31952857-31954856	19	45348	TRUE	0.612	0.197801334995168	FALSE
ENSG00000078018	CAGGGGACATTATTACGAGA	chr6:31982300-31983140	22	45345	TRUE	0.612	0.195866939258855	FALSE
ENSG00000078018	TCTCGGTCCTTAGAGATGCA	chr6:32583639-32584799	20	45347	TRUE	0.612	0.160953793498857	FALSE
ENSG00000078018	CGAAAGCTGTCTGTCGTAGG	chr6:32837657-32839102	16	45351	TRUE	0.612	-0.156158016726367	FALSE
ENSG00000078018	CAGCAGAAGTGACTATCACG	chr6:32937142-32937447	15	45352	TRUE	0.612	-0.168853343853175	FALSE
ENSG00000078018	CGATGGACCAGCCGCTCCGT	chr6:32970678-32971108	15	45352	TRUE	0.612	0.0569898826529307	FALSE
ENSG00000078018	TTGACACCTGTAAACGTAGA	chr6:33123471-33124880	11	45356	TRUE	0.612	-0.340212794952058	FALSE
ENSG00000078018	TTTCAGTGTTGGCCACTAGG	chr6:33148150-33148553	12	45355	TRUE	0.612	-0.232622776493446	FALSE
ENSG00000132688	ACTCGCTTCTGGAACGTCTG	chr11:5254682-5254782	99	219076	TRUE	0.612	0.106673375923559	FALSE
ENSG00000132688	TGAAACCGGGTAACGGCTCC	chr6:29791892-29793373	42	219133	TRUE	0.612	-0.0372620059150082	FALSE
ENSG00000132688	AGGAGTTGGGTTCCGGGACG	chr6:29863832-29864500	59	219116	TRUE	0.612	-0.0489857295157705	FALSE
ENSG00000132688	CGTCCTGCCGGTACCCGCGG	chr6:29941886-29943609	62	219113	TRUE	0.612	0.0676352879357127	FALSE
ENSG00000132688	CAGTTACCTCGTCCGAAACC	chr6:29956599-29956842	46	219129	TRUE	0.612	0.0404495277155155	FALSE
ENSG00000132688	CAGGAAGTGCTCAAGTCTAG	chr6:30151632-30151995	104	219071	TRUE	0.612	0.0163998881660667	FALSE
ENSG00000132688	CTAATGGCAGGGCAATAGCT	chr6:30195391-30195892	42	219133	TRUE	0.612	-0.109953443375637	FALSE
ENSG00000132688	CTAAAAACCCGGCACCCAAT	chr6:30259125-30260790	106	219069	TRUE	0.612	0.0624013103264525	FALSE
ENSG00000132688	AGTGTGAAGGCATCAGCTGC	chr6:30652776-30653012	67	219108	TRUE	0.612	-0.0417894703256314	FALSE
ENSG00000132688	TTCAGTGATTTATTGTATGT	chr6:30728282-30728481	112	219063	TRUE	0.612	0.0856466498692523	FALSE
ENSG00000132688	ATTCTCTTGAGGTTCAATCC	chr6:30790763-30791280	38	219137	TRUE	0.612	0.0513110946627591	FALSE
ENSG00000132688	CTTCCTGCAAGCAGGCCGGT	chr6:30793355-30794059	53	219122	TRUE	0.612	-0.0991927441469178	FALSE
ENSG00000132688	GGTGTGACCCTTATAGAGGC	chr6:30922506-30923027	94	219081	TRUE	0.612	-0.0116052084340592	FALSE
ENSG00000132688	AAGCAGGCCTCGTAACTCGC	chr6:30955076-30956481	81	219094	TRUE	0.612	-0.0537247654007125	FALSE
ENSG00000132688	CAGTGACCAGATGGAACGAG	chr6:31008274-31008455	132	219043	TRUE	0.612	0.0394547870868891	FALSE
ENSG00000132688	CTGGAGGCCATGGTAGTCTC	chr6:31025525-31025931	36	219139	TRUE	0.612	-0.112966567589307	FALSE
ENSG00000132688	TGTAGTGGAGGCTATAGTAA	chr6:31025525-31025931	65	219110	TRUE	0.612	-0.0792881238376335	FALSE
ENSG00000132688	CGGCCAAGGGTCGTCAGGCC	chr6:31137292-31138485	100	219075	TRUE	0.612	-0.0401618175310738	FALSE
ENSG00000132688	AATGATACTAGACCAGCGGG	chr6:31196931-31198563	61	219114	TRUE	0.612	-0.0944178780895268	FALSE
ENSG00000132688	TGTCCTCGGGACATAGCGAC	chr6:31203315-31204537	63	219112	TRUE	0.612	0.0466415437613552	FALSE
ENSG00000132688	AAGGAAGCGCATCGACCACC	chr6:31366709-31367557	59	219116	TRUE	0.612	0.0852500380362562	FALSE
ENSG00000132688	TCTACCAGAAAAACCGGGCG	chr6:31533582-31537581	63	219112	TRUE	0.612	0.0035119481209156	FALSE
ENSG00000132688	CCAGCTTATTTCTCAACTAT	chr6:31548048-31548524	63	219112	TRUE	0.612	0.116728377667029	FALSE
ENSG00000132688	TAGTGGCACTGTGATGGAGA	chr6:31585583-31585819	47	219128	TRUE	0.612	-0.0941201107311276	FALSE
ENSG00000132688	AGGGGCTATGGACGGTCGTA	chr6:31651695-31653469	74	219101	TRUE	0.612	0.0539563985427338	FALSE
ENSG00000132688	CTGCTGGAACCGCATGAGGC	chr6:31663939-31664258	29	219146	TRUE	0.612	0.102182178688988	FALSE
ENSG00000132688	GGAGCGGCCGCTGCAATCAG	chr6:31734684-31735403	142	219033	TRUE	0.612	-0.0876276493289354	FALSE
ENSG00000132688	AGGACTCTATATTTAACGTC	chr6:31821432-31823431	73	219102	TRUE	0.612	0.0602034755975152	FALSE
ENSG00000132688	TGAGTAGTGACATCCCGCTC	chr6:31852624-31853075	71	219104	TRUE	0.612	-0.0932911430079537	FALSE
ENSG00000132688	GGAGAAGTGTCGGAGCCATA	chr6:32067157-32069156	99	219076	TRUE	0.612	-0.0322284887272093	FALSE
ENSG00000132688	AAGATGTTCTTTCCTATATA	chr6:32195086-32195317	55	219120	TRUE	0.612	-0.0680817917388357	FALSE
ENSG00000132688	GAAAGAGGGTTTAAGATGCT	chr6:32195086-32195317	34	219141	TRUE	0.612	-0.153606298771233	FALSE
ENSG00000132688	GCGGCGCGAGCTGTGCAAGT	chr6:32761119-32761904	109	219066	TRUE	0.612	0.0850573673340684	FALSE
ENSG00000132688	GAGGCAGGACTCAAAAGGTA	chr6:32866897-32867503	53	219122	TRUE	0.612	0.0368919803327397	FALSE
ENSG00000132688	GACCACATAGGTTTCAGTAA	chr6:32868045-32868528	102	219073	TRUE	0.612	-0.0662667584822656	FALSE
ENSG00000132688	GTGAACCTCCAAGGTCATAG	chr6:33184979-33185475	65	219110	TRUE	0.612	0.0737427450455632	FALSE
ENSG00000137310	ATGAATGTGGAAGAGGCTGG	chr11:5269651-5269865	6	22638	TRUE	0.612	-0.392276145918577	FALSE
ENSG00000137310	TCTATTCCCACCCTTGCAAT	chr6:29705703-29706028	10	22634	TRUE	0.612	-0.305223678437665	FALSE
ENSG00000137310	ACGCGTGCTGGTGATACCCG	chr6:29723163-29724697	15	22629	TRUE	0.612	0.189846669615186	FALSE
ENSG00000137310	TCAAGAAGCATCGTCCGGGG	chr6:29737737-29738687	9	22635	TRUE	0.612	-0.214998660213435	FALSE
ENSG00000137310	CTTCTTCGCCTGTGGAGTAG	chr6:29812946-29813558	12	22632	TRUE	0.612	0.191461044487065	FALSE
ENSG00000137310	CAGTCCAAGAGCTCAGGTCC	chr6:29934071-29934293	17	22627	TRUE	0.612	-0.239326648205947	FALSE
ENSG00000137310	AGGGCTCTCCGCGTTCTATC	chr6:30074348-30076389	9	22635	TRUE	0.612	0.242466132209294	FALSE
ENSG00000137310	AACAATGCTCCACCTTCCGG	chr6:30130716-30131520	13	22631	TRUE	0.612	0.195255430169479	FALSE
ENSG00000137310	CAGAAGCCTGGTCATTGATC	chr6:30147145-30147402	9	22635	TRUE	0.612	0.217672005860831	FALSE
ENSG00000137310	CCACCACTAACTCGGCGGCT	chr6:30500581-30501186	4	22640	TRUE	0.612	0.311701265874265	FALSE
ENSG00000137310	AGAGTCTATTGATGCTCTAG	chr6:30590211-30591236	9	22635	TRUE	0.612	-0.303802380401461	FALSE
ENSG00000137310	AACATTGTTGCCCCCTCATG	chr6:30597208-30598002	11	22633	TRUE	0.612	0.203522317031624	FALSE
ENSG00000137310	TGGTATTTCACGCCCTAGCC	chr6:30597208-30598002	5	22639	TRUE	0.612	-0.358910757647511	FALSE
ENSG00000137310	ACCTTCTCTTCTAACTCGGC	chr6:30707151-30707854	5	22639	TRUE	0.612	0.238436533336603	FALSE
ENSG00000137310	GCCTCGTGATAATCAACCCC	chr6:30707151-30707854	10	22634	TRUE	0.612	0.252577565172938	FALSE
ENSG00000137310	GTCCCAACTAATTATGCAGG	chr6:30730066-30731526	12	22632	TRUE	0.612	0.155219783314431	FALSE
ENSG00000137310	GTGGTTTCTGGACCTCTGAA	chr6:30758826-30759331	11	22633	TRUE	0.612	0.171680551579458	FALSE
ENSG00000137310	TGTTACTTTCCAGGCACGAA	chr6:30768976-30769922	6	22638	TRUE	0.612	-0.326560822429555	FALSE
ENSG00000137310	GCAGATTTATTACAGTAATT	chr6:30779094-30779523	5	22639	TRUE	0.612	-0.405618934868809	FALSE
ENSG00000137310	AACCAAGAAGCTACTCACCC	chr6:30834361-30835150	11	22633	TRUE	0.612	0.157232468539078	FALSE
ENSG00000137310	TGTAGAGATTGGTAGAGATA	chr6:30876743-30877052	11	22633	TRUE	0.612	0.174731928764271	FALSE
ENSG00000137310	TTGATTACAGAGCCAAAGCT	chr6:30876743-30877052	5	22639	TRUE	0.612	-0.337580929169654	FALSE
ENSG00000137310	CAACACAGCAGAGGCAGTGG	chr6:30972056-30972234	7	22637	TRUE	0.612	0.227710123461501	FALSE
ENSG00000137310	AACTCTTAAGCCCATGCGTG	chr6:31021855-31022378	7	22637	TRUE	0.612	0.294811430515039	FALSE
ENSG00000137310	CTACCCGGTCATTGCCACTA	chr6:31068850-31069378	15	22629	TRUE	0.612	0.144274980573672	FALSE
ENSG00000137310	GGCGTGGAAGCCAGCGCTCC	chr6:31125080-31125417	9	22635	TRUE	0.612	-0.258121647568541	FALSE
ENSG00000137310	ACTCTCAAAGAGCTCTCGGT	chr6:31137292-31138485	9	22635	TRUE	0.612	0.228453187102165	FALSE
ENSG00000137310	ATTCCCGGCAACCAGGCCGG	chr6:31180432-31187807	3	22641	TRUE	0.612	-0.520120527407627	FALSE
ENSG00000137310	CACAACCAAGGTCTAGGCAC	chr6:31517213-31517602	13	22631	TRUE	0.612	0.218806716058059	FALSE
ENSG00000137310	CATCGAGGCCTGGGTGTCGC	chr6:31548048-31548524	8	22636	TRUE	0.612	-0.331569640651223	FALSE
ENSG00000137310	TCACCTCTCCAAGAAGCGAC	chr6:31613382-31615931	10	22634	TRUE	0.612	0.241819241122993	FALSE
ENSG00000137310	ACCAAAGATAGCCTTTCTGT	chr6:31737959-31738266	10	22634	TRUE	0.612	0.211300771746113	FALSE
ENSG00000137310	CCTACAGTTCCAGAAAACCA	chr6:31737959-31738266	10	22634	TRUE	0.612	0.19896796221752	FALSE
ENSG00000137310	ATACTTGTCAGTGCAGGGCG	chr6:31770470-31770715	12	22632	TRUE	0.612	0.185107138104872	FALSE
ENSG00000137310	TGGAGGCCACCTTCCCACCA	chr6:31770470-31770715	9	22635	TRUE	0.612	0.199972028826489	FALSE
ENSG00000137310	TTGGCCTCTGCGAGCATTAA	chr6:31821432-31823431	8	22636	TRUE	0.612	-0.306881767293165	FALSE
ENSG00000137310	GGCGGTGCATCGATGTGCCT	chr6:31826877-31828644	10	22634	TRUE	0.612	0.214893366258972	FALSE
ENSG00000137310	AGGGTTGCCACCGGGACAAG	chr6:31952224-31952653	4	22640	TRUE	0.612	-0.364467628587423	FALSE
ENSG00000137310	CATGCGCCTCTCGTGGAGCG	chr6:32012313-32013264	8	22636	TRUE	0.612	0.259045681980962	FALSE
ENSG00000137310	CCAGCGCACAGTCACCGTAG	chr6:32044972-32047303	8	22636	TRUE	0.612	0.216652968035162	FALSE
ENSG00000137310	CAGTAGAGTACCCTGGCCAC	chr6:32209987-32210755	8	22636	TRUE	0.612	-0.307739439707486	FALSE
ENSG00000137310	GGAAGACAGGCGCGCCGCGG	chr6:32521797-32522141	11	22633	TRUE	0.612	-0.164764186043997	FALSE
ENSG00000137310	GGGAATGGGAATGCTAACGA	chr6:32700385-32701020	6	22638	TRUE	0.612	0.232377396119554	FALSE
ENSG00000137310	TGAGGACCAAATGAGTTTAC	chr6:32984036-32984375	4	22640	TRUE	0.612	-0.403668131188253	FALSE
ENSG00000137310	CTCGGAACCTGGGCCATCAG	chr6:33143151-33143611	16	22628	TRUE	0.612	0.178452970310819	FALSE
ENSG00000137312	CTCGGTCCTTCCCCTGAACA	chr6:29847861-29848382	87	222277	TRUE	0.612	0.039679617181767	FALSE
ENSG00000137312	CACACTTACATGAATCGCAG	chr6:30163042-30164114	85	222279	TRUE	0.612	0.0461218207849359	FALSE
ENSG00000137312	GAAGGAATTACATTGTCGAA	chr6:30206874-30207955	86	222278	TRUE	0.612	-0.0416705830616424	FALSE
ENSG00000137312	AGGAAACACCTGTCGCGGGA	chr6:30481175-30482541	46	222318	TRUE	0.612	0.0715126717372336	FALSE
ENSG00000137312	CAGCCCAGCCGCCGAGTTAG	chr6:30500581-30501186	102	222262	TRUE	0.612	-0.0232034337334341	FALSE
ENSG00000137312	GAGCAAACCAGGCACACTAC	chr6:30507742-30508763	91	222273	TRUE	0.612	0.057080669700396	FALSE
ENSG00000137312	AGGGGCAGTTAAGCTGGTCT	chr6:30543023-30543229	37	222327	TRUE	0.612	-0.0930313162124765	FALSE
ENSG00000137312	AGAGGAGGTCCATTGACGCC	chr6:30562461-30563161	62	222302	TRUE	0.612	0.0590998617228053	FALSE
ENSG00000137312	TCCTTGAGTCTCGCGGCGTC	chr6:30570784-30571978	77	222287	TRUE	0.612	0.0341725852134727	FALSE
ENSG00000137312	CCTGTGAAGAAGCTGCTAGT	chr6:30652776-30653012	82	222282	TRUE	0.612	-0.0411948661781554	FALSE
ENSG00000137312	GACTGGAGGCCTGAGACAGC	chr6:30684704-30684912	71	222293	TRUE	0.612	0.0683092713528262	FALSE
ENSG00000137312	AGTATGCGGTGTGCTTCACT	chr6:30700400-30700858	115	222249	TRUE	0.612	0.0442197779529026	FALSE
ENSG00000137312	GGGGATCGTGCTTCTCGCTC	chr6:31180225-31181002	53	222311	TRUE	0.612	-0.0530511420643438	FALSE
ENSG00000137312	TACCTGCTAAAGGGTAGAAG	chr6:31202775-31203156	52	222312	TRUE	0.612	0.0888070317655014	FALSE
ENSG00000137312	CAAGGAATCCTGCTCAGCGG	chr6:31210029-31210432	98	222266	TRUE	0.612	-0.0438757314014206	FALSE
ENSG00000137312	TGATGGGAGGACCGGCGAAA	chr6:31497604-31498618	98	222266	TRUE	0.612	0.0460670962062797	FALSE
ENSG00000137312	CGCGATGCAGGGAGGGCGAC	chr6:31497782-31499781	68	222296	TRUE	0.612	0.0535215079527309	FALSE
ENSG00000137312	AAAGTCCTTGTAGGTTGCAA	chr6:31508898-31509553	107	222257	TRUE	0.612	0.051930055291145	FALSE
ENSG00000137312	CCCCGACTTCCCCAAAGTTG	chr6:31515513-31516701	83	222281	TRUE	0.612	0.059880918732667	FALSE
ENSG00000137312	CTCATCCTCCTATTGATGAC	chr6:31546358-31547231	52	222312	TRUE	0.612	-0.0645767331504059	FALSE
ENSG00000137312	ATTATATATCCCCTTCATCG	chr6:31570582-31572581	77	222287	TRUE	0.612	0.0464967374286478	FALSE
ENSG00000137312	GTTTGTGAGATTCATATACG	chr6:31570582-31572581	49	222315	TRUE	0.612	-0.0672857305013077	FALSE
ENSG00000137312	GACCCGAAACGGCACTCACG	chr6:31651695-31653469	194	222170	TRUE	0.612	0.0295408131616166	FALSE
ENSG00000137312	AGGTTTCATAACCCAAGCAC	chr6:31674960-31675298	86	222278	TRUE	0.612	0.0323265216352389	FALSE
ENSG00000137312	AGCCCAGCAGCATGTCTACT	chr6:31706742-31706917	72	222292	TRUE	0.612	-0.0509232644284823	FALSE
ENSG00000137312	CGGGTGAATCTCTCCTGCGG	chr6:31723308-31723688	69	222295	TRUE	0.612	0.0522371143693157	FALSE
ENSG00000137312	CTATACACATACTTCAGGAT	chr6:31737471-31737868	179	222185	TRUE	0.612	-0.0211212138859662	FALSE
ENSG00000137312	TGACCCAGGTAAGTGTGGTC	chr6:31772888-31773174	27	222337	TRUE	0.612	-0.104901742356209	FALSE
ENSG00000137312	CAAAATCCTCTTGTCGTCTG	chr6:31776485-31778192	59	222305	TRUE	0.612	0.0577646213016765	FALSE
ENSG00000137312	AAGCGCTGACGGGCAAAGCG	chr6:31806092-31807536	5	222359	TRUE	0.612	0.154330432228059	FALSE
ENSG00000137312	ATCATACTGTACATGTTCTG	chr6:31908818-31909158	99	222265	TRUE	0.612	0.0492174287731455	FALSE
ENSG00000137312	CCCTCAGAACGTGAATATCT	chr6:31927370-31928524	77	222287	TRUE	0.612	0.0525048404285977	FALSE
ENSG00000137312	TGGTTCGAACATACAGCGCT	chr6:31972971-31973326	86	222278	TRUE	0.612	0.0454321269235596	FALSE
ENSG00000137312	GTCAGACAATGAAGTCGCTG	chr6:32012313-32013264	79	222285	TRUE	0.612	0.0528812460408346	FALSE
ENSG00000137312	GGTGCGGTGGTACCAAGGCA	chr6:32073209-32073641	94	222270	TRUE	0.612	0.0492782044639708	FALSE
ENSG00000137312	GCGCTTCTCGTGTCTCTCGA	chr6:32087237-32088177	79	222285	TRUE	0.612	-0.0541360731953087	FALSE
ENSG00000137312	GGACAGTCAGGACTCGGGTC	chr6:32108025-32109567	83	222281	TRUE	0.612	-0.0306299100004854	FALSE
ENSG00000137312	AGAATGCTGCCCTCCGGCGG	chr6:32118702-32120068	106	222258	TRUE	0.612	-0.0423442408386365	FALSE
ENSG00000137312	CAATTGGGCCTGCATCATGA	chr6:32184448-32184654	60	222304	TRUE	0.612	0.059416409601484	FALSE
ENSG00000137312	GCATGGTGTGTGAAGCTCCC	chr6:32473155-32474197	159	222205	TRUE	0.612	0.0294561838139171	FALSE
ENSG00000137312	TAAATTGGAGACCTTTAATC	chr6:32530041-32530840	56	222308	TRUE	0.612	-0.0730778036817448	FALSE
ENSG00000137312	TCACACGCATGTGCAGCTCA	chr6:32861089-32861520	80	222284	TRUE	0.612	0.048058219585887	FALSE
ENSG00000137312	ATGCCGGGAGTTCAGTCCCC	chr6:32940624-32941835	61	222303	TRUE	0.612	0.0364543527964027	FALSE
ENSG00000137312	ATAGATTCAGGAGGCAATCG	chr6:32984455-32985094	43	222321	TRUE	0.612	0.0709964663238138	FALSE
ENSG00000137312	GCCCTCTCATCCCTTCCAGT	chr6:33069402-33069630	121	222243	TRUE	0.612	0.0418474522676227	FALSE
ENSG00000137331	CACAGAATGGAAATCTGCAG	chr2:113117714-113127811	69	223116	TRUE	0.612	0.0684413768564331	FALSE
ENSG00000137331	CGCAGTCCTGAGAACGCGCT	chr6:29976370-29977471	75	223110	TRUE	0.612	-0.0489647098195238	FALSE
ENSG00000137331	CTTCGCTCTAGTCTTTGACG	chr6:29976370-29977471	63	223122	TRUE	0.612	0.0883244177579185	FALSE
ENSG00000137331	TTCCCTAGCCATAGATTTGT	chr6:29982251-29982430	115	223070	TRUE	0.612	0.100125977072465	FALSE
ENSG00000137331	AAGAGAAACTCTGCGGAGAT	chr6:30006203-30006475	47	223138	TRUE	0.612	0.092777518110438	FALSE
ENSG00000137331	CCTACCACCACTCCCTGTTC	chr6:30156222-30156550	145	223040	TRUE	0.612	-0.0573394261691602	FALSE
ENSG00000137331	GGGGCACTGTCACGCAAACT	chr6:30360164-30360578	125	223060	TRUE	0.612	-0.0755037195486583	FALSE
ENSG00000137331	GAGACTGGTGCGACCCCTAA	chr6:30483757-30483993	118	223067	TRUE	0.612	-0.0346706322082158	FALSE
ENSG00000137331	AGGAACCCCTATGTGGTAGT	chr6:30495980-30497165	89	223096	TRUE	0.612	0.0918091434270423	FALSE
ENSG00000137331	GCCAGAATATCGCATGCTAT	chr6:30507742-30508763	85	223100	TRUE	0.612	-0.041057982676032	FALSE
ENSG00000137331	CCCATCCCACCGCCTTGCTG	chr6:30532361-30533007	97	223088	TRUE	0.612	0.0361217304200721	FALSE
ENSG00000137331	TTAACACGATGTTAGGAAGA	chr6:30541492-30542052	49	223136	TRUE	0.612	0.0791677338861287	FALSE
ENSG00000137331	CTACCCAAAGATAGGCAAGG	chr6:30563246-30563598	131	223054	TRUE	0.612	0.094792353545909	FALSE
ENSG00000137331	AGGTGGGACTGGCGGAACGT	chr6:30678987-30679540	94	223091	TRUE	0.612	0.0939862611860671	FALSE
ENSG00000137331	TATACACCACTCCAGAGTCA	chr6:30724917-30725281	90	223095	TRUE	0.612	0.0784163735367609	FALSE
ENSG00000137331	AGTGTGTGAAGGAGGCTGAG	chr6:30837850-30838025	81	223104	TRUE	0.612	0.0480773762203195	FALSE
ENSG00000137331	GCTAAGAGAGAACTCACGAT	chr6:30847422-30848551	66	223119	TRUE	0.612	-0.0787575584988831	FALSE
ENSG00000137331	CAGGCAGCCTCAACATATCG	chr6:30915349-30915863	129	223056	TRUE	0.612	-0.0390152460752309	FALSE
ENSG00000137331	CGGCCTCCACCACAGACTCA	chr6:31025525-31025931	97	223088	TRUE	0.612	0.0732627369822971	FALSE
ENSG00000137331	TAATCAAGCGGAATCGGTTT	chr6:31044219-31044616	54	223131	TRUE	0.612	0.0536914417345207	FALSE
ENSG00000137331	GGTTTATATGTGCTTTGCCG	chr6:31053801-31054266	99	223086	TRUE	0.612	-0.0580576799081465	FALSE
ENSG00000137331	AGGCTTAGAGAGCTTAGTGC	chr6:31092821-31093433	49	223136	TRUE	0.612	-0.143673282935626	FALSE
ENSG00000137331	TACACCTTCCACCCCCCCGC	chr6:31159254-31159656	109	223076	TRUE	0.612	-0.0337761694907348	FALSE
ENSG00000137331	AGCCCTGCTGAGAAAAGTAC	chr6:31268128-31268420	54	223131	TRUE	0.612	0.0850078321239511	FALSE
ENSG00000137331	CCAATCTTGGCCGCGCGTCC	chr6:31366709-31367557	56	223129	TRUE	0.612	-0.0885067446333894	FALSE
ENSG00000137331	GCGGTCGCTTACATAACCCA	chr6:31400530-31400962	88	223097	TRUE	0.612	0.0791012052916598	FALSE
ENSG00000137331	GTTCCTGGACTCTTACACCA	chr6:31525859-31526473	91	223094	TRUE	0.612	-0.00416348564112301	FALSE
ENSG00000137331	CCATCGCCCAGGACACAACT	chr6:31559695-31560201	50	223135	TRUE	0.612	-0.0577805725872858	FALSE
ENSG00000137331	CAGGCTAGCTAAGCGTGTGA	chr6:31592513-31593395	61	223124	TRUE	0.612	-0.0914315900748091	FALSE
ENSG00000137331	ACTGATGTGTGCTGCTCGAG	chr6:31663939-31664258	126	223059	TRUE	0.612	0.0566767480547954	FALSE
ENSG00000137331	GCCGGTACGGGCTGACGTCA	chr6:31702534-31703582	77	223108	TRUE	0.612	0.0304628141682475	FALSE
ENSG00000137331	CGGGCTGGTCTCCCGAACTT	chr6:31841008-31842456	67	223118	TRUE	0.612	0.0384974902812059	FALSE
ENSG00000137331	TACTGTACATGTTCTGGGGC	chr6:31908818-31909158	81	223104	TRUE	0.612	0.0454199738952656	FALSE
ENSG00000137331	AGGAATCAGCTTACCCCCGA	chr6:31940351-31941119	82	223103	TRUE	0.612	-0.0904613459851857	FALSE
ENSG00000137331	TACGATGTCCCGCCGTAGCA	chr6:31969629-31970067	81	223104	TRUE	0.612	-0.117255559344969	FALSE
ENSG00000137331	GCATCAAAGAGCCGAGTTAC	chr6:32063032-32065131	34	223151	TRUE	0.612	0.0732358789379255	FALSE
ENSG00000137331	CTGAGGGGCTAGATCCCCTC	chr6:32073209-32073641	91	223094	TRUE	0.612	0.0719410478855456	FALSE
ENSG00000137331	CAGGGCGCCTCCGTGTGGTC	chr6:32085866-32086089	40	223145	TRUE	0.612	0.0887810607019972	FALSE
ENSG00000137331	AAGCCCTAGAGGGAGCTGTT	chr6:32103513-32103696	64	223121	TRUE	0.612	-0.0239339543228176	FALSE
ENSG00000137331	TTGGCCAAGTTACACCTCAG	chr6:32109687-32111103	85	223100	TRUE	0.612	-0.100192759761221	FALSE
ENSG00000137331	AGCCTCAGGTAGTCACCCAA	chr6:32131560-32131874	66	223119	TRUE	0.612	0.0321538471256257	FALSE
ENSG00000137331	TGGCCCAGTGCTAGATGTGC	chr6:32203405-32204039	71	223114	TRUE	0.612	-0.132513030404428	FALSE
ENSG00000137331	GGCAGTAGTGCCTTGATCTC	chr6:32244547-32245969	38	223147	TRUE	0.612	0.0769113980229648	FALSE
ENSG00000137331	AGTCTTTATCTGCCCATATT	chr6:32324390-32324675	97	223088	TRUE	0.612	-0.0156012232558957	FALSE
ENSG00000137331	AGACTTTCCCAGTAAGTGCA	chr6:32763294-32763473	103	223082	TRUE	0.612	0.0326925313471045	FALSE
ENSG00000137331	TCACACGCATGTGCAGCTCA	chr6:32861089-32861520	81	223104	TRUE	0.612	0.00981012817665716	FALSE
ENSG00000137331	CTGCTGGACACAGAAACCTA	chr6:32933624-32934051	84	223101	TRUE	0.612	0.104434090247654	FALSE
ENSG00000137331	GGGCTGATCCCACTACAGCA	chr6:33069402-33069630	118	223067	TRUE	0.612	-0.0504321894374424	FALSE
ENSG00000137331	AGTCCTATATTCACCAGATT	chr6:33091862-33092619	104	223081	TRUE	0.612	0.0396709503576083	FALSE
ENSG00000137337	TCATCTCTGAATGGTTACAC	chr6:29705703-29706028	50	161265	TRUE	0.612	0.0897603840523575	FALSE
ENSG00000137337	CACTGCAGCACACCTGTACC	chr6:29934071-29934293	98	161217	TRUE	0.612	0.0584046521081629	FALSE
ENSG00000137337	TCTGGGAATTCCGGGCGTTT	chr6:30060535-30062064	4	161311	TRUE	0.612	0.282532660589381	FALSE
ENSG00000137337	TAGCGCTGGTCCTACGTGTC	chr6:30127137-30128131	41	161274	TRUE	0.612	0.0680430507937966	FALSE
ENSG00000137337	AGTAATACCAAGCTGGCATC	chr6:30130716-30131520	59	161256	TRUE	0.612	-0.0640852305599747	FALSE
ENSG00000137337	GGAAATCATCCGCCGGAGAA	chr6:30206874-30207955	64	161251	TRUE	0.612	0.0762415182469691	FALSE
ENSG00000137337	TTTCCATCAGACTGCCTCCC	chr6:30563246-30563598	58	161257	TRUE	0.612	0.0723957606051059	FALSE
ENSG00000137337	CAGAAGGTACCACCAGTGTA	chr6:30631690-30632204	74	161241	TRUE	0.612	0.0711207490964497	FALSE
ENSG00000137337	GAAAGTGTCTCCGTGCAGGC	chr6:30818556-30818778	53	161262	TRUE	0.612	0.0768017077183223	FALSE
ENSG00000137337	GAATTCCTGAGATTCCGATG	chr6:30942337-30943208	83	161232	TRUE	0.612	0.0644600071891934	FALSE
ENSG00000137337	TGTTTGGAGAGGAGCTTGAT	chr6:31044219-31044616	41	161274	TRUE	0.612	0.0764683695732282	FALSE
ENSG00000137337	ATGCATGAGTCAGGTACATA	chr6:31058176-31058760	80	161235	TRUE	0.612	0.0657797494326247	FALSE
ENSG00000137337	ATAGGCGTTTGTCGGTATCT	chr6:31102152-31102888	57	161258	TRUE	0.612	-0.0839830263509704	FALSE
ENSG00000137337	AGTGAGCTCAGGGTGCCCTC	chr6:31192567-31192812	45	161270	TRUE	0.612	0.07929380928049	FALSE
ENSG00000137337	CAACCTGCTGAGATTAGTCG	chr6:31389100-31389716	56	161259	TRUE	0.612	0.074419124950317	FALSE
ENSG00000137337	CGCGGTCGCTTACATAACCC	chr6:31400530-31400962	62	161253	TRUE	0.612	0.0824083881593393	FALSE
ENSG00000137337	ACTGCCCTTGCAACCTACAA	chr6:31414179-31414776	47	161268	TRUE	0.612	0.086036472742737	FALSE
ENSG00000137337	GTCGGGGAGGCACCGGATGC	chr6:31515513-31516701	44	161271	TRUE	0.612	0.104752292659974	FALSE
ENSG00000137337	GTGCTCACTTCACTCTTCTA	chr6:31517213-31517602	35	161280	TRUE	0.612	-0.104198981477671	FALSE
ENSG00000137337	AAACTTAGGCGCCTCCTCCA	chr6:31528277-31530194	61	161254	TRUE	0.612	-0.069877348781006	FALSE
ENSG00000137337	GCCCTGAGGGAGAGGTAATT	chr6:31578384-31578819	43	161272	TRUE	0.612	-0.0865817819042868	FALSE
ENSG00000137337	CGCGCTTTGCTTCGTAACTG	chr6:31660259-31661159	72	161243	TRUE	0.612	-0.0708968891049667	FALSE
ENSG00000137337	CTCAAAATAGGCCACACATC	chr6:31687457-31687620	31	161284	TRUE	0.612	-0.102913321781043	FALSE
ENSG00000137337	TTTCTGGTGAGCTAAGGAGT	chr6:31687457-31687620	58	161257	TRUE	0.612	-0.0750313014704228	FALSE
ENSG00000137337	GAGCCCCGCTCGTAGGCCAG	chr6:31727307-31729306	49	161266	TRUE	0.612	-0.0979669184982939	FALSE
ENSG00000137337	CCTCCTTAGGAGCGAACCCA	chr6:31739907-31743157	92	161223	TRUE	0.612	0.0647138106095346	FALSE
ENSG00000137337	GGTGGAGTAACGTTGGTCCA	chr6:31870397-31871573	76	161239	TRUE	0.612	0.0619989450361202	FALSE
ENSG00000137337	GCATGCCAGGTCGTTCACTG	chr6:31877029-31879215	101	161214	TRUE	0.612	0.0552893919555283	FALSE
ENSG00000137337	CCCATCCCCCCAGCTGAGAA	chr6:31882412-31882682	83	161232	TRUE	0.612	-0.0617664801342942	FALSE
ENSG00000137337	TCCGAAGGGCGCCGGTAGAA	chr6:31971319-31972880	54	161261	TRUE	0.612	-0.0444995784976859	FALSE
ENSG00000137337	CACATTCGGTCTTAGGACCG	chr6:31978820-31980627	50	161265	TRUE	0.612	0.0792007436080454	FALSE
ENSG00000137337	CCTGACACACATTCGGTCTT	chr6:31978820-31980627	48	161267	TRUE	0.612	0.0975647675475388	FALSE
ENSG00000137337	TTCGGTGCCACAAAATCTAA	chr6:32103513-32103696	74	161241	TRUE	0.612	-0.0905965912823602	FALSE
ENSG00000137337	TGTTTGGCGCATGCGCTTGG	chr6:32127536-32128582	67	161248	TRUE	0.612	0.0687990052344659	FALSE
ENSG00000137337	TATCTGGCATAGTAGGCAGT	chr6:32216313-32216731	98	161217	TRUE	0.612	0.0620667063413203	FALSE
ENSG00000137337	GTGAGACTTGCCTGCTCCTC	chr6:32530041-32530840	61	161254	TRUE	0.612	-0.0731223705056441	FALSE
ENSG00000137337	CTGGCACAAGGTTATCACTA	chr6:32558427-32558954	92	161223	TRUE	0.612	0.0567891362088697	FALSE
ENSG00000137337	GTGTGGTATGCTAAGACTAC	chr6:32614485-32614951	49	161266	TRUE	0.612	0.113266740343744	FALSE
ENSG00000137337	CAAGACATAACTGAGACGAA	chr6:32666396-32666894	24	161291	TRUE	0.612	-0.10430449600938	FALSE
ENSG00000137337	TTGCTACCCGAAGGTCTCCG	chr6:32666396-32666894	86	161229	TRUE	0.612	-0.0848102373131165	FALSE
ENSG00000137337	CCAACTCACCAGCCGCGGCG	chr6:32837657-32839102	31	161284	TRUE	0.612	-0.082710469427123	FALSE
ENSG00000137337	CCAACACCGCTCTTGAGACC	chr6:32999970-33000394	53	161262	TRUE	0.612	-0.0700046647626344	FALSE
ENSG00000137337	GCCCTCGCACTCACCCTTGG	chr6:33009235-33009931	54	161261	TRUE	0.612	-0.0943960081876838	FALSE
ENSG00000137337	GGTGTAGAGTGATAAGAAGA	chr6:33029981-33030179	72	161243	TRUE	0.612	-0.06205452296592	FALSE
ENSG00000137337	AAACTCTAGTATCGTCTCAG	chr6:33170110-33170273	105	161210	TRUE	0.612	0.0726544004662264	FALSE
ENSG00000137343	ATTATAAATCTAGAGACTCC	chr12:7789365-7789670	9	113282	TRUE	0.612	-0.29858027199462	FALSE
ENSG00000137343	GGAAAAATATGAGTCCCGCG	chr6:29723163-29724697	36	113255	TRUE	0.612	-0.102563560209056	FALSE
ENSG00000137343	GAGGTGGCGAATCCCTAAGG	chr6:29887280-29888879	41	113250	TRUE	0.612	-0.0762687566174036	FALSE
ENSG00000137343	AAGAGTTGAAGATAACACCT	chr6:30097990-30098183	22	113269	TRUE	0.612	0.120632268290405	FALSE
ENSG00000137343	ACGGTGGTTGGGGAACGTTA	chr6:30127137-30128131	45	113246	TRUE	0.612	0.0810800467922	FALSE
ENSG00000137343	TCACTCTTTGCACCACCACG	chr6:30149290-30149508	69	113222	TRUE	0.612	0.0749403710474066	FALSE
ENSG00000137343	TGCCTTATCTTGAAGTTACC	chr6:30151632-30151995	43	113248	TRUE	0.612	0.105431744242273	FALSE
ENSG00000137343	CAACAGTAAAGCCAAGGAGT	chr6:30201759-30202174	70	113221	TRUE	0.612	-0.0845618300605008	FALSE
ENSG00000137343	CGAATAGCCGGGAGATTACG	chr6:30212915-30213890	45	113246	TRUE	0.612	-0.0890394535169003	FALSE
ENSG00000137343	AAGGGTCAGGATCTCCATTC	chr6:30308057-30310057	35	113256	TRUE	0.612	-0.114990738724747	FALSE
ENSG00000137343	CGTTGTCGAAGCGCACGAAC	chr6:30489143-30490745	28	113263	TRUE	0.612	-0.0901730780212169	FALSE
ENSG00000137343	CTTCTACCCAAAGATAGGCA	chr6:30563246-30563598	46	113245	TRUE	0.612	-0.105958857352881	FALSE
ENSG00000137343	CGGGACTGGAGGCAAAGCCC	chr6:30685474-30685641	48	113243	TRUE	0.612	0.0998791637582126	FALSE
ENSG00000137343	GGACCTCCCATGGTTCATCT	chr6:30708107-30708404	73	113218	TRUE	0.612	0.0862580666271152	FALSE
ENSG00000137343	CAGACTCTCTGGTCGCGGTT	chr6:30716974-30717822	9	113282	TRUE	0.612	0.178976894453626	FALSE
ENSG00000137343	GCTAGATGACAGATAGGGTG	chr6:30758826-30759331	51	113240	TRUE	0.612	0.0773016727923686	FALSE
ENSG00000137343	ACTGTGCTGAGTAACTCCCC	chr6:30768976-30769922	28	113263	TRUE	0.612	-0.0972012675452204	FALSE
ENSG00000137343	TGGAACCCTGGAGAGGTCCA	chr6:30855845-30856055	48	113243	TRUE	0.612	-0.102888799074966	FALSE
ENSG00000137343	CTTTCTATAGCAAGGTCTTA	chr6:31001216-31001927	36	113255	TRUE	0.612	-0.0988638618991144	FALSE
ENSG00000137343	GAGTCGTTGGATGCCAATGC	chr6:31008274-31008455	26	113265	TRUE	0.612	0.095983381439744	FALSE
ENSG00000137343	GGAGACGAGTACAATAGAGT	chr6:31139684-31140160	53	113238	TRUE	0.612	-0.077154863966819	FALSE
ENSG00000137343	ACTGAGTCATTACCTGCTAA	chr6:31202775-31203156	49	113242	TRUE	0.612	-0.0922408673968877	FALSE
ENSG00000137343	GCCAAGGAGGCGGCTCCCTG	chr6:31402804-31402980	86	113205	TRUE	0.612	0.080504275803254	FALSE
ENSG00000137343	TACGCTCGATGCCACCTTGA	chr6:31533582-31537581	46	113245	TRUE	0.612	0.0858331251502764	FALSE
ENSG00000137343	AAGTTTAGTGTTAGGAGTGG	chr6:31568100-31568377	23	113268	TRUE	0.612	-0.110433204873166	FALSE
ENSG00000137343	GGACCAATCCCATCACCCTT	chr6:31628282-31630281	24	113267	TRUE	0.612	-0.141648066028056	FALSE
ENSG00000137343	TGTGCTGCTCGAGCGGGCCA	chr6:31663939-31664258	39	113252	TRUE	0.612	-0.0556093722816915	FALSE
ENSG00000137343	CTAGAGCTTGTCGATAGTGA	chr6:31665807-31669106	17	113274	TRUE	0.612	-0.129070555966265	FALSE
ENSG00000137343	TAGGACGCTATTCCCGAGTC	chr6:31680584-31681602	26	113265	TRUE	0.612	0.133762273120252	FALSE
ENSG00000137343	TTGGCAATACATCAGGGGTG	chr6:31718391-31718642	43	113248	TRUE	0.612	-0.0958721564679388	FALSE
ENSG00000137343	GACATCATCTCTAAACAGAG	chr6:31749537-31749955	24	113267	TRUE	0.612	-0.116634201802664	FALSE
ENSG00000137343	CTACACCTGATAGATACCTC	chr6:31821242-31822577	42	113249	TRUE	0.612	0.0965605466125837	FALSE
ENSG00000137343	GGAGAGCCGGTCCGTTTCTC	chr6:31826877-31828644	27	113264	TRUE	0.612	0.119884487698919	FALSE
ENSG00000137343	CAAAGGCAGCGCAAGCCGTT	chr6:31834234-31835425	38	113253	TRUE	0.612	0.103624177508795	FALSE
ENSG00000137343	TGTCCACAAATGTGTATGGA	chr6:31841008-31842456	53	113238	TRUE	0.612	0.0920613388675441	FALSE
ENSG00000137343	CTGTCAATAAGACCGCTGTT	chr6:31870397-31871573	25	113266	TRUE	0.612	-0.116820048928048	FALSE
ENSG00000137343	CTACCTCCCCAGCTGAGCTA	chr6:31874908-31875284	47	113244	TRUE	0.612	-0.0814103712616378	FALSE
ENSG00000137343	TCTACCTCTCGCCGCCCCTA	chr6:31927370-31928524	57	113234	TRUE	0.612	0.082892899782715	FALSE
ENSG00000137343	CCTCTACGGTGACTGTGCGC	chr6:32044972-32047303	43	113248	TRUE	0.612	0.114569982386568	FALSE
ENSG00000137343	TTTCGGATCAGGGCCGCCAG	chr6:32129256-32129669	16	113275	TRUE	0.612	-0.217333930981548	FALSE
ENSG00000137343	AGCCTCAGGTAGTCACCCAA	chr6:32131560-32131874	33	113258	TRUE	0.612	0.102092541743197	FALSE
ENSG00000137343	GGTAGTCCCTCTTAGGAGTT	chr6:32162807-32166231	34	113257	TRUE	0.612	-0.121111920202237	FALSE
ENSG00000137343	TTCGCCGTCTTTCCCGATGT	chr6:32177110-32178719	69	113222	TRUE	0.612	-0.090215194465137	FALSE
ENSG00000137343	TTGTCTGCAAGGGTGCAATT	chr6:32184448-32184654	64	113227	TRUE	0.612	-0.0818700704605279	FALSE
ENSG00000137343	GTAAAGGCTGAACCTATAGA	chr6:32209987-32210755	46	113245	TRUE	0.612	0.1051639644551	FALSE
ENSG00000137343	TGAAATGCGTTGAGTGTAGC	chr6:32212080-32212272	30	113261	TRUE	0.612	0.080982727848912	FALSE
ENSG00000137343	GGACCTGCGGGAGGACTACA	chr6:32217889-32218482	31	113260	TRUE	0.612	-0.103480497447292	FALSE
ENSG00000137343	TGGGGCGGAGCATCGAGGAC	chr6:32761119-32761904	14	113277	TRUE	0.612	-0.141451399436319	FALSE
ENSG00000137343	ACTGTCGACGTCACACGACC	chr6:32843667-32845108	27	113264	TRUE	0.612	-0.145049558712957	FALSE
ENSG00000137343	CCTGGGAAGATAACGAAAGG	chr6:32947659-32948247	41	113250	TRUE	0.612	-0.107162203649494	FALSE
ENSG00000137404	CGTGTCGTCTACGTACTCCA	chr6:29723163-29724697	35	162947	TRUE	0.612	0.0787415604287004	FALSE
ENSG00000137404	AACAGCACAGCTGACTCCCA	chr6:29758038-29758251	111	162871	TRUE	0.612	0.0535019851037553	FALSE
ENSG00000137404	TCTTCAGGGGACACCAGCGT	chr6:29847861-29848382	45	162937	TRUE	0.612	0.0691264565184574	FALSE
ENSG00000137404	TCAGGGAAAGGGAACTCGCG	chr6:30163042-30164114	50	162932	TRUE	0.612	-0.0789834441327234	FALSE
ENSG00000137404	CGTGCAGGGAGGATAAACCC	chr6:30169716-30170337	33	162949	TRUE	0.612	-0.110212977870737	FALSE
ENSG00000137404	GGTGTTGCATCACTGGTGCG	chr6:30562461-30563161	55	162927	TRUE	0.612	-0.0485283116927174	FALSE
ENSG00000137404	GCGCGGCTGCCCGACGCTTC	chr6:30672186-30673296	12	162970	TRUE	0.612	0.151798640044316	FALSE
ENSG00000137404	TGGACGAGCGCAGTCCTCTT	chr6:30719778-30720487	48	162934	TRUE	0.612	0.081332040095545	FALSE
ENSG00000137404	AACGCGCCCGCGACCCCAGA	chr6:30720841-30721102	103	162879	TRUE	0.612	-0.0516923520122706	FALSE
ENSG00000137404	AACCCCACACCAATGGATTT	chr6:30793355-30794059	91	162891	TRUE	0.612	-0.0536729409535176	FALSE
ENSG00000137404	CATTGGTGTGGGGTTAGATG	chr6:30793355-30794059	61	162921	TRUE	0.612	0.0506224654686614	FALSE
ENSG00000137404	CCAGGCACGTGCCGCTTGGA	chr6:30821832-30824781	76	162906	TRUE	0.612	0.0780937807355626	FALSE
ENSG00000137404	GGAAACAGAAAGCGGCATTG	chr6:30880617-30881325	87	162895	TRUE	0.612	-0.0446519058599065	FALSE
ENSG00000137404	CCAAGAGATGCTCGGTGTAC	chr6:30940241-30940981	42	162940	TRUE	0.612	-0.0871892681178835	FALSE
ENSG00000137404	CCTCGGGGAGTACACCTCGG	chr6:30955076-30956481	98	162884	TRUE	0.612	0.055887195622027	FALSE
ENSG00000137404	TAACATCCCACCCGTCCAGG	chr6:30955076-30956481	42	162940	TRUE	0.612	-0.0962969100636608	FALSE
ENSG00000137404	GTACAGGCTTGACTTGAGAC	chr6:30966261-30966461	57	162925	TRUE	0.612	0.0883291534056873	FALSE
ENSG00000137404	GGGGTATAAGGCAAGTGCTG	chr6:31400530-31400962	66	162916	TRUE	0.612	-0.0607634078667396	FALSE
ENSG00000137404	GAGCAGTGGGACGTTTCCGG	chr6:31403053-31404177	59	162923	TRUE	0.612	0.0645369847171693	FALSE
ENSG00000137404	GGGCCAATCACGAGCGGAGA	chr6:31403053-31404177	51	162931	TRUE	0.612	0.0647793209547927	FALSE
ENSG00000137404	TCCCACAGCGCCACTGGTGG	chr6:31475434-31475678	59	162923	TRUE	0.612	-0.0774305608649369	FALSE
ENSG00000137404	ATGACCTTCAGCACCCACCT	chr6:31508898-31509553	86	162896	TRUE	0.612	-0.0749834112836815	FALSE
ENSG00000137404	TGAGCGCCTCCTCTCTGCAG	chr6:31687457-31687620	141	162841	TRUE	0.612	-0.0382985519471734	FALSE
ENSG00000137404	AGTGAAGCCGCCGATGGACC	chr6:31689418-31689982	70	162912	TRUE	0.612	-0.0686870721184081	FALSE
ENSG00000137404	CAGAGCCAGCATGTACCAGG	chr6:31713909-31714678	50	162932	TRUE	0.612	0.0673980909371418	FALSE
ENSG00000137404	CCGGGGCCAAGAAACCCGAG	chr6:31765928-31766802	107	162875	TRUE	0.612	0.0521211165050309	FALSE
ENSG00000137404	GTCGGCTCCAGAAGCACACC	chr6:31769615-31770257	83	162899	TRUE	0.612	-0.0511824033656282	FALSE
ENSG00000137404	AACTGACCTAGCTCGTGGCA	chr6:31834234-31835425	27	162955	TRUE	0.612	-0.115508048430508	FALSE
ENSG00000137404	AGACCGGTTAGAGCGGACCC	chr6:31862357-31865881	39	162943	TRUE	0.612	-0.102151989846877	FALSE
ENSG00000137404	GACTCAGGAGAACCGTGCCA	chr6:31877029-31879215	47	162935	TRUE	0.612	-0.0717901150024999	FALSE
ENSG00000137404	CGCGGAGCGAGTAGCGCCAT	chr6:31901422-31902703	73	162909	TRUE	0.612	0.0624323494193835	FALSE
ENSG00000137404	CAGGCTTCCGCTTTGGTCAT	chr6:31933313-31934377	87	162895	TRUE	0.612	-0.0542778454821213	FALSE
ENSG00000137404	GGTTCAGATGACCAGAGCGC	chr6:31933313-31934377	66	162916	TRUE	0.612	0.0695913715356934	FALSE
ENSG00000137404	TCGAGTTGTTCCCTCGGTGC	chr6:31945607-31951356	47	162935	TRUE	0.612	-0.0581101169077101	FALSE
ENSG00000137404	GAGCCCATTCATACTGAGTA	chr6:31983861-31984064	95	162887	TRUE	0.612	0.0724355263801881	FALSE
ENSG00000137404	CGTGACTGGTGAGTAGTGCT	chr6:32061096-32061628	16	162966	TRUE	0.612	-0.133633882419921	FALSE
ENSG00000137404	CACTGGACTGAATCACCCCG	chr6:32148386-32149177	59	162923	TRUE	0.612	0.0466938129383005	FALSE
ENSG00000137404	TCGCTCACCAACGTAACCAC	chr6:32195422-32196819	45	162937	TRUE	0.612	-0.100648672175242	FALSE
ENSG00000137404	GGGGATTTCATACCACCAGG	chr6:32234915-32235334	23	162959	TRUE	0.612	-0.114210471464545	FALSE
ENSG00000137404	TCTCCTTGGGTTGGAGTATG	chr6:32763294-32763473	87	162895	TRUE	0.612	0.0545099018503737	FALSE
ENSG00000137404	CAAGGCTAGAATCCTTGAGA	chr6:32954999-32955373	43	162939	TRUE	0.612	0.0792555111710266	FALSE
ENSG00000137404	GCTGCTATTCCTGGAGGGTC	chr6:33112210-33112672	18	162964	TRUE	0.612	-0.159393238777294	FALSE
ENSG00000137404	GGTGTCATTGCTTAGGATGG	chr6:33170110-33170273	80	162902	TRUE	0.612	-0.0473650243205154	FALSE
ENSG00000137411	GAAGAAACCCCCTACTCCAC	chr6:29812946-29813558	67	128073	TRUE	0.612	0.077958701986099	FALSE
ENSG00000137411	CATAAGCAGGCTCCATCACT	chr6:29967104-29967966	26	128114	TRUE	0.612	-0.152882100976701	FALSE
ENSG00000137411	CTAGAGCAGGCAACGCACGT	chr6:30171513-30172632	46	128094	TRUE	0.612	0.0865281688056989	FALSE
ENSG00000137411	TTCAGGTCTGTGAATCTACT	chr6:30238308-30239117	23	128117	TRUE	0.612	-0.145410638187105	FALSE
ENSG00000137411	ATCATGGTACTCGAAGCCCA	chr6:30308057-30310057	44	128096	TRUE	0.612	0.0663440279523543	FALSE
ENSG00000137411	GCCAGAATATCGCATGCTAT	chr6:30507742-30508763	47	128093	TRUE	0.612	0.0801471792010207	FALSE
ENSG00000137411	CTTGCAGGATGTAAGGTAGA	chr6:30646087-30646314	50	128090	TRUE	0.612	0.0665436088119472	FALSE
ENSG00000137411	GACTGAGAATGATGTTAGGA	chr6:30646087-30646314	35	128105	TRUE	0.612	0.0800263262785517	FALSE
ENSG00000137411	CACAGGTTTAAGTCAGGTTC	chr6:30652776-30653012	24	128116	TRUE	0.612	-0.140732060389447	FALSE
ENSG00000137411	CCTGATCCTTGACCTTGGAG	chr6:30652776-30653012	35	128105	TRUE	0.612	0.0603561337296321	FALSE
ENSG00000137411	CACCCCTTCCCGCTCCGGTT	chr6:30720841-30721102	57	128083	TRUE	0.612	-0.104759482987247	FALSE
ENSG00000137411	ACTAACTCTTAACACCTCTA	chr6:30767368-30767935	28	128112	TRUE	0.612	0.107134314019945	FALSE
ENSG00000137411	GTCTTGCAATTCGCAAAGTG	chr6:30781581-30782706	49	128091	TRUE	0.612	0.0631791572628851	FALSE
ENSG00000137411	CCAGCGAGCTGGCCCTGACG	chr6:31079616-31080107	107	128033	TRUE	0.612	0.044153799058472	FALSE
ENSG00000137411	GGCATGCAGGGTCCACGTCA	chr6:31079616-31080107	50	128090	TRUE	0.612	-0.0905457329307333	FALSE
ENSG00000137411	GGCCAGGTGGGAACATCCGG	chr6:31079616-31080107	47	128093	TRUE	0.612	0.0730365821723323	FALSE
ENSG00000137411	TGTCCTCGGGACATAGCGAC	chr6:31203315-31204537	40	128100	TRUE	0.612	-0.116103051214183	FALSE
ENSG00000137411	TGATGGGAGGACCGGCGAAA	chr6:31497604-31498618	54	128086	TRUE	0.612	-0.0677451814311983	FALSE
ENSG00000137411	TAATAGTAAAAGGAGCCAGA	chr6:31596984-31597323	36	128104	TRUE	0.612	0.0803741998555499	FALSE
ENSG00000137411	GAGCCAAACCAGGGATTTAC	chr6:31613382-31615931	31	128109	TRUE	0.612	-0.114655501717953	FALSE
ENSG00000137411	CGCACAGCGCCCGGACGCGT	chr6:31660259-31661159	15	128125	TRUE	0.612	0.1407755993451	FALSE
ENSG00000137411	TTCCCTGTGGCGCCTTACCG	chr6:31711205-31712020	64	128076	TRUE	0.612	0.0557279677407678	FALSE
ENSG00000137411	CTATACACATACTTCAGGAT	chr6:31737471-31737868	106	128034	TRUE	0.612	-0.0576873461514493	FALSE
ENSG00000137411	TACAGGATGTTACAGTTCAA	chr6:31737959-31738266	67	128073	TRUE	0.612	0.0571915072457063	FALSE
ENSG00000137411	GAGGGACCCACCTTCCAATC	chr6:31738650-31738862	69	128071	TRUE	0.612	0.0699835798091723	FALSE
ENSG00000137411	CTCATGGCCAATAAGTATAC	chr6:31750303-31751126	39	128101	TRUE	0.612	-0.0876646030969966	FALSE
ENSG00000137411	ATGTATCCACGATGTGCTAT	chr6:31752860-31753761	51	128089	TRUE	0.612	-0.114360179675483	FALSE
ENSG00000137411	ACTTTCCCGGAACATCCAAG	chr6:31945771-31946245	65	128075	TRUE	0.612	0.0710089412088107	FALSE
ENSG00000137411	TAGGTTCAGCCTTTACCCCG	chr6:32209987-32210755	20	128120	TRUE	0.612	-0.0933976524408979	FALSE
ENSG00000137411	AATCTGTAGTGTGGCATCTC	chr6:32288494-32288971	25	128115	TRUE	0.612	0.12753450812246	FALSE
ENSG00000137411	AGCCAGGTAAAGGGTTATTA	chr6:32614485-32614951	49	128091	TRUE	0.612	-0.100530951405105	FALSE
ENSG00000137411	AAGAAGGCTTTGCGGATCCC	chr6:32666396-32666894	51	128089	TRUE	0.612	-0.101880791143822	FALSE
ENSG00000137411	TGCAACGCCCTCTACAGTCC	chr6:32692104-32692347	54	128086	TRUE	0.612	0.0633624566906153	FALSE
ENSG00000137411	TCTATAACCGCGAGGAGTAC	chr6:32761119-32761904	39	128101	TRUE	0.612	0.0814387909559301	FALSE
ENSG00000137411	AGCAGTGGTGCTCCCTCCGT	chr6:32829550-32829856	47	128093	TRUE	0.612	-0.117413423676623	FALSE
ENSG00000137411	AGCTGCCCTATTCACTTCTA	chr6:32980541-32981208	42	128098	TRUE	0.612	0.11026137977506	FALSE
ENSG00000137411	CGGAGTTGGGTTACATGAGG	chr6:33009235-33009931	57	128083	TRUE	0.612	-0.106201482309323	FALSE
ENSG00000137411	ACCTGACTGCCACCTGGGGA	chr6:33029981-33030179	39	128101	TRUE	0.612	0.0791914110870261	FALSE
ENSG00000137411	AGAGCTTTCTGAATCTTTCT	chr6:33062023-33062329	43	128097	TRUE	0.612	-0.107982719028931	FALSE
ENSG00000146112	ACTTTCCCAATCAACTTGCT	chr11:5269651-5269865	24	97002	TRUE	0.612	-0.169208176341104	FALSE
ENSG00000146112	CAAAAAGGGCAGTGCGGATC	chr6:29748405-29749554	16	97010	TRUE	0.612	0.178443652305865	FALSE
ENSG00000146112	TAAACCAGGACCTGAGCTCT	chr6:29934071-29934293	48	96978	TRUE	0.612	-0.0595971495133939	FALSE
ENSG00000146112	GAAGCCAATCAGTGTCGTCG	chr6:29941886-29943609	41	96985	TRUE	0.612	-0.0994551424871922	FALSE
ENSG00000146112	CTGCGACGGGTCCTTCTTCC	chr6:30006203-30006475	38	96988	TRUE	0.612	0.122423920098148	FALSE
ENSG00000146112	GGGCGCCATGACCCCATCGT	chr6:30006570-30007933	31	96995	TRUE	0.612	0.121575734343694	FALSE
ENSG00000146112	CCTCAAGGACTGTAAGAATG	chr6:30097990-30098183	53	96973	TRUE	0.612	-0.0753520630671356	FALSE
ENSG00000146112	TGTTCTGCCGAGATCCGAAG	chr6:30481175-30482541	21	97005	TRUE	0.612	0.112222518283532	FALSE
ENSG00000146112	GGAAGGAAAGCTCACTCTCG	chr6:30590211-30591236	35	96991	TRUE	0.612	0.0985712348728548	FALSE
ENSG00000146112	AAAGTCGCCATATTGAAGCA	chr6:30614891-30615577	17	97009	TRUE	0.612	-0.181477925542229	FALSE
ENSG00000146112	GCCCTAGAAACTTGGTCAAG	chr6:30614891-30615577	46	96980	TRUE	0.612	-0.100904740189327	FALSE
ENSG00000146112	GTCTGCCGATTTGGTATCTC	chr6:30725419-30726603	32	96994	TRUE	0.612	0.0979136109452478	FALSE
ENSG00000146112	AACCCGGCAAAGTGAGTTGA	chr6:30834361-30835150	31	96995	TRUE	0.612	0.0960482967855729	FALSE
ENSG00000146112	ACTTAAGGCCATGGCAGGTC	chr6:30842041-30842500	17	97009	TRUE	0.612	0.143709232258145	FALSE
ENSG00000146112	TCTGTTGCTCAACCCATCTC	chr6:30935143-30935338	36	96990	TRUE	0.612	0.124097022685462	FALSE
ENSG00000146112	GCCGCCCGCAAAGCGGAACC	chr6:30955076-30956481	24	97002	TRUE	0.612	0.145835908591533	FALSE
ENSG00000146112	CCCACTCGTGGCCCCCCCAC	chr6:31072588-31072809	30	96996	TRUE	0.612	-0.0852616736609602	FALSE
ENSG00000146112	TTGCTGGCGACGGTTCGTTC	chr6:31180225-31181002	21	97005	TRUE	0.612	0.135572654177904	FALSE
ENSG00000146112	GAGGATAGCATTAATCCCAA	chr6:31210029-31210432	29	96997	TRUE	0.612	0.131820938055696	FALSE
ENSG00000146112	GCTGAAGTGTGATATTCGGG	chr6:31416045-31417027	36	96990	TRUE	0.612	0.0956221117931959	FALSE
ENSG00000146112	GCCAGAGGACACGGTTACCA	chr6:31467054-31467436	41	96985	TRUE	0.612	0.114146897800498	FALSE
ENSG00000146112	TGATGGGAGGACCGGCGAAA	chr6:31497604-31498618	39	96987	TRUE	0.612	-0.0995984636737045	FALSE
ENSG00000146112	ACCCCCCACCTTGCTCGAGG	chr6:31508898-31509553	33	96993	TRUE	0.612	-0.135411895384448	FALSE
ENSG00000146112	GATGAACTCAGGTTTAGGAT	chr6:31558756-31559619	25	97001	TRUE	0.612	0.132666230459356	FALSE
ENSG00000146112	ACCCTCTGACCTCCAACTAA	chr6:31609362-31610490	39	96987	TRUE	0.612	-0.0975729217273653	FALSE
ENSG00000146112	TCTAGAGCTTGTCGATAGTG	chr6:31665807-31669106	21	97005	TRUE	0.612	-0.132806111365784	FALSE
ENSG00000146112	ACACTGTCGAGGAGAAATGG	chr6:31745203-31745428	37	96989	TRUE	0.612	0.101098699446279	FALSE
ENSG00000146112	AGAGAAGTGTAGCACCACTG	chr6:31791353-31791641	55	96971	TRUE	0.612	0.105879247538835	FALSE
ENSG00000146112	CCCTTCAGTAGGTAATTGAC	chr6:31826877-31828644	16	97010	TRUE	0.612	0.096944845479258	FALSE
ENSG00000146112	AAAGGCAGGTCGGACGTAAT	chr6:31834234-31835425	30	96996	TRUE	0.612	0.0998433517405994	FALSE
ENSG00000146112	AGCCTAATATTAGAGATTCT	chr6:31840063-31840910	17	97009	TRUE	0.612	-0.151664422138188	FALSE
ENSG00000146112	CACTCTATTCCCCCAATTAT	chr6:31933757-31937257	23	97003	TRUE	0.612	0.127808715477433	FALSE
ENSG00000146112	TTTGGGACATGCCTCGTCTG	chr6:31997498-31998270	57	96969	TRUE	0.612	0.0838629580305084	FALSE
ENSG00000146112	CCGTGGTGACTGGCGACAGC	chr6:32002562-32003711	41	96985	TRUE	0.612	0.113428695316794	FALSE
ENSG00000146112	AAGGAAAATTCTCGTAAGTC	chr6:32061096-32061628	19	97007	TRUE	0.612	-0.151320746544968	FALSE
ENSG00000146112	ATCTACGGCCTCTCGCCTGA	chr6:32087237-32088177	29	96997	TRUE	0.612	-0.115894692910893	FALSE
ENSG00000146112	ATGATGATCCTGCAGGTTTC	chr6:33112210-33112672	27	96999	TRUE	0.612	0.15802903461359	FALSE
ENSG00000146112	CGAAATTCAAAATCATGTTA	chr6:33148150-33148553	42	96984	TRUE	0.612	-0.100911381775481	FALSE
ENSG00000168394	GGGGCAGCCCGGCATGCCTA	chr6:29760264-29760749	60	89726	TRUE	0.612	0.0463807185207359	FALSE
ENSG00000168394	TTATAAAACAAGCCACGTGG	chr6:30149290-30149508	18	89768	TRUE	0.612	-0.112858980137557	FALSE
ENSG00000168394	GCTTCGGCGACGTCAGCTTC	chr6:30214044-30214752	38	89748	TRUE	0.612	-0.128455056172691	FALSE
ENSG00000168394	ACTGGCTGGTCCATCTAGCC	chr6:30446257-30448256	29	89757	TRUE	0.612	0.112705578451904	FALSE
ENSG00000168394	ATTCCCGATCTCACCACTGG	chr6:30447259-30447756	41	89745	TRUE	0.612	0.104980304679275	FALSE
ENSG00000168394	GTTCATCTAGGGTACCTGGA	chr6:30708107-30708404	4	89782	TRUE	0.612	-0.288414697306606	FALSE
ENSG00000168394	CGGCGATACTCACCACTCGA	chr6:30742057-30744943	32	89754	TRUE	0.612	0.108708503383311	FALSE
ENSG00000168394	ACAGCTTCCACTTCCGCTGT	chr6:30768976-30769922	51	89735	TRUE	0.612	0.0965146727837536	FALSE
ENSG00000168394	CATCTATCACTCACTACATA	chr6:30821835-30822246	22	89764	TRUE	0.612	0.161003270686172	FALSE
ENSG00000168394	CCTCCCTCATCTTGCTAACT	chr6:30855845-30856055	27	89759	TRUE	0.612	0.136096256066419	FALSE
ENSG00000168394	ATTCTGGCTAGGAGCGGGAG	chr6:30872366-30873391	10	89776	TRUE	0.612	-0.289726050515569	FALSE
ENSG00000168394	GCCAGACAGAGGGGTCCACT	chr6:30882549-30883059	35	89751	TRUE	0.612	0.115850487075904	FALSE
ENSG00000168394	CCCCCGAGGTGTACTCCCCG	chr6:30955076-30956481	36	89750	TRUE	0.612	-0.0966352660781188	FALSE
ENSG00000168394	CCAGTGGCCATGGTTTAATC	chr6:30974157-30976681	20	89766	TRUE	0.612	-0.179845081377854	FALSE
ENSG00000168394	CAGTATCGGAGGGAGGTGCC	chr6:31121455-31121665	29	89757	TRUE	0.612	0.0956526894345936	FALSE
ENSG00000168394	GGACAGGAGGCCAGAAGGCT	chr6:31152858-31153057	17	89769	TRUE	0.612	0.157210326346364	FALSE
ENSG00000168394	TACACCTTCCACCCCCCCGC	chr6:31159254-31159656	48	89738	TRUE	0.612	0.0951053893846864	FALSE
ENSG00000168394	GAAGATGGGCGGGACTACGC	chr6:31180225-31181002	24	89762	TRUE	0.612	-0.129826960294052	FALSE
ENSG00000168394	AGCTCTGCGTATAACCCGGT	chr6:31180432-31187807	24	89762	TRUE	0.612	0.135954589117303	FALSE
ENSG00000168394	CGTTTCTCAGGTCCTTCTCG	chr6:31395558-31396207	37	89749	TRUE	0.612	0.123170735877389	FALSE
ENSG00000168394	TTTCATTGGATGAGCGGTCG	chr6:31403053-31404177	38	89748	TRUE	0.612	0.119378447599481	FALSE
ENSG00000168394	CATGACCACCTTACGTGGGT	chr6:31416045-31417027	17	89769	TRUE	0.612	-0.152266138855987	FALSE
ENSG00000168394	GGAAAAAGATGCTCCTGACA	chr6:31441114-31441278	44	89742	TRUE	0.612	-0.0982314723090646	FALSE
ENSG00000168394	GAGGCTTTACCCTTCTTGCA	chr6:31567593-31567936	41	89745	TRUE	0.612	0.134674091425097	FALSE
ENSG00000168394	GAGGCCCGAGCTACCAATGG	chr6:31598439-31599041	44	89742	TRUE	0.612	-0.126750189809324	FALSE
ENSG00000168394	CGCCCTTCCGAGAGAACCGT	chr6:31619900-31621361	20	89766	TRUE	0.612	0.143415872066775	FALSE
ENSG00000168394	CCTGCCAAGAGACGCAAGGT	chr6:31638882-31641381	32	89754	TRUE	0.612	0.131489126333963	FALSE
ENSG00000168394	CGACGCCAATCACAATAAGC	chr6:31651695-31653469	40	89746	TRUE	0.612	-0.121483137827628	FALSE
ENSG00000168394	CGCGGTCTCCAGAATTCGCC	chr6:31680584-31681602	30	89756	TRUE	0.612	-0.0965930590251777	FALSE
ENSG00000168394	AGGGTCCTGTCGCGGAAAGT	chr6:31862357-31865881	38	89748	TRUE	0.612	0.0945491333060358	FALSE
ENSG00000168394	GTGTCGCCCCAACGGCATGT	chr6:31928642-31929979	29	89757	TRUE	0.612	-0.154208618162733	FALSE
ENSG00000168394	AACCCAAGGGAGGATTATCT	chr6:31948750-31949416	21	89765	TRUE	0.612	0.118519228594244	FALSE
ENSG00000168394	GAGGGAGGTATTACCTGGCC	chr6:31983861-31984064	26	89760	TRUE	0.612	0.115095044133201	FALSE
ENSG00000168394	TGGGGCCCACACGCTTGCCG	chr6:32069521-32070330	51	89735	TRUE	0.612	-0.0859460747169055	FALSE
ENSG00000168394	CCATAGCGGTAGGAATGGTG	chr6:32175777-32176333	39	89747	TRUE	0.612	-0.0891023408631183	FALSE
ENSG00000168394	ACGGGCCATCTGAAAGATAT	chr6:32189659-32190569	39	89747	TRUE	0.612	0.0771971537377322	FALSE
ENSG00000168394	TCTCAGTCAGCCTAAACTCA	chr6:32413296-32413959	27	89759	TRUE	0.612	-0.103278591471519	FALSE
ENSG00000168394	ACTAATGCAGATGCCCCCTT	chr6:32415294-32416007	38	89748	TRUE	0.612	-0.109921445357091	FALSE
ENSG00000168394	TACCGCGCGGTGACGCCGCA	chr6:32664796-32665308	46	89740	TRUE	0.612	0.0844288613811781	FALSE
ENSG00000168394	AGTAGATAGATAGTAGGGAA	chr6:32700385-32701020	36	89750	TRUE	0.612	0.098950025259205	FALSE
ENSG00000168394	AGGGCGCCCTGTGTATCCCA	chr6:33178894-33179564	44	89742	TRUE	0.612	0.0775087095332773	FALSE
ENSG00000168394	CCAAACCTCTATGACCTTGG	chr6:33184979-33185475	27	89759	TRUE	0.612	0.122007141191265	FALSE
ENSG00000168477	GGAGGCCTCTCACTGTGTCA	chr6:29812946-29813558	9	18406	TRUE	0.612	0.19952101325689	FALSE
ENSG00000168477	AGGAACCTATAAGAGTTCTT	chr6:30091888-30092343	8	18407	TRUE	0.612	0.271408911816867	FALSE
ENSG00000168477	ACAACTGTGCATCGGTAGAA	chr6:30130716-30131520	8	18407	TRUE	0.612	0.144657123646237	FALSE
ENSG00000168477	AAAGGCTGCACAGCCTCGTC	chr6:30238308-30239117	3	18412	TRUE	0.612	-0.549669152392904	FALSE
ENSG00000168477	AGTACACTCTGGGTCTAACA	chr6:30319613-30319898	7	18408	TRUE	0.612	-0.30172105857656	FALSE
ENSG00000168477	TAGAATTCTCACCGCGAATG	chr6:30396705-30398221	6	18409	TRUE	0.612	-0.375579109723494	FALSE
ENSG00000168477	GGGCGACCCCTGAAGCGTAG	chr6:30515789-30516822	9	18406	TRUE	0.612	-0.286047524989145	FALSE
ENSG00000168477	ACGAAGCAGCTGAGGCGGTA	chr6:30633657-30637057	7	18408	TRUE	0.612	0.273698825098045	FALSE
ENSG00000168477	CCTCTCCCATCAGCTATATA	chr6:30682129-30682401	4	18411	TRUE	0.612	-0.344338843504675	FALSE
ENSG00000168477	CAGGTACCCTAGATGAACCA	chr6:30708107-30708404	3	18412	TRUE	0.612	-0.373265846092385	FALSE
ENSG00000168477	GACCTCCCATGGTTCATCTA	chr6:30708107-30708404	10	18405	TRUE	0.612	0.159015511013782	FALSE
ENSG00000168477	AAATGCTTGGTATAGGCTGA	chr6:30758826-30759331	6	18409	TRUE	0.612	-0.312496450273789	FALSE
ENSG00000168477	CAACTCACTTTGCCGGGTTG	chr6:30834361-30835150	4	18411	TRUE	0.612	-0.514134261313747	FALSE
ENSG00000168477	GGACCTCTCCAGGGTTCCAG	chr6:30855845-30856055	3	18412	TRUE	0.612	0.365620493888603	FALSE
ENSG00000168477	CTGACCTCTGATGGGTAGCT	chr6:30961427-30961676	6	18409	TRUE	0.612	0.314471046384861	FALSE
ENSG00000168477	AGTCTCAGGGACTGTAGTGG	chr6:31025525-31025931	4	18411	TRUE	0.612	0.330046365969473	FALSE
ENSG00000168477	CTGGCTTCCACGCCAAGGAG	chr6:31125080-31125417	6	18409	TRUE	0.612	0.168193992801187	FALSE
ENSG00000168477	GTCGATCTAGCACCAATGAC	chr6:31144857-31146857	5	18410	TRUE	0.612	-0.337602660822287	FALSE
ENSG00000168477	GCCTTAGACCTTCTCACAGT	chr6:31210029-31210432	5	18410	TRUE	0.612	-0.446727072555638	FALSE
ENSG00000168477	TCGTCCGCACCACGCAGCGT	chr6:31619900-31621361	3	18412	TRUE	0.612	-0.482505878779532	FALSE
ENSG00000168477	ACCTCAGAACAGCGCAACGG	chr6:31728778-31730584	7	18408	TRUE	0.612	-0.283580954532199	FALSE
ENSG00000168477	CTGGGGAGAATAGCGGGCGA	chr6:31775257-31778081	3	18412	TRUE	0.612	-0.637842266409907	FALSE
ENSG00000168477	CATACGGCATCTACTACTGC	chr6:31870397-31871573	4	18411	TRUE	0.612	-0.440303660413094	FALSE
ENSG00000168477	CTCTGGCTGATGGGCTACAC	chr6:31928642-31929979	5	18410	TRUE	0.612	-0.355857512684045	FALSE
ENSG00000168477	TGCTTGGCGAGAGCGCAGGA	chr6:31933313-31934377	4	18411	TRUE	0.612	-0.516830163113049	FALSE
ENSG00000168477	GCTGCACCCCCACCGATAGG	chr6:31982300-31983140	15	18400	TRUE	0.612	0.132699041031957	FALSE
ENSG00000168477	GGGCCCATCGATCACTAGCC	chr6:32087832-32091781	5	18410	TRUE	0.612	0.159740030783074	FALSE
ENSG00000168477	CTTGGCGGTATGGCACTGTC	chr6:32127536-32128582	5	18410	TRUE	0.612	0.310309731471593	FALSE
ENSG00000168477	TTGTCTGCAAGGGTGCAATT	chr6:32184448-32184654	13	18402	TRUE	0.612	0.202995555102545	FALSE
ENSG00000168477	CGGATGAGCACCGGTTACTC	chr6:32837657-32839102	6	18409	TRUE	0.612	0.318643424272448	FALSE
ENSG00000168477	GAGGTCCTCCCTTCGGTTTG	chr6:32967566-32967796	10	18405	TRUE	0.612	0.202090726981649	FALSE
ENSG00000168477	CAGGAGAATAAACCGGTGCT	chr6:33175635-33175999	6	18409	TRUE	0.612	-0.347421620181511	FALSE
ENSG00000179344	AGGAGCAGGAGATCGCCCGG	chr6:30730066-30731526	4	5235	TRUE	0.612	0.354564015016048	FALSE
ENSG00000179344	ACGTCAGGGCCAGCTCGCTG	chr6:31079616-31080107	3	5236	TRUE	0.612	0.302255156030284	FALSE
ENSG00000179344	TCCGCGGTAAGAGTTGTCAT	chr6:31115782-31118256	3	5236	TRUE	0.612	0.255833073158795	FALSE
ENSG00000179344	AGACCAGCCCTTCCCCATCC	chr6:31142479-31142749	3	5236	TRUE	0.612	0.387652094606164	FALSE
ENSG00000179344	GAGGAGAGCACGCAAGGAAT	chr6:31395558-31396207	3	5236	TRUE	0.612	0.293443262323988	FALSE
ENSG00000179344	CCCCAAGGCATAGTTTAATA	chr6:31510507-31513057	3	5236	TRUE	0.612	0.358646034071943	FALSE
ENSG00000179344	TGGGAATTCCAATCCTTGCT	chr6:31578384-31578819	3	5236	TRUE	0.612	0.368971516461295	FALSE
ENSG00000179344	AGTGATAATAGGCGGCTGCA	chr6:31952857-31954856	3	5236	TRUE	0.612	0.377533073773823	FALSE
ENSG00000179344	GCAGCGGCCCCAGCGAGTTT	chr6:32189659-32190569	4	5235	TRUE	0.612	0.29109209110265	FALSE
ENSG00000179344	CTCCATGGCACGTGGGGCTG	chr6:32394801-32394975	3	5236	TRUE	0.612	-0.364275569053092	FALSE
ENSG00000179344	GTTACCGGCAGGTAGAGCCG	chr6:33184979-33185475	3	5236	TRUE	0.612	0.394502346213003	FALSE
ENSG00000181449	GACAGGGCTCTGCATACAAG	chr6:29702283-29703026	57	216361	TRUE	0.612	-0.0709312089756899	FALSE
ENSG00000181449	CCAGCTTGCTTACGATGGCA	chr6:29791892-29793373	76	216342	TRUE	0.612	-0.0885006297844932	FALSE
ENSG00000181449	CCTCTAGGCCTGCCACGGAG	chr6:29964667-29966468	70	216348	TRUE	0.612	0.0407450815505661	FALSE
ENSG00000181449	AGAAAGGACCATGGTAGCTG	chr6:29994672-29995484	54	216364	TRUE	0.612	-0.0531816753454022	FALSE
ENSG00000181449	TGAGACAGAGCGTTTGTCAC	chr6:30006203-30006475	73	216345	TRUE	0.612	0.0901864644229038	FALSE
ENSG00000181449	ATACCATACTGAGAGGTATA	chr6:30149290-30149508	98	216320	TRUE	0.612	-0.0647785313795186	FALSE
ENSG00000181449	GACTCTGCAGTATGTGCACT	chr6:30195391-30195892	115	216303	TRUE	0.612	-0.0560950964335434	FALSE
ENSG00000181449	TTGCTGTGCACACTCCTGGG	chr6:30272132-30272381	99	216319	TRUE	0.612	0.0692223052822052	FALSE
ENSG00000181449	GAGTGTGTTAACACGATGTT	chr6:30541492-30542052	41	216377	TRUE	0.612	0.069127940344448	FALSE
ENSG00000181449	ACTGGTCCTGGGCTGACTAG	chr6:30810746-30811218	150	216268	TRUE	0.612	0.0405710858649733	FALSE
ENSG00000181449	TGTGCTTGGGCAGATGTGGG	chr6:30972056-30972234	70	216348	TRUE	0.612	0.0319683942029938	FALSE
ENSG00000181449	CAAAACTTCATGAAACACTA	chr6:30974571-30974809	35	216383	TRUE	0.612	0.112391732369812	FALSE
ENSG00000181449	GCTAATGCTAGTGACCTCTC	chr6:31058176-31058760	71	216347	TRUE	0.612	-0.0430348319577414	FALSE
ENSG00000181449	ATTCTTGTTGCTCCTGCGGC	chr6:31079616-31080107	47	216371	TRUE	0.612	0.054418743185102	FALSE
ENSG00000181449	AGCCTGGGAGTTCAGTGGGA	chr6:31092821-31093433	54	216364	TRUE	0.612	-0.059323733483311	FALSE
ENSG00000181449	AGCCCAGTGGCATATTGGGT	chr6:31114273-31115546	29	216389	TRUE	0.612	0.105744989803386	FALSE
ENSG00000181449	AGTGGTAGCTGGAAGACACT	chr6:31152858-31153057	90	216328	TRUE	0.612	-0.0367354058031579	FALSE
ENSG00000181449	GACTTCACACGCCTCTTCAC	chr6:31152858-31153057	71	216347	TRUE	0.612	0.0421488949765274	FALSE
ENSG00000181449	CTGATCTACACATCAGCTAC	chr6:31176046-31176308	51	216367	TRUE	0.612	-0.0903510557659706	FALSE
ENSG00000181449	AATGTCCAGATTGGAGAAAC	chr6:31178771-31179009	94	216324	TRUE	0.612	0.0683008695267451	FALSE
ENSG00000181449	TTAATGGGGCGGCCGGCGAA	chr6:31403053-31404177	120	216298	TRUE	0.612	0.040443022857763	FALSE
ENSG00000181449	CGCGAGCGCAGCCAAAATCA	chr6:31497604-31498618	63	216355	TRUE	0.612	0.0777485499263459	FALSE
ENSG00000181449	TGGGGTGAAGTAAGTGGACC	chr6:31508898-31509553	171	216247	TRUE	0.612	-0.0247824145009723	FALSE
ENSG00000181449	GGAGTTATTTGCATCTAAGC	chr6:31690204-31691207	59	216359	TRUE	0.612	0.0276754736628846	FALSE
ENSG00000181449	AAGGGTAACCTCCGCGTGAC	chr6:31739606-31740673	104	216314	TRUE	0.612	0.0200371306571685	FALSE
ENSG00000181449	TTCAAGGTAAGGGATAGACT	chr6:31772888-31773174	36	216382	TRUE	0.612	-0.0476586723388071	FALSE
ENSG00000181449	GTTGGCCTCTGCGAGCATTA	chr6:31821242-31822577	156	216262	TRUE	0.612	0.044236596723767	FALSE
ENSG00000181449	CTCGCTGATGCGGTCAATCT	chr6:31888461-31889457	131	216287	TRUE	0.612	-0.0362801236497341	FALSE
ENSG00000181449	ACGCAGTCTCTGCAAGCTTA	chr6:31919609-31920093	94	216324	TRUE	0.612	0.025208181675648	FALSE
ENSG00000181449	AATCAAGGTCAGCGTAGGTA	chr6:31945607-31951356	86	216332	TRUE	0.612	-0.0293464461250197	FALSE
ENSG00000181449	CCATGTCCCTCCATGGCACG	chr6:32394801-32394975	56	216362	TRUE	0.612	-0.0818086322898759	FALSE
ENSG00000181449	GCGGGTGCTGAGCTACTATG	chr6:32589565-32590024	175	216243	TRUE	0.612	0.0318173485012596	FALSE
ENSG00000181449	CCTGATGGATCTGATGTACC	chr6:32666396-32666894	60	216358	TRUE	0.612	0.0469831739932587	FALSE
ENSG00000181449	AGGAGTACCATCTTACCTTC	chr6:32952896-32953531	43	216375	TRUE	0.612	-0.0748766751495549	FALSE
ENSG00000181449	TTAGGAATTCCGGCTAAACT	chr6:32981697-32982715	49	216369	TRUE	0.612	-0.0655945566229268	FALSE
ENSG00000181449	ACAGGTCAATTGCCCTCTAG	chr6:33049436-33049677	103	216315	TRUE	0.612	0.0505209907464845	FALSE
ENSG00000181449	AGGGCTGCATACGGGATCTG	chr6:33051226-33051462	156	216262	TRUE	0.612	-0.0489201835746482	FALSE
ENSG00000181449	GAGGAACTGAGGCCGAGTGG	chr6:33073469-33073887	99	216319	TRUE	0.612	0.0309012744367765	FALSE
ENSG00000196126	GCTGTTCACTCTAAGCCCCA	chr6:29758038-29758251	19	30020	TRUE	0.612	0.134214764604588	FALSE
ENSG00000196126	GTCGGGGTGTTATCCTCTGC	chr6:29769292-29769656	11	30028	TRUE	0.612	0.134996473894549	FALSE
ENSG00000196126	CTGGGTAATCTGAGCCGCCA	chr6:29934071-29934293	12	30027	TRUE	0.612	0.192702517390136	FALSE
ENSG00000196126	GCAGTCCTGAGAACGCGCTC	chr6:29976370-29977471	10	30029	TRUE	0.612	-0.203581239213249	FALSE
ENSG00000196126	CAAAGAGCATTTGGTATAGG	chr6:30041957-30042353	19	30020	TRUE	0.612	0.144279937016994	FALSE
ENSG00000196126	CGGTGGTGCTACACGGACTT	chr6:30101688-30103715	5	30034	TRUE	0.612	-0.398067000303721	FALSE
ENSG00000196126	GATAGTGACCGGCTCCCTCA	chr6:30160564-30160874	8	30031	TRUE	0.612	0.173137385892592	FALSE
ENSG00000196126	CCACCACCTATCAGCGGAGT	chr6:30163042-30164114	8	30031	TRUE	0.612	-0.299736436675528	FALSE
ENSG00000196126	CCAGCTCTCACGTTGGGGAC	chr6:30446257-30448256	6	30033	TRUE	0.612	-0.341296382093428	FALSE
ENSG00000196126	CCTCAGGCGAAGTTCTTCTG	chr6:30464762-30464931	9	30030	TRUE	0.612	0.171093116092945	FALSE
ENSG00000196126	TGCGCCCTGGAGGCTCCGTA	chr6:30481175-30482541	15	30024	TRUE	0.612	-0.190954250139728	FALSE
ENSG00000196126	GACTGAAGTTTCTCATTGAA	chr6:30483757-30483993	11	30028	TRUE	0.612	0.193611919185182	FALSE
ENSG00000196126	GTGAATCTGCGGACGCTGCG	chr6:30489143-30490745	16	30023	TRUE	0.612	0.174079209832126	FALSE
ENSG00000196126	GTGACTAGCCATGGGCCCCT	chr6:30508894-30509757	11	30028	TRUE	0.612	0.218725674176325	FALSE
ENSG00000196126	CCGGTGGCTTCTGTCACAGG	chr6:30541492-30542052	11	30028	TRUE	0.612	0.201119613208606	FALSE
ENSG00000196126	CCCAGTTAAGACTCATTGGT	chr6:30725419-30726603	11	30028	TRUE	0.612	0.171160500226763	FALSE
ENSG00000196126	AACCCCACACCAATGGATTT	chr6:30793355-30794059	14	30025	TRUE	0.612	-0.194635138297235	FALSE
ENSG00000196126	TCCATCCCCTGAGGTAACTT	chr6:30802576-30803273	16	30023	TRUE	0.612	0.165567362929742	FALSE
ENSG00000196126	GAGTCAAGTGACAACGGAAA	chr6:30882549-30883059	9	30030	TRUE	0.612	0.240210578253919	FALSE
ENSG00000196126	ACTGTGGTGGTCAGCAAAGG	chr6:30972056-30972234	8	30031	TRUE	0.612	-0.265123678173004	FALSE
ENSG00000196126	ACTTGAAGTCGAGGTTCCCA	chr6:30988472-30988856	10	30029	TRUE	0.612	-0.231339095421033	FALSE
ENSG00000196126	AAAACCCATAACCACTCCGG	chr6:31001216-31001927	6	30033	TRUE	0.612	-0.304212661812238	FALSE
ENSG00000196126	ATTCTTGTTGCTCCTGCGGC	chr6:31079616-31080107	7	30032	TRUE	0.612	0.184146925599283	FALSE
ENSG00000196126	AAACCCGGTGTCTAGGGTGC	chr6:31144857-31146857	8	30031	TRUE	0.612	0.210983188207947	FALSE
ENSG00000196126	CCTATGCTCTGTACATACCC	chr6:31200382-31203181	9	30030	TRUE	0.612	0.236806773415197	FALSE
ENSG00000196126	TATGAATCTGTCCCCTCCAG	chr6:31225249-31225486	8	30031	TRUE	0.612	0.235830375980835	FALSE
ENSG00000196126	GCATTGGGGAGGCGCCGCGT	chr6:31270985-31272710	13	30026	TRUE	0.612	-0.246679256316433	FALSE
ENSG00000196126	AGAGAGAGCATCGCCCAGAT	chr6:31491962-31492232	11	30028	TRUE	0.612	0.21089850830868	FALSE
ENSG00000196126	AGACAGGGAGGGCACGCCTC	chr6:31559695-31560201	6	30033	TRUE	0.612	0.257813562780364	FALSE
ENSG00000196126	TTCTGATTGATAAGATGCTC	chr6:31559695-31560201	8	30031	TRUE	0.612	0.219614922638562	FALSE
ENSG00000196126	ACTGTACCAGCCCCTAGCTG	chr6:31589309-31589721	8	30031	TRUE	0.612	0.21549718749769	FALSE
ENSG00000196126	CGAAGAATGCCTACGCTGCG	chr6:31619900-31621361	19	30020	TRUE	0.612	0.1609751488363	FALSE
ENSG00000196126	AAATCCGGATGACCCTCGGG	chr6:31644432-31646581	12	30027	TRUE	0.612	0.193831567072123	FALSE
ENSG00000196126	ATCCCAAGACTAAGGACTCG	chr6:31659583-31660191	10	30029	TRUE	0.612	0.210215243968547	FALSE
ENSG00000196126	CTCCTGCAGCCACCTATGAC	chr6:31689418-31689982	10	30029	TRUE	0.612	0.220296315420063	FALSE
ENSG00000196126	CCTTACACAGGAATCCTTCA	chr6:31718391-31718642	8	30031	TRUE	0.612	-0.279908235961295	FALSE
ENSG00000196126	AGGACTGGATGGATAACACC	chr6:31928642-31929979	9	30030	TRUE	0.612	0.212230030214009	FALSE
ENSG00000196126	ATGGAACGGAGTAGCCGATA	chr6:31958452-31959632	8	30031	TRUE	0.612	-0.294205997736969	FALSE
ENSG00000196126	CCAGGTGTGCCACTAAATGG	chr6:32002562-32003711	17	30022	TRUE	0.612	0.137681848899754	FALSE
ENSG00000196126	ACACTCTGGAAGCCCACTAT	chr6:32055182-32057181	16	30023	TRUE	0.612	0.110661932270276	FALSE
ENSG00000196126	GGAGGTCACTATCCCTGACC	chr6:32071855-32072285	12	30027	TRUE	0.612	-0.250685437525056	FALSE
ENSG00000196126	TTCAGTACAGGGTGTTCTCC	chr6:32131560-32131874	7	30032	TRUE	0.612	-0.24524230719811	FALSE
ENSG00000196126	CTCCCCTGCTGAACCTTCGG	chr6:32209987-32210755	14	30025	TRUE	0.612	0.133711263869155	FALSE
ENSG00000196126	TCCCTGTCTAGAAGTCAGAT	chr6:32439511-32440091	14	30025	TRUE	0.612	0.168019739221664	FALSE
ENSG00000196126	CACTGTCAGCTTTGCCATGT	chr6:32530041-32530840	16	30023	TRUE	0.612	0.151413074565154	FALSE
ENSG00000196126	CCTGATGGATCTGATGTACC	chr6:32666396-32666894	6	30033	TRUE	0.612	-0.300396389505343	FALSE
ENSG00000196126	ATCATCGGCCCAGCGATGCA	chr6:32796677-32797916	9	30030	TRUE	0.612	-0.305754617766307	FALSE
ENSG00000196230	CTAGAAACGCGACGCCCAAT	chr6:29723163-29724697	117	234205	TRUE	0.612	0.00369469956958302	FALSE
ENSG00000196230	GCTCTGGCCATCGGTGTAGA	chr6:29737737-29738687	66	234256	TRUE	0.612	0.0284529362407895	FALSE
ENSG00000196230	ACTGGGTACTATGACCCTCG	chr6:29813800-29815780	144	234178	TRUE	0.612	-0.0302151916658966	FALSE
ENSG00000196230	CAGAAAAAGCACGGTCTCGA	chr6:29813800-29815780	98	234224	TRUE	0.612	0.0135796622090281	FALSE
ENSG00000196230	ACAGCCCCACCGCCGCGAAG	chr6:29850094-29850626	101	234221	TRUE	0.612	0.0464945562776027	FALSE
ENSG00000196230	GGAGCAGCAGACAGCCTACC	chr6:29934071-29934293	59	234263	TRUE	0.612	-0.0193422288489353	FALSE
ENSG00000196230	TTGAAGATAACACCTAGGTT	chr6:30097990-30098183	96	234226	TRUE	0.612	-0.00324557789559776	FALSE
ENSG00000196230	ACCCCACCTCGTGCTAGTGC	chr6:30206874-30207955	66	234256	TRUE	0.612	0.0192992190337824	FALSE
ENSG00000196230	TACCTACCAAATCCGCCATA	chr6:30357430-30358526	93	234229	TRUE	0.612	0.0203451883925805	FALSE
ENSG00000196230	TGTGGAATTAAAAAGTCTCT	chr6:30464762-30464931	41	234281	TRUE	0.612	0.0849861382658377	FALSE
ENSG00000196230	AGCCTGGGTGCTTTCCCCGG	chr6:30480607-30480869	119	234203	TRUE	0.612	0.0382512793631093	FALSE
ENSG00000196230	GGTGCCCAGGAACCCCTATG	chr6:30495980-30497165	82	234240	TRUE	0.612	0.0147130805868265	FALSE
ENSG00000196230	CCCTCGCGGCCTATCGCGGA	chr6:30555370-30557804	61	234261	TRUE	0.612	-0.053464213117727	FALSE
ENSG00000196230	CAAAACCATATGGTGACGTG	chr6:30767368-30767935	72	234250	TRUE	0.612	-0.00880018401893068	FALSE
ENSG00000196230	GCCAGAGGGGAATGGTAGTA	chr6:30819960-30820556	52	234270	TRUE	0.612	-0.0421450234863352	FALSE
ENSG00000196230	CTTAGCGGTCGGTCCAGGGT	chr6:30877493-30878082	48	234274	TRUE	0.612	-0.03278332965301	FALSE
ENSG00000196230	GGGCAGCTGCGGGGCTATTT	chr6:30877493-30878082	125	234197	TRUE	0.612	-0.00876988202767492	FALSE
ENSG00000196230	GGAGCGGGACTTGGTTGCCA	chr6:30880617-30881325	112	234210	TRUE	0.612	0.0308016244343001	FALSE
ENSG00000196230	ACGCGCGGCGAGAAGGCCGA	chr6:30883795-30886796	80	234242	TRUE	0.612	-0.019757443415986	FALSE
ENSG00000196230	TTCCTTGCGGAGGCGCGCTC	chr6:30907744-30908674	71	234251	TRUE	0.612	0.025699138468144	FALSE
ENSG00000196230	AATAGGAGTACGCATCCCCA	chr6:30974157-30976681	124	234198	TRUE	0.612	-0.00406457299549068	FALSE
ENSG00000196230	GGGTTTGGGCCACTCCCTGT	chr6:31057464-31057857	78	234244	TRUE	0.612	0.0421211738440395	FALSE
ENSG00000196230	AGGCTTAGAGAGCTTAGTGC	chr6:31092821-31093433	50	234272	TRUE	0.612	0.0356582097262237	FALSE
ENSG00000196230	CTAGTGAGCAATTAATTGGC	chr6:31121455-31121665	54	234268	TRUE	0.612	-0.00500689122920317	FALSE
ENSG00000196230	GCAATTAATTGGCTGGGGCG	chr6:31121455-31121665	45	234277	TRUE	0.612	-0.0344422136754918	FALSE
ENSG00000196230	CTCCACCTTAAAGCTCATCC	chr6:31283611-31283788	111	234211	TRUE	0.612	-0.00854620047466792	FALSE
ENSG00000196230	GCTCGCTACACCAGGACGCG	chr6:31366709-31367557	137	234185	TRUE	0.612	0.0359378360837708	FALSE
ENSG00000196230	ATGCTCCTGACATGGGGCAT	chr6:31441114-31441278	74	234248	TRUE	0.612	-0.0121325952500477	FALSE
ENSG00000196230	GAGGCGCAGCCCCTGTCTCC	chr6:31441114-31441278	96	234226	TRUE	0.612	0.0197378999155564	FALSE
ENSG00000196230	GGAAGCCTTTATCACTGAGC	chr6:31510507-31513057	76	234246	TRUE	0.612	0.0272700803402737	FALSE
ENSG00000196230	ATCCCTAGACCTTTCCGACT	chr6:31546358-31547231	54	234268	TRUE	0.612	-0.0138306088507401	FALSE
ENSG00000196230	CGCCTGCGTGCGTCGCACTA	chr6:31651695-31653469	153	234169	TRUE	0.612	-0.0151393711278214	FALSE
ENSG00000196230	GGAATCCTCGGATCTCCCAC	chr6:31736254-31736691	69	234253	TRUE	0.612	0.0344166791281069	FALSE
ENSG00000196230	TCTTGGCGGCTTGTCCCCAG	chr6:31762532-31764531	102	234220	TRUE	0.612	0.0179374019928416	FALSE
ENSG00000196230	TGGGAGTACTGGACTAGGAG	chr6:31791353-31791641	86	234236	TRUE	0.612	-0.00903277259742197	FALSE
ENSG00000196230	CAGCCAGTCCGCTTCCCGTT	chr6:31862357-31865881	136	234186	TRUE	0.612	0.0118420632784	FALSE
ENSG00000196230	GGTTAGAGATAGTTGATCAC	chr6:31948750-31949416	53	234269	TRUE	0.612	-0.033858707658224	FALSE
ENSG00000196230	TGAAATGCAGTTAGACATCC	chr6:31983861-31984064	89	234233	TRUE	0.612	0.0467303640903003	FALSE
ENSG00000196230	GCAGGGGATACATGATGGTA	chr6:32103307-32106706	75	234247	TRUE	0.612	-0.0159600769163424	FALSE
ENSG00000196230	CCCACCGGGGTCTCCGCCAC	chr6:32189659-32190569	123	234199	TRUE	0.612	-0.0276346595825938	FALSE
ENSG00000196230	CCAGTAGGACCTCGGGAGGT	chr6:32829550-32829856	64	234258	TRUE	0.612	0.0600859070679531	FALSE
ENSG00000198563	GGGCAGGAATTCCGAGTCCG	chr6:29752307-29753422	71	234172	TRUE	0.612	-0.024200100965035	FALSE
ENSG00000198563	GGTGGGGCCTATGCAGCACC	chr6:29994672-29995484	79	234164	TRUE	0.612	-0.0376898792897409	FALSE
ENSG00000198563	AGTGGATAGATCCTAAAACC	chr6:30151632-30151995	36	234207	TRUE	0.612	0.0742439926241523	FALSE
ENSG00000198563	GCAAAGAACCCTTCCGTCCT	chr6:30160564-30160874	45	234198	TRUE	0.612	-0.0445232518547658	FALSE
ENSG00000198563	TTCGCAGCGGAGAGTTTCTC	chr6:30463701-30464128	36	234207	TRUE	0.612	0.0601856162686847	FALSE
ENSG00000198563	CCCACTTTATGCAAGATTCA	chr6:30515018-30515605	58	234185	TRUE	0.612	-0.0454014051400495	FALSE
ENSG00000198563	TACTCACCTGTGTATCCTTA	chr6:30802576-30803273	127	234116	TRUE	0.612	-0.0293163364591953	FALSE
ENSG00000198563	CCTCTCAGCAAAGAGCAAGG	chr6:30840712-30841135	116	234127	TRUE	0.612	0.0305391134947759	FALSE
ENSG00000198563	CGGGGACCCTTCACTAAGAC	chr6:30844084-30844576	125	234118	TRUE	0.612	0.0459307977748993	FALSE
ENSG00000198563	TAATCAAAAAGACTCAGATT	chr6:30876743-30877052	64	234179	TRUE	0.612	0.0420698029831827	FALSE
ENSG00000198563	GACATGCAAGTTCTGTTAGA	chr6:30981874-30982979	93	234150	TRUE	0.612	0.0407360549065388	FALSE
ENSG00000198563	GCTTGCAGGATTAGCCAACT	chr6:31058176-31058760	83	234160	TRUE	0.612	-0.00771818773691191	FALSE
ENSG00000198563	CAGTATCGGAGGGAGGTGCC	chr6:31121455-31121665	63	234180	TRUE	0.612	-0.022568582008712	FALSE
ENSG00000198563	GCCTAAGCCCTGGTCTACCA	chr6:31125080-31125417	71	234172	TRUE	0.612	-0.0270023579563716	FALSE
ENSG00000198563	CAGCAGATGAGCACCAGACA	chr6:31142479-31142749	119	234124	TRUE	0.612	-0.0214001317129089	FALSE
ENSG00000198563	CTACGGGCAAGGTGTCGAGA	chr6:31144857-31146857	104	234139	TRUE	0.612	-0.014476725955805	FALSE
ENSG00000198563	TCCAATCTGTAACTTGCAGA	chr6:31216413-31216739	39	234204	TRUE	0.612	0.0683805762681664	FALSE
ENSG00000198563	TGTGTGGCCCTGAGGCTCCC	chr6:31441114-31441278	82	234161	TRUE	0.612	0.032923066121	FALSE
ENSG00000198563	ATCAGTGTCGCCGCGGTTCC	chr6:31462653-31463642	98	234145	TRUE	0.612	-0.0172975340285295	FALSE
ENSG00000198563	CATGAAGCCAGTCCTCCCCT	chr6:31494826-31495422	115	234128	TRUE	0.612	0.0367899089093959	FALSE
ENSG00000198563	CATCAGCACACTGGCCTTAG	chr6:31522833-31523158	178	234065	TRUE	0.612	-0.00117288471279586	FALSE
ENSG00000198563	TGTGAGAAGCACTGACCGCT	chr6:31525859-31526473	60	234183	TRUE	0.612	-0.0194558988554392	FALSE
ENSG00000198563	GAAGAAGACTATCGTAGGAT	chr6:31546358-31547231	66	234177	TRUE	0.612	0.0537892281311176	FALSE
ENSG00000198563	GCTGGAAGGCGGAACCAAGC	chr6:31567593-31567936	71	234172	TRUE	0.612	0.0375349654969308	FALSE
ENSG00000198563	TCTGTCCTTGATCTATCCAC	chr6:31585583-31585819	68	234175	TRUE	0.612	0.04156316076276	FALSE
ENSG00000198563	GTAATAGACGGTGCTGCCCA	chr6:31589309-31589721	87	234156	TRUE	0.612	-0.0334537213119148	FALSE
ENSG00000198563	CCATGTTTGTGGACCGGCGG	chr6:31691466-31692043	132	234111	TRUE	0.612	0.00155440376131377	FALSE
ENSG00000198563	TTCCTCGACAACCTTAGCAA	chr6:31710646-31710912	57	234186	TRUE	0.612	-0.0187292999372142	FALSE
ENSG00000198563	AAGTCATACTTGTCAGTGCA	chr6:31770470-31770715	65	234178	TRUE	0.612	0.0452729800205702	FALSE
ENSG00000198563	CATCCCCATGGTGAGCCGCT	chr6:31776485-31778192	70	234173	TRUE	0.612	0.0291619591434125	FALSE
ENSG00000198563	CGGGGCGAGGGACTAGAACG	chr6:31821432-31823431	116	234127	TRUE	0.612	-0.0195599362849266	FALSE
ENSG00000198563	TGCACCGTGGGAGCCTTCTC	chr6:31851673-31852487	78	234165	TRUE	0.612	-0.0278490507968403	FALSE
ENSG00000198563	CATGAAACCCCAGGTAGAGT	chr6:31937857-31939856	69	234174	TRUE	0.612	0.0443658329914989	FALSE
ENSG00000198563	CTCTTGAGCAGGAATGTCGA	chr6:31937857-31939856	87	234156	TRUE	0.612	0.0329505104797718	FALSE
ENSG00000198563	CCCTCATGGTTGGGTTAAAC	chr6:32212080-32212272	79	234164	TRUE	0.612	0.032730894371233	FALSE
ENSG00000198563	CATGGCAATCCGCGTGGTTC	chr6:32217889-32218482	63	234180	TRUE	0.612	-0.0307684621254913	FALSE
ENSG00000198563	GTTAAGCAGGTGTGAGCCAG	chr6:32558427-32558954	47	234196	TRUE	0.612	-0.0158455632914198	FALSE
ENSG00000198563	AGTTCAGGTTACTTCGTTTC	chr6:32609751-32610407	48	234195	TRUE	0.612	-0.0426521471603669	FALSE
ENSG00000198563	GCTCTCCAGAGCCGCCACTC	chr6:32666396-32666894	76	234167	TRUE	0.612	0.045518850904303	FALSE
ENSG00000198563	AGAGCCAGCTCTCCTAGAGG	chr6:32980541-32981208	50	234193	TRUE	0.612	0.0550415650126941	FALSE
ENSG00000198563	TGAGTTCCTTCCTGTTTGTA	chr6:32984036-32984375	125	234118	TRUE	0.612	-0.0132565207550481	FALSE
ENSG00000198563	GGCTGATCCCACTACAGCAA	chr6:33069402-33069630	102	234141	TRUE	0.612	0.0213663376411599	FALSE
ENSG00000204231	TCATCTCTGAATGGTTACAC	chr6:29705703-29706028	23	69412	TRUE	0.612	0.127033733075801	FALSE
ENSG00000204231	TTGGTGAGGCACGCTATCCT	chr6:29748405-29749554	32	69403	TRUE	0.612	0.135854325212848	FALSE
ENSG00000204231	GAGGATGTCTGTCTGCGACG	chr6:29791892-29793373	20	69415	TRUE	0.612	0.123207501516156	FALSE
ENSG00000204231	CAACTGGCAGCTGGCTAACG	chr6:30160564-30160874	14	69421	TRUE	0.612	-0.230358004249299	FALSE
ENSG00000204231	GGTCAAAGACTCACTTAGCT	chr6:30396705-30398221	22	69413	TRUE	0.612	-0.188189530915029	FALSE
ENSG00000204231	GTTTACGGCTAGATCCTAGG	chr6:30444058-30444398	26	69409	TRUE	0.612	-0.120339367489593	FALSE
ENSG00000204231	ATCTTCTGTGAAGTAGAGGG	chr6:30447259-30447756	13	69422	TRUE	0.612	0.1983387762245	FALSE
ENSG00000204231	AATTATGGCAATGTACCACG	chr6:30508894-30509757	23	69412	TRUE	0.612	-0.134682418336224	FALSE
ENSG00000204231	TAACACCAAACTGAGTAAAT	chr6:30508894-30509757	33	69402	TRUE	0.612	-0.148810777039333	FALSE
ENSG00000204231	GCATGGACATCTGTTCCTCT	chr6:30543023-30543229	25	69410	TRUE	0.612	0.148171905768201	FALSE
ENSG00000204231	GGCGGAAGTGACGTCGTGTG	chr6:30625977-30627634	40	69395	TRUE	0.612	-0.0949372421313017	FALSE
ENSG00000204231	GAGGGAGCCCAGGTCCCCAC	chr6:30711844-30712032	19	69416	TRUE	0.612	0.114848238488635	FALSE
ENSG00000204231	GGGGATTAAGAAGACGTTTC	chr6:30724917-30725281	17	69418	TRUE	0.612	0.14050290404335	FALSE
ENSG00000204231	CTTATTTAGGGAAACACGGC	chr6:30725419-30726603	11	69424	TRUE	0.612	0.191890204758789	FALSE
ENSG00000204231	TGTTCCTTTGGACATGGGCA	chr6:30821835-30822246	22	69413	TRUE	0.612	-0.149903890310245	FALSE
ENSG00000204231	GTAATGCTGTAGCCGCAACC	chr6:30834361-30835150	19	69416	TRUE	0.612	0.175064565390106	FALSE
ENSG00000204231	CCTCCCTCATCTTGCTAACT	chr6:30855845-30856055	19	69416	TRUE	0.612	-0.197618837867678	FALSE
ENSG00000204231	TTCCTGCACGTCCTCTGAGG	chr6:31008274-31008455	39	69396	TRUE	0.612	-0.115816703391745	FALSE
ENSG00000204231	ACATGACTCATGCATGAGTC	chr6:31058176-31058760	17	69418	TRUE	0.612	-0.181595027765132	FALSE
ENSG00000204231	GAGCCAGCGGTCTACAGGAG	chr6:31127937-31128440	28	69407	TRUE	0.612	-0.134664646245899	FALSE
ENSG00000204231	AACCACAAGGCATCTTATGC	chr6:31200382-31203181	21	69414	TRUE	0.612	0.157405989495737	FALSE
ENSG00000204231	GCGATTTCCCACCACTGGAG	chr6:31225249-31225486	59	69376	TRUE	0.612	0.0851519455977809	FALSE
ENSG00000204231	ACGCCCTCCAGTGTTTGTGT	chr6:31389100-31389716	23	69412	TRUE	0.612	-0.138773684555435	FALSE
ENSG00000204231	TGTGTGGCCCTGAGGCTCCC	chr6:31441114-31441278	29	69406	TRUE	0.612	0.141956054251567	FALSE
ENSG00000204231	CCTGGTTCTAAAGTCCTCGC	chr6:31462653-31463642	19	69416	TRUE	0.612	0.186959324937479	FALSE
ENSG00000204231	GGTGCGAGTGCGTGAATATT	chr6:31580307-31582306	13	69422	TRUE	0.612	-0.20277494024131	FALSE
ENSG00000204231	AGGTGTCTTCATCAATGCCG	chr6:31613382-31615931	45	69390	TRUE	0.612	0.0682636489644475	FALSE
ENSG00000204231	GCCCCGACTAACGGCCCATC	chr6:31619900-31621361	7	69428	TRUE	0.612	0.245804951377293	FALSE
ENSG00000204231	TGGCAACTCGAATTTAGAGT	chr6:31637209-31638951	20	69415	TRUE	0.612	-0.154688701243558	FALSE
ENSG00000204231	AAGCTGGCAGGGATAATTAC	chr6:31713909-31714678	23	69412	TRUE	0.612	-0.143672094632155	FALSE
ENSG00000204231	CGGGTGAATCTCTCCTGCGG	chr6:31723308-31723688	23	69412	TRUE	0.612	0.11735433194821	FALSE
ENSG00000204231	ACCAGGCCCCTCAACTGGGG	chr6:31769615-31770257	31	69404	TRUE	0.612	0.163757959173778	FALSE
ENSG00000204231	CGTCGCCCGCTATTCTCCCC	chr6:31775257-31778081	47	69388	TRUE	0.612	0.103670075190644	FALSE
ENSG00000204231	GTGCCTTCACTCCGAGACTT	chr6:32063032-32065131	29	69406	TRUE	0.612	-0.128616474029633	FALSE
ENSG00000204231	ACCGTGACCCAGAACTCCGT	chr6:32069521-32070330	18	69417	TRUE	0.612	-0.180735286279343	FALSE
ENSG00000204231	CCTGCACCGTGCCGCGGAAA	chr6:32087237-32088177	43	69392	TRUE	0.612	0.0984170690252686	FALSE
ENSG00000204231	CTCCAGAGATACGGTGGATA	chr6:32113813-32114430	63	69372	TRUE	0.612	0.0848844629269163	FALSE
ENSG00000204231	GCCAACTACGGACACCCGGT	chr6:32129978-32130841	12	69423	TRUE	0.612	-0.217050145553415	FALSE
ENSG00000204231	CCAGTTTAACCCAACCATGA	chr6:32212080-32212272	15	69420	TRUE	0.612	0.172601815845025	FALSE
ENSG00000204231	CCAGGCGGCGACACCTAGGG	chr6:32254668-32256056	60	69375	TRUE	0.612	0.0895758807126965	FALSE
ENSG00000204231	AAGAATGTCAACAAGACTTT	chr6:32391587-32391799	29	69406	TRUE	0.612	0.0937794587556293	FALSE
ENSG00000204231	CACACATACAGGTTTGTCAC	chr6:32475226-32476196	38	69397	TRUE	0.612	-0.108652653546308	FALSE
ENSG00000204231	CCGCGGCGCGCCTGTCTTCC	chr6:32521797-32522141	36	69399	TRUE	0.612	-0.11599747861585	FALSE
ENSG00000204231	CTGTTCCAGTACTCGGCATC	chr6:32664796-32665308	16	69419	TRUE	0.612	0.191034217700908	FALSE
ENSG00000204231	TACCGCGCGGTGACGCCGCA	chr6:32664796-32665308	32	69403	TRUE	0.612	-0.130017540461324	FALSE
ENSG00000204231	TGAGTGCCCATTGCTCAGCC	chr6:32745672-32745953	28	69407	TRUE	0.612	0.130187512672594	FALSE
ENSG00000204231	GTAAGAGAGGAGATTTGTAC	chr6:32785828-32786407	17	69418	TRUE	0.612	0.13521651933014	FALSE
ENSG00000204231	CTTATCTTGATGGGCAGTAC	chr6:32825915-32826883	21	69414	TRUE	0.612	0.163720356400253	FALSE
ENSG00000204231	GTGTCGTGTGGTGCGACCAC	chr6:32968139-32970511	33	69402	TRUE	0.612	0.101397020365818	FALSE
ENSG00000204231	TCCTTCCTGTTTGTAAGGGG	chr6:32984036-32984375	23	69412	TRUE	0.612	-0.12566675328933	FALSE
ENSG00000204231	GGTATTTGGCGCCACCTGTT	chr6:32984455-32985094	22	69413	TRUE	0.612	-0.165893599741276	FALSE
ENSG00000204231	AGCCGAACTGCCATTCTTGG	chr6:33075566-33076192	22	69413	TRUE	0.612	-0.108956707624062	FALSE
ENSG00000204248	GATGCTGGAGGAGAAACCCT	chr11:5254487-5254795	4	6492	TRUE	0.612	0.372900805286699	FALSE
ENSG00000204248	GGTGAGGCACGCTATCCTAG	chr6:29748405-29749554	3	6493	TRUE	0.612	-0.513628010992428	FALSE
ENSG00000204248	TCTTCTTCGCCTGTGGAGTA	chr6:29812946-29813558	3	6493	TRUE	0.612	0.303618271434229	FALSE
ENSG00000204248	ACGCCACAAGGTAGAGGGCG	chr6:29850094-29850626	3	6493	TRUE	0.612	-0.544347863957842	FALSE
ENSG00000204248	TAAACCAGGACCTGAGCTCT	chr6:29934071-29934293	3	6493	TRUE	0.612	-0.419042532455888	FALSE
ENSG00000204248	AAACATCACTGGCACGCTGC	chr6:30091888-30092343	3	6493	TRUE	0.612	0.311483149491192	FALSE
ENSG00000204248	GAATCACCTGCCTGCATACT	chr6:30840712-30841135	3	6493	TRUE	0.612	0.362477716257415	FALSE
ENSG00000204248	TGGAGCCAATCTTGACGTCA	chr6:30940241-30940981	4	6492	TRUE	0.612	0.402964215117823	FALSE
ENSG00000204248	GTGTACCACAGGCCTCACGC	chr6:30988472-30988856	3	6493	TRUE	0.612	0.476164267658976	FALSE
ENSG00000204248	ATCTCTGGTTCCGGGAGCTA	chr6:31079616-31080107	3	6493	TRUE	0.612	0.342276411083213	FALSE
ENSG00000204248	ACCATGCCTGGCCTTTACAA	chr6:31192567-31192812	4	6492	TRUE	0.612	0.403373908698496	FALSE
ENSG00000204248	AAACACACTGTGCAAAGGGC	chr6:31225249-31225486	3	6493	TRUE	0.612	0.324286640100515	FALSE
ENSG00000204248	GCTGCCCGGAATTCACTGCG	chr6:31399621-31400348	4	6492	TRUE	0.612	0.313392756205069	FALSE
ENSG00000204248	TGGGGCATCGGGAGGATGTG	chr6:31441114-31441278	5	6491	TRUE	0.612	0.346379221159681	FALSE
ENSG00000204248	AAAGTCCTCGCCGGCCCACC	chr6:31462653-31463642	3	6493	TRUE	0.612	-0.590520471050735	FALSE
ENSG00000204248	CCGCAGGCGCTCCGCTGAAG	chr6:31580307-31582306	3	6493	TRUE	0.612	-0.524392854821635	FALSE
ENSG00000204248	TGATGGCCGACCGTATGCTG	chr6:31978820-31980627	5	6491	TRUE	0.612	0.30058968584641	FALSE
ENSG00000204248	TCCGAGCGGTCGCCGTCTCG	chr6:32048173-32048746	4	6492	TRUE	0.612	0.270267252310648	FALSE
ENSG00000204248	GCTCAAGCGTTTCGGTAGGA	chr6:32129256-32129669	3	6493	TRUE	0.612	-0.508603454488735	FALSE
ENSG00000204248	TCACCTCCCGCCACATAACG	chr6:32166448-32169512	3	6493	TRUE	0.612	-0.563178217185341	FALSE
ENSG00000204248	CGAAGCGCAAGTCCTCCTCT	chr6:32521797-32522141	3	6493	TRUE	0.612	0.541073524816641	FALSE
ENSG00000204248	TGGTGCTATCCGCGGACCCG	chr6:32853059-32854603	3	6493	TRUE	0.612	0.423672304977079	FALSE
ENSG00000204252	TCAGTCAGTCCCTGGCCGTG	chr4:112515941-112516776	18	66880	TRUE	0.612	0.176759053640476	FALSE
ENSG00000204252	CCCGAAGGCGGTGCATGGGC	chr6:30006203-30006475	12	66886	TRUE	0.612	-0.253597247774389	FALSE
ENSG00000204252	CACGTTAGCCAGCTGCCAGT	chr6:30160564-30160874	16	66882	TRUE	0.612	-0.219921348629364	FALSE
ENSG00000204252	ACCCCACCTCGTGCTAGTGC	chr6:30206874-30207955	19	66879	TRUE	0.612	-0.176647714621969	FALSE
ENSG00000204252	GGGTCCCAGGGTATCGAAGT	chr6:30396705-30398221	18	66880	TRUE	0.612	-0.197733235399584	FALSE
ENSG00000204252	ACTGGCTGGTCCATCTAGCC	chr6:30446257-30448256	23	66875	TRUE	0.612	0.116350216606328	FALSE
ENSG00000204252	GTTGTCGAAGCGCACGAACT	chr6:30489143-30490745	24	66874	TRUE	0.612	-0.168892240091063	FALSE
ENSG00000204252	TCCGTCCTGACGCAAACGTG	chr6:30616759-30618138	6	66892	TRUE	0.612	-0.296799622696955	FALSE
ENSG00000204252	TTGGCCCTAAGTACCCCGCA	chr6:30720841-30721102	33	66865	TRUE	0.612	0.134502978455914	FALSE
ENSG00000204252	CTTATTTAGGGAAACACGGC	chr6:30725419-30726603	10	66888	TRUE	0.612	-0.163997275109928	FALSE
ENSG00000204252	TACAATAAATCACTGAAGAG	chr6:30728282-30728481	20	66878	TRUE	0.612	-0.202850646977621	FALSE
ENSG00000204252	TAGCTCTCTAGTACTGGTCC	chr6:30810746-30811218	36	66862	TRUE	0.612	-0.117975402830749	FALSE
ENSG00000204252	ATGATAGCCCTTGACATGCC	chr6:30839707-30840061	19	66879	TRUE	0.612	-0.17456550387196	FALSE
ENSG00000204252	CTCCACCCATCGAATATAGC	chr6:30844980-30845510	16	66882	TRUE	0.612	-0.139215622983684	FALSE
ENSG00000204252	ACGCGCGGCGAGAAGGCCGA	chr6:30883795-30886796	24	66874	TRUE	0.612	0.100415648235538	FALSE
ENSG00000204252	TGTTCGAGAACTCGGCCAAG	chr6:30913634-30915262	28	66870	TRUE	0.612	0.110722911538159	FALSE
ENSG00000204252	CCCTCGGGGAGTACACCTCG	chr6:30955076-30956481	41	66857	TRUE	0.612	-0.119898412333062	FALSE
ENSG00000204252	CTCGGGGAGTACACCTCGGG	chr6:30955076-30956481	49	66849	TRUE	0.612	0.0890682506795071	FALSE
ENSG00000204252	ACCAAGAACTGCGGAGGGCT	chr6:30974571-30974809	27	66871	TRUE	0.612	0.102943181776948	FALSE
ENSG00000204252	ATGCCTCCTACTGGCAATGT	chr6:31008274-31008455	21	66877	TRUE	0.612	-0.18965414247859	FALSE
ENSG00000204252	GTCCCTGTTGTTTCTACAAG	chr6:31057464-31057857	20	66878	TRUE	0.612	0.148888698080484	FALSE
ENSG00000204252	AGCGCCCAACTCCCTTGCTA	chr6:31087560-31087877	22	66876	TRUE	0.612	0.130839991313576	FALSE
ENSG00000204252	GGCTCCACCCTCAAGCACTT	chr6:31111005-31111190	19	66879	TRUE	0.612	0.129399499811403	FALSE
ENSG00000204252	GGTGAGTCCACAGGGAAGCG	chr6:31125080-31125417	35	66863	TRUE	0.612	0.0977974042308773	FALSE
ENSG00000204252	TCCACCGTTGGTTAAGGTCT	chr6:31131382-31133381	23	66875	TRUE	0.612	0.114509120929264	FALSE
ENSG00000204252	GGTGCCATTTACACTCCTTA	chr6:31164051-31164328	29	66869	TRUE	0.612	0.12713111376888	FALSE
ENSG00000204252	GAGACCAGTTAGAAAGACTC	chr6:31178771-31179009	19	66879	TRUE	0.612	0.177072570919477	FALSE
ENSG00000204252	GACACAGAAGTACAAGCGCC	chr6:31270985-31272710	25	66873	TRUE	0.612	0.0973001225030823	FALSE
ENSG00000204252	AATGTCATTGCTCATCCTCC	chr6:31283611-31283788	24	66874	TRUE	0.612	-0.139603551843291	FALSE
ENSG00000204252	GACGCGCGGCCAAGATTGGC	chr6:31366709-31367557	31	66867	TRUE	0.612	-0.135355576273413	FALSE
ENSG00000204252	TCAGGGCCACACCCTCTCCG	chr6:31467054-31467436	25	66873	TRUE	0.612	0.143353466293516	FALSE
ENSG00000204252	CGACGCCAATCACAATAAGC	chr6:31651695-31653469	32	66866	TRUE	0.612	0.0998695550450215	FALSE
ENSG00000204252	CAGGCCTCATTGGTTTCCGG	chr6:31659583-31660191	27	66871	TRUE	0.612	0.14555497886704	FALSE
ENSG00000204252	GCACGACCTGGCTGTCACGA	chr6:31665807-31669106	28	66870	TRUE	0.612	0.135601511819279	FALSE
ENSG00000204252	TCCCAAATAAAGCTCAGTCG	chr6:31690757-31692756	41	66857	TRUE	0.612	0.0974619389929918	FALSE
ENSG00000204252	TGAAGTAGGAGAGACGTTCA	chr6:31690757-31692756	22	66876	TRUE	0.612	-0.179138095259531	FALSE
ENSG00000204252	CTAGAGCGACAGCGGAAACG	chr6:31702534-31703582	17	66881	TRUE	0.612	0.175775272983864	FALSE
ENSG00000204252	GCGAGCTCATATACTACGAT	chr6:31728778-31730584	19	66879	TRUE	0.612	0.119255999931503	FALSE
ENSG00000204252	GTGGAGGCCACCTTCCCACC	chr6:31770470-31770715	35	66863	TRUE	0.612	-0.155687012059414	FALSE
ENSG00000204252	CAACCCGGCGCCGCCATAAA	chr6:31834234-31835425	77	66821	TRUE	0.612	0.0664286657490822	FALSE
ENSG00000204252	TCTGCCAGACCTAGAGCCGT	chr6:31927370-31928524	19	66879	TRUE	0.612	0.163450442315958	FALSE
ENSG00000204252	AGGGCTGTTCTGGACAGCTA	chr6:31952224-31952653	19	66879	TRUE	0.612	-0.218220090846435	FALSE
ENSG00000204252	TCCTTACCCTAGCGAGGGTA	chr6:31958452-31959632	16	66882	TRUE	0.612	0.13609454269972	FALSE
ENSG00000204252	TCTCACTGCCGACGGCACCA	chr6:32069521-32070330	26	66872	TRUE	0.612	0.082766828737727	FALSE
ENSG00000204252	ATGAACCTCTACGGGCTTCG	chr6:32081168-32081577	22	66876	TRUE	0.612	-0.186503329190288	FALSE
ENSG00000204252	AGTCATACCGCGGACCCAAT	chr6:32148386-32149177	20	66878	TRUE	0.612	0.135989320893048	FALSE
ENSG00000204252	CTGCATTATTCATGATGTAC	chr6:32324390-32324675	17	66881	TRUE	0.612	-0.187230928518986	FALSE
ENSG00000204252	GCGGCGAGGTGAGCATGGTG	chr6:32521797-32522141	25	66873	TRUE	0.612	-0.146176558858838	FALSE
ENSG00000204252	TGTAAGTGTCCCCGTAAGAG	chr6:32937142-32937447	45	66853	TRUE	0.612	-0.12392424339212	FALSE
ENSG00000204252	GCCCTTTGTGTCCGCGGTAG	chr6:32968139-32970511	46	66852	TRUE	0.612	-0.108847068836468	FALSE
ENSG00000204252	TCTGGGGCTTAGTGCAAGAC	chr6:32982865-32983834	28	66870	TRUE	0.612	0.116775879056473	FALSE
ENSG00000204252	TCTGCTGTTCCTTTAACGTG	chr6:32984455-32985094	16	66882	TRUE	0.612	-0.18402369218004	FALSE
ENSG00000204252	TTCTTTCAGCACTGATTTGT	chr6:33051226-33051462	24	66874	TRUE	0.612	-0.191193141665611	FALSE
ENSG00000204252	GCTCACTCACCAAGGGTCCA	chr6:33178894-33179564	57	66841	TRUE	0.612	0.0740394995121225	FALSE
ENSG00000204256	ACGTTCCAGAAGCGAGTGTG	chr11:5254682-5254782	97	182307	TRUE	0.612	-0.0458684921920894	FALSE
ENSG00000204256	ACTTCCTGATTCATGGACCC	chr6:30169716-30170337	65	182339	TRUE	0.612	0.0412410689138711	FALSE
ENSG00000204256	CTCTTTATGTAGCTACGTTG	chr6:30344242-30345731	45	182359	TRUE	0.612	0.0561558935270929	FALSE
ENSG00000204256	GTCTCTTTATGTAGCTACGT	chr6:30344242-30345731	23	182381	TRUE	0.612	0.0989404108371423	FALSE
ENSG00000204256	GAAACCGCAAACCGCAGCCA	chr6:30463701-30464128	76	182328	TRUE	0.612	0.0549223256146593	FALSE
ENSG00000204256	TCTAGGTAGGATAAAGCCAT	chr6:30563246-30563598	58	182346	TRUE	0.612	0.065913020557601	FALSE
ENSG00000204256	ACACAACCTGCAACGCCGCT	chr6:30614891-30615577	28	182376	TRUE	0.612	-0.0846331517531972	FALSE
ENSG00000204256	GGCCCTAAGTACCCCGCAGG	chr6:30720841-30721102	116	182288	TRUE	0.612	-0.0578529978378878	FALSE
ENSG00000204256	AATACACACCCCATCCTAGT	chr6:30763624-30764557	65	182339	TRUE	0.612	0.0712283787270545	FALSE
ENSG00000204256	GTGGTTGCCACTGATAACCT	chr6:30872366-30873391	86	182318	TRUE	0.612	0.0484229627220489	FALSE
ENSG00000204256	TCATCCTTAGCAAGGGAGTT	chr6:31087560-31087877	76	182328	TRUE	0.612	0.0697498029036759	FALSE
ENSG00000204256	CCCTGCCCGTGCCCGTGCAT	chr6:31122864-31123588	47	182357	TRUE	0.612	-0.0693022176248512	FALSE
ENSG00000204256	CCCTCCTCGCAAGATAAGAG	chr6:31126809-31127048	134	182270	TRUE	0.612	-0.0447661649098124	FALSE
ENSG00000204256	TTGGGAGTGATTTAGCACTC	chr6:31131382-31133381	23	182381	TRUE	0.612	-0.0922745876522844	FALSE
ENSG00000204256	AAGCTGACTGGTCCACGCAC	chr6:31180432-31187807	76	182328	TRUE	0.612	-0.0711645583032237	FALSE
ENSG00000204256	AGGTACAGATGTCCTAAGGC	chr6:31402804-31402980	32	182372	TRUE	0.612	-0.106146599823358	FALSE
ENSG00000204256	TCCGTGCTGCTCAGAAAAGA	chr6:31441114-31441278	86	182318	TRUE	0.612	0.0756181482194572	FALSE
ENSG00000204256	GACTGGGTCGTGCATTAGCA	chr6:31441481-31443034	90	182314	TRUE	0.612	0.0370121730140507	FALSE
ENSG00000204256	GTCCAGGGTGAATTCCTATA	chr6:31528277-31530194	75	182329	TRUE	0.612	-0.0616782825320601	FALSE
ENSG00000204256	TCCTCCCTGCTCCGATTCCG	chr6:31573932-31575931	61	182343	TRUE	0.612	-0.0804431462402582	FALSE
ENSG00000204256	GGGCTCATGTAGATCTAGTA	chr6:31585583-31585819	65	182339	TRUE	0.612	-0.0679720267581119	FALSE
ENSG00000204256	TGTGCTGCTCGAGCGGGCCA	chr6:31663939-31664258	76	182328	TRUE	0.612	-0.0510254482167455	FALSE
ENSG00000204256	CCCTGAGCCCATAGTACTGT	chr6:31710646-31710912	78	182326	TRUE	0.612	0.0600686414015085	FALSE
ENSG00000204256	GGCAGAGGGGTGCGTCTATC	chr6:31776485-31778192	95	182309	TRUE	0.612	0.0458438121266689	FALSE
ENSG00000204256	GGCGGAGAAGTACAAAGCGG	chr6:31817239-31817580	74	182330	TRUE	0.612	-0.0686615778727991	FALSE
ENSG00000204256	ATACGGCTTATCTCTGTGGG	chr6:31874908-31875284	69	182335	TRUE	0.612	0.069408312129728	FALSE
ENSG00000204256	GATTGACCGCATCAGCGAGA	chr6:31888461-31889457	53	182351	TRUE	0.612	0.0689752686509255	FALSE
ENSG00000204256	TGAAACTACCCCAGACTCGT	chr6:31933757-31937257	48	182356	TRUE	0.612	-0.050375727715496	FALSE
ENSG00000204256	GTGAAGCACTAGACTCCTAG	chr6:32002562-32003711	84	182320	TRUE	0.612	-0.0596312963576628	FALSE
ENSG00000204256	CAGGTACCACCAGGCGTCTC	chr6:32011727-32012212	115	182289	TRUE	0.612	-0.0620130151767925	FALSE
ENSG00000204256	GCCTCCAACTCAGCGTTCGG	chr6:32152952-32155097	199	182205	TRUE	0.612	0.0332789843047901	FALSE
ENSG00000204256	AGGGGACACACCACCACCAG	chr6:32188316-32188540	8	182396	TRUE	0.612	-0.231310958055843	FALSE
ENSG00000204256	TCCCACAGCCCCACGTGCCA	chr6:32394801-32394975	131	182273	TRUE	0.612	0.0433881427362491	FALSE
ENSG00000204256	ACCGCGCGGTGACGCCGCAG	chr6:32664796-32665308	110	182294	TRUE	0.612	0.0647895545231494	FALSE
ENSG00000204256	CAGTGCAGTGGAGGTCTCTG	chr6:32785828-32786407	41	182363	TRUE	0.612	0.0926921261893177	FALSE
ENSG00000204256	CCTCCCTCCCACATGTACAG	chr6:32857713-32857900	184	182220	TRUE	0.612	0.0338337557534549	FALSE
ENSG00000204256	GTACCTATTGTGCGGAGTCT	chr6:32893821-32895308	58	182346	TRUE	0.612	0.0780354102969374	FALSE
ENSG00000204256	GCGGTCTGGGTTCCATTTAC	chr6:32982865-32983834	68	182336	TRUE	0.612	-0.0709454594154068	FALSE
ENSG00000204256	CCTCTGTAGCCCAACTGGAA	chr6:33069402-33069630	55	182349	TRUE	0.612	0.0812609803270574	FALSE
ENSG00000204256	GTTCATTTCCGTCTCCAATT	chr6:33123471-33124880	45	182359	TRUE	0.612	0.0665050303943301	FALSE
ENSG00000204256	TCTTTCCCTTCTACGTTTAC	chr6:33123471-33124880	30	182374	TRUE	0.612	-0.121831215830772	FALSE
ENSG00000204257	CTTGGTCCTGACTTTCCGGT	chr6:29705703-29706028	27	65868	TRUE	0.612	-0.146734917457515	FALSE
ENSG00000204257	CAGTGAGTAACTCCGGCCCA	chr6:29827334-29828897	20	65875	TRUE	0.612	0.131270055640019	FALSE
ENSG00000204257	ACAGCCCCACCGCCGCGAAG	chr6:29850094-29850626	28	65867	TRUE	0.612	0.0843346884478426	FALSE
ENSG00000204257	CGGTGCTCAGAGCGGCTCTC	chr6:29975001-29975708	34	65861	TRUE	0.612	0.102662734467732	FALSE
ENSG00000204257	GAGCCCCTTGTCTTGGGCAT	chr6:29994672-29995484	34	65861	TRUE	0.612	-0.120311160312873	FALSE
ENSG00000204257	AGCAAGGATAAAGTTGTGGC	chr6:30037221-30037673	28	65867	TRUE	0.612	0.0903771768651436	FALSE
ENSG00000204257	CGCTAACATCAAGGAGGTTG	chr6:30097990-30098183	38	65857	TRUE	0.612	-0.136471604639607	FALSE
ENSG00000204257	CGTGCAGGGAGGATAAACCC	chr6:30169716-30170337	13	65882	TRUE	0.612	-0.214369979704018	FALSE
ENSG00000204257	AAACAACAGTTCTCTTTGGT	chr6:30319613-30319898	17	65878	TRUE	0.612	0.128765420323468	FALSE
ENSG00000204257	GAGGAACCTGCATTCCCGCG	chr6:30396705-30398221	18	65877	TRUE	0.612	-0.160669744597653	FALSE
ENSG00000204257	CTGCAGACGTGTGGCTCCGC	chr6:30480607-30480869	56	65839	TRUE	0.612	0.0932692232733197	FALSE
ENSG00000204257	AGGATCAGGGCTTGGAACAC	chr6:30652776-30653012	32	65863	TRUE	0.612	0.120719998367082	FALSE
ENSG00000204257	AGCCCAACCAAGAGGCCTCT	chr6:30682129-30682401	17	65878	TRUE	0.612	-0.173944279004698	FALSE
ENSG00000204257	CAGGTGGCATCTTGCAATTC	chr6:30707151-30707854	30	65865	TRUE	0.612	0.0985608448187247	FALSE
ENSG00000204257	CAGGGCTGGATATAAATGTC	chr6:30819960-30820556	18	65877	TRUE	0.612	-0.177607574905172	FALSE
ENSG00000204257	AGGTGTTTGTTTACATAGCT	chr6:30875359-30875732	24	65871	TRUE	0.612	0.102605887752659	FALSE
ENSG00000204257	CCAGGCTTAGCGGTCGGTCC	chr6:30877493-30878082	20	65875	TRUE	0.612	0.114622625816605	FALSE
ENSG00000204257	TGAGTGTGCTTGGGCAGATG	chr6:30972056-30972234	33	65862	TRUE	0.612	0.147871305060533	FALSE
ENSG00000204257	ACCCGGTGTTTCAGTGCTCA	chr6:31053801-31054266	21	65874	TRUE	0.612	-0.185061047623134	FALSE
ENSG00000204257	GGCTCCAGAGACTGCTGTCG	chr6:31072588-31072809	24	65871	TRUE	0.612	0.125590174749711	FALSE
ENSG00000204257	GGTTGAGGAGGATCCGTTCT	chr6:31137292-31138485	25	65870	TRUE	0.612	-0.175900708616263	FALSE
ENSG00000204257	GGCCTCACGTGCCCGACACA	chr6:31395558-31396207	24	65871	TRUE	0.612	-0.114106087349247	FALSE
ENSG00000204257	ATACCAAGCAGTGCTCTTGC	chr6:31467054-31467436	29	65866	TRUE	0.612	-0.138630673213321	FALSE
ENSG00000204257	TTTCACCTAGTGGCAGTGGT	chr6:31491962-31492232	13	65882	TRUE	0.612	0.206863381808084	FALSE
ENSG00000204257	GTCCGGTGGGCCCAGGTTTC	chr6:31560306-31560752	12	65883	TRUE	0.612	-0.25497885664351	FALSE
ENSG00000204257	TGGCCCTGTCTTCGTTAAGG	chr6:31574156-31574793	56	65839	TRUE	0.612	0.0806020306488349	FALSE
ENSG00000204257	GACGTGAACGCCGCCAGAGG	chr6:31650807-31653131	44	65851	TRUE	0.612	-0.114657454700943	FALSE
ENSG00000204257	GGTTCGTCGGGGTTTATAGG	chr6:31665807-31669106	28	65867	TRUE	0.612	-0.131745941524255	FALSE
ENSG00000204257	CTTTAGGGGATGTGCGGGCA	chr6:31690757-31692756	27	65868	TRUE	0.612	0.0856852985724095	FALSE
ENSG00000204257	AGCCTTGTTCAGTGGACTTG	chr6:31762532-31764531	22	65873	TRUE	0.612	-0.14788373664075	FALSE
ENSG00000204257	TGGTCTGGCTAGGACAGTAG	chr6:31772888-31773174	25	65870	TRUE	0.612	-0.141510388752032	FALSE
ENSG00000204257	CTGGTTCCCTCTGCCTAGTC	chr6:31791353-31791641	23	65872	TRUE	0.612	-0.146510563615422	FALSE
ENSG00000204257	TCCTCGAGAAGGTCCCTCAT	chr6:31877029-31879215	25	65870	TRUE	0.612	0.14622265565466	FALSE
ENSG00000204257	ACAGCCCTAAGGGTTGCCAC	chr6:31952224-31952653	46	65849	TRUE	0.612	0.103184616916778	FALSE
ENSG00000204257	TGTGAGCGGAGACCTCCGAG	chr6:32048173-32048746	22	65873	TRUE	0.612	-0.147436085454671	FALSE
ENSG00000204257	ATCGTTCCCGCTCCTATGCC	chr6:32118702-32120068	16	65879	TRUE	0.612	0.183122586951744	FALSE
ENSG00000204257	CAATTCTTGGTTCCAACTTA	chr6:32195086-32195317	26	65869	TRUE	0.612	0.101290278909685	FALSE
ENSG00000204257	AAATCCGGAGACATTTAAAC	chr6:32473155-32474197	29	65866	TRUE	0.612	-0.158245839979775	FALSE
ENSG00000204257	TCTTTCAGGTCTTTCGATAC	chr6:32473155-32474197	9	65886	TRUE	0.612	-0.274129707902348	FALSE
ENSG00000204257	TCAGCTCTTCTATAATCGAG	chr6:32666396-32666894	20	65875	TRUE	0.612	0.167768639895697	FALSE
ENSG00000204257	ACATTACATCCGCGGAGCAA	chr6:32796677-32797916	29	65866	TRUE	0.612	0.116808228599582	FALSE
ENSG00000204257	GAATCGGCTCTCCCGGTTGC	chr6:32843667-32845108	44	65851	TRUE	0.612	0.0977954012032438	FALSE
ENSG00000204257	AGCCCAAGGTTACAGCAGTG	chr6:33170110-33170273	39	65856	TRUE	0.612	-0.129478221868544	FALSE
ENSG00000204257	CCAACTTCGCCCTGTGTGAG	chr6:33175635-33175999	27	65868	TRUE	0.612	0.1166586681993	FALSE
ENSG00000204261	CTGGGACCCGAAGATTCGAG	chr6:30489143-30490745	5	5204	TRUE	0.612	0.317218256778584	FALSE
ENSG00000204261	AGACAGGTCTCATAGCAACA	chr6:30765581-30765804	3	5206	TRUE	0.612	0.331248423216007	FALSE
ENSG00000204261	GTTGTTAACCAATCCATCTG	chr6:31200382-31203181	3	5206	TRUE	0.612	0.322604683664918	FALSE
ENSG00000204261	CAGGCACTGAGTCACCCCTT	chr6:31560306-31560752	3	5206	TRUE	0.612	0.407069560295876	FALSE
ENSG00000204261	ACTTGACAGGTGACCAAGGT	chr6:31674960-31675298	3	5206	TRUE	0.612	-0.479948535473079	FALSE
ENSG00000204261	AGCTCAAGCGTTTCGGTAGG	chr6:32129256-32129669	3	5206	TRUE	0.612	0.424030607435576	FALSE
ENSG00000204261	TCAGACCGAGGAAAGCTGCT	chr6:33051226-33051462	4	5205	TRUE	0.612	0.309101384440912	FALSE
ENSG00000204264	CTCGGGGTAGATTTCGGATC	chr6:29723163-29724697	27	156524	TRUE	0.612	-0.0895785032330041	FALSE
ENSG00000204264	GACGCATTTGGTGCCGTGGA	chr6:30066546-30067702	48	156503	TRUE	0.612	0.0531372691602834	FALSE
ENSG00000204264	GGAGCGTAGGGCTTTAAGCC	chr6:30162341-30162709	22	156529	TRUE	0.612	0.150193102431105	FALSE
ENSG00000204264	CTGGGAAACGGACGAAGATG	chr6:30185925-30186543	42	156509	TRUE	0.612	0.097422971166615	FALSE
ENSG00000204264	TCTGCCTAGATAACGCGACG	chr6:30357430-30358526	44	156507	TRUE	0.612	-0.0839688040844343	FALSE
ENSG00000204264	TGAGTAGGGATCAGTGGAGC	chr6:30444058-30444398	48	156503	TRUE	0.612	0.0961543027417374	FALSE
ENSG00000204264	GACCTCCCTCCGGTAACCGA	chr6:30453099-30454130	50	156501	TRUE	0.612	-0.0797975934878091	FALSE
ENSG00000204264	TTCCCGTTCCTCTCGTAACC	chr6:30489143-30490745	40	156511	TRUE	0.612	0.0930435068411491	FALSE
ENSG00000204264	GCCACCACTAACTCGGCGGC	chr6:30500581-30501186	38	156513	TRUE	0.612	0.107354896525593	FALSE
ENSG00000204264	CGACAGAATTACCGCCGCGG	chr6:30555370-30557804	57	156494	TRUE	0.612	0.0624982676332272	FALSE
ENSG00000204264	AATCCCCTGGATGGGCTGCA	chr6:30670839-30671068	79	156472	TRUE	0.612	0.0648299880098566	FALSE
ENSG00000204264	ACCTGGGTCGCGACCGTTAC	chr6:30716974-30717822	63	156488	TRUE	0.612	0.070270551408351	FALSE
ENSG00000204264	TTTGTCTCCCTACCGCGCGC	chr6:30719778-30720487	39	156512	TRUE	0.612	0.0863305171057063	FALSE
ENSG00000204264	ATGTCTTTGTTTGGGGAAAC	chr6:30728282-30728481	51	156500	TRUE	0.612	0.0687179635398328	FALSE
ENSG00000204264	CTTAAATTGAGACTCTGAAT	chr6:30757410-30757958	34	156517	TRUE	0.612	0.0793788569137422	FALSE
ENSG00000204264	CTGGTCTGAAAGGGAGTTGT	chr6:30765581-30765804	53	156498	TRUE	0.612	0.0916147756120868	FALSE
ENSG00000204264	ATCCCTTCTCTGTCAGCCAC	chr6:30875359-30875732	47	156504	TRUE	0.612	-0.0951853465704373	FALSE
ENSG00000204264	TACAAACTGATCCAAAGCTG	chr6:31058176-31058760	72	156479	TRUE	0.612	0.0521662230121879	FALSE
ENSG00000204264	GCTGGCTGCACCTATCGCTT	chr6:31159254-31159656	47	156504	TRUE	0.612	-0.0769692278919526	FALSE
ENSG00000204264	AGCATGTACGGCTGCGACGT	chr6:31355791-31357656	43	156508	TRUE	0.612	-0.125809531678118	FALSE
ENSG00000204264	TCAGCCCCACCCACGTAAGG	chr6:31416045-31417027	56	156495	TRUE	0.612	-0.1025712934528	FALSE
ENSG00000204264	GCGCTGAGAAGCAACTCCCC	chr6:31494826-31495422	70	156481	TRUE	0.612	0.07480394323722	FALSE
ENSG00000204264	GCAGGATAAAGTTCAACTTT	chr6:31568100-31568377	48	156503	TRUE	0.612	-0.0787999358403539	FALSE
ENSG00000204264	GGCTGGAAAGTCCGTATACT	chr6:31570582-31572581	53	156498	TRUE	0.612	0.0805634968909382	FALSE
ENSG00000204264	GCCCTGAGGGAGAGGTAATT	chr6:31578384-31578819	42	156509	TRUE	0.612	-0.0947631444472256	FALSE
ENSG00000204264	TACTTATTCCACGTCCCCAC	chr6:31598439-31599041	39	156512	TRUE	0.612	0.0738810962757714	FALSE
ENSG00000204264	CAGCGGTTGATCAACTTGGT	chr6:31644432-31646581	35	156516	TRUE	0.612	0.117447028901599	FALSE
ENSG00000204264	GGGTGGGAAGGGCCTAGGAA	chr6:31687457-31687620	44	156507	TRUE	0.612	-0.0955995297211219	FALSE
ENSG00000204264	ATCCCTAGTAGACATGCTGC	chr6:31706742-31706917	68	156483	TRUE	0.612	-0.0820565815555511	FALSE
ENSG00000204264	AGTTGGATTGCACCTTGAAG	chr6:31749537-31749955	54	156497	TRUE	0.612	0.100161269954322	FALSE
ENSG00000204264	CGTCTCGGAAACGGCGCAAG	chr6:31888461-31889457	69	156482	TRUE	0.612	0.0758586543548255	FALSE
ENSG00000204264	TTTATACTTAAATTGTCCGC	chr6:31898032-31900031	13	156538	TRUE	0.612	-0.160414609209107	FALSE
ENSG00000204264	CCGAGATATTCACGTTCTGA	chr6:31927370-31928524	81	156470	TRUE	0.612	-0.0738249938418132	FALSE
ENSG00000204264	CCGGACACCTGGGTGTCCAT	chr6:31981726-31982144	50	156501	TRUE	0.612	0.0940739153136874	FALSE
ENSG00000204264	GTACCACCGCACCCTCACTG	chr6:32073209-32073641	79	156472	TRUE	0.612	-0.080559402698631	FALSE
ENSG00000204264	AGCGAGCTCAAGTTAGGGTC	chr6:32118702-32120068	23	156528	TRUE	0.612	-0.148557530600575	FALSE
ENSG00000204264	ACTGTGTAGGCGGGCCCAAT	chr6:32127536-32128582	35	156516	TRUE	0.612	0.0866348972894385	FALSE
ENSG00000204264	CTTAGGCTCCTCCTTCTGGG	chr6:33136422-33136837	47	156504	TRUE	0.612	-0.0905688314229737	FALSE
ENSG00000204264	TAGCCACTAAGCTACACCGT	chr6:33136422-33136837	51	156500	TRUE	0.612	-0.0776216694397723	FALSE
ENSG00000204264	GTGCGCGGAAAAACTTCTCG	chr6:33161357-33162470	36	156515	TRUE	0.612	-0.0982877410461576	FALSE
ENSG00000204267	GGAAAAATATGAGTCCCGCG	chr6:29723163-29724697	4	9607	TRUE	0.612	0.369194238416799	FALSE
ENSG00000204267	TCAAGAAGCATCGTCCGGGG	chr6:29737737-29738687	4	9607	TRUE	0.612	-0.372572730280123	FALSE
ENSG00000204267	GCCTCAACTCCTGTTGGTGT	chr6:29758782-29759248	5	9606	TRUE	0.612	0.314529251300395	FALSE
ENSG00000204267	ATTGGGGATGCCCCGCCTTA	chr6:29887280-29888879	3	9608	TRUE	0.612	0.445197371957955	FALSE
ENSG00000204267	GAAGGAATTACATTGTCGAA	chr6:30206874-30207955	3	9608	TRUE	0.612	-0.477302222278166	FALSE
ENSG00000204267	CGGTCCCGCCCGAGCTCGCC	chr6:30466076-30467154	3	9608	TRUE	0.612	-0.448988234293815	FALSE
ENSG00000204267	CCTTCGGATCTCGGCAGAAC	chr6:30481175-30482541	4	9607	TRUE	0.612	-0.370080400063688	FALSE
ENSG00000204267	GACCTTCAAGCTGGGTTCCT	chr6:30728282-30728481	4	9607	TRUE	0.612	0.279292344613683	FALSE
ENSG00000204267	AGGCTAGATGACAGATAGGG	chr6:30758826-30759331	4	9607	TRUE	0.612	0.314739761782771	FALSE
ENSG00000204267	GGCCATCCCGGGAGATCTAT	chr6:31270985-31272710	4	9607	TRUE	0.612	0.315434740848686	FALSE
ENSG00000204267	AATGTCATTGCTCATCCTCC	chr6:31283611-31283788	3	9608	TRUE	0.612	-0.476743422827185	FALSE
ENSG00000204267	CTCGCGAAGTCCACCATATC	chr6:31580307-31582306	11	9600	TRUE	0.612	0.221058830389657	FALSE
ENSG00000204267	ATCCCTATTCTGCTTCAAGG	chr6:31639340-31639728	5	9606	TRUE	0.612	0.264040473210576	FALSE
ENSG00000204267	CTTCTTGCAGCGCTACTACG	chr6:31644432-31646581	7	9604	TRUE	0.612	0.267214138062458	FALSE
ENSG00000204267	GCGGTTGATCAACTTGGTAG	chr6:31644432-31646581	4	9607	TRUE	0.612	-0.395123503385575	FALSE
ENSG00000204267	GTCACCACTTGCTAATTAGA	chr6:31734684-31735403	4	9607	TRUE	0.612	-0.457801619956759	FALSE
ENSG00000204267	ATTACGCAGCCCCAGCGAGT	chr6:31814206-31817021	3	9608	TRUE	0.612	-0.614809463769079	FALSE
ENSG00000204267	CCCCGTTACTAGGGCAAGGT	chr6:31821432-31823431	3	9608	TRUE	0.612	0.329864625280422	FALSE
ENSG00000204267	CGGCTGGGGTCCTATCCCGT	chr6:31928642-31929979	8	9603	TRUE	0.612	0.240336802578775	FALSE
ENSG00000204267	GCACCTGAGTCCCACGAGTC	chr6:31933757-31937257	4	9607	TRUE	0.612	-0.452883704360342	FALSE
ENSG00000204267	ATTAGGTCAGTGCAGTAGGG	chr6:31972971-31973326	5	9606	TRUE	0.612	0.25386995942968	FALSE
ENSG00000204267	GCCACAGCAGGATCACCCCT	chr6:32203405-32204039	5	9606	TRUE	0.612	0.192061175141367	FALSE
ENSG00000204267	CCAACCCAGACTAAAAATGG	chr6:32216313-32216731	5	9606	TRUE	0.612	0.304916883565598	FALSE
ENSG00000204267	TATTACCACGTCAGAGGGTG	chr6:32397672-32397840	7	9604	TRUE	0.612	-0.245419978333982	FALSE
ENSG00000204267	TAGAACTGTGCTAAAGGACA	chr6:32700385-32701020	4	9607	TRUE	0.612	0.398851088324756	FALSE
ENSG00000204267	CGGGGACACTTACACCTGTG	chr6:32937142-32937447	7	9604	TRUE	0.612	0.284951987845544	FALSE
ENSG00000204267	TTCCAGTGGACGGAAGTGCC	chr6:32999970-33000394	3	9608	TRUE	0.612	0.383412581832697	FALSE
ENSG00000204267	GAAAAGGGGCGTCGTGTCGG	chr6:33116430-33118817	4	9607	TRUE	0.612	-0.393388263775661	FALSE
ENSG00000204267	CCGGGAGTAAGGGCTTCTCT	chr6:33170110-33170273	3	9608	TRUE	0.612	-0.353991365040232	FALSE
ENSG00000204287	GCCATGGTAACCATGCCCTC	chr6:29769292-29769656	7	23389	TRUE	0.612	-0.225556008109471	FALSE
ENSG00000204287	CCAGAAAAAGCACGGTCTCG	chr6:29813800-29815780	6	23390	TRUE	0.612	0.200651233807778	FALSE
ENSG00000204287	ATTCCAGATCGCGCTCCAGC	chr6:29976370-29977471	12	23384	TRUE	0.612	0.224266131552345	FALSE
ENSG00000204287	AAATTATCTACCTATCCCGC	chr6:30325707-30327514	6	23390	TRUE	0.612	-0.335773032167399	FALSE
ENSG00000204287	ACAGATCGTCCTCGTTCCTT	chr6:30466076-30467154	9	23387	TRUE	0.612	-0.32231272919714	FALSE
ENSG00000204287	AGAAGTCCGGAAATGCTACC	chr6:30682482-30683008	10	23386	TRUE	0.612	0.200577973254746	FALSE
ENSG00000204287	GACTGGAGGCCTGAGACAGC	chr6:30684704-30684912	8	23388	TRUE	0.612	0.188144274044115	FALSE
ENSG00000204287	AGCCCAGGTCCCCACAGGAA	chr6:30711844-30712032	10	23386	TRUE	0.612	-0.297189016305976	FALSE
ENSG00000204287	GGGGATCGCGTGTCAGTACT	chr6:30752235-30753014	6	23390	TRUE	0.612	-0.255076148995141	FALSE
ENSG00000204287	CAACAGTTGAGCCTGCCTTT	chr6:30779094-30779523	12	23384	TRUE	0.612	0.200505361379088	FALSE
ENSG00000204287	GAGTTATGAGAGGTGTGGTT	chr6:30819960-30820556	5	23391	TRUE	0.612	0.258715623381621	FALSE
ENSG00000204287	TCAGAGTGTGGGGCCCCCCG	chr6:31016738-31017365	4	23392	TRUE	0.612	0.3344522899083	FALSE
ENSG00000204287	ACTCAAAGGAGTGGCCGGGC	chr6:31053801-31054266	3	23393	TRUE	0.612	0.336855810389801	FALSE
ENSG00000204287	CGATGGTGCTGTAGGAATCT	chr6:31386778-31387564	6	23390	TRUE	0.612	0.293880623829571	FALSE
ENSG00000204287	TCCACCACCAGTGGCGCTGT	chr6:31475434-31475678	4	23392	TRUE	0.612	-0.36979939802645	FALSE
ENSG00000204287	AAAAGTCCTTGTAGGTTGCA	chr6:31508898-31509553	7	23389	TRUE	0.612	-0.279757494392374	FALSE
ENSG00000204287	AGAATGACTTAGCACAACCA	chr6:31517213-31517602	9	23387	TRUE	0.612	0.184616497155909	FALSE
ENSG00000204287	ACCCAGTCCTGCCAATCCAC	chr6:31522833-31523158	11	23385	TRUE	0.612	-0.28045173959956	FALSE
ENSG00000204287	GGCTCTGGAATCACTCCTCG	chr6:31589309-31589721	11	23385	TRUE	0.612	0.153514874998716	FALSE
ENSG00000204287	GATGCTATAGGGAACGGGCT	chr6:31592513-31593395	5	23391	TRUE	0.612	0.258156974803122	FALSE
ENSG00000204287	AGGCTCCTCCACAGCGGTAC	chr6:31650807-31653131	11	23385	TRUE	0.612	0.178260191514859	FALSE
ENSG00000204287	AGGAGCTCCCTCCCGGTACT	chr6:31659112-31659495	6	23390	TRUE	0.612	0.275428130119733	FALSE
ENSG00000204287	GTAGCTTCCGTACCGCAAAA	chr6:31664701-31666410	7	23389	TRUE	0.612	-0.342614458778377	FALSE
ENSG00000204287	CCCACGACTGAGCTTTATTT	chr6:31690757-31692756	10	23386	TRUE	0.612	0.199248555485353	FALSE
ENSG00000204287	CCCTCCTAACCGCTGTTGAT	chr6:31739907-31743157	11	23385	TRUE	0.612	0.183640707387025	FALSE
ENSG00000204287	TTTATGGCGGCGCCGGGTTG	chr6:31834234-31835425	23	23373	TRUE	0.612	-0.164474217115279	FALSE
ENSG00000204287	TACCTCACAGTACAAGTGAT	chr6:31898742-31899032	10	23386	TRUE	0.612	0.217887477163477	FALSE
ENSG00000204287	CGCTGGCCAGGGTTGTAAAT	chr6:31982300-31983140	12	23384	TRUE	0.612	-0.215909623289546	FALSE
ENSG00000204287	AGGACATAGGAGCATTCGCT	chr6:32108025-32109567	9	23387	TRUE	0.612	0.251503222370057	FALSE
ENSG00000204287	CAGGAATCATGGGCTATCAA	chr6:32439511-32440091	4	23392	TRUE	0.612	-0.391698181851918	FALSE
ENSG00000204287	GGAAGACAGGCGCGCCGCGG	chr6:32521797-32522141	13	23383	TRUE	0.612	-0.254309738831251	FALSE
ENSG00000204287	CCTATAACTTGGAATGTGGG	chr6:32589565-32590024	5	23391	TRUE	0.612	-0.380106623863786	FALSE
ENSG00000204287	GTCTTAGCATACCACACCCA	chr6:32614485-32614951	8	23388	TRUE	0.612	-0.343884370942879	FALSE
ENSG00000204287	CAAGACATAACTGAGACGAA	chr6:32666396-32666894	3	23393	TRUE	0.612	-0.529314827561018	FALSE
ENSG00000204287	CTCCTTGGGTTGGAGTATGG	chr6:32763294-32763473	9	23387	TRUE	0.612	-0.288479994746323	FALSE
ENSG00000204287	ATCATCGGCCCAGCGATGCA	chr6:32796677-32797916	10	23386	TRUE	0.612	0.19642216287776	FALSE
ENSG00000204287	GAAAAAGGGCCCCTGCGGGC	chr6:32861089-32861520	7	23389	TRUE	0.612	-0.323221652351323	FALSE
ENSG00000204287	TTAGTATAGTGTACCATAGT	chr6:32981697-32982715	6	23390	TRUE	0.612	0.263656809093231	FALSE
ENSG00000204287	AGTGGCCAACACTGAAATCT	chr6:33148150-33148553	15	23381	TRUE	0.612	0.164648069852552	FALSE
ENSG00000204301	CGAAGCTGCTTGTGGTTCAG	chr4:112515941-112516776	9	18073	TRUE	0.612	0.213822945014406	FALSE
ENSG00000204301	GGAGCAGCTTCAAGCTGTAG	chr6:29758782-29759248	8	18074	TRUE	0.612	0.253744522441294	FALSE
ENSG00000204301	GCCAAGACCCTGTAGCCAAG	chr6:30013249-30013883	7	18075	TRUE	0.612	0.206781590950535	FALSE
ENSG00000204301	ACTCCCTTAGACCGTGTAAC	chr6:30212915-30213890	5	18077	TRUE	0.612	-0.377437892689697	FALSE
ENSG00000204301	ACCAGCTTAACTGCCCCTAC	chr6:30543023-30543229	9	18073	TRUE	0.612	0.185516004023379	FALSE
ENSG00000204301	ATAGGCCACATAAACTTGGC	chr6:30590211-30591236	3	18079	TRUE	0.612	-0.460326120153268	FALSE
ENSG00000204301	CTTTGTGTAATGAGAATCGG	chr6:30614391-30614769	13	18069	TRUE	0.612	0.172682720769979	FALSE
ENSG00000204301	GGCTCTGCAGCCGCTCACGT	chr6:30690559-30691273	5	18077	TRUE	0.612	0.247951684762959	FALSE
ENSG00000204301	TCTCCTGGTATTGCCCTAGG	chr6:30708107-30708404	6	18076	TRUE	0.612	0.236838590210611	FALSE
ENSG00000204301	CAGAGTTGAGTTTGGCATCC	chr6:30757410-30757958	12	18070	TRUE	0.612	0.196436965276231	FALSE
ENSG00000204301	CTTTACACGCATACCCAATC	chr6:30790763-30791280	7	18075	TRUE	0.612	-0.335108762269691	FALSE
ENSG00000204301	TGGTAGTAAGGAGAGCGTAG	chr6:30819960-30820556	9	18073	TRUE	0.612	0.177170096992664	FALSE
ENSG00000204301	TTGCTCCACGCCAAATCCAG	chr6:30819960-30820556	15	18067	TRUE	0.612	-0.224023683678413	FALSE
ENSG00000204301	CAGCACAATAGGCAGCCTGC	chr6:30838353-30838890	5	18077	TRUE	0.612	0.276257550120898	FALSE
ENSG00000204301	GATATTCAGTAGTCGGCCTG	chr6:30844084-30844576	5	18077	TRUE	0.612	-0.30937861993141	FALSE
ENSG00000204301	TGACGACTTATGGCTCCAAC	chr6:30872366-30873391	8	18074	TRUE	0.612	0.261314139958984	FALSE
ENSG00000204301	GGAGACGAGTACAATAGAGT	chr6:31139684-31140160	9	18073	TRUE	0.612	0.233886374836678	FALSE
ENSG00000204301	GAGGAAAAACCCGGTGTCTA	chr6:31144857-31146857	4	18078	TRUE	0.612	0.190896237859557	FALSE
ENSG00000204301	AAGTGTCTTCCAGCTACCAC	chr6:31152858-31153057	8	18074	TRUE	0.612	0.258212646893241	FALSE
ENSG00000204301	GTAAATGGCACCTTAGTTTC	chr6:31164051-31164328	11	18071	TRUE	0.612	0.17396737910739	FALSE
ENSG00000204301	CGTAGCAGCTCCAGTCCAAT	chr6:31180225-31181002	9	18073	TRUE	0.612	0.258006370392264	FALSE
ENSG00000204301	CCAACGCAAAAGGTAGATAA	chr6:31210029-31210432	7	18075	TRUE	0.612	0.259719086407542	FALSE
ENSG00000204301	AGAGCGTGCATCGCCCAGAT	chr6:31396975-31397224	10	18072	TRUE	0.612	0.274452553219649	FALSE
ENSG00000204301	CTGCCATGGTGTAAGAGTCC	chr6:31525859-31526473	6	18076	TRUE	0.612	-0.334741529185011	FALSE
ENSG00000204301	CTTTCAACCAAGGAGTTAGA	chr6:31551431-31551649	8	18074	TRUE	0.612	-0.292056737289095	FALSE
ENSG00000204301	CAGACAGCGCGGGGTATACG	chr6:31660259-31661159	11	18071	TRUE	0.612	0.182117709873134	FALSE
ENSG00000204301	CGCGCTTTGCTTCGTAACTG	chr6:31660259-31661159	11	18071	TRUE	0.612	0.233218836068198	FALSE
ENSG00000204301	AAAGGAGGCGGCCAGTCCGT	chr6:31702534-31703582	9	18073	TRUE	0.612	0.230352347273671	FALSE
ENSG00000204301	AGATAAAGGCCCACACTCGC	chr6:31706742-31706917	4	18078	TRUE	0.612	-0.44543157969361	FALSE
ENSG00000204301	AGCGGGTTACGCGCGTCCAG	chr6:31814206-31817021	12	18070	TRUE	0.612	-0.246062683729359	FALSE
ENSG00000204301	GAGTAGTGCTTGGAGTCTCG	chr6:32061096-32061628	9	18073	TRUE	0.612	-0.245815667826061	FALSE
ENSG00000204301	CACCTCCTATGCGGACCATT	chr6:32067157-32069156	5	18077	TRUE	0.612	-0.431644752323273	FALSE
ENSG00000204301	GAGGTGGGCAGGGTATCCGC	chr6:32067157-32069156	10	18072	TRUE	0.612	-0.314907945216362	FALSE
ENSG00000204301	CCGCATGCGCAGTTGGAAGT	chr6:32085866-32086089	6	18076	TRUE	0.612	0.295240111693448	FALSE
ENSG00000204301	CGTGTCACGTGTACTGGTGG	chr6:32108025-32109567	4	18078	TRUE	0.612	-0.399157643962168	FALSE
ENSG00000204301	CAGAGCATACAAGTGGGGTG	chr6:32185674-32186005	8	18074	TRUE	0.612	-0.289499993060185	FALSE
ENSG00000204301	GTAACTGCTTGAAATCCTGC	chr6:32324390-32324675	4	18078	TRUE	0.612	-0.474562603284685	FALSE
ENSG00000204301	AGCACCTGTGGTGAACGAGA	chr6:32609751-32610407	6	18076	TRUE	0.612	0.262689374486423	FALSE
ENSG00000204301	ACATTGTGGGTTTGAGACAC	chr6:32868045-32868528	6	18076	TRUE	0.612	0.19785151611128	FALSE
ENSG00000204301	AGAGGCCGCTTAACTCCCTA	chr6:32893821-32895308	7	18075	TRUE	0.612	-0.310028326153546	FALSE
ENSG00000204301	CAATATTCTTTGACAGGAGC	chr6:33082767-33083042	5	18077	TRUE	0.612	-0.313088781897461	FALSE
ENSG00000204301	GGACTCAGCGCGTTGTGGAC	chr6:33116430-33118817	5	18077	TRUE	0.612	0.311839655219842	FALSE
ENSG00000204301	AGGAGAAAATGAGGCGGCGC	chr6:33143151-33143611	6	18076	TRUE	0.612	0.268987784686408	FALSE
ENSG00000204301	AGGATCCTATCCCCACCTAG	chr6:33148150-33148553	10	18072	TRUE	0.612	0.224803621827013	FALSE
ENSG00000204301	AGGTATGGGATGCGGCAGCA	chr6:33183035-33183424	9	18073	TRUE	0.612	0.225047900697777	FALSE
ENSG00000204304	TGAGGTCAACCACGCTGAGA	chr6:29702283-29703026	60	149676	TRUE	0.612	-0.0971841911969582	FALSE
ENSG00000204304	TTATTCTATTGCCTTTCCCA	chr6:29917733-29918203	58	149678	TRUE	0.612	0.073630082412541	FALSE
ENSG00000204304	GAAGCTTCACAAGACCGAGG	chr6:29924848-29925041	78	149658	TRUE	0.612	0.0483298347863682	FALSE
ENSG00000204304	ACGACAAAACCCGGGAACTG	chr6:29964667-29966468	36	149700	TRUE	0.612	-0.0963141023530503	FALSE
ENSG00000204304	GAAGAGAAACTCTGCGGAGA	chr6:30006203-30006475	58	149678	TRUE	0.612	-0.0722136770248703	FALSE
ENSG00000204304	GATGACGTAACTCCTAGCTC	chr6:30041957-30042353	18	149718	TRUE	0.612	0.126189078976927	FALSE
ENSG00000204304	CATTAAATATTGATGTGGTT	chr6:30047199-30047568	35	149701	TRUE	0.612	0.103843474659615	FALSE
ENSG00000204304	CAAACCTCCCCGTAGCGTCG	chr6:30074348-30076389	47	149689	TRUE	0.612	0.0773673305899408	FALSE
ENSG00000204304	TACCAAGATAAAGTGACACA	chr6:30152089-30152261	56	149680	TRUE	0.612	0.0798604651032842	FALSE
ENSG00000204304	CGGCATTCAGCTCGTGCACT	chr6:30214044-30214752	64	149672	TRUE	0.612	0.0609511517605166	FALSE
ENSG00000204304	ATTCAGGGTTCACACTCCCC	chr6:30515018-30515605	39	149697	TRUE	0.612	0.0795506034854296	FALSE
ENSG00000204304	CTATTTCCGCTTCCGGCGGC	chr6:30570784-30571978	44	149692	TRUE	0.612	-0.0895434201011762	FALSE
ENSG00000204304	CCACATCCTGAGCACAGATC	chr6:30682482-30683008	60	149676	TRUE	0.612	0.0809034440186455	FALSE
ENSG00000204304	GGGCACCTTCTCTTCTAACT	chr6:30707151-30707854	39	149697	TRUE	0.612	0.102933773974019	FALSE
ENSG00000204304	ATTCTCTTGAGGTTCAATCC	chr6:30790763-30791280	29	149707	TRUE	0.612	-0.141552942895169	FALSE
ENSG00000204304	TTGGTTGATCTACATATGAC	chr6:30810746-30811218	59	149677	TRUE	0.612	0.0698159587116855	FALSE
ENSG00000204304	ATACCAGAAGGCGGTGCAAA	chr6:30821832-30824781	59	149677	TRUE	0.612	0.0645617209021874	FALSE
ENSG00000204304	GCTGGTATTACCTAAGTGCG	chr6:30844980-30845510	57	149679	TRUE	0.612	-0.0587199219390848	FALSE
ENSG00000204304	TTGGCACCAAGAACTGCGGA	chr6:30974571-30974809	49	149687	TRUE	0.612	0.0745656222208045	FALSE
ENSG00000204304	ATGCGGGAACGCTCAGTGAC	chr6:30981874-30982979	40	149696	TRUE	0.612	0.113435558593794	FALSE
ENSG00000204304	GCTATGCAAAAGTGGACCAC	chr6:31001216-31001927	55	149681	TRUE	0.612	0.077609986119037	FALSE
ENSG00000204304	CGGAGCCTCATACAGGGTGC	chr6:31133357-31133579	68	149668	TRUE	0.612	0.0598305422886749	FALSE
ENSG00000204304	GTCCTTGAGGGAAACGTTCT	chr6:31139684-31140160	48	149688	TRUE	0.612	-0.0792825225976697	FALSE
ENSG00000204304	GCAGACGTGGTCACGTGTGT	chr6:31196931-31198563	47	149689	TRUE	0.612	-0.0668467149804897	FALSE
ENSG00000204304	CCCTGGACTCACGAGCACAG	chr6:31494826-31495422	55	149681	TRUE	0.612	-0.0730592101306031	FALSE
ENSG00000204304	ACCCCCCACCTTGCTCGAGG	chr6:31508898-31509553	57	149679	TRUE	0.612	0.0576365587022751	FALSE
ENSG00000204304	AGACCCCACTACCATCGCCC	chr6:31559695-31560201	76	149660	TRUE	0.612	0.0558882613725994	FALSE
ENSG00000204304	GGAGCAGCTACTGCAAAGGC	chr6:31567593-31567936	36	149700	TRUE	0.612	0.0724803415973388	FALSE
ENSG00000204304	CTCGCGAAGTCCACCATATC	chr6:31580307-31582306	132	149604	TRUE	0.612	-0.0504283350098715	FALSE
ENSG00000204304	GGGCTCATGTAGATCTAGTA	chr6:31585583-31585819	50	149686	TRUE	0.612	-0.0694197453112957	FALSE
ENSG00000204304	ACGGCTCAACGGCCGACGCT	chr6:31619900-31621361	39	149697	TRUE	0.612	-0.0968539002419267	FALSE
ENSG00000204304	CGCGGCTGAGCCCCGACTAA	chr6:31619900-31621361	9	149727	TRUE	0.612	-0.190434394194815	FALSE
ENSG00000204304	CCTTGCTAATCTCGGTTTGG	chr6:31660259-31661159	56	149680	TRUE	0.612	0.0943978906695413	FALSE
ENSG00000204304	CAGGAGGGGTCCACGTTGGG	chr6:31689418-31689982	66	149670	TRUE	0.612	0.0699343905609937	FALSE
ENSG00000204304	TCAGTAACCTGAGTCGCTAC	chr6:31739907-31743157	82	149654	TRUE	0.612	-0.0786486265883648	FALSE
ENSG00000204304	TGTGCACCTGAGGCTAGCAA	chr6:31749537-31749955	22	149714	TRUE	0.612	-0.104041263495194	FALSE
ENSG00000204304	GCAACGACCAGTGTTAACAA	chr6:31769615-31770257	73	149663	TRUE	0.612	0.0484182407478271	FALSE
ENSG00000204304	ACTGCCCTGCCCGGGGCTTG	chr6:31851673-31852487	78	149658	TRUE	0.612	0.060274834645031	FALSE
ENSG00000204304	AAGCCAAGGTCGCCCTCATC	chr6:31923019-31923477	39	149697	TRUE	0.612	-0.0976014165172648	FALSE
ENSG00000204304	GGACTGTTCGCAGAGTGTGT	chr6:31933757-31937257	97	149639	TRUE	0.612	0.0438069142015861	FALSE
ENSG00000204304	TCCTTACCCTAGCGAGGGTA	chr6:31958452-31959632	32	149704	TRUE	0.612	-0.084437032929592	FALSE
ENSG00000204304	TTTCCAGATGACTGCGTGGC	chr6:31972971-31973326	35	149701	TRUE	0.612	-0.096363115130367	FALSE
ENSG00000204304	ATGGCGAATGGGCCACCAGC	chr6:31982300-31983140	26	149710	TRUE	0.612	0.102330482694006	FALSE
ENSG00000204304	GGCCCATTCGCCATGGCTAA	chr6:31982300-31983140	96	149640	TRUE	0.612	-0.0611945054826183	FALSE
ENSG00000204304	GGGACCAAACCGAGGTTGCT	chr6:32148386-32149177	38	149698	TRUE	0.612	0.115054627130357	FALSE
ENSG00000204304	TCCAGCGTCAAAGCGAATCA	chr6:32162807-32166231	56	149680	TRUE	0.612	0.0728821561237823	FALSE
ENSG00000204304	TGAAGACTCTATTGGCCCGG	chr6:32162807-32166231	137	149599	TRUE	0.612	-0.0456898849177831	FALSE
ENSG00000204304	CCCACCATTCCTACCGCTAT	chr6:32175777-32176333	65	149671	TRUE	0.612	-0.0619355312385474	FALSE
ENSG00000204304	AACCACCCTGGGAGAATGCG	chr6:32415294-32416007	64	149672	TRUE	0.612	-0.0608235479607778	FALSE
ENSG00000204304	CCCCAATCTGACTTCTAGAC	chr6:32439511-32440091	42	149694	TRUE	0.612	-0.0958653133420333	FALSE
ENSG00000204304	GGCTGAAGAATTCAGTGTGT	chr6:32829550-32829856	28	149708	TRUE	0.612	-0.122589256860763	FALSE
ENSG00000204304	ACCACTTAGCTCGCCGCGGC	chr6:32837657-32839102	63	149673	TRUE	0.612	-0.0819325876456921	FALSE
ENSG00000204304	TTAAGCTAGGTAAGGCTGGG	chr6:32980541-32981208	39	149697	TRUE	0.612	0.101018266788969	FALSE
ENSG00000204304	TCTTTCAGCACTGATTTGTT	chr6:33051226-33051462	95	149641	TRUE	0.612	-0.0400780294922966	FALSE
ENSG00000204304	ATAGGTGTCATTGCTTAGGA	chr6:33170110-33170273	74	149662	TRUE	0.612	0.0713361763903033	FALSE
ENSG00000204304	GCTATCATCCTGTAGGGGTC	chr6:33175635-33175999	28	149708	TRUE	0.612	-0.10445092538673	FALSE
ENSG00000204304	TCCATGCAGCAAGGCGCCGT	chr6:33192035-33193499	49	149687	TRUE	0.612	0.0658877943320886	FALSE
ENSG00000204304	GAGAGGTACACAGTCTGAGT	chr6:33197523-33197806	86	149650	TRUE	0.612	-0.0706887736252673	FALSE
ENSG00000204305	ACAGCACTTACCTCTCGGGC	chr6:29834676-29835312	15	34629	TRUE	0.612	0.120873003441324	FALSE
ENSG00000204305	ATGCACACCATCTTAGCGTG	chr6:30037221-30037673	4	34640	TRUE	0.612	-0.399041416355944	FALSE
ENSG00000204305	TTTGTGCCTATTCCCGTGCA	chr6:30169716-30170337	19	34625	TRUE	0.612	0.112362660897808	FALSE
ENSG00000204305	GCTGCCGGGCCTGTCGCGCA	chr6:30646848-30648070	11	34633	TRUE	0.612	-0.208883004276711	FALSE
ENSG00000204305	AGGCAAAGCCCAGGAGAGGT	chr6:30685474-30685641	4	34640	TRUE	0.612	-0.463826591344506	FALSE
ENSG00000204305	GTCTGTCCAGAGTGTGTGCA	chr6:30766589-30766750	16	34628	TRUE	0.612	0.134160468036787	FALSE
ENSG00000204305	CGTTTGTGCTGAATAGGAGT	chr6:31152858-31153057	9	34635	TRUE	0.612	0.174652371348774	FALSE
ENSG00000204305	GGCACGTGATTCCGCCGGCC	chr6:31180225-31181002	9	34635	TRUE	0.612	-0.29954612998899	FALSE
ENSG00000204305	GAAAAGGCTTATGGGCCAGG	chr6:31202775-31203156	16	34628	TRUE	0.612	-0.250749342666597	FALSE
ENSG00000204305	GATAGTCAATCAGGGGTCTC	chr6:31203315-31204537	8	34636	TRUE	0.612	-0.339810093478954	FALSE
ENSG00000204305	GAGCACTGAGCTGCAGATAG	chr6:31414179-31414776	12	34632	TRUE	0.612	0.22740658390393	FALSE
ENSG00000204305	TCAGGGCCACACCCTCTCCG	chr6:31467054-31467436	12	34632	TRUE	0.612	0.136964179899495	FALSE
ENSG00000204305	GATGACTCACCGGATACTGA	chr6:31663939-31664258	12	34632	TRUE	0.612	-0.247043850129089	FALSE
ENSG00000204305	TGCTGCTCGAGCGGGCCAGG	chr6:31663939-31664258	24	34620	TRUE	0.612	0.150646360421426	FALSE
ENSG00000204305	CTCAAAATAGGCCACACATC	chr6:31687457-31687620	4	34640	TRUE	0.612	-0.378427284324148	FALSE
ENSG00000204305	CCCACGACTGAGCTTTATTT	chr6:31690757-31692756	14	34630	TRUE	0.612	0.173146437550312	FALSE
ENSG00000204305	GCACGTTCTTGATGTGACCC	chr6:31752860-31753761	13	34631	TRUE	0.612	-0.205564187306248	FALSE
ENSG00000204305	CTTTCTCTCCACCCCTAGTT	chr6:31762763-31764032	29	34615	TRUE	0.612	0.129901963685954	FALSE
ENSG00000204305	GGAGGGTTTAGACACGGGTA	chr6:31764314-31764571	8	34636	TRUE	0.612	-0.251822645271105	FALSE
ENSG00000204305	AAGCCAAGGTCGCCCTCATC	chr6:31923019-31923477	9	34635	TRUE	0.612	-0.227984501116946	FALSE
ENSG00000204305	TTCAGTACAGGGTGTTCTCC	chr6:32131560-32131874	7	34637	TRUE	0.612	-0.292706851446046	FALSE
ENSG00000204305	CATTAAATGCGAAACATCCA	chr6:32146482-32148481	9	34635	TRUE	0.612	-0.271346483609297	FALSE
ENSG00000204305	CTGCCTGGGTTATGATGATC	chr6:32212080-32212272	13	34631	TRUE	0.612	-0.183637883377651	FALSE
ENSG00000204305	AGCGGCGAGGTGAGCATGGT	chr6:32521797-32522141	8	34636	TRUE	0.612	-0.322906152027331	FALSE
ENSG00000204305	AGGTTAAGCAGGTGTGAGCC	chr6:32558427-32558954	8	34636	TRUE	0.612	-0.331088016187716	FALSE
ENSG00000204305	AATCTCACGGGGTAGACCGC	chr6:32940624-32941835	13	34631	TRUE	0.612	0.172843010060212	FALSE
ENSG00000204305	GGTGTCTGAAGACGACGACG	chr6:32980541-32981208	8	34636	TRUE	0.612	-0.289025571272982	FALSE
ENSG00000204305	TACCTAGATATTCCACCAGA	chr6:33014769-33015436	12	34632	TRUE	0.612	-0.206268854455982	FALSE
ENSG00000204305	GCCCTCTCATCCCTTCCAGT	chr6:33069402-33069630	22	34622	TRUE	0.612	0.168007510423931	FALSE
ENSG00000204308	GTGTATAGAAATGTATGCCC	chr6:29967104-29967966	33	231313	TRUE	0.612	0.0497967359991893	FALSE
ENSG00000204308	GACAGAGCGTTTGTCACAGG	chr6:30006203-30006475	98	231248	TRUE	0.612	-0.0288069778168474	FALSE
ENSG00000204308	AAGAGCTCTTGGGTCAGACA	chr6:30152089-30152261	77	231269	TRUE	0.612	-0.0304412812621013	FALSE
ENSG00000204308	CAAGGTGTGTAGGGTATATG	chr6:30308057-30310057	68	231278	TRUE	0.612	-0.0335279997331317	FALSE
ENSG00000204308	TCCAAACCTCATTATAGCCC	chr6:30532361-30533007	39	231307	TRUE	0.612	-0.0587608454734707	FALSE
ENSG00000204308	CACAGAGCAGCAGTTCTGCA	chr6:30684704-30684912	78	231268	TRUE	0.612	-0.0274579770293504	FALSE
ENSG00000204308	ACTGACACGCGATCCCCACT	chr6:30752235-30753014	98	231248	TRUE	0.612	-0.0320184296507682	FALSE
ENSG00000204308	TTGGGCAGCTGCAAGACAGG	chr6:30799159-30799421	103	231243	TRUE	0.612	0.041370558660482	FALSE
ENSG00000204308	AGCTGGGCTCTGCTAGTGGT	chr6:30834361-30835150	69	231277	TRUE	0.612	-0.0288157232296076	FALSE
ENSG00000204308	CCAGGGTTCCAGTGGTGAGA	chr6:30855845-30856055	62	231284	TRUE	0.612	-0.0386829910156283	FALSE
ENSG00000204308	CCACACTCAGGGATCCCGTG	chr6:30922506-30923027	58	231288	TRUE	0.612	0.0503545728350288	FALSE
ENSG00000204308	TTTCCTGCACGTCCTCTGAG	chr6:31008274-31008455	124	231222	TRUE	0.612	0.0356354161292476	FALSE
ENSG00000204308	ATCTGAAGAGAAGCACCGCT	chr6:31042790-31043131	56	231290	TRUE	0.612	-0.0327902446944894	FALSE
ENSG00000204308	GCCCCCTAGTGGCAATGACC	chr6:31068850-31069378	94	231252	TRUE	0.612	0.0423368987116062	FALSE
ENSG00000204308	CGGTCACCTTGACGGCTAAA	chr6:31127937-31128440	89	231257	TRUE	0.612	0.056682096605253	FALSE
ENSG00000204308	TTCTACTGCGCATGTGCCAT	chr6:31131382-31133381	86	231260	TRUE	0.612	-0.0227780081469171	FALSE
ENSG00000204308	CTGCACCCTGTATGAGGCTC	chr6:31133357-31133579	48	231298	TRUE	0.612	-0.0666426570233467	FALSE
ENSG00000204308	AGGAACACCTTATTATGCAA	chr6:31139684-31140160	59	231287	TRUE	0.612	0.0658674730426445	FALSE
ENSG00000204308	GCTCATCTGGGGATTGGAGC	chr6:31142479-31142749	67	231279	TRUE	0.612	0.0330458643263345	FALSE
ENSG00000204308	AGTGATAAGACACCCGCTTT	chr6:31171729-31173747	32	231314	TRUE	0.612	0.0631273203772373	FALSE
ENSG00000204308	GGCACGTGATTCCGCCGGCC	chr6:31180225-31181002	63	231283	TRUE	0.612	-0.0490230906844156	FALSE
ENSG00000204308	GAGAGTTTGGGCTCTCGGTG	chr6:31202775-31203156	53	231293	TRUE	0.612	-0.0458908264297033	FALSE
ENSG00000204308	GCCACATGGATGTGTAGTCA	chr6:31204790-31205139	89	231257	TRUE	0.612	-0.0189450432753899	FALSE
ENSG00000204308	AAGGCAGTGGGACTATGGGA	chr6:31246063-31246842	61	231285	TRUE	0.612	-0.0492687871419952	FALSE
ENSG00000204308	TCTGCTTTAGATTCATGAGT	chr6:31268128-31268420	56	231290	TRUE	0.612	0.0292898499323613	FALSE
ENSG00000204308	ACTGATAAGGGCGTCCAGAT	chr6:31307531-31309242	100	231246	TRUE	0.612	0.0415359475058827	FALSE
ENSG00000204308	GAACAGACCTCCCAGAAGAA	chr6:31321905-31322115	111	231235	TRUE	0.612	0.0468977777161457	FALSE
ENSG00000204308	CAGCACTTGCCTTAGATCCC	chr6:31494826-31495422	37	231309	TRUE	0.612	0.0628128180246459	FALSE
ENSG00000204308	CTGAGAAGGTGGCGACGTAG	chr6:31497604-31498618	111	231235	TRUE	0.612	0.0465408525362796	FALSE
ENSG00000204308	TGGATAAGCGGTCGCTGAGC	chr6:31497604-31498618	45	231301	TRUE	0.612	0.0406337655854383	FALSE
ENSG00000204308	CAGAAGACCCCCCTCGGAAT	chr6:31573932-31575931	90	231256	TRUE	0.612	0.0507559577580148	FALSE
ENSG00000204308	CATCAGTCACCCCGATATGG	chr6:31580665-31581864	96	231250	TRUE	0.612	0.0420963933069411	FALSE
ENSG00000204308	CAGGGCGGATCTGGTGATCA	chr6:31658396-31658559	135	231211	TRUE	0.612	0.0344973897894101	FALSE
ENSG00000204308	TGGGCCCCCCAAGTACCGGG	chr6:31659112-31659495	51	231295	TRUE	0.612	-0.0301520753819458	FALSE
ENSG00000204308	CTCCAAGACCTGGTGTCCCC	chr6:31706742-31706917	94	231252	TRUE	0.612	-0.0133406853213671	FALSE
ENSG00000204308	TCACTCCAGACCAGCGAGTG	chr6:31706742-31706917	70	231276	TRUE	0.612	-0.0526420143919109	FALSE
ENSG00000204308	CTCCACTGCTGCTACAAGAC	chr6:31710646-31710912	124	231222	TRUE	0.612	0.0431694004707883	FALSE
ENSG00000204308	CCCTGAAGGATTCCTGTGTA	chr6:31718391-31718642	136	231210	TRUE	0.612	-0.0212532517340507	FALSE
ENSG00000204308	GGTCTTTGTAATGTGAGATG	chr6:31745203-31745428	117	231229	TRUE	0.612	-0.0319438529100684	FALSE
ENSG00000204308	TTTGAATCTGGGCTAACGGG	chr6:31762532-31764531	32	231314	TRUE	0.612	0.0743279104745338	FALSE
ENSG00000204308	CTACCTCCCCAGCTGAGCTA	chr6:31874908-31875284	97	231249	TRUE	0.612	-0.0377951542933217	FALSE
ENSG00000204308	CTCCTCGAATCTTGTGCTCA	chr6:31933313-31934377	93	231253	TRUE	0.612	-0.0466854057413713	FALSE
ENSG00000204308	GCATCAAAGAGCCGAGTTAC	chr6:32063032-32065131	40	231306	TRUE	0.612	-0.0775244980449785	FALSE
ENSG00000204308	CGCTGACCAATATGGTAGCC	chr6:32103307-32106706	44	231302	TRUE	0.612	-0.0322897525757777	FALSE
ENSG00000204308	CAGTGTGCCCCAGGCTACGA	chr6:32204175-32204654	78	231268	TRUE	0.612	0.0471325726978544	FALSE
ENSG00000204308	CAATCCGCGTGGTTCAGGCA	chr6:32217889-32218482	95	231251	TRUE	0.612	0.0468508460008001	FALSE
ENSG00000204308	CCGGACCACTTAGCTCGCCG	chr6:32837657-32839102	61	231285	TRUE	0.612	0.0425037368838694	FALSE
ENSG00000204308	TTCCTCGGGCCTTCAGTATA	chr6:32999970-33000394	113	231233	TRUE	0.612	-0.00906703128917874	FALSE
ENSG00000204308	ACGACCAAATACATAGGTTT	chr6:33148150-33148553	59	231287	TRUE	0.612	-0.026419801586909	FALSE
ENSG00000204310	GCTTTGTTGAGCACAGAGCG	chr6:29759411-29759982	50	225064	TRUE	0.612	0.0609400326944209	FALSE
ENSG00000204310	GAGGATGTCTGTCTGCGACG	chr6:29791892-29793373	60	225054	TRUE	0.612	-0.0612975374519422	FALSE
ENSG00000204310	ACTCCCGAGTCTCCGGGTCT	chr6:29827334-29828897	109	225005	TRUE	0.612	0.0517812634364918	FALSE
ENSG00000204310	GAAACCAGGAACTGCGCTCT	chr6:29956599-29956842	77	225037	TRUE	0.612	0.0492503585065975	FALSE
ENSG00000204310	CAACTGTGCATCGGTAGAAT	chr6:30130716-30131520	58	225056	TRUE	0.612	0.0866099088477204	FALSE
ENSG00000204310	TTCGGCGACGTCAGCTTCCG	chr6:30214044-30214752	103	225011	TRUE	0.612	0.0300794817734467	FALSE
ENSG00000204310	CTTTATGCAAGATTCAGGGC	chr6:30515018-30515605	142	224972	TRUE	0.612	-0.0307875630899277	FALSE
ENSG00000204310	ATAAGTGAGCTGTTCCAGCG	chr6:30515789-30516822	44	225070	TRUE	0.612	0.0752233576193899	FALSE
ENSG00000204310	CACATATGGCTTTGGCAGTC	chr6:30615799-30616364	62	225052	TRUE	0.612	-0.0405065257033033	FALSE
ENSG00000204310	GCCTCGTGATAATCAACCCC	chr6:30707151-30707854	72	225042	TRUE	0.612	-0.0308703152169292	FALSE
ENSG00000204310	GCTGCCGGCAACGGATAGAG	chr6:30716974-30717822	83	225031	TRUE	0.612	0.0534495083408602	FALSE
ENSG00000204310	TTCATACCTAAACTCGGAGC	chr6:30716974-30717822	48	225066	TRUE	0.612	-0.0550718947678512	FALSE
ENSG00000204310	CCTTCCTGCAAGCAGGCCGG	chr6:30793355-30794059	75	225039	TRUE	0.612	0.0545367606168421	FALSE
ENSG00000204310	TAGAGCTGTATTCTTGATGA	chr6:30802576-30803273	82	225032	TRUE	0.612	-0.0326225276416308	FALSE
ENSG00000204310	GGAGCTTTGATGAACTGTAA	chr6:30834361-30835150	55	225059	TRUE	0.612	0.0214760798571705	FALSE
ENSG00000204310	ATAGTTCTGGTAGATATTGC	chr6:30837850-30838025	75	225039	TRUE	0.612	0.0725004142797374	FALSE
ENSG00000204310	CTTATACATAAATCTTTCCT	chr6:30837850-30838025	56	225058	TRUE	0.612	-0.0329812000816223	FALSE
ENSG00000204310	CGGGGTGTCTCAGAGATACA	chr6:30988472-30988856	86	225028	TRUE	0.612	-0.0132461122280865	FALSE
ENSG00000204310	TGCAGGCTCTGAAACTATCG	chr6:31025525-31025931	67	225047	TRUE	0.612	-0.0441028957573728	FALSE
ENSG00000204310	CAGCTGGTCTGTGGTCCTTC	chr6:31040333-31040522	43	225071	TRUE	0.612	-0.0646634966865167	FALSE
ENSG00000204310	GAGCCCACTCACTGCATGCA	chr6:31079616-31080107	76	225038	TRUE	0.612	0.0578202511289998	FALSE
ENSG00000204310	AGGCTCCACCCTCAAGCACT	chr6:31111005-31111190	108	225006	TRUE	0.612	0.0342050642466831	FALSE
ENSG00000204310	CCCGGTCCAATGCACGGGCA	chr6:31122864-31123588	80	225034	TRUE	0.612	-0.0546773539640104	FALSE
ENSG00000204310	CGGGTTCAGAATAAAACCGA	chr6:31137292-31138485	94	225020	TRUE	0.612	0.0398116003592848	FALSE
ENSG00000204310	AATGTCCAGATTGGAGAAAC	chr6:31178771-31179009	96	225018	TRUE	0.612	-0.0206254074304169	FALSE
ENSG00000204310	AAAAGGAGGAATGCTCCTAC	chr6:31321905-31322115	64	225050	TRUE	0.612	0.0626667516191635	FALSE
ENSG00000204310	ATACAAGACCAGCGCGGCCC	chr6:31493799-31494553	79	225035	TRUE	0.612	0.0416801881837774	FALSE
ENSG00000204310	CCAGCTTATTTCTCAACTAT	chr6:31548048-31548524	66	225048	TRUE	0.612	-0.0521483091128148	FALSE
ENSG00000204310	CCAGAGAGGACACCAGGGTC	chr6:31551431-31551649	56	225058	TRUE	0.612	0.0564417194281162	FALSE
ENSG00000204310	ACTGTACCAGCCCCTAGCTG	chr6:31589309-31589721	55	225059	TRUE	0.612	-0.0630193428674866	FALSE
ENSG00000204310	AAATCCGGATGACCCTCGGG	chr6:31644432-31646581	75	225039	TRUE	0.612	-0.0236000781420853	FALSE
ENSG00000204310	TGCGTCGCACTACGGATGCG	chr6:31651695-31653469	84	225030	TRUE	0.612	-0.0368927979169698	FALSE
ENSG00000204310	AGGACTGTGGAGCGGATAGG	chr6:31717532-31717882	113	225001	TRUE	0.612	0.0624142848533165	FALSE
ENSG00000204310	ATTTATGGCGGCGCCGGGTT	chr6:31834234-31835425	74	225040	TRUE	0.612	0.0477326654656403	FALSE
ENSG00000204310	TTAAGACGGAGCCTGTCGCC	chr6:31840063-31840910	81	225033	TRUE	0.612	0.0473187087975169	FALSE
ENSG00000204310	TCCCCGTTCTCGAAGTCGTG	chr6:31945607-31951356	61	225053	TRUE	0.612	-0.0371956228381705	FALSE
ENSG00000204310	CCCATCGCCTCAGTGTAAGA	chr6:31972971-31973326	82	225032	TRUE	0.612	0.0358244083627635	FALSE
ENSG00000204310	GAGGGTCCGTCTAGAGATCC	chr6:32097157-32099156	117	224997	TRUE	0.612	0.0494878996280734	FALSE
ENSG00000204310	GCTTTGCCTAGGCACCCGGA	chr6:32118702-32120068	72	225042	TRUE	0.612	-0.0624199135197423	FALSE
ENSG00000204310	GATCTCTGGTACTGCCCCGA	chr6:32129256-32129669	70	225044	TRUE	0.612	0.0686254455294946	FALSE
ENSG00000204310	GATGGAATAAATAGGATCGG	chr6:32184448-32184654	84	225030	TRUE	0.612	0.0433716138564924	FALSE
ENSG00000204310	GCATGGTGTGTGAAGCTCCC	chr6:32473155-32474197	162	224952	TRUE	0.612	0.0426188751617329	FALSE
ENSG00000204310	CGGCGAGGTGAGCATGGTGG	chr6:32521797-32522141	92	225022	TRUE	0.612	-0.0299267060536299	FALSE
ENSG00000204310	TACCCGCCGCGTGTAGGGGA	chr6:32843667-32845108	65	225049	TRUE	0.612	0.0428061703280411	FALSE
ENSG00000204310	CGATTGAATCCCCAGCAGTC	chr6:32947659-32948247	63	225051	TRUE	0.612	-0.0246559677107645	FALSE
ENSG00000204310	AATTGACCCAGTTTGCAGGT	chr6:32967566-32967796	48	225066	TRUE	0.612	0.0537831235286763	FALSE
ENSG00000204310	TCAGTTGCTGTTTCTTCTGC	chr6:32984036-32984375	59	225055	TRUE	0.612	0.0526556016021358	FALSE
ENSG00000204310	AACAAATCAGTGCTGAAAGA	chr6:33051226-33051462	167	224947	TRUE	0.612	0.0451415276820217	FALSE
ENSG00000204310	CTAAGCCCAGATTTCAGTGT	chr6:33148150-33148553	85	225029	TRUE	0.612	0.0541339986584624	FALSE
ENSG00000204314	CGCTTGGCACAAGAGTAGCG	chr6:29827334-29828897	15	25869	TRUE	0.612	0.173466516904821	FALSE
ENSG00000204314	CAGTCCAAGAGCTCAGGTCC	chr6:29934071-29934293	22	25862	TRUE	0.612	0.127496999018733	FALSE
ENSG00000204314	TACAAACAGCTGATCAGGGG	chr6:29967104-29967966	6	25878	TRUE	0.612	-0.303570761807179	FALSE
ENSG00000204314	GCCCCTCCCTGCGCAGAACA	chr6:30091888-30092343	11	25873	TRUE	0.612	-0.227273182103799	FALSE
ENSG00000204314	CAACTGGCAGCTGGCTAACG	chr6:30160564-30160874	5	25879	TRUE	0.612	-0.3823602946416	FALSE
ENSG00000204314	AAAAAGGGAGCAACCACAAG	chr6:30162341-30162709	9	25875	TRUE	0.612	0.228052577345365	FALSE
ENSG00000204314	CGAGTTTCTTCCCTGGTCGA	chr6:30259125-30260790	5	25879	TRUE	0.612	0.222443547286647	FALSE
ENSG00000204314	TGTGGGAGGTCATCATCAGT	chr6:30288810-30289200	12	25872	TRUE	0.612	0.212080635348293	FALSE
ENSG00000204314	GTCAGTGTCACCCCCAGTGC	chr6:30363554-30363784	10	25874	TRUE	0.612	-0.243134573710585	FALSE
ENSG00000204314	CTGTTCTAGGAACACACACG	chr6:30598724-30599913	10	25874	TRUE	0.612	-0.21545983387125	FALSE
ENSG00000204314	CAAGGTGCGTGTCAAAAGGC	chr6:30708107-30708404	10	25874	TRUE	0.612	-0.211798730534086	FALSE
ENSG00000204314	CTAGATGACAGATAGGGTGG	chr6:30758826-30759331	8	25876	TRUE	0.612	-0.324089237409816	FALSE
ENSG00000204314	GCAGGCAGGTAAGCAAGTTC	chr6:30810746-30811218	7	25877	TRUE	0.612	-0.354008221459476	FALSE
ENSG00000204314	TGGTTGTCTAAACCACAAAA	chr6:30842041-30842500	5	25879	TRUE	0.612	-0.350001181817371	FALSE
ENSG00000204314	TGCAAACCTTGTCCCTCTAG	chr6:30922506-30923027	8	25876	TRUE	0.612	-0.300850295747311	FALSE
ENSG00000204314	CGGTGCTTCTCTTCAGATTG	chr6:31042790-31043131	12	25872	TRUE	0.612	-0.291229464603619	FALSE
ENSG00000204314	CCCGGTCCAATGCACGGGCA	chr6:31122864-31123588	12	25872	TRUE	0.612	0.245108965129754	FALSE
ENSG00000204314	GAGAGGAAACGGCCTCTCGC	chr6:31125080-31125417	8	25876	TRUE	0.612	0.229860566918541	FALSE
ENSG00000204314	TTCATGAGCCAGCGGTCTAC	chr6:31127937-31128440	7	25877	TRUE	0.612	0.206182569284688	FALSE
ENSG00000204314	CGGTGCTGTTTCAAGAGAGC	chr6:31399621-31400348	5	25879	TRUE	0.612	0.302490831705784	FALSE
ENSG00000204314	GACGCCAAGGTTGCGGGTCA	chr6:31462653-31463642	19	25865	TRUE	0.612	0.18418563589178	FALSE
ENSG00000204314	CCAGGTCGTGCTCATAAGTT	chr6:31497604-31498618	9	25875	TRUE	0.612	-0.280928564878441	FALSE
ENSG00000204314	TTGTGGCCAGGCACCAGCTT	chr6:31747177-31747395	9	25875	TRUE	0.612	-0.32227909067159	FALSE
ENSG00000204314	ACTTCAGTCTGAATCTAACC	chr6:31855366-31855668	9	25875	TRUE	0.612	-0.265437325248589	FALSE
ENSG00000204314	TAAATTAGGTCAGTGCAGTA	chr6:31972971-31973326	7	25877	TRUE	0.612	-0.296456029247321	FALSE
ENSG00000204314	TTCCGGTCGGGATCCAGGCC	chr6:32081168-32081577	6	25878	TRUE	0.612	0.25005037143357	FALSE
ENSG00000204314	GTATGCCAGGCCTCTCGGCC	chr6:32103307-32106706	5	25879	TRUE	0.612	-0.443189708970908	FALSE
ENSG00000204314	ACAGAGCTAACTATGGGCGT	chr6:32129256-32129669	13	25871	TRUE	0.612	0.188663012787102	FALSE
ENSG00000204314	AGGTAGTCACCCAAGGGACA	chr6:32131560-32131874	9	25875	TRUE	0.612	-0.346311938966531	FALSE
ENSG00000204314	GTCCGTAGACTTGGCTGCGC	chr6:32195422-32196819	5	25879	TRUE	0.612	-0.372489705693244	FALSE
ENSG00000204314	TGTTGCCCCCTATGCTGACA	chr6:32203405-32204039	11	25873	TRUE	0.612	-0.199113263662799	FALSE
ENSG00000204314	TAACTGCTTGAAATCCTGCA	chr6:32324390-32324675	12	25872	TRUE	0.612	-0.207782110871897	FALSE
ENSG00000204314	AGATTCTCCATTCCACAACT	chr6:32614485-32614951	4	25880	TRUE	0.612	-0.365443613181909	FALSE
ENSG00000204314	GCATGGGTATAACTGTACTG	chr6:32825915-32826883	5	25879	TRUE	0.612	-0.401442977243075	FALSE
ENSG00000204314	TTCTTACCAGTTGGTGGTGT	chr6:32857713-32857900	15	25869	TRUE	0.612	0.19814572212762	FALSE
ENSG00000204314	AATACCGGCTTTCTGGCCAG	chr6:32861089-32861520	9	25875	TRUE	0.612	0.259945584947184	FALSE
ENSG00000204314	GGGTAACCTGGTACTCCTGA	chr6:32861089-32861520	8	25876	TRUE	0.612	0.250481119056906	FALSE
ENSG00000204314	AAATGAATGAATTTCCACTA	chr6:32885752-32886155	5	25879	TRUE	0.612	-0.4102293020031	FALSE
ENSG00000204314	CCACGGAGCGGCTGGTCCAT	chr6:32970678-32971108	13	25871	TRUE	0.612	-0.205104163774172	FALSE
ENSG00000204314	TGGAATATCTAGGTAGTAAC	chr6:33014769-33015436	3	25881	TRUE	0.612	-0.527569296795426	FALSE
ENSG00000204314	ACCCTAAAAGGGCTGCATAC	chr6:33051226-33051462	3	25881	TRUE	0.612	-0.524833117895312	FALSE
ENSG00000204314	CGAGGAGCTGGGGCCATCAA	chr6:33073469-33073887	7	25877	TRUE	0.612	-0.375526324490135	FALSE
ENSG00000204314	CTTCTGGGAACCATGAAATC	chr6:33082767-33083042	12	25872	TRUE	0.612	0.177608132335228	FALSE
ENSG00000204314	TTGACGGGAGCTGGTCAGCC	chr6:33125958-33126566	7	25877	TRUE	0.612	-0.312843188579943	FALSE
ENSG00000204314	ACCTGCGCACTCACCCCTGA	chr6:33143151-33143611	17	25867	TRUE	0.612	0.155477345408348	FALSE
ENSG00000204314	GTGCGCGGAAAAACTTCTCG	chr6:33161357-33162470	8	25876	TRUE	0.612	0.239879132583188	FALSE
ENSG00000204315	TGATCTGATCCTCCTCATAA	chr6:29759411-29759982	38	104307	TRUE	0.612	0.115964195365188	FALSE
ENSG00000204315	CAGCCCAAATGCAGGTTATG	chr6:29812946-29813558	82	104263	TRUE	0.612	-0.0578256568151641	FALSE
ENSG00000204315	GTAAGTCATGGCTTGAAATC	chr6:29834676-29835312	35	104310	TRUE	0.612	0.137596952064609	FALSE
ENSG00000204315	AGTTAAGCTGCTATACCTGA	chr6:29964667-29966468	30	104315	TRUE	0.612	-0.134444379463853	FALSE
ENSG00000204315	AGGTCACCCCAGCATGTTGA	chr6:29994672-29995484	27	104318	TRUE	0.612	-0.126609592233158	FALSE
ENSG00000204315	ATGCACACCATCTTAGCGTG	chr6:30037221-30037673	12	104333	TRUE	0.612	-0.168555386395944	FALSE
ENSG00000204315	TAGCGCTGGTCCTACGTGTC	chr6:30127137-30128131	31	104314	TRUE	0.612	0.0826102242191055	FALSE
ENSG00000204315	AGGATAGCCTGTGTTATCTT	chr6:30201759-30202174	28	104317	TRUE	0.612	0.127389118865838	FALSE
ENSG00000204315	AGTGGTACTGGGCGTGTCTG	chr6:30201759-30202174	69	104276	TRUE	0.612	0.0848158490377701	FALSE
ENSG00000204315	GGGTGCTTAGTCCGTTGCGG	chr6:30742057-30744943	84	104261	TRUE	0.612	-0.0699896660753351	FALSE
ENSG00000204315	ACTGAGTTCCCAGGCAGGAG	chr6:30842041-30842500	31	104314	TRUE	0.612	0.111463616675893	FALSE
ENSG00000204315	TCTGTTGCTCAACCCATCTC	chr6:30935143-30935338	33	104312	TRUE	0.612	-0.115110835339235	FALSE
ENSG00000204315	GTACAGGCTTGACTTGAGAC	chr6:30966261-30966461	38	104307	TRUE	0.612	0.0935491347945442	FALSE
ENSG00000204315	TGGGCGCTCTTACCGGTAGA	chr6:31087560-31087877	22	104323	TRUE	0.612	-0.147322104018823	FALSE
ENSG00000204315	AGTATCGGAGGGAGGTGCCT	chr6:31121455-31121665	23	104322	TRUE	0.612	0.147109060219078	FALSE
ENSG00000204315	CCGGCCAAGGGTCGTCAGGC	chr6:31137292-31138485	24	104321	TRUE	0.612	-0.126689110670901	FALSE
ENSG00000204315	GCTGGCTGCACCTATCGCTT	chr6:31159254-31159656	29	104316	TRUE	0.612	-0.134068982524983	FALSE
ENSG00000204315	GACGCGCGGCCAAGATTGGC	chr6:31366709-31367557	55	104290	TRUE	0.612	0.0975457104679808	FALSE
ENSG00000204315	ACGTTGAAAAGACTGTGGTC	chr6:31560306-31560752	28	104317	TRUE	0.612	-0.116043749211639	FALSE
ENSG00000204315	TGCGTCGCACTACGGATGCG	chr6:31651695-31653469	36	104309	TRUE	0.612	-0.0929069730481612	FALSE
ENSG00000204315	CATGAACTCTCATAACAGAT	chr6:31690204-31691207	24	104321	TRUE	0.612	0.141079230895052	FALSE
ENSG00000204315	ACGCAATGGCCAAGATGCAA	chr6:31690757-31692756	51	104294	TRUE	0.612	0.102691125319146	FALSE
ENSG00000204315	TGTCGATCACCTGCGCGGGT	chr6:31862478-31864168	35	104310	TRUE	0.612	-0.106975767910563	FALSE
ENSG00000204315	TACAAGTGATTGGCAGTCGT	chr6:31898742-31899032	33	104312	TRUE	0.612	0.10627870849958	FALSE
ENSG00000204315	CGAAGCCCAAAATATCTCTG	chr6:31908818-31909158	30	104315	TRUE	0.612	0.0921237565708963	FALSE
ENSG00000204315	GCTCACGGGGTCTTCGGAGC	chr6:31933313-31934377	28	104317	TRUE	0.612	-0.121396440860326	FALSE
ENSG00000204315	ATCCGGGACTTGCTATACAT	chr6:31948750-31949416	46	104299	TRUE	0.612	0.0956793021424773	FALSE
ENSG00000204315	GCTGCACCCCCACCGATAGG	chr6:31982300-31983140	77	104268	TRUE	0.612	-0.0864986052615259	FALSE
ENSG00000204315	TCCGGTCGGGATCCAGGCCG	chr6:32081168-32081577	54	104291	TRUE	0.612	-0.0856245249813101	FALSE
ENSG00000204315	TGCGCATGCGGGTGCCCGAG	chr6:32085866-32086089	64	104281	TRUE	0.612	-0.0984123095483684	FALSE
ENSG00000204315	GTGACAGTAATGACAGGCAC	chr6:32116811-32117036	36	104309	TRUE	0.612	0.0952667742910075	FALSE
ENSG00000204315	AGCCAGGTAAAGGGTTATTA	chr6:32614485-32614951	41	104304	TRUE	0.612	-0.121307786862366	FALSE
ENSG00000204315	TAAAGCATTTAGGGCGGTCT	chr6:32982865-32983834	34	104311	TRUE	0.612	0.138426381363939	FALSE
ENSG00000204315	TTTCCAGTGGACGGAAGTGC	chr6:32999970-33000394	35	104310	TRUE	0.612	-0.156551594223532	FALSE
ENSG00000204315	AGGAATGCTACGCGTTTAAT	chr6:33080171-33081452	49	104296	TRUE	0.612	-0.0859129944531588	FALSE
ENSG00000204315	AAGAGCAGAGCTGCTATTCC	chr6:33112210-33112672	26	104319	TRUE	0.612	0.105840455608404	FALSE
ENSG00000204315	CAGGAGAAACCGGCCCTATG	chr6:33172538-33173310	72	104273	TRUE	0.612	-0.0655080897404757	FALSE
ENSG00000204344	CCGCCGCAGTCCAAGAGCTC	chr6:29934071-29934293	32	148327	TRUE	0.612	0.113724344328338	FALSE
ENSG00000204344	CGTCACTCATATTAGCCAGC	chr6:30037221-30037673	14	148345	TRUE	0.612	-0.134051620894218	FALSE
ENSG00000204344	CATCGCCCTGGATTATGAAG	chr6:30185925-30186543	89	148270	TRUE	0.612	-0.0611656009307421	FALSE
ENSG00000204344	AGGATGGACAATTAGATCAC	chr6:30483757-30483993	43	148316	TRUE	0.612	-0.0673537232464	FALSE
ENSG00000204344	CATAGATAGACCATAGCGGT	chr6:30562461-30563161	28	148331	TRUE	0.612	-0.112176656610497	FALSE
ENSG00000204344	TCCGATGAATGCCATTAGCG	chr6:30625977-30627634	81	148278	TRUE	0.612	-0.0607108374589876	FALSE
ENSG00000204344	CCTCCTCCGCATTACCTCTC	chr6:30631690-30632204	55	148304	TRUE	0.612	-0.0921764694060743	FALSE
ENSG00000204344	AGTCGGAAGATGAGTGGGAA	chr6:30670839-30671068	37	148322	TRUE	0.612	-0.0695773894553657	FALSE
ENSG00000204344	CTCCGAGAGTTCGGTACTGG	chr6:30678987-30679540	94	148265	TRUE	0.612	-0.0468807166992423	FALSE
ENSG00000204344	CTGTCAGCAACCTGTTCTTC	chr6:30682482-30683008	27	148332	TRUE	0.612	0.115837101163061	FALSE
ENSG00000204344	CAGGTACCCTAGATGAACCA	chr6:30708107-30708404	44	148315	TRUE	0.612	-0.0748572481549104	FALSE
ENSG00000204344	ACGGATTCCCTAGAGTGTCT	chr6:30752235-30753014	35	148324	TRUE	0.612	0.0874565068018463	FALSE
ENSG00000204344	GAAGGAAAGTGTCTCCGTGC	chr6:30818556-30818778	46	148313	TRUE	0.612	0.073581980363935	FALSE
ENSG00000204344	CACACTGTGATATCATATTC	chr6:30837850-30838025	58	148301	TRUE	0.612	0.0809968071463556	FALSE
ENSG00000204344	CTCCACCCATCGAATATAGC	chr6:30844980-30845510	47	148312	TRUE	0.612	0.0858073417999026	FALSE
ENSG00000204344	TGCAAATGAACTCTCTCGGA	chr6:30875359-30875732	40	148319	TRUE	0.612	-0.0871150359734422	FALSE
ENSG00000204344	GTCCCCGGAGACACATTAAC	chr6:30955076-30956481	72	148287	TRUE	0.612	0.0838333989355949	FALSE
ENSG00000204344	ATTGGCACCAAGAACTGCGG	chr6:30974571-30974809	71	148288	TRUE	0.612	-0.0613754833510744	FALSE
ENSG00000204344	TTGGAGCTCCTAAACTATTC	chr6:31087560-31087877	41	148318	TRUE	0.612	0.0785864128079073	FALSE
ENSG00000204344	CAGTCCCAGTGACGGCCACA	chr6:31102152-31102888	78	148281	TRUE	0.612	0.0613943460821653	FALSE
ENSG00000204344	TGGCAGGGCTCCGGTTCTCC	chr6:31121455-31121665	44	148315	TRUE	0.612	-0.0910382735399244	FALSE
ENSG00000204344	GCAGCAGGGAGTCAGCTGTA	chr6:31126809-31127048	42	148317	TRUE	0.612	-0.0894294162222094	FALSE
ENSG00000204344	CGGAGCCTCATACAGGGTGC	chr6:31133357-31133579	76	148283	TRUE	0.612	0.0671413526951936	FALSE
ENSG00000204344	TTGAAACACCACGACGGATT	chr6:31196931-31198563	41	148318	TRUE	0.612	0.100343205572064	FALSE
ENSG00000204344	TTGAAGTAAAGGACGCGAGG	chr6:31196931-31198563	29	148330	TRUE	0.612	0.118954342005965	FALSE
ENSG00000204344	TACCTGCTAAAGGGTAGAAG	chr6:31202775-31203156	38	148321	TRUE	0.612	-0.105237847750999	FALSE
ENSG00000204344	CAACCTTGGGGCCTCGGTCC	chr6:31441481-31443034	34	148325	TRUE	0.612	0.105559797867592	FALSE
ENSG00000204344	GTCCGAAAACACTTCACCCC	chr6:31493799-31494553	49	148310	TRUE	0.612	0.0921631235434427	FALSE
ENSG00000204344	CTGGCCAAGAACTACCCGGT	chr6:31547323-31547789	43	148316	TRUE	0.612	0.0960339816002062	FALSE
ENSG00000204344	TCAGATTTAAGTTTAGTGTT	chr6:31568100-31568377	50	148309	TRUE	0.612	-0.0722897997258988	FALSE
ENSG00000204344	ATTCAATAGCCATTAGTTGG	chr6:31609362-31610490	36	148323	TRUE	0.612	0.11719946553245	FALSE
ENSG00000204344	TCAGCTGGCCTAGGGTAGCC	chr6:31613382-31615931	26	148333	TRUE	0.612	0.114779312336345	FALSE
ENSG00000204344	CGACTCCGCGGGCAGGCTTT	chr6:31631181-31632983	25	148334	TRUE	0.612	-0.137589657165154	FALSE
ENSG00000204344	CGGACATTTAACAGGCCTGC	chr6:31637209-31638951	30	148329	TRUE	0.612	-0.12009531738646	FALSE
ENSG00000204344	TGCCCCCGAGTCCTTAGTCT	chr6:31659583-31660191	66	148293	TRUE	0.612	0.0769699910536795	FALSE
ENSG00000204344	GCGTCTCTGCTGCGTGTTCG	chr6:31660259-31661159	46	148313	TRUE	0.612	-0.088975888722268	FALSE
ENSG00000204344	GGAAATATTCCGCGAATGCT	chr6:31682877-31683871	31	148328	TRUE	0.612	-0.0886775079454448	FALSE
ENSG00000204344	TAGAGCGACAGCGGAAACGA	chr6:31702534-31703582	32	148327	TRUE	0.612	0.0822075202702868	FALSE
ENSG00000204344	GGGAGGCTGGGACACATCTT	chr6:31745203-31745428	82	148277	TRUE	0.612	-0.0524684526092399	FALSE
ENSG00000204344	GATCAACGCTGCCAAAATCC	chr6:31772888-31773174	46	148313	TRUE	0.612	0.0936584172541619	FALSE
