## Additional File 1 for "Region-Level Design and Analysis of CRISPR Perturbation Screens with FRACTEL": results_run_discovery_analysis.tsv (part 69 of 111)

response_id	grna_id	grna_target	n_nonzero_trt	n_nonzero_cntrl	pass_qc	p_value	log_2_fold_change	significant
ENSG00000204344	TTTATGGCGGCGCCGGGTTG	chr6:31834234-31835425	164	148195	TRUE	0.612	-0.0393641767285072	FALSE
ENSG00000204344	AGAGTGAAAAGAGGCGTATC	chr6:31978820-31980627	34	148325	TRUE	0.612	-0.0849726253979057	FALSE
ENSG00000204344	CACGCTCCACGAGAGGCGCA	chr6:32012313-32013264	69	148290	TRUE	0.612	-0.0550018551203957	FALSE
ENSG00000204344	GTAATGGCGACGGCCGAGAT	chr6:32069521-32070330	60	148299	TRUE	0.612	-0.0326868735993049	FALSE
ENSG00000204344	ATTCACTTACTTGGTCGTTC	chr6:32103307-32106706	24	148335	TRUE	0.612	-0.142741127908146	FALSE
ENSG00000204344	GAACAACTCGACGTTCCAGC	chr6:32127536-32128582	87	148272	TRUE	0.612	-0.0480682215179439	FALSE
ENSG00000204344	CCCGACCGGGTGTCCGTAGT	chr6:32129978-32130841	10	148349	TRUE	0.612	0.186186826473525	FALSE
ENSG00000204344	TCTCGCCTTGCGAGCAAGCT	chr6:32148386-32149177	19	148340	TRUE	0.612	-0.145351055841693	FALSE
ENSG00000204344	GTACCGCGTTATGTGGCGGG	chr6:32166448-32169512	41	148318	TRUE	0.612	-0.0680819703200914	FALSE
ENSG00000204344	CTGTTCCAGTACTCAGCGTC	chr6:32521797-32522141	38	148321	TRUE	0.612	0.0911254569480033	FALSE
ENSG00000204344	CCACCCACATTCCAAGTTAT	chr6:32589565-32590024	68	148291	TRUE	0.612	0.0578720778390948	FALSE
ENSG00000204344	CCAATCAGTTATGTCAGTTC	chr6:32947659-32948247	48	148311	TRUE	0.612	-0.0897873646501484	FALSE
ENSG00000204344	GGCGGATACGGGTGTGCCTT	chr6:32970678-32971108	55	148304	TRUE	0.612	-0.0954075932400686	FALSE
ENSG00000204348	GGCAGCGAGGACGAAGGCGG	chr4:112515941-112516776	22	73530	TRUE	0.612	0.11684824563321	FALSE
ENSG00000204348	CACCCGCCCAAGTATCGGTC	chr6:29723163-29724697	23	73529	TRUE	0.612	0.176056077997974	FALSE
ENSG00000204348	TAGTTGCCTCCCAGTGTAGG	chr6:29760264-29760749	46	73506	TRUE	0.612	-0.0928872772980747	FALSE
ENSG00000204348	CGCCCTCTACCTTGTGGCGT	chr6:29850094-29850626	54	73498	TRUE	0.612	0.108357813171361	FALSE
ENSG00000204348	TTGGTCTTGGCATGAGGTGT	chr6:30162341-30162709	19	73533	TRUE	0.612	-0.179397884502331	FALSE
ENSG00000204348	AGGGACCGGGTGCGCTCAGA	chr6:30463701-30464128	41	73511	TRUE	0.612	-0.101707468502099	FALSE
ENSG00000204348	CTTCTCTTGGGAACTAATTA	chr6:30508894-30509757	20	73532	TRUE	0.612	0.158078172302256	FALSE
ENSG00000204348	TGCCCTCTAGGATGTGTTCT	chr6:30598724-30599913	26	73526	TRUE	0.612	0.127200457427105	FALSE
ENSG00000204348	GGCGGAAGTGACGTCGTGTG	chr6:30625977-30627634	43	73509	TRUE	0.612	-0.0836403878980185	FALSE
ENSG00000204348	GGGCGGAAGTGACGTCGTGT	chr6:30625977-30627634	23	73529	TRUE	0.612	-0.152850824977651	FALSE
ENSG00000204348	CTCTGATCCCGCATCTCCCC	chr6:30685474-30685641	23	73529	TRUE	0.612	-0.147115486512971	FALSE
ENSG00000204348	CACTAGGCTAGATGACAGAT	chr6:30758826-30759331	22	73530	TRUE	0.612	-0.150096945271363	FALSE
ENSG00000204348	TAATCACTGTTCAGGAAGTC	chr6:30765581-30765804	22	73530	TRUE	0.612	-0.145064864261804	FALSE
ENSG00000204348	GCTTCCTTGCCCTTATTCAC	chr6:30819960-30820556	28	73524	TRUE	0.612	-0.181576049872582	FALSE
ENSG00000204348	CAGCACAATAGGCAGCCTGC	chr6:30838353-30838890	12	73540	TRUE	0.612	-0.136862985920017	FALSE
ENSG00000204348	GGGCGGGTGCCAGCATGCTA	chr6:30988472-30988856	43	73509	TRUE	0.612	0.105691034608829	FALSE
ENSG00000204348	GACCGGGTGCCGCAAAGCAA	chr6:31016738-31017365	33	73519	TRUE	0.612	0.124784052231876	FALSE
ENSG00000204348	GAGCCAAGGTAGCGGCTCTC	chr6:31127937-31128440	28	73524	TRUE	0.612	0.1267938991847	FALSE
ENSG00000204348	CTTCCTGCCCGCGCGATCGC	chr6:31137292-31138485	34	73518	TRUE	0.612	-0.129838893421354	FALSE
ENSG00000204348	TTCACCAGGCCCCCGGCTTG	chr6:31170587-31170657	4	73548	TRUE	0.612	0.265237353040268	FALSE
ENSG00000204348	TGCATGCTGGGTACATGGGA	chr6:31176046-31176308	32	73520	TRUE	0.612	-0.103259425074567	FALSE
ENSG00000204348	GCTGAGATGGTCTTCGGCTC	chr6:31196931-31198563	30	73522	TRUE	0.612	0.136130721361362	FALSE
ENSG00000204348	TATGACCAGTCCGCCTACGA	chr6:31270985-31272710	24	73528	TRUE	0.612	-0.10540408974226	FALSE
ENSG00000204348	CCCGCACCCCGGGTACTTGA	chr6:31307531-31309242	19	73533	TRUE	0.612	-0.179165835645183	FALSE
ENSG00000204348	GTGGCAGTGATTGGAAGGAC	chr6:31396975-31397224	15	73537	TRUE	0.612	0.171171181502541	FALSE
ENSG00000204348	TGGTGTGACCCATCACCCGC	chr6:31462653-31463642	18	73534	TRUE	0.612	-0.175363905104096	FALSE
ENSG00000204348	ACCTACGGGATGCACTGGCA	chr6:31474771-31475258	24	73528	TRUE	0.612	0.156744508391333	FALSE
ENSG00000204348	CTCCATTCCTTAGATAGACT	chr6:31574156-31574793	26	73526	TRUE	0.612	0.108611864513487	FALSE
ENSG00000204348	TCACCTCTCCAAGAAGCGAC	chr6:31613382-31615931	26	73526	TRUE	0.612	0.12239980066695	FALSE
ENSG00000204348	CCTGCCAAGAGACGCAAGGT	chr6:31638882-31641381	27	73525	TRUE	0.612	-0.138389005899898	FALSE
ENSG00000204348	AGCTAGATTGTCTAGAGTTA	chr6:31686527-31686872	19	73533	TRUE	0.612	-0.146702483231896	FALSE
ENSG00000204348	CCTCGACAACCTTAGCAAGG	chr6:31710646-31710912	29	73523	TRUE	0.612	0.133740548155025	FALSE
ENSG00000204348	TCAGCGGCGTGGGGCCGGTT	chr6:31723308-31723688	24	73528	TRUE	0.612	0.104936795145498	FALSE
ENSG00000204348	GTAATCCCAGCTCATATTTG	chr6:31747177-31747395	34	73518	TRUE	0.612	-0.117357154804874	FALSE
ENSG00000204348	AAGCGCGGCCGACTTGCGGC	chr6:31806092-31807536	3	73549	TRUE	0.612	-0.321395528514955	FALSE
ENSG00000204348	ACGCCGGAAACTCAACACGC	chr6:31826877-31828644	20	73532	TRUE	0.612	-0.212671486739628	FALSE
ENSG00000204348	TGGCAATTACCAGCGTGGTT	chr6:31888461-31889457	24	73528	TRUE	0.612	0.156847115399177	FALSE
ENSG00000204348	GCTCTTTCTAACGAGCACGA	chr6:31896953-31898663	23	73529	TRUE	0.612	-0.157737212252511	FALSE
ENSG00000204348	AGTGGGTGGTTTGGGCTTAC	chr6:31945771-31946245	32	73520	TRUE	0.612	-0.126668700223047	FALSE
ENSG00000204348	GAGGGAGGTATTACCTGGCC	chr6:31983861-31984064	17	73535	TRUE	0.612	-0.153137035939026	FALSE
ENSG00000204348	GTCAAGAAGATCGTAATCCG	chr6:32129256-32129669	17	73535	TRUE	0.612	0.163442078561523	FALSE
ENSG00000204348	TTCAGAGCTCATTCAGTACA	chr6:32131560-32131874	28	73524	TRUE	0.612	-0.100336234409862	FALSE
ENSG00000204348	GGGACCAAACCGAGGTTGCT	chr6:32148386-32149177	23	73529	TRUE	0.612	0.130525588038779	FALSE
ENSG00000204348	TTGTCTGCAAGGGTGCAATT	chr6:32184448-32184654	44	73508	TRUE	0.612	0.130698924074761	FALSE
ENSG00000204348	GCAATTCTTGGTTCCAACTT	chr6:32195086-32195317	27	73525	TRUE	0.612	0.126097678768701	FALSE
ENSG00000204348	ATTCACTGACTGCCTCCCAT	chr6:32393740-32393996	24	73528	TRUE	0.612	-0.127955562561871	FALSE
ENSG00000204348	CAGTGACAAACCTGTATGTG	chr6:32475226-32476196	18	73534	TRUE	0.612	0.137533982990666	FALSE
ENSG00000204348	TCAGTCTGTAAGCGACCAGC	chr6:32952896-32953531	20	73532	TRUE	0.612	0.13313069453344	FALSE
ENSG00000204348	CTGCTGAGTCTCCGAGGAGC	chr6:33073469-33073887	21	73531	TRUE	0.612	0.115240989224301	FALSE
ENSG00000204348	GGGAAGCTGCCCTCCGAGCT	chr6:33184979-33185475	18	73534	TRUE	0.612	-0.188622055162626	FALSE
ENSG00000204351	TGATCTGATCCTCCTCATAA	chr6:29759411-29759982	40	124297	TRUE	0.612	-0.0885007451765536	FALSE
ENSG00000204351	GAGCCCCGGTACATCGCAGT	chr6:29926083-29927564	50	124287	TRUE	0.612	0.0865635595992402	FALSE
ENSG00000204351	AGATTACATCGCCCTAAACC	chr6:29934071-29934293	47	124290	TRUE	0.612	0.105801655406146	FALSE
ENSG00000204351	GCACCGTTCCTCTCCGTGGC	chr6:29964667-29966468	50	124287	TRUE	0.612	-0.0819774184726614	FALSE
ENSG00000204351	TATTCCTGAAACAGGAAACA	chr6:29982251-29982430	33	124304	TRUE	0.612	0.0817613383962314	FALSE
ENSG00000204351	AGGTCACCCCAGCATGTTGA	chr6:29994672-29995484	31	124306	TRUE	0.612	-0.118644009180294	FALSE
ENSG00000204351	TTAATTGCGAACCGTGTCTC	chr6:30060535-30062064	36	124301	TRUE	0.612	0.0921086220848571	FALSE
ENSG00000204351	GGGCTGGGATTCTCCCCGAT	chr6:30147145-30147402	27	124310	TRUE	0.612	-0.103250734530494	FALSE
ENSG00000204351	CTGACTGTGACTGAAGTAAC	chr6:30219237-30219674	55	124282	TRUE	0.612	-0.109723546647437	FALSE
ENSG00000204351	GTAAATCTGCGCGTGGCCCT	chr6:30259125-30260790	38	124299	TRUE	0.612	-0.100104414723973	FALSE
ENSG00000204351	ACAACAGGTGGTGACCCCAA	chr6:30507742-30508763	59	124278	TRUE	0.612	0.079844012691776	FALSE
ENSG00000204351	ACCTCTCCACTTCTGCCACT	chr6:30529488-30530455	38	124299	TRUE	0.612	-0.0951451348213573	FALSE
ENSG00000204351	AGGGGCAGTTAAGCTGGTCT	chr6:30543023-30543229	19	124318	TRUE	0.612	-0.165535912790558	FALSE
ENSG00000204351	GTCTAACCTGGGGTCAAGTT	chr6:30562461-30563161	41	124296	TRUE	0.612	-0.0777398465197468	FALSE
ENSG00000204351	CCAAGGTATCAGTGTCTCGT	chr6:30672186-30673296	8	124329	TRUE	0.612	-0.230825058208302	FALSE
ENSG00000204351	CTCCGCCTGCATAATTAGTT	chr6:30730066-30731526	55	124282	TRUE	0.612	0.107376486277852	FALSE
ENSG00000204351	CAACAGTTGAGCCTGCCTTT	chr6:30779094-30779523	58	124279	TRUE	0.612	0.0741289494625436	FALSE
ENSG00000204351	GTGGCAAGACGTGCAGACAC	chr6:30810746-30811218	37	124300	TRUE	0.612	0.110244849841132	FALSE
ENSG00000204351	CCCTCATTTCACCAGGCCCC	chr6:31170419-31170828	6	124331	TRUE	0.612	-0.266593357336929	FALSE
ENSG00000204351	GGCCTCACGTGCCCGACACA	chr6:31395558-31396207	52	124285	TRUE	0.612	-0.0693972123412837	FALSE
ENSG00000204351	TTGATGGGGTAGAGCAGACG	chr6:31400530-31400962	47	124290	TRUE	0.612	0.0707029908848471	FALSE
ENSG00000204351	ACCTAGTGGCAGTGGTTGGA	chr6:31491962-31492232	23	124314	TRUE	0.612	-0.130422725110663	FALSE
ENSG00000204351	TGGCAGGGCCACCTCACTTC	chr6:31511215-31511680	37	124300	TRUE	0.612	-0.112267894640933	FALSE
ENSG00000204351	ACCTCACCTAGTCACACTGA	chr6:31515513-31516701	86	124251	TRUE	0.612	0.0596139758271374	FALSE
ENSG00000204351	GGAGCAGCTACTGCAAAGGC	chr6:31567593-31567936	30	124307	TRUE	0.612	0.115127432905282	FALSE
ENSG00000204351	TGGGAGGCCCGAGCTACCAA	chr6:31598439-31599041	57	124280	TRUE	0.612	0.0869492576267159	FALSE
ENSG00000204351	CACGAGACATACGACGCTGA	chr6:31638882-31641381	95	124242	TRUE	0.612	-0.0704658129327236	FALSE
ENSG00000204351	CCCTGTCCCCCAGACGATGC	chr6:31639340-31639728	48	124289	TRUE	0.612	0.0867457264488822	FALSE
ENSG00000204351	TGGGTATTCATCCCCTTCCT	chr6:31687457-31687620	46	124291	TRUE	0.612	-0.0922617272419482	FALSE
ENSG00000204351	TGGGCCTCGCGCTAGAGATG	chr6:31734684-31735403	92	124245	TRUE	0.612	-0.0812559102340972	FALSE
ENSG00000204351	CCATGGTTGCGTCGGGGACC	chr6:31736254-31736691	51	124286	TRUE	0.612	-0.0772306222614937	FALSE
ENSG00000204351	AATCTCTTCACACCCCAGAT	chr6:31738650-31738862	61	124276	TRUE	0.612	0.0836106347340124	FALSE
ENSG00000204351	GATTACCGTACATGGAGATG	chr6:31747177-31747395	89	124248	TRUE	0.612	-0.0693035724868342	FALSE
ENSG00000204351	TCGTTCTCATGAAGTATCCT	chr6:31762763-31764032	47	124290	TRUE	0.612	0.0867755859092755	FALSE
ENSG00000204351	CGGGATGTCACTACTCACTC	chr6:31852624-31853075	56	124281	TRUE	0.612	0.0682415809890566	FALSE
ENSG00000204351	CTACAGGTATAAAAGGTACC	chr6:31919609-31920093	24	124313	TRUE	0.612	0.137163657983265	FALSE
ENSG00000204351	GAGGCAAAGACGGGTGAGAT	chr6:32071855-32072285	40	124297	TRUE	0.612	0.0928589522940138	FALSE
ENSG00000204351	GCCAAGTCCCGCTCACAGGA	chr6:32081168-32081577	44	124293	TRUE	0.612	-0.102687914470144	FALSE
ENSG00000204351	GTCCAGTACAAGGATGCACA	chr6:32081168-32081577	83	124254	TRUE	0.612	0.0684881600509268	FALSE
ENSG00000204351	TCAGGCCCCTCGACGACGCA	chr6:32085866-32086089	63	124274	TRUE	0.612	-0.0931793934129339	FALSE
ENSG00000204351	ACCTCTACAGTCGCGTGGGC	chr6:32095446-32097270	41	124296	TRUE	0.612	-0.109244706355826	FALSE
ENSG00000204351	ATGAGGCGGGCAGCCTCCGA	chr6:32209987-32210755	48	124289	TRUE	0.612	0.0569627080392632	FALSE
ENSG00000204351	TCTCCCCCTTAAAAACAATC	chr6:32288494-32288971	23	124314	TRUE	0.612	-0.114052269686929	FALSE
ENSG00000204351	AACTGCTTGAAATCCTGCAG	chr6:32324390-32324675	61	124276	TRUE	0.612	-0.0870964171056861	FALSE
ENSG00000204351	TTTCACAAGTCACCTATGGG	chr6:32393740-32393996	58	124279	TRUE	0.612	-0.0706075531524634	FALSE
ENSG00000204351	GCGGGCGCTGGAACCTTAAC	chr6:32583639-32584799	55	124282	TRUE	0.612	-0.0822311717575089	FALSE
ENSG00000204351	CTTCTGATGAAGCGAGACCC	chr6:32796677-32797916	41	124296	TRUE	0.612	-0.0871370608913472	FALSE
ENSG00000204351	GATCTGTCCGCTCTCGGAGG	chr6:32843667-32845108	37	124300	TRUE	0.612	-0.109709646913253	FALSE
ENSG00000204351	AGGCCGCTTAACTCCCTACG	chr6:32893821-32895308	105	124232	TRUE	0.612	-0.0635303472177586	FALSE
ENSG00000204351	CTGCCTTAGTCTTAGACAAC	chr6:32940624-32941835	25	124312	TRUE	0.612	-0.125180214405224	FALSE
ENSG00000204351	GGAATTTGGGGCTTTAATAC	chr6:32981697-32982715	13	124324	TRUE	0.612	-0.21558877439556	FALSE
ENSG00000204351	ACATCACGTGGCTGCGCAAT	chr6:33091862-33092619	49	124288	TRUE	0.612	-0.0745255571506902	FALSE
ENSG00000204351	GGTAGGGATAGTGTAGTGAT	chr6:33175635-33175999	40	124297	TRUE	0.612	-0.104885308513535	FALSE
ENSG00000204356	ATCTCGGACCCGGAGACTGT	chr6:29941886-29943609	48	222157	TRUE	0.612	-0.0358176541651591	FALSE
ENSG00000204356	GACTCTGCAGTATGTGCACT	chr6:30195391-30195892	116	222089	TRUE	0.612	0.0343708095844559	FALSE
ENSG00000204356	TCTCGTACGCTCACCGGGTT	chr6:30212915-30213890	93	222112	TRUE	0.612	-0.0405044857732584	FALSE
ENSG00000204356	CTAAAAACCCGGCACCCAAT	chr6:30259125-30260790	106	222099	TRUE	0.612	0.0619050736904501	FALSE
ENSG00000204356	CCCAATCCGTCGGTTACCGG	chr6:30453099-30454130	57	222148	TRUE	0.612	-0.0509358150010741	FALSE
ENSG00000204356	TAAGCTGGTCTTGGTGAATC	chr6:30543023-30543229	41	222164	TRUE	0.612	0.0615340600643712	FALSE
ENSG00000204356	CTGTCAGCAACCTGTTCTTC	chr6:30682482-30683008	37	222168	TRUE	0.612	0.087938278558735	FALSE
ENSG00000204356	CTCTTGACTCTCTTCCCTTG	chr6:30685474-30685641	103	222102	TRUE	0.612	0.0540178321471125	FALSE
ENSG00000204356	TAGGCTTAGATGCAGGATCC	chr6:30725419-30726603	50	222155	TRUE	0.612	-0.0722383752881091	FALSE
ENSG00000204356	TAGGGAATGTCCATCCCCTG	chr6:30802576-30803273	166	222039	TRUE	0.612	0.0581348292887047	FALSE
ENSG00000204356	TTCATCCACTCCGAGATTCA	chr6:30821832-30824781	79	222126	TRUE	0.612	-0.0531270244071207	FALSE
ENSG00000204356	GCTGGATGGTCAATTAGCTC	chr6:30883795-30886796	30	222175	TRUE	0.612	-0.0852044876333757	FALSE
ENSG00000204356	GCACATTGGCCACGCACTCA	chr6:30915349-30915863	191	222014	TRUE	0.612	-0.0179132638305202	FALSE
ENSG00000204356	GGACTACTATAGCCTCCACT	chr6:31025525-31025931	85	222120	TRUE	0.612	-0.0363719922876204	FALSE
ENSG00000204356	TCGGACTGGACTTAACCCAA	chr6:31180432-31187807	50	222155	TRUE	0.612	-0.0625460936485189	FALSE
ENSG00000204356	GGAACAGTAAAATACTCCAC	chr6:31202775-31203156	93	222112	TRUE	0.612	0.053244184369504	FALSE
ENSG00000204356	CATCCTGGGCATCTGCCTCC	chr6:31283611-31283788	67	222138	TRUE	0.612	-0.057625127820089	FALSE
ENSG00000204356	TGGATAAGCGGTCGCTGAGC	chr6:31497604-31498618	43	222162	TRUE	0.612	-0.0651915307411974	FALSE
ENSG00000204356	CATAACGGTGTGACGGGGCG	chr6:31510507-31513057	69	222136	TRUE	0.612	-0.0489099901461323	FALSE
ENSG00000204356	AGATCTGGCCAAGAACTACC	chr6:31547323-31547789	59	222146	TRUE	0.612	-0.0443896348248893	FALSE
ENSG00000204356	GGCTGCCCAGAGATGAACTC	chr6:31558756-31559619	80	222125	TRUE	0.612	0.032866836229704	FALSE
ENSG00000204356	TCAGATCCCCTTCGCCAACT	chr6:31592513-31593395	156	222049	TRUE	0.612	-0.0323151087127402	FALSE
ENSG00000204356	CGGGCGGGATTAGCTGCCGG	chr6:31618257-31620457	69	222136	TRUE	0.612	-0.0546961972149105	FALSE
ENSG00000204356	GCCCGACGGTTCTCTCGGAA	chr6:31619900-31621361	36	222169	TRUE	0.612	-0.0922031510604904	FALSE
ENSG00000204356	AAGATAAGGGCCGCCTAGTA	chr6:31723308-31723688	123	222082	TRUE	0.612	-0.0287510529162374	FALSE
ENSG00000204356	CTTTCTCTCCACCCCTAGTT	chr6:31762763-31764032	170	222035	TRUE	0.612	0.0362916531630413	FALSE
ENSG00000204356	GGTGTCAGCCAAGAACGCCC	chr6:31817239-31817580	61	222144	TRUE	0.612	0.0546503834418151	FALSE
ENSG00000204356	CTCGCTGATGCGGTCAATCT	chr6:31888461-31889457	128	222077	TRUE	0.612	0.0465488159093299	FALSE
ENSG00000204356	AACTGTGGGTCGGGCAATAA	chr6:31989275-31989852	85	222120	TRUE	0.612	-0.0484080907054822	FALSE
ENSG00000204356	GCTGGGCGGTCCAGACCACA	chr6:32085866-32086089	73	222132	TRUE	0.612	-0.0220990454933996	FALSE
ENSG00000204356	GCTGGAGGTTAGAGCATACT	chr6:32097157-32099156	60	222145	TRUE	0.612	-0.0473640634153032	FALSE
ENSG00000204356	CGCAGGACTAGCATTAAGGC	chr6:32103307-32106706	64	222141	TRUE	0.612	-0.0578200414949364	FALSE
ENSG00000204356	CCATGTACCGCGTTATGTGG	chr6:32166448-32169512	53	222152	TRUE	0.612	0.0722414485236476	FALSE
ENSG00000204356	CCCGGAAACCAGCAGGCGTT	chr6:32175777-32176333	67	222138	TRUE	0.612	0.0658327757474	FALSE
ENSG00000204356	GGATCAGTTGATAGCATGAA	chr6:32203405-32204039	62	222143	TRUE	0.612	-0.0486121096534442	FALSE
ENSG00000204356	GTTGAGTGATGCTGTTGAGC	chr6:32204175-32204654	27	222178	TRUE	0.612	0.0488503166215646	FALSE
ENSG00000204356	GCAGCTAGTATAAGAACAAC	chr6:32475226-32476196	41	222164	TRUE	0.612	-0.0847214485842711	FALSE
ENSG00000204356	GTTGGCAAACCTTGCTGTAA	chr6:32475226-32476196	78	222127	TRUE	0.612	0.0359292147034131	FALSE
ENSG00000204356	GGAAGACAGGCGCGCCGCGG	chr6:32521797-32522141	133	222072	TRUE	0.612	0.0280017119302642	FALSE
ENSG00000204356	CCACTCACGGAAACATCCAC	chr6:32666396-32666894	71	222134	TRUE	0.612	-0.0401747990344274	FALSE
ENSG00000204356	CGAAAGCTGTCTGTCGTAGG	chr6:32837657-32839102	86	222119	TRUE	0.612	0.0688508687027132	FALSE
ENSG00000204356	TAACTGATTGGTATAGCACT	chr6:32947659-32948247	57	222148	TRUE	0.612	-0.023452332538882	FALSE
ENSG00000204356	CCATCTTCTTTGACGGGAGC	chr6:33125958-33126566	43	222162	TRUE	0.612	0.0758408271315689	FALSE
ENSG00000204356	AACTGGTCAGTTACAAACTG	chr6:33136422-33136837	75	222130	TRUE	0.612	0.0424801076861856	FALSE
ENSG00000204356	ACTGAGCTGGTGAACAGATA	chr6:33178894-33179564	55	222150	TRUE	0.612	0.0869539421439405	FALSE
ENSG00000204366	CCCTAGGGGAAATTTCCTGA	chr6:29705703-29706028	10	31221	TRUE	0.612	-0.190391703048477	FALSE
ENSG00000204366	GCTCTGCTCTGCATTTATTA	chr6:30037221-30037673	15	31216	TRUE	0.612	0.148858837376271	FALSE
ENSG00000204366	CGGGAGGCCGTCGAAGCGCA	chr6:30171513-30172632	14	31217	TRUE	0.612	-0.224810821675318	FALSE
ENSG00000204366	AATTGTTAATCCGCCGAGAT	chr6:30466076-30467154	15	31216	TRUE	0.612	0.133969272238017	FALSE
ENSG00000204366	TCACAACTTCCTCTACTGCA	chr6:30666373-30666625	11	31220	TRUE	0.612	0.207298476108503	FALSE
ENSG00000204366	CAGGTGGCATCTTGCAATTC	chr6:30707151-30707854	14	31217	TRUE	0.612	-0.214470079111262	FALSE
ENSG00000204366	CTTCCCAGAAAACCGCCTCA	chr6:30752235-30753014	8	31223	TRUE	0.612	-0.269702593782206	FALSE
ENSG00000204366	TTCCCACTGTAGTCTGTAGG	chr6:30790763-30791280	10	31221	TRUE	0.612	0.186682323414741	FALSE
ENSG00000204366	ATGACACACAAGGAATGGAG	chr6:30818556-30818778	8	31223	TRUE	0.612	-0.28225571930172	FALSE
ENSG00000204366	TGGAGAAGCTCTTAGCCTAG	chr6:31102152-31102888	7	31224	TRUE	0.612	-0.289532108943561	FALSE
ENSG00000204366	GTCGATCTAGCACCAATGAC	chr6:31144857-31146857	8	31223	TRUE	0.612	-0.27771875545334	FALSE
ENSG00000204366	ATAGTACTCACCAGTAGTGA	chr6:31203315-31204537	6	31225	TRUE	0.612	0.217307737755535	FALSE
ENSG00000204366	CTTTGTATCCCTTGTAACCT	chr6:31525859-31526473	9	31222	TRUE	0.612	0.165736230239009	FALSE
ENSG00000204366	GGGTCAGGGGAATCGTGGGC	chr6:31571859-31572562	5	31226	TRUE	0.612	0.296483557584229	FALSE
ENSG00000204366	ACACCCCAAAGGATCAATAT	chr6:31598439-31599041	13	31218	TRUE	0.612	0.152007270310806	FALSE
ENSG00000204366	GCTTTAGGGGATGTGCGGGC	chr6:31691466-31692043	15	31216	TRUE	0.612	-0.262477133876883	FALSE
ENSG00000204366	TCAATCTCCCTCCCTTACAC	chr6:31718391-31718642	13	31218	TRUE	0.612	0.187541146747888	FALSE
ENSG00000204366	GTTGTTAGCTGGTCCTGTCA	chr6:31737471-31737868	14	31217	TRUE	0.612	-0.210991095920845	FALSE
ENSG00000204366	CATTAAAAAAAACTCAAATT	chr6:31840063-31840910	9	31222	TRUE	0.612	0.26020070865756	FALSE
ENSG00000204366	ACGAGTGGGGCCCATGGTTC	chr6:31997498-31998270	10	31221	TRUE	0.612	0.204382625774024	FALSE
ENSG00000204366	AAATAAGACATTCCCCTGGG	chr6:32073209-32073641	7	31224	TRUE	0.612	-0.32910449297139	FALSE
ENSG00000204366	GCTAGGCACTTTGGCCGCGC	chr6:32129978-32130841	5	31226	TRUE	0.612	-0.448306128756116	FALSE
ENSG00000204366	CCCATGCAGACAGCACCTCG	chr6:32217889-32218482	26	31205	TRUE	0.612	0.139176428694553	FALSE
ENSG00000204366	GCTGTGTAGAGATATGGACA	chr6:32228902-32229682	9	31222	TRUE	0.612	0.178909178902066	FALSE
ENSG00000204366	TCCATGGCACGTGGGGCTGT	chr6:32394801-32394975	20	31211	TRUE	0.612	-0.167544424829928	FALSE
ENSG00000204366	ACCACAGATGTCACTAATCC	chr6:32825915-32826883	9	31222	TRUE	0.612	0.130671520017362	FALSE
ENSG00000204366	CCCTGACATAAAGCCTACCT	chr6:32825915-32826883	8	31223	TRUE	0.612	-0.261324725308361	FALSE
ENSG00000204366	ATGTTGAGATAGCCAAGTGC	chr6:33029981-33030179	11	31220	TRUE	0.612	0.167506366662564	FALSE
ENSG00000204371	ACTCTAAGCCCCAGGGTGTG	chr6:29758038-29758251	107	207435	TRUE	0.612	-0.0397369381230588	FALSE
ENSG00000204371	AGGGGAGCCTCACATGGGCG	chr6:30091888-30092343	66	207476	TRUE	0.612	-0.0407747952276976	FALSE
ENSG00000204371	GGCATCGCCCTGGATTATGA	chr6:30185925-30186543	76	207466	TRUE	0.612	0.0495722949746751	FALSE
ENSG00000204371	TGCCTAGATAACGCGACGCG	chr6:30357430-30358526	57	207485	TRUE	0.612	-0.0471342818874674	FALSE
ENSG00000204371	CCAGCTCTCACGTTGGGGAC	chr6:30446257-30448256	43	207499	TRUE	0.612	-0.0650061583396664	FALSE
ENSG00000204371	CGGATGGGGACTTTATAGTC	chr6:30489143-30490745	75	207467	TRUE	0.612	-0.0494213757758752	FALSE
ENSG00000204371	GGTTCCCTGATTAGTGCTCC	chr6:30508894-30509757	48	207494	TRUE	0.612	0.062477307230687	FALSE
ENSG00000204371	AAAAAGCCACCCGGCTCTGC	chr6:30614891-30615577	21	207521	TRUE	0.612	0.0643244177721014	FALSE
ENSG00000204371	ACTGCTTGTAGTGTCCTGAA	chr6:30633657-30637057	88	207454	TRUE	0.612	-0.0533257074173483	FALSE
ENSG00000204371	TAACTTCTCGATGGACCGTT	chr6:30672186-30673296	14	207528	TRUE	0.612	0.0755820567939511	FALSE
ENSG00000204371	AGACAAAGCCTCATCGAGCC	chr6:30719778-30720487	58	207484	TRUE	0.612	0.0586798466131404	FALSE
ENSG00000204371	AAAATTCCGCGCGCGAGGGG	chr6:30721303-30721829	37	207505	TRUE	0.612	0.0664557094915614	FALSE
ENSG00000204371	TTGTAGCGCTCCGCTTCCGC	chr6:30730066-30731526	63	207479	TRUE	0.612	-0.0605008064234298	FALSE
ENSG00000204371	CTCCTCCTACAGACTACAGT	chr6:30790763-30791280	108	207434	TRUE	0.612	0.0614321080934568	FALSE
ENSG00000204371	TCTTGCAGCTGCCCAAGAGC	chr6:30799159-30799421	48	207494	TRUE	0.612	-0.0641202209077167	FALSE
ENSG00000204371	AAGCATCTTTGGAGGTCCCC	chr6:30844084-30844576	88	207454	TRUE	0.612	-0.051661701790338	FALSE
ENSG00000204371	GTCTCGGGCCGTCGCTTAAT	chr6:30907744-30908674	42	207500	TRUE	0.612	-0.0637832825865416	FALSE
ENSG00000204371	ATATCAGGTTAGTATCTGGC	chr6:30915349-30915863	40	207502	TRUE	0.612	0.0754042173776901	FALSE
ENSG00000204371	AGACCCTGACGTTTGTCCAC	chr6:30942337-30943208	77	207465	TRUE	0.612	0.0657199262724992	FALSE
ENSG00000204371	GTGTACCACAGGCCTCACGC	chr6:30988472-30988856	58	207484	TRUE	0.612	0.0635899717031729	FALSE
ENSG00000204371	GGGGAATTTATGCCTCCTAC	chr6:31008274-31008455	70	207472	TRUE	0.612	-0.0456082971754013	FALSE
ENSG00000204371	TCTGAAGAGAAGCACCGCTA	chr6:31042790-31043131	117	207425	TRUE	0.612	0.0545847509371824	FALSE
ENSG00000204371	GGGTTTGGGCCACTCCCTGT	chr6:31057464-31057857	73	207469	TRUE	0.612	0.0364306363137918	FALSE
ENSG00000204371	TCGCTGTTACCATAAACAAT	chr6:31058176-31058760	114	207428	TRUE	0.612	-0.0594458735686432	FALSE
ENSG00000204371	ATCTCTGGTTCCGGGAGCTA	chr6:31079616-31080107	66	207476	TRUE	0.612	0.0714306031116063	FALSE
ENSG00000204371	TATGCCCACGGCAAATGTAA	chr6:31176046-31176308	53	207489	TRUE	0.612	0.0762869610767856	FALSE
ENSG00000204371	CCCATGACTACACATCCATG	chr6:31204790-31205139	85	207457	TRUE	0.612	-0.0489786512221688	FALSE
ENSG00000204371	GAGTCTCCCGGTCTCGTGTC	chr6:31441481-31443034	44	207498	TRUE	0.612	-0.0627169269104733	FALSE
ENSG00000204371	TGCTTCTCAGCGCCGAGGCC	chr6:31494826-31495422	43	207499	TRUE	0.612	-0.0574629690627144	FALSE
ENSG00000204371	ATTTCGACGGGGTCTTCTCA	chr6:31497604-31498618	96	207446	TRUE	0.612	0.0526965268383244	FALSE
ENSG00000204371	TAGAAGGCCATCTGGTGGCA	chr6:31551431-31551649	72	207470	TRUE	0.612	-0.0554934652775865	FALSE
ENSG00000204371	AGTCACCCCTTGGGAATCCC	chr6:31560306-31560752	116	207426	TRUE	0.612	-0.0400803018612241	FALSE
ENSG00000204371	ACTAAGTGGTCTCATTCTTG	chr6:31563051-31563662	138	207404	TRUE	0.612	-0.0399967934986987	FALSE
ENSG00000204371	GAGCTTAAGGCCATCAAGTG	chr6:31563051-31563662	87	207455	TRUE	0.612	-0.0545356276482509	FALSE
ENSG00000204371	AAAGTTCAACTTTAGGCTTG	chr6:31568100-31568377	86	207456	TRUE	0.612	0.0632098554156817	FALSE
ENSG00000204371	CATTATATATCCCCTTCATC	chr6:31570582-31572581	45	207497	TRUE	0.612	0.079901557737756	FALSE
ENSG00000204371	TCCCTGCTCCGATTCCGAGG	chr6:31573932-31575931	137	207405	TRUE	0.612	-0.0250521814018618	FALSE
ENSG00000204371	TCCAGCTCTCTCCGGACTGC	chr6:31578384-31578819	57	207485	TRUE	0.612	0.0764560001048302	FALSE
ENSG00000204371	AGGCAACGACTTCTGATATT	chr6:31628282-31630281	83	207459	TRUE	0.612	-0.0409635135005542	FALSE
ENSG00000204371	AGAGGGGTGCCATCTCGCCG	chr6:31631181-31632983	109	207433	TRUE	0.612	-0.0565352871297331	FALSE
ENSG00000204371	CGCCCCGTGAGTGCCGTTTC	chr6:31650807-31653131	91	207451	TRUE	0.612	-0.044731800913143	FALSE
ENSG00000204371	AGGGACCCACCTTCCAATCT	chr6:31738650-31738862	76	207466	TRUE	0.612	-0.0435915612914739	FALSE
ENSG00000204371	GGGGAGAATAGCGGGCGACG	chr6:31775257-31778081	118	207424	TRUE	0.612	0.0516534123314409	FALSE
ENSG00000204371	AGATTCAGACTGAAGTTCAA	chr6:31855366-31855668	67	207475	TRUE	0.612	0.0646276521918736	FALSE
ENSG00000204371	GCAACTCATGTTGAAGAGCC	chr6:31937857-31939856	75	207467	TRUE	0.612	0.0545092024409319	FALSE
ENSG00000204371	GTTGAAAGCCTGCTGACGCT	chr6:32002562-32003711	87	207455	TRUE	0.612	-0.0570286941364853	FALSE
ENSG00000204371	TCTCACTGCCGACGGCACCA	chr6:32069521-32070330	71	207471	TRUE	0.612	-0.0614712151572305	FALSE
ENSG00000204371	GGGTTCTGAGGCTCCCCTAT	chr6:32162807-32166231	108	207434	TRUE	0.612	0.0476945991949607	FALSE
ENSG00000204371	GTGTGGCCAAACCCTAACAG	chr6:32244547-32245969	133	207409	TRUE	0.612	0.0458945019361436	FALSE
ENSG00000204371	ACATCATGAATAATGCAGAG	chr6:32324390-32324675	48	207494	TRUE	0.612	-0.0548858513076114	FALSE
ENSG00000204371	CACACACACGCGAGTGTAAA	chr6:32413296-32413959	40	207502	TRUE	0.612	0.0884178404033069	FALSE
ENSG00000204371	ACTAAATGAAATTGAATGAT	chr6:32885752-32886155	23	207519	TRUE	0.612	-0.0765963078905743	FALSE
ENSG00000204371	CAAGACCAAGGAGAGCCCTT	chr6:32933624-32934051	87	207455	TRUE	0.612	0.0513424223749266	FALSE
ENSG00000204385	AGATCCGCCCCCAGCACCGG	chr6:31498750-31499105	3	2818	TRUE	0.612	0.317428814591257	FALSE
ENSG00000204386	CGGAAGCGCCGCCAAATGCG	chr6:29748405-29749554	6	8755	TRUE	0.612	0.347533494349732	FALSE
ENSG00000204386	GTGAATCTGCGGACGCTGCG	chr6:30489143-30490745	5	8756	TRUE	0.612	0.188572373765211	FALSE
ENSG00000204386	CCAGTACCGAACTCTCGGAG	chr6:30678987-30679540	7	8754	TRUE	0.612	0.279945759890325	FALSE
ENSG00000204386	ATTCTAGGACCAACTTGTAC	chr6:30827960-30829342	4	8757	TRUE	0.612	0.380389585017689	FALSE
ENSG00000204386	GAGGGGTACCACTAGCCATG	chr6:30872366-30873391	5	8756	TRUE	0.612	0.280483702064813	FALSE
ENSG00000204386	AAAACATCCTTTCTATAGCA	chr6:31001216-31001927	4	8757	TRUE	0.612	0.320390410645696	FALSE
ENSG00000204386	CTGAACAGGTAACAGCTACA	chr6:31164051-31164328	3	8758	TRUE	0.612	-0.40077269873528	FALSE
ENSG00000204386	CTCCGGGAACCCGCACATTG	chr6:31307531-31309242	3	8758	TRUE	0.612	-0.603193846894834	FALSE
ENSG00000204386	AGACCTGTGTGAACTCACAC	chr6:31517213-31517602	4	8757	TRUE	0.612	0.255160901254303	FALSE
ENSG00000204386	GCTGTAAGAAGCCCACGGTT	chr6:31598439-31599041	3	8758	TRUE	0.612	0.316639829889605	FALSE
ENSG00000204386	CCTCAACCCCACAGTACTAT	chr6:31710646-31710912	5	8756	TRUE	0.612	0.294061379646935	FALSE
ENSG00000204386	AGACCTGTGCAACAGCGCCG	chr6:31717532-31717882	3	8758	TRUE	0.612	0.333414889993842	FALSE
ENSG00000204386	CTACAGTGATGACGTCTACA	chr6:31952224-31952653	3	8758	TRUE	0.612	0.408238019455335	FALSE
ENSG00000204386	CCTATTCCTATTCCAATAGT	chr6:32055182-32057181	4	8757	TRUE	0.612	0.215392433421934	FALSE
ENSG00000204386	GGACTTCCGCGGCCTAGGAG	chr6:32189659-32190569	4	8757	TRUE	0.612	0.318790567047667	FALSE
ENSG00000204386	GAATCGGCTCTCCCGGTTGC	chr6:32843667-32845108	7	8754	TRUE	0.612	0.196495863277001	FALSE
ENSG00000204386	AGGTGGCAGCACATGACCAC	chr6:32947659-32948247	4	8757	TRUE	0.612	0.305611662361604	FALSE
ENSG00000204386	GGCCCCTGAGAGGCGGATAC	chr6:32970678-32971108	4	8757	TRUE	0.612	-0.403602141729179	FALSE
ENSG00000204386	AGATTTCAGTGTTGGCCACT	chr6:33148150-33148553	4	8757	TRUE	0.612	-0.468298386144994	FALSE
ENSG00000204387	GACGCCGAGGATGGCCGTCA	chr6:29941886-29943609	180	221505	TRUE	0.612	0.019743984924895	FALSE
ENSG00000204387	TGCGATGTGCAGCGAGGTGC	chr6:29975001-29975708	68	221617	TRUE	0.612	-0.0698523093388679	FALSE
ENSG00000204387	GATCTCTATTTGCCCCCCAG	chr6:29994672-29995484	88	221597	TRUE	0.612	0.0322165892726995	FALSE
ENSG00000204387	CTGGCAGGTGCCGATGTTGA	chr6:30013249-30013883	61	221624	TRUE	0.612	0.029868880245981	FALSE
ENSG00000204387	CCTACAGGAACGCAGTCGCG	chr6:30060535-30062064	113	221572	TRUE	0.612	0.0384568795185123	FALSE
ENSG00000204387	CGAGATGCCATGTTCTGCGC	chr6:30091888-30092343	47	221638	TRUE	0.612	-0.0365428521888349	FALSE
ENSG00000204387	GAGATTGGCGCGCGGACCAC	chr6:30127137-30128131	87	221598	TRUE	0.612	0.0579786161303293	FALSE
ENSG00000204387	ACCCCCCTGCGGGGTACTTA	chr6:30720841-30721102	73	221612	TRUE	0.612	-0.0371777634828492	FALSE
ENSG00000204387	CACTGGTGTCCAGCGGCAGT	chr6:30730066-30731526	71	221614	TRUE	0.612	-0.0666586532719418	FALSE
ENSG00000204387	ACATCCGGCAACCGGATGCT	chr6:30742057-30744943	55	221630	TRUE	0.612	0.0615759422743771	FALSE
ENSG00000204387	CTTCCTGAACAGTGATTACA	chr6:30765581-30765804	78	221607	TRUE	0.612	-0.0521445373571028	FALSE
ENSG00000204387	GATTAATTAGTCCCTTCCAC	chr6:30790763-30791280	44	221641	TRUE	0.612	-0.0891224764698779	FALSE
ENSG00000204387	GTTCCTTTGGACATGGGCAA	chr6:30821835-30822246	104	221581	TRUE	0.612	0.0418050735456963	FALSE
ENSG00000204387	AGCGCCTCTTGGCTAATTCA	chr6:30827960-30829342	72	221613	TRUE	0.612	-0.0524375237677939	FALSE
ENSG00000204387	GGCATACCGTCTGAAAACCG	chr6:30883795-30886796	74	221611	TRUE	0.612	-0.0491932938534523	FALSE
ENSG00000204387	AGCCAATCTTGACGTCATGG	chr6:30940241-30940981	110	221575	TRUE	0.612	0.0305925296046263	FALSE
ENSG00000204387	CGGAGCTGTCCGCGAGGATC	chr6:30940241-30940981	45	221640	TRUE	0.612	-0.0529208453749037	FALSE
ENSG00000204387	GGGACTGGTAGGGGCTTACA	chr6:31070632-31071235	111	221574	TRUE	0.612	-0.0472349813440935	FALSE
ENSG00000204387	GCCCAACGGGAAGGACTCAT	chr6:31083575-31084324	46	221639	TRUE	0.612	0.0608479033650271	FALSE
ENSG00000204387	GACGAAGTTCCCGCATCCCA	chr6:31114273-31115546	74	221611	TRUE	0.612	0.0299668934381447	FALSE
ENSG00000204387	GGTCTTGTCTCAGGATCAGC	chr6:31227161-31227587	95	221590	TRUE	0.612	-0.0485658032937866	FALSE
ENSG00000204387	CCTCTGTGCTCGTGAGTCCA	chr6:31494826-31495422	87	221598	TRUE	0.612	0.0343589677935201	FALSE
ENSG00000204387	TGTCAGGGACCACAACTTTG	chr6:31515513-31516701	165	221520	TRUE	0.612	-0.0334076867000381	FALSE
ENSG00000204387	GGCCAGGGGCCCCCCTTTGG	chr6:31558164-31558469	34	221651	TRUE	0.612	0.10083125049552	FALSE
ENSG00000204387	TAAAACTCCACTCTTCCGGC	chr6:31598439-31599041	57	221628	TRUE	0.612	0.0424814814328092	FALSE
ENSG00000204387	TCTTCATCAATGCCGGGGCA	chr6:31613382-31615931	75	221610	TRUE	0.612	0.0652649780231394	FALSE
ENSG00000204387	GCACTAAACTAGCCAAGGTA	chr6:31637209-31638951	46	221639	TRUE	0.612	-0.0491746556060413	FALSE
ENSG00000204387	CTCGAGCAGCACACATCAGT	chr6:31663939-31664258	132	221553	TRUE	0.612	-0.0185704504315916	FALSE
ENSG00000204387	TAACCACCTATATCTTATAG	chr6:31690757-31692756	48	221637	TRUE	0.612	0.0796393479522735	FALSE
ENSG00000204387	AAGCTGGCAGGGATAATTAC	chr6:31713909-31714678	72	221613	TRUE	0.612	0.0484456809004099	FALSE
ENSG00000204387	GAGGGACCCACCTTCCAATC	chr6:31738650-31738862	117	221568	TRUE	0.612	0.0533479987934986	FALSE
ENSG00000204387	GTTGAAGGCGTAGGACTCCA	chr6:31817239-31817580	12	221673	TRUE	0.612	-0.130063835663249	FALSE
ENSG00000204387	AGCCTGCCGCTCCAAGAGCG	chr6:31851673-31852487	106	221579	TRUE	0.612	-0.035845584629298	FALSE
ENSG00000204387	GGACTGTTCGCAGAGTGTGT	chr6:31933757-31937257	134	221551	TRUE	0.612	0.0410070088032017	FALSE
ENSG00000204387	GGTTAGAGATAGTTGATCAC	chr6:31948750-31949416	50	221635	TRUE	0.612	-0.0645191158526157	FALSE
ENSG00000204387	AGGGGACATTATTACGAGAT	chr6:31982300-31983140	43	221642	TRUE	0.612	-0.0444488474314766	FALSE
ENSG00000204387	GTAATGGCGACGGCCGAGAT	chr6:32069521-32070330	87	221598	TRUE	0.612	-0.0393560999765623	FALSE
ENSG00000204387	GCCACCCGGTCGACGCCTTC	chr6:32087237-32088177	85	221600	TRUE	0.612	0.0420382615651693	FALSE
ENSG00000204387	AACGTGTATAATCTGTAGTG	chr6:32288494-32288971	96	221589	TRUE	0.612	-0.0375865880179873	FALSE
ENSG00000204387	TCCCCACAGCTCCATATGAG	chr6:32614485-32614951	85	221600	TRUE	0.612	0.0589995099512097	FALSE
ENSG00000204387	CCACTCACGGAAACATCCAC	chr6:32666396-32666894	69	221616	TRUE	0.612	-0.0547631729292752	FALSE
ENSG00000204387	AATGCAACTGCAGGAAAGGA	chr6:32807243-32807426	40	221645	TRUE	0.612	-0.0609774666307565	FALSE
ENSG00000204387	GGTGTAAGTGTCCCCGTAAG	chr6:32937142-32937447	69	221616	TRUE	0.612	-0.0474678569526232	FALSE
ENSG00000204387	GAGCAGAATACTATATTGCC	chr6:32940624-32941835	52	221633	TRUE	0.612	0.0621007652002818	FALSE
ENSG00000204387	GGAATTTGGGGCTTTAATAC	chr6:32981697-32982715	22	221663	TRUE	0.612	-0.0893383624686837	FALSE
ENSG00000204387	GTTACTAGTGTAGACGTGCA	chr6:33029981-33030179	43	221642	TRUE	0.612	0.0585981883683631	FALSE
ENSG00000204387	GGATCAGCCCATGGCCACTA	chr6:33069402-33069630	125	221560	TRUE	0.612	0.0343132835076334	FALSE
ENSG00000204388	CTTTCCCAATCAACTTGCTA	chr11:5269651-5269865	53	128843	TRUE	0.612	0.0643386477132423	FALSE
ENSG00000204388	CTAGAAACGCGACGCCCAAT	chr6:29723163-29724697	57	128839	TRUE	0.612	0.0923249941593246	FALSE
ENSG00000204388	ACGCTTGGCACAAGAGTAGC	chr6:29827334-29828897	42	128854	TRUE	0.612	-0.130936735766088	FALSE
ENSG00000204388	GCTTGGCCTCCGGCACCGGA	chr6:29850094-29850626	36	128860	TRUE	0.612	-0.0875598146689236	FALSE
ENSG00000204388	TGGAGTAGCTCCATAGGCCT	chr6:30360164-30360578	44	128852	TRUE	0.612	0.115766131428419	FALSE
ENSG00000204388	CTATCCTTGGTGAGTTCTGA	chr6:30464762-30464931	33	128863	TRUE	0.612	-0.133478283243736	FALSE
ENSG00000204388	GACTACAAACATTCCATTCA	chr6:30532361-30533007	77	128819	TRUE	0.612	0.0861985264857874	FALSE
ENSG00000204388	TCACAACTTCCTCTACTGCA	chr6:30666373-30666625	40	128856	TRUE	0.612	0.117341675456338	FALSE
ENSG00000204388	CCTTATATAGCTGATGGGAG	chr6:30682129-30682401	57	128839	TRUE	0.612	0.0523353148477702	FALSE
ENSG00000204388	CCTTCTCCAGCCTCCACACC	chr6:30684704-30684912	64	128832	TRUE	0.612	0.0505642219235519	FALSE
ENSG00000204388	GTGGTGGACACAGACACTCT	chr6:30711844-30712032	77	128819	TRUE	0.612	0.071211229754415	FALSE
ENSG00000204388	ACTTAGGGCCAAACCGGAGC	chr6:30720841-30721102	34	128862	TRUE	0.612	0.0894276020378088	FALSE
ENSG00000204388	GAGCTCCGTCGCTGGGATAC	chr6:30829685-30830050	50	128846	TRUE	0.612	0.125754585654523	FALSE
ENSG00000204388	CTTATGCTGGGGAACCTTCT	chr6:30838353-30838890	35	128861	TRUE	0.612	-0.120848537561276	FALSE
ENSG00000204388	TCTCGCAGAGGGCCACTACC	chr6:31068850-31069378	88	128808	TRUE	0.612	-0.0876642546315892	FALSE
ENSG00000204388	CTATCTTACTTCCTGAATGT	chr6:31086852-31087115	66	128830	TRUE	0.612	0.0644462964356754	FALSE
ENSG00000204388	GAGCGGGTGCAGTGTGACTT	chr6:31176046-31176308	44	128852	TRUE	0.612	-0.076141411095162	FALSE
ENSG00000204388	CCATCACCTCAAAATGCCGT	chr6:31196931-31198563	67	128829	TRUE	0.612	-0.0669129592272947	FALSE
ENSG00000204388	GTTACTGAATCAACAGACAA	chr6:31246063-31246842	35	128861	TRUE	0.612	0.101107419692905	FALSE
ENSG00000204388	ACGATCAGGTTTCTCTCTTC	chr6:31268128-31268420	44	128852	TRUE	0.612	-0.0939580649523398	FALSE
ENSG00000204388	AAAATCCCTTGTAGGTTGCA	chr6:31414179-31414776	23	128873	TRUE	0.612	-0.152724789930585	FALSE
ENSG00000204388	GTTACTCAAGAGCAGGTCAC	chr6:31414179-31414776	47	128849	TRUE	0.612	-0.0700484093167568	FALSE
ENSG00000204388	TTTGGCAACCCCGTCAAAGC	chr6:31441481-31443034	29	128867	TRUE	0.612	-0.165331820583847	FALSE
ENSG00000204388	GGAATCATTGTTGCCTCTAT	chr6:31522833-31523158	50	128846	TRUE	0.612	0.0886525129878063	FALSE
ENSG00000204388	CTGTTGTAAGCCCGCAGCTT	chr6:31546358-31547231	35	128861	TRUE	0.612	0.0868663411781453	FALSE
ENSG00000204388	CAGCATCTACATCGAGGCCT	chr6:31548048-31548524	44	128852	TRUE	0.612	-0.0571591194193239	FALSE
ENSG00000204388	TCGCATTCCCAAGAGCGCGT	chr6:31580665-31581864	41	128855	TRUE	0.612	0.0985925261568659	FALSE
ENSG00000204388	GGATCTCGAAGCGATACTTC	chr6:31650807-31653131	55	128841	TRUE	0.612	0.068978217099499	FALSE
ENSG00000204388	GTGCAGGCAGTATTGGCAGG	chr6:31658396-31658559	55	128841	TRUE	0.612	-0.114156663662082	FALSE
ENSG00000204388	AACGTTATATTGCTGGACGG	chr6:31665807-31669106	108	128788	TRUE	0.612	-0.0854392215195654	FALSE
ENSG00000204388	CATTCCACAGGGTCCATAAG	chr6:31690204-31691207	54	128842	TRUE	0.612	-0.0652597417474746	FALSE
ENSG00000204388	CCCTGAAGGATTCCTGTGTA	chr6:31718391-31718642	77	128819	TRUE	0.612	0.0663343899176732	FALSE
ENSG00000204388	GAAACATAAAGCCGAGGCAA	chr6:31737471-31737868	46	128850	TRUE	0.612	-0.0885518600430175	FALSE
ENSG00000204388	GATTACCGTACATGGAGATG	chr6:31747177-31747395	90	128806	TRUE	0.612	0.0452266916196871	FALSE
ENSG00000204388	AGCAACTGAGATGATGTTGC	chr6:31874908-31875284	28	128868	TRUE	0.612	0.075981941481067	FALSE
ENSG00000204388	CCCAGCCCTAAACATGGGAG	chr6:31898742-31899032	38	128858	TRUE	0.612	-0.133899550782496	FALSE
ENSG00000204388	AATCAAGGTCAGCGTAGGTA	chr6:31945607-31951356	53	128843	TRUE	0.612	-0.114676433268576	FALSE
ENSG00000204388	CTAAATTAGGTCAGTGCAGT	chr6:31972971-31973326	19	128877	TRUE	0.612	-0.205141862480031	FALSE
ENSG00000204388	GCTGCTCCTCATTACTCGCT	chr6:32012313-32013264	44	128852	TRUE	0.612	-0.0930301508442486	FALSE
ENSG00000204388	CTCCAAATGGTCCGCATAGG	chr6:32067157-32069156	49	128847	TRUE	0.612	0.0683481391131195	FALSE
ENSG00000204388	CGTGTCACGTGTACTGGTGG	chr6:32108025-32109567	37	128859	TRUE	0.612	-0.153119792477881	FALSE
ENSG00000204388	AATGCTGAGGCCTAGCATGC	chr6:32188316-32188540	65	128831	TRUE	0.612	0.0663473052669606	FALSE
ENSG00000204388	CCCAATCTGACTTCTAGACA	chr6:32439511-32440091	27	128869	TRUE	0.612	-0.0725417132819848	FALSE
ENSG00000204388	GCGGCGAGGTGAGCATGGTG	chr6:32521797-32522141	60	128836	TRUE	0.612	0.0496462657825425	FALSE
ENSG00000204388	GAAAGATGAGTCGTTTAAGA	chr6:32609751-32610407	31	128865	TRUE	0.612	0.124434075444015	FALSE
ENSG00000204388	CCACTCACGGAAACATCCAC	chr6:32666396-32666894	37	128859	TRUE	0.612	0.083363060718231	FALSE
ENSG00000204388	GTGGATGCCTGCAGGGAGGT	chr6:32807243-32807426	18	128878	TRUE	0.612	0.184037718068097	FALSE
ENSG00000204388	CTGCAGGTAAGCGACAAGAA	chr6:32825915-32826883	32	128864	TRUE	0.612	0.128459760557474	FALSE
ENSG00000204388	TCCTGTTTGTAAGGGGTGGA	chr6:32984036-32984375	67	128829	TRUE	0.612	-0.0150185488475978	FALSE
ENSG00000204388	CATCACGTGGCTGCGCAATG	chr6:33091862-33092619	105	128791	TRUE	0.612	0.0604895741847965	FALSE
ENSG00000204388	GCTATCATCCTGTAGGGGTC	chr6:33175635-33175999	29	128867	TRUE	0.612	-0.183164910129388	FALSE
ENSG00000204388	CTCCCCTAGCTGGCGCTCCG	chr6:33178894-33179564	37	128859	TRUE	0.612	0.0757049735936416	FALSE
ENSG00000204388	GTGGTCTAAGACGCCTGGGC	chr6:33197523-33197806	50	128846	TRUE	0.612	-0.114459283767004	FALSE
ENSG00000204389	GTGATGTATGGCTGCGACGT	chr6:29887280-29888879	40	131858	TRUE	0.612	0.124110522217833	FALSE
ENSG00000204389	TGAACCGTCCGCAAAGCACG	chr6:30060535-30062064	51	131847	TRUE	0.612	0.077863562700499	FALSE
ENSG00000204389	CGGCATTCAGCTCGTGCACT	chr6:30214044-30214752	59	131839	TRUE	0.612	-0.202180646697841	FALSE
ENSG00000204389	GGCTTGCTGTGCACACTCCT	chr6:30272132-30272381	62	131836	TRUE	0.612	-0.112073843885825	FALSE
ENSG00000204389	GTTGTCGAAGCGCACGAACT	chr6:30489143-30490745	50	131848	TRUE	0.612	0.110185417299147	FALSE
ENSG00000204389	AGAGAGGATGATGTCATAGT	chr6:30666373-30666625	53	131845	TRUE	0.612	-0.0834006545198582	FALSE
ENSG00000204389	CCTTCCTGCAAGCAGGCCGG	chr6:30793355-30794059	43	131855	TRUE	0.612	0.104498367881415	FALSE
ENSG00000204389	TCAAACCCTCCCCTACACCA	chr6:30974571-30974809	21	131877	TRUE	0.612	0.135551617198643	FALSE
ENSG00000204389	GTAATTAGCCACACCATGCC	chr6:31021855-31022378	42	131856	TRUE	0.612	0.0674747335755335	FALSE
ENSG00000204389	GTATTGTGCCCTTCCTCTAG	chr6:31044219-31044616	47	131851	TRUE	0.612	-0.0596366693732088	FALSE
ENSG00000204389	GGGACTGGTAGGGGCTTACA	chr6:31070632-31071235	71	131827	TRUE	0.612	0.0369763096162845	FALSE
ENSG00000204389	TATTTGTCCACCGTTGGTTA	chr6:31131382-31133381	45	131853	TRUE	0.612	0.0992521598380989	FALSE
ENSG00000204389	ATAGGAGTTGGCCAGTGAAG	chr6:31152858-31153057	48	131850	TRUE	0.612	0.0911094320621995	FALSE
ENSG00000204389	AGCATGGCACGTGATTCCGC	chr6:31180225-31181002	42	131856	TRUE	0.612	0.0792182301971296	FALSE
ENSG00000204389	GCACACTGCAGCACACGATC	chr6:31268128-31268420	64	131834	TRUE	0.612	-0.0954935167288591	FALSE
ENSG00000204389	AACTCCGTCGCAAAAACTTT	chr6:31400530-31400962	29	131869	TRUE	0.612	0.119653005634745	FALSE
ENSG00000204389	CGCGATGCAGGGAGGGCGAC	chr6:31497782-31499781	42	131856	TRUE	0.612	0.106101975870534	FALSE
ENSG00000204389	GGCCCTCCTTTCTTGGGACC	chr6:31498750-31499105	43	131855	TRUE	0.612	-0.121477089836637	FALSE
ENSG00000204389	CACTGCCGCTTCCTCTATAA	chr6:31571859-31572562	77	131821	TRUE	0.612	0.063195390352405	FALSE
ENSG00000204389	AGCCTAGACACCCGAATCTC	chr6:31578384-31578819	48	131850	TRUE	0.612	-0.122508244939927	FALSE
ENSG00000204389	TAAGGGAAGAAGGGCGTCTA	chr6:31637209-31638951	28	131870	TRUE	0.612	-0.0895299452184895	FALSE
ENSG00000204389	CGCCCCGTGAGTGCCGTTTC	chr6:31650807-31653131	57	131841	TRUE	0.612	-0.121885921980233	FALSE
ENSG00000204389	TTGCCCCCACCAGCAACCTC	chr6:31710646-31710912	23	131875	TRUE	0.612	-0.185450145887655	FALSE
ENSG00000204389	AACGAAAGTGGGCGCAGTTC	chr6:31727307-31729306	39	131859	TRUE	0.612	0.0524062010217743	FALSE
ENSG00000204389	GCTTGAGGCTCTCGTGGTCT	chr6:31739907-31743157	51	131847	TRUE	0.612	-0.0872820908640599	FALSE
ENSG00000204389	GATTACCGTACATGGAGATG	chr6:31747177-31747395	85	131813	TRUE	0.612	-0.065273106191042	FALSE
ENSG00000204389	CGCTGCAATATGTATCTTGT	chr6:31749537-31749955	77	131821	TRUE	0.612	-0.095235877230587	FALSE
ENSG00000204389	AATCCGGGGCCGCTGAATCT	chr6:31765928-31766802	54	131844	TRUE	0.612	0.104256035854634	FALSE
ENSG00000204389	GTCACCATCACCACGGAATC	chr6:31765928-31766802	55	131843	TRUE	0.612	-0.102990136609398	FALSE
ENSG00000204389	CCATAGGACGCGCTCCATCC	chr6:31775257-31778081	51	131847	TRUE	0.612	-0.148370499655711	FALSE
ENSG00000204389	CCACGGCGGGGTTGGGGCTC	chr6:31851673-31852487	29	131869	TRUE	0.612	-0.117751275225171	FALSE
ENSG00000204389	GACTGTGGGGTACTAAAGCC	chr6:31927370-31928524	36	131862	TRUE	0.612	0.0830301396016754	FALSE
ENSG00000204389	CTCCATCCCACATGCCGTTG	chr6:31928642-31929979	87	131811	TRUE	0.612	-0.0394622441584744	FALSE
ENSG00000204389	TGGAAGCCCACTATTGGAAT	chr6:32055182-32057181	46	131852	TRUE	0.612	-0.121548556563918	FALSE
ENSG00000204389	GCACTTCGCCTCAACAAAAA	chr6:32073209-32073641	60	131838	TRUE	0.612	0.0823442784556377	FALSE
ENSG00000204389	CACATTCCGCCCAACCCTAA	chr6:32097157-32099156	38	131860	TRUE	0.612	0.0330304386901345	FALSE
ENSG00000204389	AGCAGCGAATGATCAAGAAC	chr6:32118702-32120068	32	131866	TRUE	0.612	0.124395840468594	FALSE
ENSG00000204389	CTGGAACGTCGAGTTGTTCC	chr6:32127536-32128582	39	131859	TRUE	0.612	0.186327058527203	FALSE
ENSG00000204389	CCGGAAACCAGCAGGCGTTG	chr6:32175777-32176333	141	131757	TRUE	0.612	0.0431298043109494	FALSE
ENSG00000204389	AATACAGGGAACCGAGAAAG	chr6:32288494-32288971	57	131841	TRUE	0.612	0.112867805212119	FALSE
ENSG00000204389	TGCACGTAAAACACTTTAAC	chr6:32530041-32530840	38	131860	TRUE	0.612	-0.079222105177291	FALSE
ENSG00000204389	GGCAAGGCATTGGCAGGTGC	chr6:32807243-32807426	39	131859	TRUE	0.612	-0.108340838818786	FALSE
ENSG00000204389	TCAGTTGCTGTTTCTTCTGC	chr6:32984036-32984375	27	131871	TRUE	0.612	-0.16289995947565	FALSE
ENSG00000204389	GCTACCTATGACTTGTAATT	chr6:32999970-33000394	62	131836	TRUE	0.612	0.13493446163897	FALSE
ENSG00000204389	TCATATCTGTGGTCCAGAGC	chr6:33112210-33112672	27	131871	TRUE	0.612	0.0942800838036087	FALSE
ENSG00000204389	CTACACTCTGCAGTAGTCAG	chr6:33143151-33143611	71	131827	TRUE	0.612	-0.0159533031410374	FALSE
ENSG00000204389	TCTTGGACACCTAACCCGGA	chr6:33161357-33162470	55	131843	TRUE	0.612	-0.139969114399322	FALSE
ENSG00000204390	CCTCAAGGTGCCGGTTCCCG	chr6:29863832-29864500	6	10762	TRUE	0.612	0.222663534115693	FALSE
ENSG00000204390	AACCTGCACACTAGCTGGCT	chr6:30447259-30447756	5	10763	TRUE	0.612	0.205812414004256	FALSE
ENSG00000204390	CGTTGTCGAAGCGCACGAAC	chr6:30489143-30490745	5	10763	TRUE	0.612	0.277872151037919	FALSE
ENSG00000204390	CACACCTAGCTTTAGACCCA	chr6:30529488-30530455	5	10763	TRUE	0.612	0.244921615588165	FALSE
ENSG00000204390	TTTATCCCCAAACTGAGAGG	chr6:30614391-30614769	4	10764	TRUE	0.612	0.276448044617389	FALSE
ENSG00000204390	TCCTTAACCCTCAGATGCGT	chr6:30730066-30731526	3	10765	TRUE	0.612	0.280177555188186	FALSE
ENSG00000204390	GACTTATGTGCTGCTCATTC	chr6:30767368-30767935	4	10764	TRUE	0.612	-0.397549165022882	FALSE
ENSG00000204390	CCCCAAAATCCATTGGTGTG	chr6:30793355-30794059	7	10761	TRUE	0.612	0.283382859019314	FALSE
ENSG00000204390	AGTTTCTAGGACCTACCGTG	chr6:30812806-30815582	3	10765	TRUE	0.612	-0.561779471376694	FALSE
ENSG00000204390	ATAAACAAGACTTAAGGCCA	chr6:30842041-30842500	3	10765	TRUE	0.612	0.453310347010871	FALSE
ENSG00000204390	TCGCTCACAAAATTCAGGGC	chr6:31494826-31495422	5	10763	TRUE	0.612	0.297137280760288	FALSE
ENSG00000204390	GTGAACAGCCCTTATCTCAG	chr6:31560306-31560752	7	10761	TRUE	0.612	0.16212020639114	FALSE
ENSG00000204390	TCGGGGATCAAAGTTCATTG	chr6:31628282-31630281	7	10761	TRUE	0.612	-0.339173822273661	FALSE
ENSG00000204390	TTGCATGGGAGTACTGGACT	chr6:31791353-31791641	7	10761	TRUE	0.612	0.193690339984532	FALSE
ENSG00000204390	CCCCAGGTGTGCCACTAAAT	chr6:32002562-32003711	4	10764	TRUE	0.612	0.319313014499591	FALSE
ENSG00000204390	GGCTCAGAAGGGGTGGTCGC	chr6:32011727-32012212	3	10765	TRUE	0.612	-0.363144762169051	FALSE
ENSG00000204390	GCCCGTGGCTGCAGATCAGC	chr6:32071855-32072285	7	10761	TRUE	0.612	0.312802046865161	FALSE
ENSG00000204390	CCGCCCCCAGTCTCCATTCC	chr6:32131560-32131874	5	10763	TRUE	0.612	0.298731061614072	FALSE
ENSG00000204390	GGGTTCTGAGGCTCCCCTAT	chr6:32162807-32166231	7	10761	TRUE	0.612	0.160422333870129	FALSE
ENSG00000204390	TTAAGATGCTAGGATGAGGC	chr6:32195086-32195317	3	10765	TRUE	0.612	0.332404726299633	FALSE
ENSG00000204390	CCGCCAGGCGGCGACACCTA	chr6:32254668-32256056	5	10763	TRUE	0.612	0.297135463167039	FALSE
ENSG00000204390	AGTCTTTATCTGCCCATATT	chr6:32324390-32324675	4	10764	TRUE	0.612	-0.436459472082731	FALSE
ENSG00000204390	ATCTATAACCGCGAGGAGTA	chr6:32761119-32761904	5	10763	TRUE	0.612	0.247890115771588	FALSE
ENSG00000204390	CTCCTTGGGTTGGAGTATGG	chr6:32763294-32763473	7	10761	TRUE	0.612	0.343159234805607	FALSE
ENSG00000204390	GGAAAGCCCCTCGTTAAACT	chr6:32796677-32797916	3	10765	TRUE	0.612	-0.566751112086466	FALSE
ENSG00000204390	GCTTCCTTCACAGTAGGCGG	chr6:32868045-32868528	4	10764	TRUE	0.612	0.285315921900192	FALSE
ENSG00000204390	CCTAGGTTTCTGTGTCCAGC	chr6:32933624-32934051	5	10763	TRUE	0.612	0.258869840382622	FALSE
ENSG00000204390	TCCACCCCTTACAAACAGGA	chr6:32984036-32984375	8	10760	TRUE	0.612	0.259494556646257	FALSE
ENSG00000204390	CAGGGTCACAGAAGACTACT	chr6:33075566-33076192	7	10761	TRUE	0.612	0.216954712325615	FALSE
ENSG00000204390	CGAAGCGCGCGAACTCCTCC	chr6:33080171-33081452	3	10765	TRUE	0.612	0.353083819962454	FALSE
ENSG00000204390	AGCAGACTTCTGGGAGTCCT	chr6:33136422-33136837	3	10765	TRUE	0.612	0.334198240693548	FALSE
ENSG00000204390	CATCAGAAGGGACGCCTCTG	chr6:33143151-33143611	4	10764	TRUE	0.612	-0.422890019422427	FALSE
ENSG00000204392	GGCCAGAGGTTGCAGACCCT	chr6:29758038-29758251	82	234036	TRUE	0.612	0.0562513523593813	FALSE
ENSG00000204392	CAGGATGAAGGACCCTACGT	chr6:29941886-29943609	118	234000	TRUE	0.612	0.0256538276637208	FALSE
ENSG00000204392	GGGTCGCAGCGAGCGCGATG	chr6:29975001-29975708	85	234033	TRUE	0.612	-0.0214990436131934	FALSE
ENSG00000204392	ACCAAGAGTTCGCTCCCTCC	chr6:29994672-29995484	99	234019	TRUE	0.612	0.0509360762848745	FALSE
ENSG00000204392	TGAGTTTCCAGCTCTTCGCA	chr6:30121511-30121989	69	234049	TRUE	0.612	-0.0325452659533179	FALSE
ENSG00000204392	GCATTGTTGCCAAGACTCTA	chr6:30130716-30131520	75	234043	TRUE	0.612	0.0502586351824341	FALSE
ENSG00000204392	GTTGCCCTCTAGAGACCAAA	chr6:30169716-30170337	43	234075	TRUE	0.612	-0.0165420147739481	FALSE
ENSG00000204392	CTACTTCACAGAAGATGACT	chr6:30447259-30447756	79	234039	TRUE	0.612	-0.0169150350415306	FALSE
ENSG00000204392	CACTGGCAGACCTGGTAGGT	chr6:30646459-30646765	128	233990	TRUE	0.612	0.035649139037282	FALSE
ENSG00000204392	ACCCCCCACCAACTTCTGAC	chr6:30682129-30682401	100	234018	TRUE	0.612	-0.0261124052090298	FALSE
ENSG00000204392	TGACCCATGCTTCTTCAGAA	chr6:30758826-30759331	65	234053	TRUE	0.612	0.0578942127089954	FALSE
ENSG00000204392	TGAGAAGACATACAAAATAG	chr6:30829685-30830050	119	233999	TRUE	0.612	0.0452208351112158	FALSE
ENSG00000204392	GTGTGGTGGGGAGTGTCTAA	chr6:30839707-30840061	85	234033	TRUE	0.612	-0.035833361081564	FALSE
ENSG00000204392	GAGGACACGCTAGTGCCTCG	chr6:30844084-30844576	128	233990	TRUE	0.612	0.0196319932373075	FALSE
ENSG00000204392	CCCGGCCTTGATAAACTTAT	chr6:30877493-30878082	49	234069	TRUE	0.612	0.0546533682722123	FALSE
ENSG00000204392	GGAAACAGAAAGCGGCATTG	chr6:30880617-30881325	126	233992	TRUE	0.612	0.0353108012751377	FALSE
ENSG00000204392	GATTGGCTCCATATAAGGTG	chr6:30940241-30940981	47	234071	TRUE	0.612	-0.0347591771193252	FALSE
ENSG00000204392	CAGAGACACTATCTACCCAC	chr6:30942337-30943208	49	234069	TRUE	0.612	-0.0261009606758233	FALSE
ENSG00000204392	GGAGGTTCTTCGCCCGGCAA	chr6:30955076-30956481	104	234014	TRUE	0.612	-0.015032221731222	FALSE
ENSG00000204392	GCAGGAGTCCGTGCAAGTGG	chr6:30961427-30961676	164	233954	TRUE	0.612	0.00145170335105727	FALSE
ENSG00000204392	GGACACATCATGATGACCAG	chr6:31001216-31001927	66	234052	TRUE	0.612	-0.0233229866221576	FALSE
ENSG00000204392	GTGCCTTGATGGTGGACCCA	chr6:31127937-31128440	88	234030	TRUE	0.612	0.0386943526289913	FALSE
ENSG00000204392	CGAAGAGACAACTGCCGGTG	chr6:31169199-31170261	107	234011	TRUE	0.612	-0.00369898703113991	FALSE
ENSG00000204392	AGCCTTACTTAAGTCGACAG	chr6:31171729-31173747	19	234099	TRUE	0.612	0.0457903070131795	FALSE
ENSG00000204392	ATCTTAACGCATACAAACGC	chr6:31200382-31203181	41	234077	TRUE	0.612	0.0357635535693084	FALSE
ENSG00000204392	AACACACCTGTAGGAGGTGC	chr6:31321905-31322115	54	234064	TRUE	0.612	-0.0220853329618849	FALSE
ENSG00000204392	CGTTTCTCAGGTCCTTCTCG	chr6:31395558-31396207	80	234038	TRUE	0.612	0.0307221396705661	FALSE
ENSG00000204392	ATGATACCTACGGGATGCAC	chr6:31474771-31475258	93	234025	TRUE	0.612	-0.022038300470975	FALSE
ENSG00000204392	GTGAAAATGGGCCAATGAGA	chr6:31475434-31475678	81	234037	TRUE	0.612	0.00682549018899081	FALSE
ENSG00000204392	CCTCCGGGTCCCAAGAAAGG	chr6:31498750-31499105	94	234024	TRUE	0.612	-0.0354374594024636	FALSE
ENSG00000204392	CTGCCATGGTGTAAGAGTCC	chr6:31525859-31526473	85	234033	TRUE	0.612	-0.0216155117306709	FALSE
ENSG00000204392	CTGGACTGTGACATAGCCAC	chr6:31525859-31526473	57	234061	TRUE	0.612	-0.0259183064984536	FALSE
ENSG00000204392	GCGTGAGAGCCGAGCCAGGA	chr6:31558164-31558469	59	234059	TRUE	0.612	0.0511128017853095	FALSE
ENSG00000204392	AGGACATCATCATCTACGCC	chr6:31689418-31689982	103	234015	TRUE	0.612	-0.0153454975886307	FALSE
ENSG00000204392	CCCCACAGTACTATGGGCTC	chr6:31710646-31710912	44	234074	TRUE	0.612	0.0612355847571848	FALSE
ENSG00000204392	GGCGACACGGCCGTGATCCA	chr6:31727307-31729306	126	233992	TRUE	0.612	0.0328866272869299	FALSE
ENSG00000204392	AGGGACCCACCTTCCAATCT	chr6:31738650-31738862	84	234034	TRUE	0.612	0.0410057035813094	FALSE
ENSG00000204392	GCAGCGCCGCTCCTGAGTCA	chr6:31769615-31770257	183	233935	TRUE	0.612	-0.0117842650107711	FALSE
ENSG00000204392	GCAAGGAGTGTTCGACCCTG	chr6:31775257-31778081	164	233954	TRUE	0.612	0.0313094382308985	FALSE
ENSG00000204392	ACGGCTTATCTCTGTGGGAG	chr6:31874908-31875284	95	234023	TRUE	0.612	-0.0399829673435734	FALSE
ENSG00000204392	CTCGCCCACGTGACCCGGGG	chr6:31896953-31898663	66	234052	TRUE	0.612	0.0614190226055609	FALSE
ENSG00000204392	AAAGCTAATCGGGAGTGCCG	chr6:31923019-31923477	104	234014	TRUE	0.612	-0.00931115075205158	FALSE
ENSG00000204392	GTACGGGTGTCATCACGTGA	chr6:31933757-31937257	57	234061	TRUE	0.612	-0.0192973073042628	FALSE
ENSG00000204392	GATATGGTCAACAGCTGTCT	chr6:31937857-31939856	68	234050	TRUE	0.612	-0.0191217868403815	FALSE
ENSG00000204392	AAGGGACCTCGATTCCCTCT	chr6:31940351-31941119	73	234045	TRUE	0.612	-0.0314141975489348	FALSE
ENSG00000204392	ACCTTGGTCCAGTGATGCTA	chr6:31940351-31941119	64	234054	TRUE	0.612	-0.0160840156432638	FALSE
ENSG00000204392	CATAGCTTCCACATACCATA	chr6:31969629-31970067	113	234005	TRUE	0.612	-0.0319120757068458	FALSE
ENSG00000204392	TCCGAAGGGCGCCGGTAGAA	chr6:31971319-31972880	83	234035	TRUE	0.612	0.0474087178420537	FALSE
ENSG00000204392	GTTGAAAGCCTGCTGACGCT	chr6:32002562-32003711	99	234019	TRUE	0.612	0.0261568493701247	FALSE
ENSG00000204392	CAGGAACTTGTACTTGCGGG	chr6:32071855-32072285	28	234090	TRUE	0.612	-0.0413214749082753	FALSE
ENSG00000204392	TAACTATGGGCGTAGGGCCA	chr6:32129256-32129669	58	234060	TRUE	0.612	0.0428635841727614	FALSE
ENSG00000204392	TGCCCATATTGGGATACAAA	chr6:32324390-32324675	63	234055	TRUE	0.612	-0.0149849148170436	FALSE
ENSG00000204392	AAGAGCATATTATATATTAT	chr6:32885752-32886155	55	234063	TRUE	0.612	0.0314896757586309	FALSE
ENSG00000204392	CAAAGGGCTCTCCTTGGTCT	chr6:32933624-32934051	72	234046	TRUE	0.612	0.0491318990959422	FALSE
ENSG00000204392	CGCCCTCTGGTGGAATATCT	chr6:33014769-33015436	90	234028	TRUE	0.612	-0.00883105222518887	FALSE
ENSG00000204392	AGAGCTTTCTGAATCTTTCT	chr6:33062023-33062329	77	234041	TRUE	0.612	-0.0246712263359004	FALSE
ENSG00000204392	ACGCCGTCAGAGCCACTGTC	chr6:33075566-33076192	84	234034	TRUE	0.612	0.0311699022267482	FALSE
ENSG00000204392	GTCCTCGGCCATGGGAACGA	chr6:33091862-33092619	57	234061	TRUE	0.612	0.0595741966433891	FALSE
ENSG00000204392	AGGGCGCCCTGTGTATCCCA	chr6:33178894-33179564	118	234000	TRUE	0.612	0.0288601338779224	FALSE
ENSG00000204410	CACGTACCAATTGATTCATG	chr6:29813800-29815780	5	14012	TRUE	0.612	0.146938482782414	FALSE
ENSG00000204410	AGGGCTGGGGTCGCTACATA	chr6:29964667-29966468	4	14013	TRUE	0.612	-0.480000975977512	FALSE
ENSG00000204410	CGTGGTCGCGTGTGTAACTC	chr6:29976370-29977471	3	14014	TRUE	0.612	-0.50997720505428	FALSE
ENSG00000204410	GAGCCGGTCACTATCGACTG	chr6:30160564-30160874	4	14013	TRUE	0.612	-0.400129808437307	FALSE
ENSG00000204410	AACTGAAACCCATATAAGGT	chr6:30340648-30340869	3	14014	TRUE	0.612	0.202826847440968	FALSE
ENSG00000204410	CCCAATCCGTCGGTTACCGG	chr6:30453099-30454130	4	14013	TRUE	0.612	0.263056882873958	FALSE
ENSG00000204410	TCTTGGGCTCAGCTCTCCCC	chr6:30464762-30464931	5	14012	TRUE	0.612	-0.383431541783799	FALSE
ENSG00000204410	CAGTTCTGCAGGGCTCTCAG	chr6:30684704-30684912	3	14014	TRUE	0.612	-0.488128869275073	FALSE
ENSG00000204410	GGCAGCTGCGGGGCTATTTA	chr6:30877493-30878082	8	14009	TRUE	0.612	0.243341438229903	FALSE
ENSG00000204410	AATCTAGGCCCAGGAGACGC	chr6:30882549-30883059	4	14013	TRUE	0.612	0.312911088391487	FALSE
ENSG00000204410	AGACCGCAGCTGCTGCGTCA	chr6:30940241-30940981	3	14014	TRUE	0.612	-0.550318205334594	FALSE
ENSG00000204410	TCCTGGCCCACTCCCAGTAG	chr6:31125080-31125417	11	14006	TRUE	0.612	0.227730595858155	FALSE
ENSG00000204410	GGAGTGTAACGAAGGTTTCT	chr6:31139684-31140160	4	14013	TRUE	0.612	-0.432639233207992	FALSE
ENSG00000204410	GCATGTACGGCTGCGACGTG	chr6:31355791-31357656	6	14011	TRUE	0.612	-0.373502162100479	FALSE
ENSG00000204410	TTAATGGGGCGGCCGGCGAA	chr6:31403053-31404177	10	14007	TRUE	0.612	0.190597826157261	FALSE
ENSG00000204410	TACCTACGGGATGCACTGGC	chr6:31474771-31475258	3	14014	TRUE	0.612	0.419465477483971	FALSE
ENSG00000204410	CACAACCAAGGTCTAGGCAC	chr6:31517213-31517602	8	14009	TRUE	0.612	0.258731166175985	FALSE
ENSG00000204410	ATCCCCGCCCAGGCTTTAAC	chr6:31541111-31542661	6	14011	TRUE	0.612	-0.386094064348822	FALSE
ENSG00000204410	CTAGATCTACATGAGCCCTG	chr6:31585583-31585819	6	14011	TRUE	0.612	0.225424112106221	FALSE
ENSG00000204410	CATTTGATGCTCGAGGTCCC	chr6:31592513-31593395	6	14011	TRUE	0.612	0.276316062249133	FALSE
ENSG00000204410	GCCATTAGTTGGAGGTCAGA	chr6:31609362-31610490	5	14012	TRUE	0.612	-0.330765716948809	FALSE
ENSG00000204410	CGACCGCGGCAGGCGAAGTG	chr6:31666094-31666177	4	14013	TRUE	0.612	0.266985664034181	FALSE
ENSG00000204410	TTAAAGTCACGCCTACGGAC	chr6:31702534-31703582	7	14010	TRUE	0.612	0.291030838805603	FALSE
ENSG00000204410	TCGCTGGTCTGGAGTGACAA	chr6:31706742-31706917	4	14013	TRUE	0.612	0.308734466718674	FALSE
ENSG00000204410	GTTTGGGAGACTCGGCCGTC	chr6:31727307-31729306	3	14014	TRUE	0.612	-0.507119953082778	FALSE
ENSG00000204410	GTGCCCTGTGACGTCAAGCC	chr6:31776485-31778192	3	14014	TRUE	0.612	-0.546981695039597	FALSE
ENSG00000204410	CACATGATGCAGCGGGCTAC	chr6:31862357-31865881	4	14013	TRUE	0.612	0.233351472465249	FALSE
ENSG00000204410	TCCCGTAGATGGCGATCTGA	chr6:31862357-31865881	6	14011	TRUE	0.612	0.237659952178524	FALSE
ENSG00000204410	TGCCAGACCTTTATTCCCCT	chr6:31923019-31923477	5	14012	TRUE	0.612	0.263776450439266	FALSE
ENSG00000204410	GAATCGAGGTCCCTTCTTCC	chr6:31940351-31941119	6	14011	TRUE	0.612	0.331411918488488	FALSE
ENSG00000204410	GTTATTGGAGCCGCAAAAAC	chr6:31997498-31998270	4	14013	TRUE	0.612	0.267024229313926	FALSE
ENSG00000204410	TAAGACATTCCCCTGGGCGG	chr6:32073209-32073641	6	14011	TRUE	0.612	-0.351721279975417	FALSE
ENSG00000204410	ATATATTGCTGTGGAGCGAG	chr6:32103307-32106706	7	14010	TRUE	0.612	0.289958127389466	FALSE
ENSG00000204410	TAACTATGGGCGTAGGGCCA	chr6:32129256-32129669	4	14013	TRUE	0.612	0.241072197880888	FALSE
ENSG00000204410	CACGGGGTCTCCAGTGACAC	chr6:32234915-32235334	7	14010	TRUE	0.612	0.223172590608222	FALSE
ENSG00000204410	CCTCTGACGTGGTAATAGGG	chr6:32397672-32397840	3	14014	TRUE	0.612	-0.518632323429701	FALSE
ENSG00000204410	TGAGCGTCGTCGTCCTTCCG	chr6:32761119-32761904	7	14010	TRUE	0.612	0.265365671735377	FALSE
ENSG00000204410	TGAAACAGAAGTGGTTTAGG	chr6:32866897-32867503	5	14012	TRUE	0.612	0.31760041405316	FALSE
ENSG00000204410	GCTCTTAGGCTCCTCCTTCT	chr6:33136422-33136837	7	14010	TRUE	0.612	0.183607808444983	FALSE
ENSG00000204421	TGCAACTGCAGGAAAGGAAG	chr6:32807243-32807426	3	2465	TRUE	0.612	0.368956799195478	FALSE
ENSG00000204427	CGGCGTCGCTGTCGAACCGC	chr6:29723163-29724697	43	136387	TRUE	0.612	0.0934841279026972	FALSE
ENSG00000204427	TTAGAAGTGACAGGGTGGTG	chr6:29924848-29925041	85	136345	TRUE	0.612	0.073269499300806	FALSE
ENSG00000204427	GCATAGCAGTTAAGAGCTCT	chr6:30152089-30152261	32	136398	TRUE	0.612	0.0997438743332369	FALSE
ENSG00000204427	GTTCAGGTGCGAGTACACTC	chr6:30319613-30319898	37	136393	TRUE	0.612	0.0835306899367741	FALSE
ENSG00000204427	AATTGACTTGTAGGTGTAAT	chr6:30464762-30464931	47	136383	TRUE	0.612	0.0684923167366498	FALSE
ENSG00000204427	TCATGAAACCCCGAGCTTGC	chr6:30480607-30480869	33	136397	TRUE	0.612	0.118248441438528	FALSE
ENSG00000204427	AAGGTAGAAGGAATTGTGGG	chr6:30646087-30646314	66	136364	TRUE	0.612	-0.0693299332538311	FALSE
ENSG00000204427	GGCAAGGTCCATAGGCCTCA	chr6:30708107-30708404	68	136362	TRUE	0.612	0.0672947973606582	FALSE
ENSG00000204427	CCAAAAAGGTTACTGTATCC	chr6:30757410-30757958	34	136396	TRUE	0.612	0.118751948751033	FALSE
ENSG00000204427	ACTAACTCTTAACACCTCTA	chr6:30767368-30767935	30	136400	TRUE	0.612	-0.102738835015757	FALSE
ENSG00000204427	CTAAGACTCAAGTCAATTGG	chr6:30781581-30782706	58	136372	TRUE	0.612	0.0837641759425893	FALSE
ENSG00000204427	TCTTTGGTAGAGGTCAAGAA	chr6:30793355-30794059	58	136372	TRUE	0.612	0.0797992773662688	FALSE
ENSG00000204427	GCCTGTAATCTCATTACACT	chr6:30876743-30877052	40	136390	TRUE	0.612	-0.0890080520667812	FALSE
ENSG00000204427	GAGCGCTGCCCCTTGCTTTG	chr6:31016738-31017365	98	136332	TRUE	0.612	0.0696619887714685	FALSE
ENSG00000204427	CCAGTAGAGGGAGGACCTTC	chr6:31058176-31058760	24	136406	TRUE	0.612	-0.124129158966134	FALSE
ENSG00000204427	AGTGAGCAATTAATTGGCTG	chr6:31121455-31121665	75	136355	TRUE	0.612	0.0777467682315806	FALSE
ENSG00000204427	TCTACTGCGCATGTGCCATA	chr6:31131382-31133381	44	136386	TRUE	0.612	-0.0876371426534081	FALSE
ENSG00000204427	CAGACCCGGAGCCTCATACA	chr6:31133357-31133579	79	136351	TRUE	0.612	-0.0647477819442714	FALSE
ENSG00000204427	GAGAAAAGTACAGGCGGCCT	chr6:31268128-31268420	30	136400	TRUE	0.612	-0.122719951621308	FALSE
ENSG00000204427	CGCGTCCTGGTGTAGCGAGC	chr6:31366709-31367557	82	136348	TRUE	0.612	0.0747601085340144	FALSE
ENSG00000204427	CTCTGGGAACACGGGAACAT	chr6:31559695-31560201	40	136390	TRUE	0.612	0.102362995950672	FALSE
ENSG00000204427	GCTGTAAGAAGCCCACGGTT	chr6:31598439-31599041	37	136393	TRUE	0.612	0.113424197991145	FALSE
ENSG00000204427	TCACCTCTCCAAGAAGCGAC	chr6:31613382-31615931	41	136389	TRUE	0.612	-0.0971202065249555	FALSE
ENSG00000204427	GAGCTGAGTACGTATCGCTT	chr6:31680584-31681602	28	136402	TRUE	0.612	0.1304941913729	FALSE
ENSG00000204427	GACCTACTTGCACCCAAACT	chr6:31736254-31736691	64	136366	TRUE	0.612	-0.0955486482061804	FALSE
ENSG00000204427	GCAGAGGGGTGCGTCTATCT	chr6:31776485-31778192	64	136366	TRUE	0.612	-0.0556498000713264	FALSE
ENSG00000204427	CAACCATGCGAGGTCCCCGA	chr6:31806092-31807536	15	136415	TRUE	0.612	0.115336944688202	FALSE
ENSG00000204427	CTCCTGCTTACAATTTCCGT	chr6:31898032-31900031	44	136386	TRUE	0.612	0.106481816613533	FALSE
ENSG00000204427	AGGAGCCCAGCCCTAAACAT	chr6:31898742-31899032	76	136354	TRUE	0.612	-0.0767770494904502	FALSE
ENSG00000204427	TAGCATTCACTGTTACCAAG	chr6:31919609-31920093	49	136381	TRUE	0.612	0.116117695063121	FALSE
ENSG00000204427	TTGGCGTGGCCTCCCTCTAA	chr6:32061096-32061628	55	136375	TRUE	0.612	0.0614831529993856	FALSE
ENSG00000204427	GCACTTCGCCTCAACAAAAA	chr6:32073209-32073641	57	136373	TRUE	0.612	0.0689896372062145	FALSE
ENSG00000204427	CAGCTAGGAGGCTGTAACGT	chr6:32118702-32120068	32	136398	TRUE	0.612	0.112724980255144	FALSE
ENSG00000204427	CCGGGATCCCGGCCAAACGC	chr6:32148386-32149177	53	136377	TRUE	0.612	-0.086964814825519	FALSE
ENSG00000204427	TTGGCCGGGATCCCGGAAAG	chr6:32148386-32149177	25	136405	TRUE	0.612	-0.114921334719131	FALSE
ENSG00000204427	GGACTAGGATATTGGCAATA	chr6:32228902-32229682	68	136362	TRUE	0.612	0.0727837922565973	FALSE
ENSG00000204427	TCTTTCAGGTCTTTCGATAC	chr6:32473155-32474197	19	136411	TRUE	0.612	-0.125519305897809	FALSE
ENSG00000204427	CAGATTCTCCATTCCACAAC	chr6:32614485-32614951	32	136398	TRUE	0.612	-0.0608805006590136	FALSE
ENSG00000204427	CCGCCTTCTTTGCGGGCTTC	chr6:32664796-32665308	37	136393	TRUE	0.612	-0.0893466188450772	FALSE
ENSG00000204427	TCTATAACCGCGAGGAGTAC	chr6:32761119-32761904	40	136390	TRUE	0.612	0.108993560813084	FALSE
ENSG00000204427	AGGCAATGCAACTGCAGGAA	chr6:32807243-32807426	41	136389	TRUE	0.612	-0.111006718674179	FALSE
ENSG00000204427	AAGACTCTTGATCAAGAGGG	chr6:32829550-32829856	19	136411	TRUE	0.612	0.138377129083159	FALSE
ENSG00000204427	ACTGCTACTTCTCGCCGACT	chr6:32853059-32854603	51	136379	TRUE	0.612	0.0948239230029011	FALSE
ENSG00000204427	CCAGGTTAAAGCACGTGTAC	chr6:33123471-33124880	73	136357	TRUE	0.612	0.0631026235260907	FALSE
ENSG00000204427	ACCTGCGCACTCACCCCTGA	chr6:33143151-33143611	70	136360	TRUE	0.612	-0.0640169959850698	FALSE
ENSG00000204427	GAGGCCGCGGATGCGAAACC	chr6:33161357-33162470	53	136377	TRUE	0.612	-0.0903760560411629	FALSE
ENSG00000204427	CAAGAGAAGCCCTTACTCCC	chr6:33170110-33170273	30	136400	TRUE	0.612	-0.111252574291556	FALSE
ENSG00000204428	GTCATCTTGTCCTTTAGTCC	chr6:29834676-29835312	6	14804	TRUE	0.612	0.330702405643913	FALSE
ENSG00000204428	TGAGACAGAGCGTTTGTCAC	chr6:30006203-30006475	3	14807	TRUE	0.612	-0.429025583527556	FALSE
ENSG00000204428	CCTGCTTCCTTTCGTCCCGT	chr6:30060535-30062064	6	14804	TRUE	0.612	0.260206862121154	FALSE
ENSG00000204428	GACTGAGAATGATGTTAGGA	chr6:30646087-30646314	5	14805	TRUE	0.612	0.334411135081414	FALSE
ENSG00000204428	AGCCCAACCCTCATAATAGA	chr6:30646459-30646765	6	14804	TRUE	0.612	-0.296516871812	FALSE
ENSG00000204428	TGTGACCTTATATAGCTGAT	chr6:30682129-30682401	3	14807	TRUE	0.612	0.250044615832418	FALSE
ENSG00000204428	GACTTGGGTGTCTGCCGATT	chr6:30725419-30726603	5	14805	TRUE	0.612	-0.430611469259167	FALSE
ENSG00000204428	TGGGTCCTGATGTCTTTGTT	chr6:30728282-30728481	5	14805	TRUE	0.612	-0.34937555793992	FALSE
ENSG00000204428	TGTTGCCTACAGATTGTTGA	chr6:30795771-30796496	6	14804	TRUE	0.612	0.179266422089027	FALSE
ENSG00000204428	GAGTTATGAGAGGTGTGGTT	chr6:30819960-30820556	4	14806	TRUE	0.612	0.199442738531344	FALSE
ENSG00000204428	GGAGTTCCCTGAGAGGATTA	chr6:30839707-30840061	4	14806	TRUE	0.612	-0.483029933603693	FALSE
ENSG00000204428	GGTTATCAGTGGCAACCACA	chr6:30872366-30873391	8	14802	TRUE	0.612	-0.279314565858475	FALSE
ENSG00000204428	CTGAAGGGTTCTCCCGAGAT	chr6:30935143-30935338	3	14807	TRUE	0.612	-0.462595606655536	FALSE
ENSG00000204428	GTTCCAAGGAAGCGTCTCTC	chr6:30981874-30982979	5	14805	TRUE	0.612	-0.264552507812941	FALSE
ENSG00000204428	AGCATTGCACGGGAGTTTAG	chr6:31127937-31128440	6	14804	TRUE	0.612	0.213433679083611	FALSE
ENSG00000204428	GCTGTCGAACCTCACGAACT	chr6:31355791-31357656	5	14805	TRUE	0.612	0.241468336506236	FALSE
ENSG00000204428	CAGGGCGCCGTAAGATGGGC	chr6:31497782-31499781	11	14799	TRUE	0.612	0.213809154151898	FALSE
ENSG00000204428	CATCAATGAGAGGCGGCGCT	chr6:31541111-31542661	7	14803	TRUE	0.612	0.208084759182948	FALSE
ENSG00000204428	CCAGACCCTGGTGTCCTCTC	chr6:31551431-31551649	8	14802	TRUE	0.612	0.249684182758028	FALSE
ENSG00000204428	CATCTGGAGGAAGCGGTAGT	chr6:31573932-31575931	3	14807	TRUE	0.612	-0.485296884999344	FALSE
ENSG00000204428	GCTTCTTAGTGGCACTGTGA	chr6:31585583-31585819	5	14805	TRUE	0.612	0.220599095960769	FALSE
ENSG00000204428	GGGCAGCACCGTCTATTACC	chr6:31589309-31589721	8	14802	TRUE	0.612	0.222969740822295	FALSE
ENSG00000204428	CGTCTCTGCTGCGTGTTCGC	chr6:31660259-31661159	6	14804	TRUE	0.612	0.259425591601831	FALSE
ENSG00000204428	CCTCCACTCCCTGAAAAAAA	chr6:31770470-31770715	5	14805	TRUE	0.612	0.200522160706289	FALSE
ENSG00000204428	CTGCATGTACCCACGCGTCC	chr6:31888461-31889457	3	14807	TRUE	0.612	-0.435982770296498	FALSE
ENSG00000204428	CGCGTGCAAACGTGTAAGGG	chr6:31901422-31902703	4	14806	TRUE	0.612	-0.474054987776639	FALSE
ENSG00000204428	ATAAGCAAATGAAGTATACA	chr6:31908818-31909158	6	14804	TRUE	0.612	-0.381217366604827	FALSE
ENSG00000204428	TCACGTCAGTCACAGACAGC	chr6:32011727-32012212	4	14806	TRUE	0.612	-0.412736856496203	FALSE
ENSG00000204428	GCCCGTGGCTGCAGATCAGC	chr6:32071855-32072285	7	14803	TRUE	0.612	0.2459422999069	FALSE
ENSG00000204428	CAGGAATCATGGGCTATCAA	chr6:32439511-32440091	5	14805	TRUE	0.612	0.319620305859965	FALSE
ENSG00000204428	TGCTCTCACAGGTAAGAGAT	chr6:32700385-32701020	3	14807	TRUE	0.612	0.351422662357666	FALSE
ENSG00000204428	GGAAGACATTGACAGCTGTA	chr6:32785828-32786407	11	14799	TRUE	0.612	0.212079155517439	FALSE
ENSG00000204428	CTATCTGACCCTCGTTCCCA	chr6:33091862-33092619	7	14803	TRUE	0.612	-0.262012952399686	FALSE
ENSG00000204428	AAGGGAATTTGTCAACAATT	chr6:33148150-33148553	9	14801	TRUE	0.612	-0.238781919210511	FALSE
ENSG00000204435	TTCACCATCTGGCTTGTGCT	chr6:29760264-29760749	87	233461	TRUE	0.612	-0.0177582034986243	FALSE
ENSG00000204435	GTCGGGGTGTTATCCTCTGC	chr6:29769292-29769656	70	233478	TRUE	0.612	-0.0298949130775799	FALSE
ENSG00000204435	TTCCTCATGTGGAGCATCCC	chr6:30121511-30121989	111	233437	TRUE	0.612	0.0384867448888198	FALSE
ENSG00000204435	TAACGCGACGCGGGGACCTT	chr6:30357430-30358526	56	233492	TRUE	0.612	0.0673735560655304	FALSE
ENSG00000204435	CACCCATCACTCAGCAGATC	chr6:30411464-30412023	75	233473	TRUE	0.612	0.0538123595593474	FALSE
ENSG00000204435	GCCAGAATATCGCATGCTAT	chr6:30507742-30508763	86	233462	TRUE	0.612	0.045581117752306	FALSE
ENSG00000204435	AAACAGGGTAAGTCAGAAGC	chr6:30670839-30671068	26	233522	TRUE	0.612	0.0544568743857963	FALSE
ENSG00000204435	GAGGGAGCCCAGGTCCCCAC	chr6:30711844-30712032	61	233487	TRUE	0.612	0.060302865704744	FALSE
ENSG00000204435	GAATCCCACCTACCATAGAA	chr6:30752235-30753014	122	233426	TRUE	0.612	0.0585530162945775	FALSE
ENSG00000204435	TATCTGCTGCCACTAGACAC	chr6:30763624-30764557	40	233508	TRUE	0.612	-0.0361568806095338	FALSE
ENSG00000204435	GCAGGGGACTGCATAGTAAG	chr6:30827960-30829342	79	233469	TRUE	0.612	0.0407062238140763	FALSE
ENSG00000204435	CAGCACAATAGGCAGCCTGC	chr6:30838353-30838890	43	233505	TRUE	0.612	0.0846992312836128	FALSE
ENSG00000204435	CGAGTGTGCAGTGGTCGGGG	chr6:30840712-30841135	89	233459	TRUE	0.612	0.0442291879035652	FALSE
ENSG00000204435	GAGGAGCGAGTCCGCCGCGA	chr6:30913634-30915262	42	233506	TRUE	0.612	-0.0798829774275092	FALSE
ENSG00000204435	TCCGCGGTAAGAGTTGTCAT	chr6:31115782-31118256	109	233439	TRUE	0.612	-0.0136788289535756	FALSE
ENSG00000204435	CTTCTTCCAAGCCTAAGCCC	chr6:31125080-31125417	102	233446	TRUE	0.612	-0.0169120816682065	FALSE
ENSG00000204435	CATGTGAGGCGAGGCGAGAC	chr6:31127937-31128440	85	233463	TRUE	0.612	-0.0440013540182465	FALSE
ENSG00000204435	CCGTCAAGGTGACCGTTCTA	chr6:31127937-31128440	61	233487	TRUE	0.612	-0.0362990173193993	FALSE
ENSG00000204435	GGATCCGTTCTAGGCGGTTC	chr6:31137292-31138485	42	233506	TRUE	0.612	0.0715693890908575	FALSE
ENSG00000204435	TCCCGAGAGGGACGCAGACA	chr6:31171729-31173747	65	233483	TRUE	0.612	0.083516996253326	FALSE
ENSG00000204435	TCCTACATTAATCTAATGGC	chr6:31214378-31214740	81	233467	TRUE	0.612	-0.0301971016602547	FALSE
ENSG00000204435	CCGCACCCATCCCGTCACAT	chr6:31541111-31542661	85	233463	TRUE	0.612	-0.0358688520865487	FALSE
ENSG00000204435	CTAAACAGGGAGAGCGCGTA	chr6:31541111-31542661	7	233541	TRUE	0.612	0.153670252661819	FALSE
ENSG00000204435	TTAAGAAGCTCGGAGACGGG	chr6:31547323-31547789	56	233492	TRUE	0.612	-0.0271476013242391	FALSE
ENSG00000204435	TCTGCGTGCCTAACACATGC	chr6:31568100-31568377	93	233455	TRUE	0.612	0.0616144023193681	FALSE
ENSG00000204435	CCATTATATATCCCCTTCAT	chr6:31570582-31572581	63	233485	TRUE	0.612	-0.0319321992267021	FALSE
ENSG00000204435	GGCTGGAAAGTCCGTATACT	chr6:31570582-31572581	76	233472	TRUE	0.612	0.0626289672345814	FALSE
ENSG00000204435	CTAGATCTACATGAGCCCTG	chr6:31585583-31585819	83	233465	TRUE	0.612	-0.0410796106918507	FALSE
ENSG00000204435	CCGGCGAGATGGCACCCCTC	chr6:31631181-31632983	165	233383	TRUE	0.612	-0.015152624068187	FALSE
ENSG00000204435	TAAGGGAAGAAGGGCGTCTA	chr6:31637209-31638951	50	233498	TRUE	0.612	0.0742143131211179	FALSE
ENSG00000204435	CCTGAAGGATTCCTGTGTAA	chr6:31718391-31718642	62	233486	TRUE	0.612	-0.0163898193812635	FALSE
ENSG00000204435	CGCATGTGCTTTCTAAAGTG	chr6:31750303-31751126	132	233416	TRUE	0.612	0.0349484516432947	FALSE
ENSG00000204435	CGCCAACACCTTGGCCGAGA	chr6:31817239-31817580	47	233501	TRUE	0.612	-0.0484744341871619	FALSE
ENSG00000204435	AGTTTAAAGAGTTTATCCAC	chr6:31855366-31855668	55	233493	TRUE	0.612	0.0731422890842115	FALSE
ENSG00000204435	TGCCGAGGGGAATAAAGGTC	chr6:31923019-31923477	50	233498	TRUE	0.612	-0.0446994204029467	FALSE
ENSG00000204435	ATGTATACCTGGGCGTACAA	chr6:31981726-31982144	54	233494	TRUE	0.612	-0.0310735361958239	FALSE
ENSG00000204435	CCAACATGGCCCACGAGTAC	chr6:31981726-31982144	35	233513	TRUE	0.612	-0.0438909547525834	FALSE
ENSG00000204435	GTGAGGGTGCGGTGGTACCA	chr6:32073209-32073641	104	233444	TRUE	0.612	-0.00980702357926999	FALSE
ENSG00000204435	CCCATCCTGTGAGCGGGACT	chr6:32081168-32081577	53	233495	TRUE	0.612	0.0601587300990412	FALSE
ENSG00000204435	GGCGCGGCTACCTTAACCGC	chr6:32129978-32130841	67	233481	TRUE	0.612	0.028664458292941	FALSE
ENSG00000204435	ACGTGTCTCTCTGGCGATCT	chr6:32146482-32148481	66	233482	TRUE	0.612	-0.0154075630978765	FALSE
ENSG00000204435	AAGTTGCATCAATAGGGTTC	chr6:32184448-32184654	38	233510	TRUE	0.612	-0.0470977782826636	FALSE
ENSG00000204435	CACGTCGCTGTCGAAGCGCA	chr6:32583639-32584799	75	233473	TRUE	0.612	0.0409431890761196	FALSE
ENSG00000204435	GAGGGGTCAGGATTCCTTGA	chr6:32700385-32701020	82	233466	TRUE	0.612	0.0251597257203922	FALSE
ENSG00000204435	CCAGTAGGACCTCGGGAGGT	chr6:32829550-32829856	63	233485	TRUE	0.612	-0.0301568212607513	FALSE
ENSG00000204435	TGTCTGGAGATCATCTACCC	chr6:32940624-32941835	94	233454	TRUE	0.612	-0.0196499175911797	FALSE
ENSG00000204435	TTTAGGAATTCCGGCTAAAC	chr6:32981697-32982715	79	233469	TRUE	0.612	-0.0147968693522151	FALSE
ENSG00000204435	CGAGGCCGCGGATGCGAAAC	chr6:33161357-33162470	135	233413	TRUE	0.612	0.0491135687594126	FALSE
ENSG00000204435	TGGTGTAGTTACTCCACATG	chr6:33172538-33173310	74	233474	TRUE	0.612	-0.016192299109639	FALSE
ENSG00000204438	CCCAAATGCAGGTTATGGGG	chr6:29812946-29813558	37	139084	TRUE	0.612	0.0986910380071741	FALSE
ENSG00000204438	CCAGTGCAGTCATCGCTCTT	chr6:30259125-30260790	47	139074	TRUE	0.612	-0.0893908111365751	FALSE
ENSG00000204438	GGTGGTCCGTGACTCACGCG	chr6:30444058-30444398	36	139085	TRUE	0.612	-0.0737799765688136	FALSE
ENSG00000204438	TCAACTAGTGGATTCCGGCG	chr6:30453099-30454130	36	139085	TRUE	0.612	-0.0634579110387052	FALSE
ENSG00000204438	GGCCGGGAGCCTCACTTTAA	chr6:30466076-30467154	74	139047	TRUE	0.612	-0.0554663399118407	FALSE
ENSG00000204438	AGCCTGGGTGCTTTCCCCGG	chr6:30480607-30480869	72	139049	TRUE	0.612	-0.0577661472166006	FALSE
ENSG00000204438	CTTTGGGCCTACATGCAGTG	chr6:30597208-30598002	105	139016	TRUE	0.612	0.0523067792256818	FALSE
ENSG00000204438	GGTTCCTTGGAGCCTCCTGG	chr6:30728282-30728481	68	139053	TRUE	0.612	0.0634596940277939	FALSE
ENSG00000204438	TTGGGCAGCTGCAAGACAGG	chr6:30799159-30799421	66	139055	TRUE	0.612	-0.0654628779078692	FALSE
ENSG00000204438	GACTAGCTACTTACTCTAAC	chr6:30829685-30830050	27	139094	TRUE	0.612	-0.0852236444897949	FALSE
ENSG00000204438	ACCACACCCTTAATCCTCTC	chr6:30839707-30840061	60	139061	TRUE	0.612	-0.0660721152400351	FALSE
ENSG00000204438	CTGCGAGATGGGCGCCTCTC	chr6:31068850-31069378	90	139031	TRUE	0.612	0.0667173891457335	FALSE
ENSG00000204438	CTATCTTACTTCCTGAATGT	chr6:31086852-31087115	73	139048	TRUE	0.612	0.0693494877918604	FALSE
ENSG00000204438	GGGCCCATCGTCTCGCACTC	chr6:31115782-31118256	36	139085	TRUE	0.612	0.103637538807203	FALSE
ENSG00000204438	TCCTTGGTAGACCAGGGCTT	chr6:31125080-31125417	56	139065	TRUE	0.612	0.088976597297109	FALSE
ENSG00000204438	AATCTTGAAAAGTTGGCAAG	chr6:31192567-31192812	51	139070	TRUE	0.612	-0.0963717269216703	FALSE
ENSG00000204438	AACCACAAGGCATCTTATGC	chr6:31200382-31203181	29	139092	TRUE	0.612	0.0919157197232124	FALSE
ENSG00000204438	CGTTTCTCAGGTCCTTCTCG	chr6:31395558-31396207	45	139076	TRUE	0.612	0.0858443972959693	FALSE
ENSG00000204438	GCCAAGGAGGCGGCTCCCTG	chr6:31402804-31402980	98	139023	TRUE	0.612	0.0555476705282425	FALSE
ENSG00000204438	CGCCGGCCGCCCCATTAAAC	chr6:31403053-31404177	43	139078	TRUE	0.612	-0.0725843091886385	FALSE
ENSG00000204438	ACATGGAGAAAATCCCTTGT	chr6:31414179-31414776	41	139080	TRUE	0.612	-0.0777871166153049	FALSE
ENSG00000204438	TCAGGGCCACACCCTCTCCG	chr6:31467054-31467436	48	139073	TRUE	0.612	-0.0729638216000773	FALSE
ENSG00000204438	GCGCTGAGAAGCAACTCCCC	chr6:31494826-31495422	60	139061	TRUE	0.612	-0.0840687346667359	FALSE
ENSG00000204438	TCGAGAGCAAAGAGCTCCTG	chr6:31541761-31541994	5	139116	TRUE	0.612	-0.255532704652874	FALSE
ENSG00000204438	GAGGAGCTGTCCACCCGTCT	chr6:31659583-31660191	64	139057	TRUE	0.612	0.0776665762241712	FALSE
ENSG00000204438	CTTTCTCTCCACCCCTAGTT	chr6:31762763-31764032	104	139017	TRUE	0.612	-0.0543922229521521	FALSE
ENSG00000204438	GCTGTCAATAAGACCGCTGT	chr6:31870397-31871573	41	139080	TRUE	0.612	0.106755254576106	FALSE
ENSG00000204438	AGATTGACCGCATCAGCGAG	chr6:31888461-31889457	94	139027	TRUE	0.612	0.0742524591502775	FALSE
ENSG00000204438	ACCAGTCAGTAATGACGTTC	chr6:31896953-31898663	44	139077	TRUE	0.612	0.0636531736797788	FALSE
ENSG00000204438	GATAAATCGGCTCACGGACA	chr6:31971319-31972880	56	139065	TRUE	0.612	0.0739966063824153	FALSE
ENSG00000204438	GGTTTGCCACTATCTGGACA	chr6:32012313-32013264	52	139069	TRUE	0.612	-0.079732030733002	FALSE
ENSG00000204438	GCCACCCCCAGGCTAGACGA	chr6:32162807-32166231	58	139063	TRUE	0.612	-0.0846736491959932	FALSE
ENSG00000204438	GTGATGAATACATTAACCAG	chr6:32622509-32622789	23	139098	TRUE	0.612	0.150551796306072	FALSE
ENSG00000204438	TTGGTGTAGAACTGTGCTAA	chr6:32700385-32701020	49	139072	TRUE	0.612	0.0760429363597625	FALSE
ENSG00000204438	GGACGGCGTCCGAGTGCCAA	chr6:32853059-32854603	97	139024	TRUE	0.612	0.0634148540620296	FALSE
ENSG00000204438	TCTTAGCTGGAAGCGTCAAC	chr6:32853059-32854603	31	139090	TRUE	0.612	0.0989696865900806	FALSE
ENSG00000204438	GCACCTGAGGCCTGACGTCA	chr6:32861089-32861520	87	139034	TRUE	0.612	0.0492321382943493	FALSE
ENSG00000204438	GGAGCAGAGATTTACGGAGT	chr6:33009235-33009931	56	139065	TRUE	0.612	-0.0694731062770818	FALSE
ENSG00000204438	GTCTTCAGGGCGCATGTTGT	chr6:33073469-33073887	47	139074	TRUE	0.612	-0.0608568404593354	FALSE
ENSG00000204438	AGAAGGCAACTAGAACAAAC	chr6:33082767-33083042	50	139071	TRUE	0.612	-0.082495278524597	FALSE
ENSG00000204438	CTCAGTAGAACACGGAATTG	chr6:33175635-33175999	75	139046	TRUE	0.612	-0.0758352611104348	FALSE
ENSG00000204439	GACAGGGCTCTGCATACAAG	chr6:29702283-29703026	25	98431	TRUE	0.612	-0.125923030590109	FALSE
ENSG00000204439	AGGGGTGGACACATTACACT	chr6:29967104-29967966	32	98424	TRUE	0.612	-0.103874943443992	FALSE
ENSG00000204439	TCTAGAGCCGCCGCAAAGAT	chr6:30127137-30128131	49	98407	TRUE	0.612	-0.104096313930129	FALSE
ENSG00000204439	TAGGAGTATAACTGTTAGCT	chr6:30272132-30272381	33	98423	TRUE	0.612	-0.131652466199745	FALSE
ENSG00000204439	CCCCGATGGGGACTTAGGGA	chr6:30288810-30289200	15	98441	TRUE	0.612	0.170315291166455	FALSE
ENSG00000204439	TAGTTCTCTTTGACACTGAA	chr6:30319613-30319898	33	98423	TRUE	0.612	0.122362142212291	FALSE
ENSG00000204439	CCTGTCTGCTTAGGTCGCAA	chr6:30453099-30454130	36	98420	TRUE	0.612	0.104456633162178	FALSE
ENSG00000204439	TTAACACGATGTTAGGAAGA	chr6:30541492-30542052	20	98436	TRUE	0.612	-0.146334051477033	FALSE
ENSG00000204439	AGGGCGGGGCCTACTACCTA	chr6:30555370-30557804	48	98408	TRUE	0.612	0.0704550545151822	FALSE
ENSG00000204439	AACGGTCCGAGAACCGGGCA	chr6:30720841-30721102	23	98433	TRUE	0.612	-0.156513630165022	FALSE
ENSG00000204439	TAATAATGAGGATTGTTGAG	chr6:30757410-30757958	27	98429	TRUE	0.612	0.115291766086687	FALSE
ENSG00000204439	TGTTCACTGTCCGGACCATA	chr6:30877493-30878082	44	98412	TRUE	0.612	-0.0922393257306992	FALSE
ENSG00000204439	TTCCTTGCGGAGGCGCGCTC	chr6:30907744-30908674	35	98421	TRUE	0.612	0.11954843783187	FALSE
ENSG00000204439	AAGACTTCGGCCCTTCAAGC	chr6:31008274-31008455	38	98418	TRUE	0.612	-0.121467496875002	FALSE
ENSG00000204439	AGGGTGTGACGGAAACAGCC	chr6:31126809-31127048	21	98435	TRUE	0.612	0.144159033690675	FALSE
ENSG00000204439	AATCAGCGTCTCCGCAGTCC	chr6:31270985-31272710	26	98430	TRUE	0.612	-0.121353860558279	FALSE
ENSG00000204439	AGGGCCAATCACGAGCGGAG	chr6:31403053-31404177	21	98435	TRUE	0.612	-0.167903236505007	FALSE
ENSG00000204439	CTGCCTGGTCCACTTACTCC	chr6:31508898-31509553	27	98429	TRUE	0.612	-0.114895011176088	FALSE
ENSG00000204439	GGCCTCATCTAAAGGTGCTT	chr6:31525859-31526473	44	98412	TRUE	0.612	-0.118730878495459	FALSE
ENSG00000204439	GTGTCCTGGGCGATGGTAGT	chr6:31559695-31560201	40	98416	TRUE	0.612	0.107822411752534	FALSE
ENSG00000204439	TAGTAAAAGGAGCCAGAAGG	chr6:31596984-31597323	47	98409	TRUE	0.612	-0.0928185498788681	FALSE
ENSG00000204439	CCGCAGTGGTCGTGAGCACA	chr6:31659112-31659495	49	98407	TRUE	0.612	-0.0805083436424056	FALSE
ENSG00000204439	GTTTCGCGCAGTTGGAGCTA	chr6:31702534-31703582	22	98434	TRUE	0.612	0.110210133593103	FALSE
ENSG00000204439	TGTGAACCATGGGCGAGTCT	chr6:31711205-31712020	35	98421	TRUE	0.612	0.0864521695506059	FALSE
ENSG00000204439	CTGTCAATAAGACCGCTGTT	chr6:31870397-31871573	23	98433	TRUE	0.612	-0.145389123329057	FALSE
ENSG00000204439	AAGCACAGTCAGGTACTCCG	chr6:31898032-31900031	42	98414	TRUE	0.612	-0.114195525195618	FALSE
ENSG00000204439	GACTTCCCGAAAACTAGAGC	chr6:31927370-31928524	36	98420	TRUE	0.612	-0.149320801448838	FALSE
ENSG00000204439	GGTGTACAGACACGGTGACT	chr6:31969629-31970067	30	98426	TRUE	0.612	-0.107650046734502	FALSE
ENSG00000204439	CCTCTCTACTCAAACACGCT	chr6:32118702-32120068	23	98433	TRUE	0.612	0.097704517587594	FALSE
ENSG00000204439	GATCTAAGCGATGTGGACTC	chr6:32189659-32190569	18	98438	TRUE	0.612	0.122586642875933	FALSE
ENSG00000204439	TCCATGGCACGTGGGGCTGT	chr6:32394801-32394975	68	98388	TRUE	0.612	0.0852115099399255	FALSE
ENSG00000204439	ATGCAGGAGGCTTAGTATAT	chr6:32415294-32416007	40	98416	TRUE	0.612	0.120158416765066	FALSE
ENSG00000204439	AGATTCTCCATTCCACAACT	chr6:32614485-32614951	19	98437	TRUE	0.612	-0.179681192501392	FALSE
ENSG00000204439	AGACTTTCCCAGTAAGTGCA	chr6:32763294-32763473	47	98409	TRUE	0.612	-0.10322771332431	FALSE
ENSG00000204439	GACCCCCCAAATGAGTGATG	chr6:32940624-32941835	46	98410	TRUE	0.612	-0.0997626265159451	FALSE
ENSG00000204439	CCTCTGTAGCCCAACTGGAA	chr6:33069402-33069630	30	98426	TRUE	0.612	0.121173079529624	FALSE
ENSG00000204439	CCTCGGCGCTGCCGGATGAG	chr6:33116430-33118817	21	98435	TRUE	0.612	0.141117204740361	FALSE
ENSG00000204439	AGTCTGGGTCAGGTGGACCG	chr6:33172538-33173310	40	98416	TRUE	0.612	0.081642855115998	FALSE
ENSG00000204439	CAGGAAGCAGTCCCACTGAC	chr6:33183035-33183424	41	98415	TRUE	0.612	0.113532566060078	FALSE
ENSG00000204444	CCTTCAGGAAATTTCCCCTA	chr6:29705703-29706028	18	40217	TRUE	0.612	0.193212488813066	FALSE
ENSG00000204444	GTGTCCTGACTGAAGCGACA	chr6:29737737-29738687	15	40220	TRUE	0.612	-0.201005182594883	FALSE
ENSG00000204444	GATGGTCTTCCGCTCGCTCG	chr6:29752307-29753422	35	40200	TRUE	0.612	-0.126380958263756	FALSE
ENSG00000204444	CCTCAACTCCTGTTGGTGTT	chr6:29758782-29759248	14	40221	TRUE	0.612	0.176092297109376	FALSE
ENSG00000204444	GCCCCTCCCTGCGCAGAACA	chr6:30091888-30092343	19	40216	TRUE	0.612	-0.168206536439031	FALSE
ENSG00000204444	ACTTCCTGATTCATGGACCC	chr6:30169716-30170337	17	40218	TRUE	0.612	0.201062721203586	FALSE
ENSG00000204444	CAGCGCCGAGGACGGCGTCT	chr6:30171513-30172632	14	40221	TRUE	0.612	-0.211412748389482	FALSE
ENSG00000204444	TGAGAGAATGTGAAGCAATA	chr6:30319613-30319898	18	40217	TRUE	0.612	-0.173180307005542	FALSE
ENSG00000204444	CGTTGGAGCACTCACGTCTC	chr6:30344242-30345731	3	40232	TRUE	0.612	0.31903313620359	FALSE
ENSG00000204444	CACAAGAGGTGGTGGAGCAG	chr6:30411464-30412023	11	40224	TRUE	0.612	-0.178479370235491	FALSE
ENSG00000204444	CAACCTGCACACTAGCTGGC	chr6:30447259-30447756	13	40222	TRUE	0.612	0.189502963942004	FALSE
ENSG00000204444	GGAGCGGCCACTGGTTTCCG	chr6:30463701-30464128	15	40220	TRUE	0.612	-0.206477303936357	FALSE
ENSG00000204444	ATCCATCTATTATGAGGGTT	chr6:30646459-30646765	10	40225	TRUE	0.612	-0.334222002767638	FALSE
ENSG00000204444	CAGTTCTGCAGGGCTCTCAG	chr6:30684704-30684912	14	40221	TRUE	0.612	0.178831253941721	FALSE
ENSG00000204444	ATGCGGGATCAGAGCCCCAA	chr6:30685474-30685641	12	40223	TRUE	0.612	-0.246838228543193	FALSE
ENSG00000204444	TATACACCACTCCAGAGTCA	chr6:30724917-30725281	19	40216	TRUE	0.612	0.157569851983402	FALSE
ENSG00000204444	CTTTGGTAGAGGTCAAGAAA	chr6:30793355-30794059	19	40216	TRUE	0.612	0.127950219031028	FALSE
ENSG00000204444	CTACTCTGCTTGATGTTAAC	chr6:30834361-30835150	9	40226	TRUE	0.612	0.191574909020957	FALSE
ENSG00000204444	TCCGATAAGTTTATCAAGGC	chr6:30877493-30878082	10	40225	TRUE	0.612	-0.200988969196632	FALSE
ENSG00000204444	CTACAGCCTTTGGACCGGTA	chr6:30913634-30915262	5	40230	TRUE	0.612	0.281169501285042	FALSE
ENSG00000204444	GAGCGCTGCCCCTTGCTTTG	chr6:31016738-31017365	28	40207	TRUE	0.612	0.143722764764319	FALSE
ENSG00000204444	GCCTGTGGTGAAGGTCCTAG	chr6:31025525-31025931	9	40226	TRUE	0.612	-0.260298328191747	FALSE
ENSG00000204444	TTTCTCTTACGTTCTTTAGT	chr6:31044219-31044616	11	40224	TRUE	0.612	-0.17940884466499	FALSE
ENSG00000204444	TATCTCAGTCATCGGCCTCT	chr6:31115782-31118256	18	40217	TRUE	0.612	0.153165526004297	FALSE
ENSG00000204444	AGACCAGCCCTTCCCCATCC	chr6:31142479-31142749	18	40217	TRUE	0.612	0.159515433925086	FALSE
ENSG00000204444	GAGCGGGTGCAGTGTGACTT	chr6:31176046-31176308	17	40218	TRUE	0.612	0.193845515544167	FALSE
ENSG00000204444	AACTTCAGCTGTGCGTAGAC	chr6:31227161-31227587	18	40217	TRUE	0.612	0.153894985539365	FALSE
ENSG00000204444	GGAACCCGCACATTGCGGGC	chr6:31307531-31309242	14	40221	TRUE	0.612	0.202951163673546	FALSE
ENSG00000204444	TACACAGGAGACTGTACACC	chr6:31386778-31387564	13	40222	TRUE	0.612	-0.218255397167082	FALSE
ENSG00000204444	ATTTCCCTTCCCTACACTAC	chr6:31475434-31475678	18	40217	TRUE	0.612	0.189555434168794	FALSE
ENSG00000204444	CAGCATAGAATCCAGCCCGA	chr6:31589309-31589721	11	40224	TRUE	0.612	-0.248484836728005	FALSE
ENSG00000204444	ACTTCACCAGTGAGCGCCGA	chr6:31631181-31632983	10	40225	TRUE	0.612	0.20948898944715	FALSE
ENSG00000204444	TTTCTGGTGAGCTAAGGAGT	chr6:31687457-31687620	12	40223	TRUE	0.612	-0.238638587446507	FALSE
ENSG00000204444	CGCTGGTCTGGAGTGACAAG	chr6:31706742-31706917	25	40210	TRUE	0.612	-0.193058553538785	FALSE
ENSG00000204444	CTGACTCTCACGCCACAGTA	chr6:31762763-31764032	15	40220	TRUE	0.612	-0.244318009880653	FALSE
ENSG00000204444	TTCGTTCTCATGAAGTATCC	chr6:31762763-31764032	13	40222	TRUE	0.612	0.188082910525114	FALSE
ENSG00000204444	GCCACTGTTCAACCCAGACG	chr6:31989275-31989852	21	40214	TRUE	0.612	0.147596531405085	FALSE
ENSG00000204444	CCGCATGCGCAGTTGGAAGT	chr6:32085866-32086089	10	40225	TRUE	0.612	-0.283434483313324	FALSE
ENSG00000204444	AGGAGACCCCCAGTGGAGGA	chr6:32116811-32117036	7	40228	TRUE	0.612	-0.362124267503248	FALSE
ENSG00000204444	GAACAACTCGACGTTCCAGC	chr6:32127536-32128582	23	40212	TRUE	0.612	-0.175011618296911	FALSE
ENSG00000204444	TGTTGCCCCCTATGCTGACA	chr6:32203405-32204039	18	40217	TRUE	0.612	-0.184038842328017	FALSE
ENSG00000204444	GAAATCCTTTACTATTGACC	chr6:32967566-32967796	6	40229	TRUE	0.612	-0.278983951019999	FALSE
ENSG00000204444	GTCCTGCTCTTAGGTTCACT	chr6:32982865-32983834	19	40216	TRUE	0.612	0.181478719245093	FALSE
ENSG00000204463	CCTTTACACCAGGGAGCTTC	chr6:29758038-29758251	84	220225	TRUE	0.612	-0.0438934091154093	FALSE
ENSG00000204463	GGGGAGCAGCTTCAAGCTGT	chr6:29758782-29759248	85	220224	TRUE	0.612	0.0340494189020473	FALSE
ENSG00000204463	CCTGCGGTGTCTCCTATAGA	chr6:29813800-29815780	73	220236	TRUE	0.612	0.0356796920971822	FALSE
ENSG00000204463	ACTGATGTTGATGGAGTCGA	chr6:29834676-29835312	69	220240	TRUE	0.612	0.0606493385865954	FALSE
ENSG00000204463	TTGGACTGCGGCGGCCATGG	chr6:29934071-29934293	94	220215	TRUE	0.612	0.0298280837760532	FALSE
ENSG00000204463	TTGCATCAGGGAGCCACAGA	chr6:29982251-29982430	52	220257	TRUE	0.612	-0.0389950111457738	FALSE
ENSG00000204463	TTCAAGTAAAATTACCCTAG	chr6:30151632-30151995	91	220218	TRUE	0.612	0.0548161466352131	FALSE
ENSG00000204463	GAACATTGAGCGCCTCCAGC	chr6:30160564-30160874	59	220250	TRUE	0.612	-0.0579020100224712	FALSE
ENSG00000204463	GGAACTAGTTTGTCCAATAC	chr6:30162341-30162709	143	220166	TRUE	0.612	0.0450356458989933	FALSE
ENSG00000204463	ACTGGACACTAGGTAAGTTT	chr6:30219237-30219674	44	220265	TRUE	0.612	-0.0543304418278716	FALSE
ENSG00000204463	TGTATTCCCGATCTCACCAC	chr6:30447259-30447756	69	220240	TRUE	0.612	-0.0270469929506856	FALSE
ENSG00000204463	GTGGGGCCTGGGCTATAATG	chr6:30532361-30533007	103	220206	TRUE	0.612	-0.0613481408190897	FALSE
ENSG00000204463	GGCTACGACCCAAATCGGTG	chr6:30555370-30557804	50	220259	TRUE	0.612	-0.0423459480488679	FALSE
ENSG00000204463	CGGCCAGTGTGCACCCGGTT	chr6:30646848-30648070	57	220252	TRUE	0.612	0.0601696967465584	FALSE
ENSG00000204463	CAAGCCCTGATCCTTGACCT	chr6:30652776-30653012	84	220225	TRUE	0.612	-0.0411141927214802	FALSE
ENSG00000204463	GGTAGGTGGGATTCCCAACC	chr6:30752235-30753014	85	220224	TRUE	0.612	-0.0492618200056223	FALSE
ENSG00000204463	CGGGGACCCTTCACTAAGAC	chr6:30844084-30844576	116	220193	TRUE	0.612	0.0450552657718235	FALSE
ENSG00000204463	CGTGGGGTTTGCCTTCGCGG	chr6:30913634-30915262	44	220265	TRUE	0.612	0.0629244476959281	FALSE
ENSG00000204463	AGCCCTTTAGTCTACCATTC	chr6:30942337-30943208	78	220231	TRUE	0.612	-0.0353289685196974	FALSE
ENSG00000204463	GGAACTACTAAACTCAGGCT	chr6:30961427-30961676	137	220172	TRUE	0.612	0.0423676222348341	FALSE
ENSG00000204463	CGTATCAACTTAATACAGTT	chr6:30974157-30976681	45	220264	TRUE	0.612	0.0684467976246532	FALSE
ENSG00000204463	TCCCGTTGGGCTTCCATAAA	chr6:31083575-31084324	124	220185	TRUE	0.612	-0.0387396011853152	FALSE
ENSG00000204463	AGGGAGTTGGGCGCTCTTAC	chr6:31087560-31087877	69	220240	TRUE	0.612	0.0677932143483588	FALSE
ENSG00000204463	TGTCCGAACTACAGGGACGC	chr6:31115782-31118256	61	220248	TRUE	0.612	0.045287784412118	FALSE
ENSG00000204463	TACTACTCAGCACCCGCGTG	chr6:31180225-31181002	133	220176	TRUE	0.612	0.0516933913655253	FALSE
ENSG00000204463	CAGCAGCTTGGTCTTGTCTC	chr6:31227161-31227587	35	220274	TRUE	0.612	0.0790294387154202	FALSE
ENSG00000204463	CTTGCAGTGCTCCTGCTCCC	chr6:31283611-31283788	70	220239	TRUE	0.612	0.0516760038891646	FALSE
ENSG00000204463	CCGCCCTCTCCACTCATGAT	chr6:31497782-31499781	52	220257	TRUE	0.612	-0.0609872384198569	FALSE
ENSG00000204463	CACTTCTTACACCAATCATG	chr6:31609362-31610490	45	220264	TRUE	0.612	-0.0615123773888939	FALSE
ENSG00000204463	CCCTTCCCTCATCACTATGA	chr6:31628282-31630281	92	220217	TRUE	0.612	0.0548853097800808	FALSE
ENSG00000204463	GAGGTCTAAAACGAAATGCG	chr6:31728778-31730584	68	220241	TRUE	0.612	-0.0464226853765815	FALSE
ENSG00000204463	CACGTCCGACTCATGACCTG	chr6:31752860-31753761	178	220131	TRUE	0.612	-0.0276264105377242	FALSE
ENSG00000204463	GGGGAGCTAGATCCCTCCTG	chr6:31769615-31770257	66	220243	TRUE	0.612	0.0510563222382157	FALSE
ENSG00000204463	TTGCATGGGAGTACTGGACT	chr6:31791353-31791641	103	220206	TRUE	0.612	0.0440566896460215	FALSE
ENSG00000204463	TGTCCACAAATGTGTATGGA	chr6:31841008-31842456	105	220204	TRUE	0.612	0.0398894160866969	FALSE
ENSG00000204463	TTGGCAATTACCAGCGTGGT	chr6:31888461-31889457	74	220235	TRUE	0.612	-0.061208089653279	FALSE
ENSG00000204463	GACGCCGCTGCAAGTATTCA	chr6:32087237-32088177	78	220231	TRUE	0.612	-0.047298619282039	FALSE
ENSG00000204463	CCCTAGAGGGAGCTGTTTGG	chr6:32103513-32103696	68	220241	TRUE	0.612	0.0794953304654569	FALSE
ENSG00000204463	TGTCGGTGAAGAAACGCGTC	chr6:32127536-32128582	43	220266	TRUE	0.612	-0.0399959505729348	FALSE
ENSG00000204463	TCTTGCCTTGTCAGCATAGG	chr6:32203405-32204039	61	220248	TRUE	0.612	0.0627101690156229	FALSE
ENSG00000204463	GGGAGACGTGGACGAGTGTC	chr6:32204175-32204654	97	220212	TRUE	0.612	0.0372814341216503	FALSE
ENSG00000204463	TTTGTGGGGCTACGCTGTGA	chr6:32204175-32204654	68	220241	TRUE	0.612	0.0534109348010892	FALSE
ENSG00000204463	TCCTCGGAGGCGGACGGCCG	chr6:32970678-32971108	156	220153	TRUE	0.612	-0.0439417295488658	FALSE
ENSG00000204463	TCTGGGGCTTAGTGCAAGAC	chr6:32982865-32983834	82	220227	TRUE	0.612	-0.0332299405149736	FALSE
ENSG00000204463	GTGTGATCCTCTTCCCCTAG	chr6:33069402-33069630	120	220189	TRUE	0.612	-0.0306175948841074	FALSE
ENSG00000204469	AGTGAAAGCTACAGATTTGC	chr6:29760264-29760749	31	221158	TRUE	0.612	-0.050974415430084	FALSE
ENSG00000204469	GGGAGTACCCGGGCCGTCCG	chr6:29827334-29828897	105	221084	TRUE	0.612	0.0495592098114872	FALSE
ENSG00000204469	CTCGGTCCTTCCCCTGAACA	chr6:29847861-29848382	82	221107	TRUE	0.612	0.0520116414841505	FALSE
ENSG00000204469	CCAATCAATACATCGCCTTC	chr6:29926083-29927564	88	221101	TRUE	0.612	0.0489786004139847	FALSE
ENSG00000204469	CACACCCGGAAGCGGCGAGC	chr6:30066546-30067702	76	221113	TRUE	0.612	-0.0510571814085152	FALSE
ENSG00000204469	AGATGGGCTGCCTCCTATCG	chr6:30147145-30147402	137	221052	TRUE	0.612	0.038290665155674	FALSE
ENSG00000204469	ATACCATACTGAGAGGTATA	chr6:30149290-30149508	100	221089	TRUE	0.612	-0.0449732297217666	FALSE
ENSG00000204469	AGCTGAATGCCGCTGCCGCC	chr6:30214044-30214752	60	221129	TRUE	0.612	-0.0544358743759012	FALSE
ENSG00000204469	TCCCAGCAGTTCCATACTTA	chr6:30308057-30310057	93	221096	TRUE	0.612	0.0324821900462187	FALSE
ENSG00000204469	ACTCCAAGTTCTGTGACTCA	chr6:30340648-30340869	75	221114	TRUE	0.612	0.0443294081288266	FALSE
ENSG00000204469	TACCAACTCGCGTTCGGAGG	chr6:30555370-30557804	75	221114	TRUE	0.612	0.0493654141300213	FALSE
ENSG00000204469	ACCTGAGAAGACATAATCTA	chr6:30597208-30598002	65	221124	TRUE	0.612	-0.048112842362539	FALSE
ENSG00000204469	TCCACATATCTTCTAATTCG	chr6:30700400-30700858	71	221118	TRUE	0.612	0.0432849888121334	FALSE
ENSG00000204469	AATTTGGACACACCGCAGTG	chr6:30767368-30767935	142	221047	TRUE	0.612	-0.0401640861577084	FALSE
ENSG00000204469	TGAAGTGTTTGATGGTAAGC	chr6:30779094-30779523	70	221119	TRUE	0.612	-0.0375423251456448	FALSE
ENSG00000204469	AAGACCTCCTTGCCAGGGGT	chr6:30829685-30830050	55	221134	TRUE	0.612	-0.0685337797290015	FALSE
ENSG00000204469	AGCTGGGCTCTGCTAGTGGT	chr6:30834361-30835150	71	221118	TRUE	0.612	0.0604178298508888	FALSE
ENSG00000204469	TTCTTGTTGCTCCTGCGGCA	chr6:31079616-31080107	123	221066	TRUE	0.612	-0.0358157382957656	FALSE
ENSG00000204469	TGCCTGACGATGCCTCACGC	chr6:31180225-31181002	124	221065	TRUE	0.612	-0.0313508238983744	FALSE
ENSG00000204469	AACCACAAGGCATCTTATGC	chr6:31200382-31203181	53	221136	TRUE	0.612	-0.0599486978379939	FALSE
ENSG00000204469	CCCCAGATCTATTAAGGTTT	chr6:31203315-31204537	88	221101	TRUE	0.612	-0.0353701223317313	FALSE
ENSG00000204469	GGGGCCAGTATACTGCCCTC	chr6:31214378-31214740	46	221143	TRUE	0.612	0.0865597963178053	FALSE
ENSG00000204469	GTAAAGCAAGGACTGCCAGT	chr6:31386778-31387564	62	221127	TRUE	0.612	0.0435668160765188	FALSE
ENSG00000204469	GAGCAGTGGGACGTTTCCGG	chr6:31403053-31404177	73	221116	TRUE	0.612	-0.0464114774772502	FALSE
ENSG00000204469	TGGCAGTGGTTGGAAGGACA	chr6:31491962-31492232	81	221108	TRUE	0.612	-0.0359348933037453	FALSE
ENSG00000204469	GTCCGAAAACACTTCACCCC	chr6:31493799-31494553	69	221120	TRUE	0.612	0.0730342066344467	FALSE
ENSG00000204469	TGAACTGTGAGGGGCGTTAC	chr6:31547323-31547789	102	221087	TRUE	0.612	-0.0191861689880199	FALSE
ENSG00000204469	CCAGACCCTGGTGTCCTCTC	chr6:31551431-31551649	90	221099	TRUE	0.612	0.0356707836986345	FALSE
ENSG00000204469	TAAGGGACCTGTTGGGCGAT	chr6:31638882-31641381	35	221154	TRUE	0.612	-0.097285418891383	FALSE
ENSG00000204469	CCGCGCTTTGCTTCGTAACT	chr6:31660259-31661159	75	221114	TRUE	0.612	0.0682461903922551	FALSE
ENSG00000204469	TGAGAAGAGTTTCGCGCAGT	chr6:31702534-31703582	66	221123	TRUE	0.612	0.0750271941345095	FALSE
ENSG00000204469	TGGCAGCCCACCGGAGTCTC	chr6:31762532-31764531	59	221130	TRUE	0.612	0.0556829920451949	FALSE
ENSG00000204469	CACCTTGTGGAGCAGCGGAG	chr6:31772888-31773174	89	221100	TRUE	0.612	0.0434206327158178	FALSE
ENSG00000204469	CTGGTTCCCTCTGCCTAGTC	chr6:31791353-31791641	87	221102	TRUE	0.612	-0.0349117195240147	FALSE
ENSG00000204469	CAACTCCCGGGATATGACTG	chr6:31933757-31937257	129	221060	TRUE	0.612	-0.0314278666538741	FALSE
ENSG00000204469	ACGGCGGGACATCGTATTTG	chr6:31969629-31970067	78	221111	TRUE	0.612	0.0551504378642309	FALSE
ENSG00000204469	GCTATACTCTGGGCGCTCTC	chr6:31978820-31980627	32	221157	TRUE	0.612	-0.0800161222008919	FALSE
ENSG00000204469	CAGTCTTTAGGGAGCACAGT	chr6:31989275-31989852	55	221134	TRUE	0.612	0.0722538100880898	FALSE
ENSG00000204469	GCCACCATGGGGATCTGACC	chr6:32109687-32111103	67	221122	TRUE	0.612	0.0496151870308421	FALSE
ENSG00000204469	CAATGCCCAGATGACTGGAC	chr6:32113813-32114430	75	221114	TRUE	0.612	-0.0491710822967564	FALSE
ENSG00000204469	GTACCGCGTTATGTGGCGGG	chr6:32166448-32169512	56	221133	TRUE	0.612	0.0686581443177041	FALSE
ENSG00000204469	CCCTCATGGTTGGGTTAAAC	chr6:32212080-32212272	73	221116	TRUE	0.612	-0.0304357914598976	FALSE
ENSG00000204469	GTGCCTGTTTCAAGAACAGC	chr6:32228902-32229682	83	221106	TRUE	0.612	-0.0384770597434509	FALSE
ENSG00000204469	CTGCCCATATTGGGATACAA	chr6:32324390-32324675	66	221123	TRUE	0.612	0.055676681043898	FALSE
ENSG00000204469	CAGTGGTAGTCAACACAGCT	chr6:32666396-32666894	86	221103	TRUE	0.612	0.0434395955448643	FALSE
ENSG00000204469	AATGAATGAATTTCCACTAG	chr6:32885752-32886155	120	221069	TRUE	0.612	-0.0166583215406753	FALSE
ENSG00000204469	TTCCAGTGGACGGAAGTGCC	chr6:32999970-33000394	49	221140	TRUE	0.612	0.0649006618548746	FALSE
ENSG00000204469	GATGAGTTCTCCAGAGCAGC	chr6:33029981-33030179	95	221094	TRUE	0.612	0.043772088683125	FALSE
ENSG00000204469	TTCCCGATGCCCAGCTCGGA	chr6:33184979-33185475	156	221033	TRUE	0.612	-0.00600609738446689	FALSE
ENSG00000204469	CGGCGCCGTGCCCGCTCGTG	chr6:33192035-33193499	63	221126	TRUE	0.612	-0.0318729026580011	FALSE
ENSG00000204472	TGTGTCAAGAAGCATCGTCC	chr6:29737737-29738687	23	128727	TRUE	0.612	0.113629878702253	FALSE
ENSG00000204472	CTCCTCCCAAGCATAGCAAG	chr6:29758782-29759248	104	128646	TRUE	0.612	0.0521315741520753	FALSE
ENSG00000204472	GATTACCCAGCGCAAGTATG	chr6:30006570-30007933	44	128706	TRUE	0.612	-0.0801257920898709	FALSE
ENSG00000204472	CACACCCGGAAGCGGCGAGC	chr6:30066546-30067702	49	128701	TRUE	0.612	0.0917405485156097	FALSE
ENSG00000204472	TGTGGTAGGCGCTAACATCA	chr6:30097990-30098183	43	128707	TRUE	0.612	-0.111078109590734	FALSE
ENSG00000204472	GGGCGACTCTCACGCCGCGC	chr6:30171513-30172632	62	128688	TRUE	0.612	-0.111693052160745	FALSE
ENSG00000204472	CTGTATAACTAGACTACATG	chr6:30206874-30207955	34	128716	TRUE	0.612	0.0927026169791305	FALSE
ENSG00000204472	CCACAGAAGAACTTCGCCTG	chr6:30464762-30464931	57	128693	TRUE	0.612	0.0827739590796873	FALSE
ENSG00000204472	AATAAACAAAATTGCCATTA	chr6:30483757-30483993	49	128701	TRUE	0.612	0.108164890716864	FALSE
ENSG00000204472	CGGTTACTCCACATACATCT	chr6:30515789-30516822	59	128691	TRUE	0.612	0.107591064398244	FALSE
ENSG00000204472	TTCCTAGAACAGTCCTATCC	chr6:30598724-30599913	35	128715	TRUE	0.612	-0.118313485437522	FALSE
ENSG00000204472	GAAATTGGCTGGATTACCAA	chr6:30615799-30616364	8	128742	TRUE	0.612	-0.296811815889929	FALSE
ENSG00000204472	TGTCATTGAATGGGCGGCGG	chr6:30633657-30637057	75	128675	TRUE	0.612	-0.0940861463436792	FALSE
ENSG00000204472	ACTGAGAATGATGTTAGGAA	chr6:30646087-30646314	43	128707	TRUE	0.612	-0.0502881169433032	FALSE
ENSG00000204472	TGAGAAGCCCAGTCAGAAGT	chr6:30682129-30682401	43	128707	TRUE	0.612	0.104426560699542	FALSE
ENSG00000204472	TATAAAGACCTCCTTGCCAG	chr6:30829685-30830050	72	128678	TRUE	0.612	-0.0823462610521161	FALSE
ENSG00000204472	CGAGTGTGCAGTGGTCGGGG	chr6:30840712-30841135	45	128705	TRUE	0.612	0.0802099659280331	FALSE
ENSG00000204472	TGTTCACTGTCCGGACCATA	chr6:30877493-30878082	56	128694	TRUE	0.612	-0.056730215131743	FALSE
ENSG00000204472	GCTGAAGGGTTCTCCCGAGA	chr6:30935143-30935338	39	128711	TRUE	0.612	0.0753652550730027	FALSE
ENSG00000204472	CAGCCTGAGTTTAGTAGTTC	chr6:30961427-30961676	70	128680	TRUE	0.612	0.0815782485614708	FALSE
ENSG00000204472	GTCTGTGGTGGAGGCCGTGT	chr6:31025525-31025931	31	128719	TRUE	0.612	0.0940685034838294	FALSE
ENSG00000204472	GTTCAGTATTCACCAGTAGA	chr6:31058176-31058760	37	128713	TRUE	0.612	0.0470894818042906	FALSE
ENSG00000204472	CATCCTGCACTCAACATGGA	chr6:31204790-31205139	43	128707	TRUE	0.612	-0.0354557940845745	FALSE
ENSG00000204472	GCGGAGCGGAGCCCCGCCCT	chr6:31400530-31400962	32	128718	TRUE	0.612	-0.109885426947114	FALSE
ENSG00000204472	TCTGGCTGTGATCCGGCCTG	chr6:31511215-31511680	29	128721	TRUE	0.612	0.183767005026517	FALSE
ENSG00000204472	AATACAGCACATAGAAGTGA	chr6:31596984-31597323	50	128700	TRUE	0.612	0.114643864310999	FALSE
ENSG00000204472	TGTCAGTGCAGGGCGGGGCA	chr6:31770470-31770715	28	128722	TRUE	0.612	0.144139344758103	FALSE
ENSG00000204472	TGGGGAGAATAGCGGGCGAC	chr6:31775257-31778081	36	128714	TRUE	0.612	-0.148556751188267	FALSE
ENSG00000204472	TTTATGGCGGCGCCGGGTTG	chr6:31834234-31835425	132	128618	TRUE	0.612	-0.0378277033373426	FALSE
ENSG00000204472	CCAACTCTATCTACTCTAGG	chr6:31855366-31855668	34	128716	TRUE	0.612	-0.162272084670867	FALSE
ENSG00000204472	CCGCGGCCAGTTCGAGCGCG	chr6:32087237-32088177	33	128717	TRUE	0.612	0.122515474780936	FALSE
ENSG00000204472	TCCAGGTAGTGTCAATAGCA	chr6:32209987-32210755	52	128698	TRUE	0.612	-0.0846880534200998	FALSE
ENSG00000204472	CGGAAGCCACCCTGGTGGTC	chr6:32402860-32403151	32	128718	TRUE	0.612	-0.141498128900134	FALSE
ENSG00000204472	AACAGACCTCTCCACTCTGC	chr6:32558427-32558954	55	128695	TRUE	0.612	-0.0926309724163948	FALSE
ENSG00000204472	CCGAGTCTCTTGCGCACAGA	chr6:32761119-32761904	44	128706	TRUE	0.612	0.0605099202360879	FALSE
ENSG00000204472	CCGCCCTGGCCGAGCGTAGC	chr6:32837657-32839102	36	128714	TRUE	0.612	-0.0858730806459968	FALSE
ENSG00000204472	GCCTGCCGCGGCGAGCTAAG	chr6:32837657-32839102	59	128691	TRUE	0.612	-0.0379959298846696	FALSE
ENSG00000204472	CCTGGGAAGATAACGAAAGG	chr6:32947659-32948247	46	128704	TRUE	0.612	-0.110126479857477	FALSE
ENSG00000204472	ATTACCACGTCCTCCAAGAA	chr6:33009235-33009931	57	128693	TRUE	0.612	-0.0894171541138458	FALSE
ENSG00000204472	GATACTAGAGTTTATGGTCT	chr6:33170110-33170273	29	128721	TRUE	0.612	0.126671611575386	FALSE
ENSG00000204482	GGACCGGGTGCGCTCAGATG	chr6:30463701-30464128	3	2618	TRUE	0.612	0.389038536750825	FALSE
ENSG00000204482	GACAGTCTGCGGGATCGAAC	chr6:31834234-31835425	3	2618	TRUE	0.612	0.310543244228837	FALSE
ENSG00000204498	GGAGCAGCTTCAAGCTGTAG	chr6:29758782-29759248	40	101918	TRUE	0.612	0.114500837804711	FALSE
ENSG00000204498	GAGTAAGTGATCTGCGCCCC	chr6:30006570-30007933	24	101934	TRUE	0.612	-0.127713255298614	FALSE
ENSG00000204498	GCTTAGTCCCACGGGACGAA	chr6:30060535-30062064	23	101935	TRUE	0.612	-0.138951020397539	FALSE
ENSG00000204498	GGCGCTAACATCAAGGAGGT	chr6:30097990-30098183	35	101923	TRUE	0.612	-0.137921218136441	FALSE
ENSG00000204498	GCACTGCTCCATCCAGTAGG	chr6:30121511-30121989	32	101926	TRUE	0.612	-0.105266789483436	FALSE
ENSG00000204498	TGAGCACTGCTCCATCCAGT	chr6:30121511-30121989	61	101897	TRUE	0.612	-0.0825864481072152	FALSE
ENSG00000204498	TTTCCCGATCTGCTGAGTGA	chr6:30411464-30412023	79	101879	TRUE	0.612	0.0691317826627954	FALSE
ENSG00000204498	ACCTTGAAACCGAAGGAACG	chr6:30466076-30467154	20	101938	TRUE	0.612	-0.149026361098331	FALSE
ENSG00000204498	AAGAGAAATTATCTGTTGTC	chr6:30483757-30483993	65	101893	TRUE	0.612	0.0919333861920041	FALSE
ENSG00000204498	ACTTCTTGACTTGACTCAGC	chr6:30529488-30530455	34	101924	TRUE	0.612	-0.0993483846351803	FALSE
ENSG00000204498	TGCAGAGAGCTCCAGCGCAA	chr6:30720841-30721102	39	101919	TRUE	0.612	0.103695851052051	FALSE
ENSG00000204498	ATATTCTACTGCAGGCCTCC	chr6:30728282-30728481	25	101933	TRUE	0.612	-0.146586061908296	FALSE
ENSG00000204498	ACAGCTTCCACTTCCGCTGT	chr6:30768976-30769922	60	101898	TRUE	0.612	0.104337885614667	FALSE
ENSG00000204498	GAAAGTGTCTCCGTGCAGGC	chr6:30818556-30818778	33	101925	TRUE	0.612	0.103450746608967	FALSE
ENSG00000204498	TTCAACCCAAGCTGTAGTTT	chr6:30842041-30842500	22	101936	TRUE	0.612	-0.135130746894157	FALSE
ENSG00000204498	CTTTCCTGCACGTCCTCTGA	chr6:31008274-31008455	31	101927	TRUE	0.612	-0.120074320813948	FALSE
ENSG00000204498	CTGAAGAGAAGCACCGCTAG	chr6:31042790-31043131	74	101884	TRUE	0.612	0.0787304758641446	FALSE
ENSG00000204498	CTCGTTGTCCAACTGTGAGA	chr6:31210029-31210432	30	101928	TRUE	0.612	-0.0925693031077317	FALSE
ENSG00000204498	CCAACTTCATAAGCACGGCC	chr6:31403053-31404177	23	101935	TRUE	0.612	-0.170815144930216	FALSE
ENSG00000204498	GGCCCTCCTTTCTTGGGACC	chr6:31498750-31499105	34	101924	TRUE	0.612	0.108809912296802	FALSE
ENSG00000204498	GCTGCCCGTGCTTCGTGCTT	chr6:31571859-31572562	37	101921	TRUE	0.612	0.14110067173942	FALSE
ENSG00000204498	TCTGTCGGGAGGAGAGAAAA	chr6:31737959-31738266	36	101922	TRUE	0.612	0.107120846608872	FALSE
ENSG00000204498	AGCTAATCGGGAGTGCCGAG	chr6:31923019-31923477	74	101884	TRUE	0.612	0.0887370386201723	FALSE
ENSG00000204498	ACAGCGATCTGTGACAACGG	chr6:31945607-31951356	27	101931	TRUE	0.612	-0.15421470279306	FALSE
ENSG00000204498	CACCTGTCAGGGCCTCGACA	chr6:32067157-32069156	49	101909	TRUE	0.612	0.0762775441495046	FALSE
ENSG00000204498	TGGAAATAAGACATTCCCCT	chr6:32073209-32073641	31	101927	TRUE	0.612	-0.112115442398644	FALSE
ENSG00000204498	CACCTCCTGCCCACGATCGT	chr6:32177110-32178719	59	101899	TRUE	0.612	0.0902580374277935	FALSE
ENSG00000204498	AGATTCCAGAGCATACAAGT	chr6:32185674-32186005	32	101926	TRUE	0.612	-0.103056905721205	FALSE
ENSG00000204498	GTCCGTAGACTTGGCTGCGC	chr6:32195422-32196819	32	101926	TRUE	0.612	0.0975040346654579	FALSE
ENSG00000204498	CTTTAGGACTCGGTCTCTAG	chr6:32324390-32324675	38	101920	TRUE	0.612	-0.13279089137097	FALSE
ENSG00000204498	AGCTTCTTTACGCGGTGAGT	chr6:32413296-32413959	20	101938	TRUE	0.612	0.128474356170233	FALSE
ENSG00000204498	GGAGGAGGCAAGTCTTACTC	chr6:32473155-32474197	22	101936	TRUE	0.612	0.133097421548324	FALSE
ENSG00000204498	ACTTGCACAGCTCGCGCCGC	chr6:32761119-32761904	51	101907	TRUE	0.612	-0.0886776232399266	FALSE
ENSG00000204498	CAGTGCAGTGGAGGTCTCTG	chr6:32785828-32786407	19	101939	TRUE	0.612	-0.137335304135016	FALSE
ENSG00000204498	TTGAAATGTCAGTCTTTCTC	chr6:32800117-32800295	36	101922	TRUE	0.612	-0.0970526744403881	FALSE
ENSG00000204498	GTTCCCCTGTACATGTGGGA	chr6:32857713-32857900	42	101916	TRUE	0.612	0.100197106963332	FALSE
ENSG00000204498	TTCAGTTACAAAGGGGCCAC	chr6:32866897-32867503	38	101920	TRUE	0.612	0.131696005914226	FALSE
ENSG00000204498	AGGTGGCAGCACATGACCAC	chr6:32947659-32948247	34	101924	TRUE	0.612	-0.127585075181896	FALSE
ENSG00000204498	TAGGAATTCCGGCTAAACTG	chr6:32981697-32982715	62	101896	TRUE	0.612	-0.0896364152768949	FALSE
ENSG00000204498	GTGTTTGCCTTATATGGGCA	chr6:33062023-33062329	62	101896	TRUE	0.612	0.101834618187153	FALSE
ENSG00000204498	AGCTAAGGCTTGATACCCAG	chr6:33125958-33126566	52	101906	TRUE	0.612	0.122804228353424	FALSE
ENSG00000204516	CCACACTCATGTTAGTATAG	chr12:7789365-7789670	7	94378	TRUE	0.612	0.222912984997817	FALSE
ENSG00000204516	GCGGGCTGAATGGGCAGACG	chr6:29702283-29703026	36	94349	TRUE	0.612	-0.112096745338279	FALSE
ENSG00000204516	TTGTGAGGATTGGCTCCGCT	chr6:29850094-29850626	33	94352	TRUE	0.612	-0.110145975450442	FALSE
ENSG00000204516	CCTATTGCTGTGGGGACTAT	chr6:29975001-29975708	43	94342	TRUE	0.612	0.0958625682660595	FALSE
ENSG00000204516	ATCTGAAACATTTGCAGAAA	chr6:29982251-29982430	11	94374	TRUE	0.612	0.235207278017823	FALSE
ENSG00000204516	GCAGGATCTTGCCCGAGGAT	chr6:30163042-30164114	31	94354	TRUE	0.612	0.100998402905934	FALSE
ENSG00000204516	TGGGGATGGATATGACGACT	chr6:30185925-30186543	15	94370	TRUE	0.612	0.170248585260461	FALSE
ENSG00000204516	TTCGGCGACGTCAGCTTCCG	chr6:30214044-30214752	43	94342	TRUE	0.612	0.0979712635909705	FALSE
ENSG00000204516	CCTGCCTGAAAGTAGTGAGG	chr6:30500581-30501186	25	94360	TRUE	0.612	0.133790333251523	FALSE
ENSG00000204516	AAGAAGGAGTTGGGTTAGAT	chr6:30529488-30530455	23	94362	TRUE	0.612	0.123851311867377	FALSE
ENSG00000204516	CTCAGCCAGGTTGTCTAACC	chr6:30562461-30563161	19	94366	TRUE	0.612	0.18376964228931	FALSE
ENSG00000204516	GATCCTTGACCTTGGAGTGG	chr6:30652776-30653012	57	94328	TRUE	0.612	-0.0949892270088423	FALSE
ENSG00000204516	AGGAGGCAGCTCAATAGTAG	chr6:30781581-30782706	52	94333	TRUE	0.612	-0.0864308289179412	FALSE
ENSG00000204516	ACCCCCAAAATCCATTGGTG	chr6:30793355-30794059	22	94363	TRUE	0.612	-0.131831828529036	FALSE
ENSG00000204516	CCACCGGCCTGCTTGCAGGA	chr6:30793355-30794059	31	94354	TRUE	0.612	-0.12792480484371	FALSE
ENSG00000204516	ACCCAAGTTACCTCAGGGGA	chr6:30802576-30803273	20	94365	TRUE	0.612	0.131772521851493	FALSE
ENSG00000204516	AAGGTGGGGTGAGTGTGCTT	chr6:30972056-30972234	17	94368	TRUE	0.612	-0.173854361437496	FALSE
ENSG00000204516	GAGCCTCCCCCACGCCGCCA	chr6:31016738-31017365	79	94306	TRUE	0.612	0.0755044318074166	FALSE
ENSG00000204516	CAGAGCTCCTCTTTGAGAGC	chr6:31057464-31057857	16	94369	TRUE	0.612	0.156119228854804	FALSE
ENSG00000204516	TGTGACGGAAACAGCCAGGA	chr6:31126809-31127048	28	94357	TRUE	0.612	-0.128131738098135	FALSE
ENSG00000204516	GGCCCTGTGGCCCAAGCGAT	chr6:31159254-31159656	24	94361	TRUE	0.612	0.157294129688536	FALSE
ENSG00000204516	GAGAGACGCTTGTCTCGGAC	chr6:31180225-31181002	28	94357	TRUE	0.612	0.11379850079101	FALSE
ENSG00000204516	GGTTATGTAAGTGACAGCGC	chr6:31196931-31198563	23	94362	TRUE	0.612	0.0924018391243363	FALSE
ENSG00000204516	GCCACATGGATGTGTAGTCA	chr6:31204790-31205139	39	94346	TRUE	0.612	0.114140521875785	FALSE
ENSG00000204516	CACAAGATCCACCGCTGAGC	chr6:31210029-31210432	25	94360	TRUE	0.612	0.121548974775228	FALSE
ENSG00000204516	TTACTGTGCAAAACATGTCA	chr6:31216413-31216739	35	94350	TRUE	0.612	0.0756712330407294	FALSE
ENSG00000204516	TTGGATGATCTGGGTGTTGC	chr6:31227161-31227587	23	94362	TRUE	0.612	0.0981173140151878	FALSE
ENSG00000204516	AAGGCAGTGGGACTATGGGA	chr6:31246063-31246842	23	94362	TRUE	0.612	-0.154247671005444	FALSE
ENSG00000204516	AAATAAAATGCTGCAAGATT	chr6:31486082-31486696	28	94357	TRUE	0.612	-0.152949389777511	FALSE
ENSG00000204516	ACAAACATTAGCGGTAGCTG	chr6:31528277-31530194	24	94361	TRUE	0.612	-0.170247835153463	FALSE
ENSG00000204516	CCTCCCTGCTCCGATTCCGA	chr6:31573932-31575931	29	94356	TRUE	0.612	0.0993377471216057	FALSE
ENSG00000204516	CACATGATTGGTGTAAGAAG	chr6:31609362-31610490	28	94357	TRUE	0.612	-0.124405806578357	FALSE
ENSG00000204516	GCAACGACCAGTGTTAACAA	chr6:31769615-31770257	45	94340	TRUE	0.612	0.100513669475012	FALSE
ENSG00000204516	ACAAGGTAACTTTCGGGTTC	chr6:31826877-31828644	21	94364	TRUE	0.612	0.101320541130024	FALSE
ENSG00000204516	ATTAAGAACGCAGCATCACA	chr6:31898742-31899032	29	94356	TRUE	0.612	0.106049303952593	FALSE
ENSG00000204516	ATGCAAGGAACAGTCTGTAG	chr6:31937857-31939856	37	94348	TRUE	0.612	-0.135540323702298	FALSE
ENSG00000204516	CGTCTACAAGGAAAACCTTG	chr6:31952224-31952653	29	94356	TRUE	0.612	0.123011136847263	FALSE
ENSG00000204516	GATCTCTGGTACTGCCCCGA	chr6:32129256-32129669	31	94354	TRUE	0.612	0.101005232790907	FALSE
ENSG00000204516	CAGTCATACCGCGGACCCAA	chr6:32148386-32149177	27	94358	TRUE	0.612	-0.123406606903407	FALSE
ENSG00000204516	AAGTTGGAACCAAGAATTGC	chr6:32195086-32195317	34	94351	TRUE	0.612	0.0901449974429981	FALSE
ENSG00000204516	AGTAGAGTACCCTGGCCACG	chr6:32209987-32210755	58	94327	TRUE	0.612	0.102814079942376	FALSE
ENSG00000204516	AGGAAGGAAACCTACCGCTT	chr6:32254668-32256056	34	94351	TRUE	0.612	-0.112589996815066	FALSE
ENSG00000204516	GCTGCACGGGCTGCGGCGCT	chr6:32558427-32558954	33	94352	TRUE	0.612	-0.136912048943633	FALSE
ENSG00000204516	AAAACCATGTACCTGTTGCC	chr6:32692104-32692347	24	94361	TRUE	0.612	0.139390836256113	FALSE
ENSG00000204516	ATCTATAACCGCGAGGAGTA	chr6:32761119-32761904	39	94346	TRUE	0.612	0.0641302465335569	FALSE
ENSG00000204516	CTGAGGAGTTTCCAATCCTG	chr6:32816993-32817234	60	94325	TRUE	0.612	-0.0989025351467312	FALSE
ENSG00000204516	ATGGGATACACAGGGCGCCC	chr6:33178894-33179564	50	94335	TRUE	0.612	0.0788778558007924	FALSE
ENSG00000204516	GTGGTCTAAGACGCCTGGGC	chr6:33197523-33197806	37	94348	TRUE	0.612	-0.0909691391801414	FALSE
ENSG00000204520	GGGAGACCCGGGCGGTCCGT	chr6:29791892-29793373	25	70653	TRUE	0.612	-0.148188693818009	FALSE
ENSG00000204520	CTTCTTCGCCTGTGGAGTAG	chr6:29812946-29813558	35	70643	TRUE	0.612	-0.109021383869994	FALSE
ENSG00000204520	CGGTGGTGCTACACGGACTT	chr6:30101688-30103715	12	70666	TRUE	0.612	-0.219010604045007	FALSE
ENSG00000204520	AGGTACCCACTGGCCGACTG	chr6:30185925-30186543	16	70662	TRUE	0.612	-0.165767332418358	FALSE
ENSG00000204520	ATCTACCTATCCCGCTGGAG	chr6:30325707-30327514	21	70657	TRUE	0.612	-0.203159279370584	FALSE
ENSG00000204520	GATGCTACGACACCGGCAGA	chr6:30541492-30542052	26	70652	TRUE	0.612	-0.176713448141789	FALSE
ENSG00000204520	ATAGTCTAATTAAAATGGGC	chr6:30563246-30563598	21	70657	TRUE	0.612	-0.200716742197812	FALSE
ENSG00000204520	CCATTGGATTTATCTGCGTT	chr6:30633657-30637057	22	70656	TRUE	0.612	0.132168632805537	FALSE
ENSG00000204520	TCGGGTTAAGCGCAATAGAA	chr6:30672186-30673296	7	70671	TRUE	0.612	-0.331211887755818	FALSE
ENSG00000204520	CTCATTTCAAATAGGTTGGA	chr6:30763624-30764557	22	70656	TRUE	0.612	-0.171144722976244	FALSE
ENSG00000204520	ATTTCAACTTCTGTGCAGGA	chr6:30838353-30838890	21	70657	TRUE	0.612	0.124472252823078	FALSE
ENSG00000204520	GTGTGGTGGGGAGTGTCTAA	chr6:30839707-30840061	25	70653	TRUE	0.612	-0.200293478247469	FALSE
ENSG00000204520	CGTTGTCACTTGACTCCACT	chr6:30882549-30883059	26	70652	TRUE	0.612	-0.139681020699792	FALSE
ENSG00000204520	GCCACGAGAGCTCATCACCT	chr6:31133357-31133579	25	70653	TRUE	0.612	-0.170255982576883	FALSE
ENSG00000204520	AAAAGGAGGAATGCTCCTAC	chr6:31321905-31322115	19	70659	TRUE	0.612	-0.148193449501466	FALSE
ENSG00000204520	CCTGGTTCTAAAGTCCTCGC	chr6:31462653-31463642	18	70660	TRUE	0.612	0.136656073325498	FALSE
ENSG00000204520	CAACTTGATGGTGCCACCGA	chr6:31474771-31475258	34	70644	TRUE	0.612	0.0924703196206957	FALSE
ENSG00000204520	CTTGGTCTCTTCCGAACTTC	chr6:31559695-31560201	15	70663	TRUE	0.612	0.18951675002963	FALSE
ENSG00000204520	GCCCTGTCTTCGTTAAGGGG	chr6:31574156-31574793	43	70635	TRUE	0.612	0.125327767299983	FALSE
ENSG00000204520	TCAGCGTCGTATGTCTCGTG	chr6:31638882-31641381	52	70626	TRUE	0.612	0.086708542419194	FALSE
ENSG00000204520	GAGACTGCTGGAACCGCATG	chr6:31663939-31664258	20	70658	TRUE	0.612	-0.135230597704159	FALSE
ENSG00000204520	CTAGAGCTTGTCGATAGTGA	chr6:31665807-31669106	14	70664	TRUE	0.612	0.167296898785477	FALSE
ENSG00000204520	CGCGCACCTCGCTCACGCGC	chr6:31739907-31743157	22	70656	TRUE	0.612	-0.156380535576596	FALSE
ENSG00000204520	AATGGTCCGATGAGGCCCTC	chr6:31776485-31778192	64	70614	TRUE	0.612	0.0747432322358306	FALSE
ENSG00000204520	GTCCCAACTCTATCTACTCT	chr6:31855366-31855668	21	70657	TRUE	0.612	-0.156385636129644	FALSE
ENSG00000204520	GCTCACGGGGTCTTCGGAGC	chr6:31933313-31934377	23	70655	TRUE	0.612	0.111699646812526	FALSE
ENSG00000204520	GACGCCGCTGCAAGTATTCA	chr6:32087237-32088177	24	70654	TRUE	0.612	0.12541940099155	FALSE
ENSG00000204520	GGGTACACTGGAACCGATTG	chr6:32095446-32097270	27	70651	TRUE	0.612	0.133351783083143	FALSE
ENSG00000204520	TCCTATATATGGTTTCCAAA	chr6:32195086-32195317	8	70670	TRUE	0.612	-0.288968838997414	FALSE
ENSG00000204520	GTTCTGTCCATCGTAGCCTG	chr6:32204175-32204654	45	70633	TRUE	0.612	-0.100390072837992	FALSE
ENSG00000204520	GTTGAGTAGGACCGCCAGGC	chr6:32254668-32256056	29	70649	TRUE	0.612	-0.146199368004833	FALSE
ENSG00000204520	ATCAATTTACAATCCCCTGC	chr6:32324390-32324675	27	70651	TRUE	0.612	-0.128353562019192	FALSE
ENSG00000204520	CACCAGATTCTTACAAACCA	chr6:32954999-32955373	34	70644	TRUE	0.612	0.111851027608971	FALSE
ENSG00000204520	ACACAATTGACCCAGTTTGC	chr6:32967566-32967796	33	70645	TRUE	0.612	-0.128199673153275	FALSE
ENSG00000204520	GTGTCGTGTGGTGCGACCAC	chr6:32968139-32970511	30	70648	TRUE	0.612	0.101349158527379	FALSE
ENSG00000204520	GGCGGCCCCGGACGACTCGA	chr6:32971492-32972732	20	70658	TRUE	0.612	-0.18186768899514	FALSE
ENSG00000204520	GAGTTCCTTCCTGTTTGTAA	chr6:32984036-32984375	33	70645	TRUE	0.612	-0.124061444114686	FALSE
ENSG00000204520	CAGGAATGCTATGCGTTCAA	chr6:33116430-33118817	29	70649	TRUE	0.612	0.114846571853678	FALSE
ENSG00000204520	GTTGGCCACTAGGTGGGGAT	chr6:33148150-33148553	24	70654	TRUE	0.612	0.124481438981843	FALSE
ENSG00000204525	CGTCTGTGGGGAGTAGCTAG	chr6:29791892-29793373	73	217681	TRUE	0.612	0.0580902428520418	FALSE
ENSG00000204525	ACGCCACAAGGTAGAGGGCG	chr6:29850094-29850626	141	217613	TRUE	0.612	-0.0344954409422966	FALSE
ENSG00000204525	CCGAAGGCGGTGCATGGGCT	chr6:30006203-30006475	121	217633	TRUE	0.612	0.043707411895386	FALSE
ENSG00000204525	GGCTAGGCTGATCACCCAGT	chr6:30162341-30162709	89	217665	TRUE	0.612	0.0445745541292533	FALSE
ENSG00000204525	CGAAGCGGCTCGTCTTGCGG	chr6:30344242-30345731	53	217701	TRUE	0.612	-0.0878722908771759	FALSE
ENSG00000204525	GAACAGGAGCCGCCCTCGGT	chr6:30360164-30360578	82	217672	TRUE	0.612	-0.0466231142170437	FALSE
ENSG00000204525	GGATCGTGAGAAAGAAGATC	chr6:30508894-30509757	70	217684	TRUE	0.612	0.0463692904026918	FALSE
ENSG00000204525	TCCAGTACCGAACTCTCGGA	chr6:30678987-30679540	39	217715	TRUE	0.612	0.0869931902338261	FALSE
ENSG00000204525	ACTTTCGGAACCCGGGCGTC	chr6:30686482-30687998	50	217704	TRUE	0.612	-0.0455736438982897	FALSE
ENSG00000204525	CTAAGGAGAGTGTGCAAACA	chr6:30728282-30728481	62	217692	TRUE	0.612	-0.0565384987985158	FALSE
ENSG00000204525	TCACCCTGCAGATAATCTTC	chr6:30757410-30757958	84	217670	TRUE	0.612	0.0557263840979436	FALSE
ENSG00000204525	CTAGATGACAGATAGGGTGG	chr6:30758826-30759331	88	217666	TRUE	0.612	-0.0336738907551644	FALSE
ENSG00000204525	GTCAATTCTCCAGCCAATCG	chr6:30988472-30988856	154	217600	TRUE	0.612	-0.0279855482001641	FALSE
ENSG00000204525	GCCTAAGCCCTGGTCTACCA	chr6:31125080-31125417	68	217686	TRUE	0.612	0.0828458712113649	FALSE
ENSG00000204525	CCGCGCGGGTAGATCCGAAA	chr6:31157866-31159144	42	217712	TRUE	0.612	-0.0801718530102258	FALSE
ENSG00000204525	ATACAAGACCAGCGCGGCCC	chr6:31493799-31494553	79	217675	TRUE	0.612	-0.0414287442045189	FALSE
ENSG00000204525	GAGTCACTACTGCTCCTGCC	chr6:31508898-31509553	71	217683	TRUE	0.612	-0.0585914343736562	FALSE
ENSG00000204525	CCCAGTCCTGCCAATCCACT	chr6:31522833-31523158	85	217669	TRUE	0.612	0.0252401715467159	FALSE
ENSG00000204525	GATGTCGTTCCGCCCCGACC	chr6:31547323-31547789	53	217701	TRUE	0.612	-0.0391455582239433	FALSE
ENSG00000204525	CTTCTTGCAGCGCTACTACG	chr6:31644432-31646581	115	217639	TRUE	0.612	0.0468775065861222	FALSE
ENSG00000204525	AAGCCTGTAGTCCCCACTTG	chr6:31658396-31658559	84	217670	TRUE	0.612	0.0676233558365307	FALSE
ENSG00000204525	TCTGGAGTGACAAGGGGCTC	chr6:31706742-31706917	55	217699	TRUE	0.612	-0.0517993182269532	FALSE
ENSG00000204525	CTGCGACGCAGGCTGGATGT	chr6:31717532-31717882	81	217673	TRUE	0.612	0.0381024108576278	FALSE
ENSG00000204525	ACACTGAATGGGGAACACGT	chr6:31776485-31778192	9	217745	TRUE	0.612	-0.139641974203525	FALSE
ENSG00000204525	ACTTCCGCGGCCTAGGAGTG	chr6:32189659-32190569	52	217702	TRUE	0.612	0.0813427297581193	FALSE
ENSG00000204525	ACCTCATGCATCACTGAGCC	chr6:32393740-32393996	71	217683	TRUE	0.612	0.0499772265226857	FALSE
ENSG00000204525	AGCTCCCCACTGGCTTTGTC	chr6:32589565-32590024	86	217668	TRUE	0.612	-0.0438235842284755	FALSE
ENSG00000204525	AAGTACAAGCGGCCCCGTTT	chr6:32968139-32970511	61	217693	TRUE	0.612	0.0645103955976261	FALSE
ENSG00000204525	ATCAGACCGAGGAAAGCTGC	chr6:33051226-33051462	93	217661	TRUE	0.612	0.0515125618871457	FALSE
ENSG00000204525	CAGGCACCTGGATTAGTTCA	chr6:33091862-33092619	88	217666	TRUE	0.612	0.0602997792787827	FALSE
ENSG00000204525	AGGAAGCAGTCCCACTGACA	chr6:33183035-33183424	176	217578	TRUE	0.612	0.0346312186613391	FALSE
ENSG00000204525	GGCAAAGCGCGGCCGACTTG	chr6:31806092-31807536	3	217751	TRUE	0.612	0.133977032298925	FALSE
ENSG00000204528	ACAGCTCCGGGGCCAAGATT	chr6:31462653-31463642	3	4372	TRUE	0.612	0.394518761024615	FALSE
ENSG00000204528	CAGCTGACTGTGAATGAGTG	chr6:32622509-32622789	3	4372	TRUE	0.612	0.399389812639526	FALSE
ENSG00000204531	GAGGAACCTCCGTCTCAGCG	chr6:29702283-29703026	90	234245	TRUE	0.612	0.0316550789302621	FALSE
ENSG00000204531	GGTACCGGATCTCGAAAGCC	chr6:29723163-29724697	45	234290	TRUE	0.612	-0.0458515687114707	FALSE
ENSG00000204531	AGAGGAAGCGGGGATCCGCG	chr6:29791892-29793373	68	234267	TRUE	0.612	-0.00168159456311034	FALSE
ENSG00000204531	CCAGCTTGCTTACGATGGCA	chr6:29791892-29793373	78	234257	TRUE	0.612	-0.0443026433341345	FALSE
ENSG00000204531	CTTCTTCGCCTGTGGAGTAG	chr6:29812946-29813558	109	234226	TRUE	0.612	0.018667726795365	FALSE
ENSG00000204531	AGAGCCGCTCTGAGCACCGG	chr6:29975001-29975708	106	234229	TRUE	0.612	-0.00575682662301613	FALSE
ENSG00000204531	TGAACCGTCCGCAAAGCACG	chr6:30060535-30062064	79	234256	TRUE	0.612	-0.0116930394262473	FALSE
ENSG00000204531	TTTAGTACCCGACGCTGTCT	chr6:30060535-30062064	23	234312	TRUE	0.612	-0.0422490840817211	FALSE
ENSG00000204531	CCCAGAAGGGTGATGCAGAT	chr6:30147145-30147402	144	234191	TRUE	0.612	-0.000587987284539793	FALSE
ENSG00000204531	GATCTTGACGCGGCGGCGCC	chr6:30214044-30214752	51	234284	TRUE	0.612	0.0145313469113804	FALSE
ENSG00000204531	CCCAGCAGTTCCATACTTAA	chr6:30308057-30310057	59	234276	TRUE	0.612	0.000531579595938858	FALSE
ENSG00000204531	AACGTAGTCCCCGCGCCCTC	chr6:30344242-30345731	51	234284	TRUE	0.612	-0.0520721061344815	FALSE
ENSG00000204531	GTCAAAGCCCCTCTGGTGGC	chr6:30666373-30666625	64	234271	TRUE	0.612	0.0736103898394154	FALSE
ENSG00000204531	CTAGGTATGGTCACCAGCAC	chr6:30682482-30683008	47	234288	TRUE	0.612	0.0556384039638891	FALSE
ENSG00000204531	CCAGTCCCAGCGTCCTCTGG	chr6:30684704-30684912	140	234195	TRUE	0.612	0.000460625045568541	FALSE
ENSG00000204531	CTCTGATCCCGCATCTCCCC	chr6:30685474-30685641	80	234255	TRUE	0.612	0.0270601239745867	FALSE
ENSG00000204531	TCTCCCTCCAAGCTCTACTC	chr6:30724917-30725281	38	234297	TRUE	0.612	0.0412778445156201	FALSE
ENSG00000204531	CCTTCCCAGAAAACCGCCTC	chr6:30752235-30753014	62	234273	TRUE	0.612	0.00648176682637214	FALSE
ENSG00000204531	CTGACCTCATCTACTAAATT	chr6:30757410-30757958	102	234233	TRUE	0.612	0.0190306254248203	FALSE
ENSG00000204531	GTGGTGAAAATAAGTGGCCA	chr6:30758826-30759331	88	234247	TRUE	0.612	0.0219021045072871	FALSE
ENSG00000204531	GACTAACTCTTAACACCTCT	chr6:30767368-30767935	54	234281	TRUE	0.612	0.08015274097892	FALSE
ENSG00000204531	CTGGAGGGCCCCTAGAGGCG	chr6:30966261-30966461	40	234295	TRUE	0.612	-0.0290550285419116	FALSE
ENSG00000204531	AAATGGCCTGGTCGGAAGAG	chr6:31068850-31069378	141	234194	TRUE	0.612	-0.0190337729739065	FALSE
ENSG00000204531	GTGGAGCCTGATTAAACATG	chr6:31072588-31072809	49	234286	TRUE	0.612	-0.0369333728537775	FALSE
ENSG00000204531	TAGTGAGCAATTAATTGGCT	chr6:31121455-31121665	25	234310	TRUE	0.612	-0.060150371298711	FALSE
ENSG00000204531	AAAGAGGAAGCTGTTTGTCA	chr6:31142479-31142749	73	234262	TRUE	0.612	0.0351066045815962	FALSE
ENSG00000204531	AAACCCGGTGTCTAGGGTGC	chr6:31144857-31146857	66	234269	TRUE	0.612	0.0495194126518443	FALSE
ENSG00000204531	CACACATCCTGCACTCAACA	chr6:31204790-31205139	107	234228	TRUE	0.612	-0.0189532573658706	FALSE
ENSG00000204531	CACAAGATCCACCGCTGAGC	chr6:31210029-31210432	56	234279	TRUE	0.612	0.04181203756026	FALSE
ENSG00000204531	CCCTAAGGCCAGTGTGCTGA	chr6:31522833-31523158	100	234235	TRUE	0.612	-0.00208381711374006	FALSE
ENSG00000204531	GCGTGAGAGCCGAGCCAGGA	chr6:31558164-31558469	59	234276	TRUE	0.612	-0.00365540809684983	FALSE
ENSG00000204531	AGGCAACGACACACGGCCCG	chr6:31618257-31620457	80	234255	TRUE	0.612	0.0191654825243983	FALSE
ENSG00000204531	CGGCCGTTGAGCCGTGTTGA	chr6:31619900-31621361	38	234297	TRUE	0.612	-0.013061923342998	FALSE
ENSG00000204531	ATTGCTCAACAGATTTGCCA	chr6:31738650-31738862	95	234240	TRUE	0.612	-0.0220844683975718	FALSE
ENSG00000204531	CATCCCCATGGTGAGCCGCT	chr6:31776485-31778192	70	234265	TRUE	0.612	0.0154710066185677	FALSE
ENSG00000204531	ATACGGCATCTACTACTGCT	chr6:31870397-31871573	70	234265	TRUE	0.612	0.033398242055628	FALSE
ENSG00000204531	TCGAGATCGAGACCGGGAAC	chr6:31952857-31954856	79	234256	TRUE	0.612	0.039645928813318	FALSE
ENSG00000204531	AAGATGTTCTTTCCTATATA	chr6:32195086-32195317	59	234276	TRUE	0.612	-0.0084590021900306	FALSE
ENSG00000204531	TGACATCGAAGTGAGTGGGG	chr6:32212080-32212272	74	234261	TRUE	0.612	0.0368505909346082	FALSE
ENSG00000204531	GAGTCTTTATCTGCCCATAT	chr6:32324390-32324675	110	234225	TRUE	0.612	-0.017469286294526	FALSE
ENSG00000204531	TCCTGGCAGAATGCTGCAAT	chr6:32952896-32953531	63	234272	TRUE	0.612	0.0324926456944432	FALSE
ENSG00000204531	TAGTGCGCAGGCGTCCGGAC	chr6:32968139-32970511	195	234140	TRUE	0.612	-0.0195390837380947	FALSE
ENSG00000204531	GTGCTTACGTATGGAGTTGA	chr6:33014769-33015436	61	234274	TRUE	0.612	0.0322767706184708	FALSE
ENSG00000204531	AGGCACCTGACTGCCACCTG	chr6:33029981-33030179	181	234154	TRUE	0.612	-0.0169024885550852	FALSE
ENSG00000204531	GCATTTGTTCACACCACTAG	chr6:33049436-33049677	72	234263	TRUE	0.612	0.0272106095110622	FALSE
ENSG00000204531	TCAGACCGAGGAAAGCTGCT	chr6:33051226-33051462	136	234199	TRUE	0.612	0.0092635121100848	FALSE
ENSG00000204536	TCTATTCCCACCCTTGCAAT	chr6:29705703-29706028	60	103183	TRUE	0.612	0.0707575321851814	FALSE
ENSG00000204536	CACTCTAAGCCCCAGGGTGT	chr6:29758038-29758251	20	103223	TRUE	0.612	0.138924018403836	FALSE
ENSG00000204536	GAAGCCAATCGGCGTCGCTG	chr6:29926083-29927564	60	103183	TRUE	0.612	0.0893083909755628	FALSE
ENSG00000204536	GGAGCAGCAGACAGCCTACC	chr6:29934071-29934293	27	103216	TRUE	0.612	0.103300793782125	FALSE
ENSG00000204536	GGTGGGGCCTATGCAGCACC	chr6:29994672-29995484	40	103203	TRUE	0.612	0.0837871041948122	FALSE
ENSG00000204536	CGCTAACATCAAGGAGGTTG	chr6:30097990-30098183	63	103180	TRUE	0.612	0.0791811903478117	FALSE
ENSG00000204536	TCACTCTTTGCACCACCACG	chr6:30149290-30149508	64	103179	TRUE	0.612	-0.0770592685521636	FALSE
ENSG00000204536	AAGTGGAGCACAGTCCCCGT	chr6:30156222-30156550	29	103214	TRUE	0.612	0.116470168775666	FALSE
ENSG00000204536	ATGGCAGGGCAATAGCTAGG	chr6:30195391-30195892	23	103220	TRUE	0.612	0.137715642523858	FALSE
ENSG00000204536	GTCTTGTCGATTGTCCATGA	chr6:30481175-30482541	37	103206	TRUE	0.612	-0.108527735100068	FALSE
ENSG00000204536	GATGAGAGGGGCCTGAATGC	chr6:30529488-30530455	36	103207	TRUE	0.612	0.132015042548514	FALSE
ENSG00000204536	GGCTTTATAAGACATGTCAT	chr6:30563246-30563598	53	103190	TRUE	0.612	0.0864949342622517	FALSE
ENSG00000204536	TTACTGCGCATGCGTGCCGT	chr6:30570784-30571978	10	103233	TRUE	0.612	-0.21260737294412	FALSE
ENSG00000204536	ACCTCACGGCCATACACTGG	chr6:30631690-30632204	55	103188	TRUE	0.612	0.0936868100794861	FALSE
ENSG00000204536	CCAGCGTCCTCTGGTGGGAG	chr6:30684704-30684912	50	103193	TRUE	0.612	0.1005539076399	FALSE
ENSG00000204536	CTAGATGACAGATAGGGTGG	chr6:30758826-30759331	47	103196	TRUE	0.612	0.100338137115189	FALSE
ENSG00000204536	GTGAGTTCTGCTATCTGAGT	chr6:30779094-30779523	29	103214	TRUE	0.612	-0.0900434898409874	FALSE
ENSG00000204536	AGAAATAATGATGACACACA	chr6:30818556-30818778	29	103214	TRUE	0.612	-0.119059428538042	FALSE
ENSG00000204536	GTTTACATAGCTGGGAAGGC	chr6:30875359-30875732	27	103216	TRUE	0.612	-0.109505839127286	FALSE
ENSG00000204536	GTAATTAGCCACACCATGCC	chr6:31021855-31022378	36	103207	TRUE	0.612	0.112772059041401	FALSE
ENSG00000204536	CAAGGGCTGGTCCCTAGAGC	chr6:31133357-31133579	28	103215	TRUE	0.612	0.142731041893796	FALSE
ENSG00000204536	TGACCCGCATCTCGGCCTCT	chr6:31270985-31272710	28	103215	TRUE	0.612	0.112885693389626	FALSE
ENSG00000204536	GTGGTCCCTCCCGTCTTTGA	chr6:31493799-31494553	55	103188	TRUE	0.612	-0.0728984363520616	FALSE
ENSG00000204536	CCCACGCTCGTGTACCAGAG	chr6:31580307-31582306	21	103222	TRUE	0.612	-0.146721056269249	FALSE
ENSG00000204536	CATCGGGGATCAAAGTTCAT	chr6:31628282-31630281	58	103185	TRUE	0.612	0.0825099472401373	FALSE
ENSG00000204536	ATCCCTATTCTGCTTCAAGG	chr6:31639340-31639728	42	103201	TRUE	0.612	-0.0923638199707155	FALSE
ENSG00000204536	GGAGCTCCCTCCCGGTACTT	chr6:31659112-31659495	34	103209	TRUE	0.612	-0.0950205846793941	FALSE
ENSG00000204536	CCTTTCAAAGGGCGGAGATA	chr6:31690204-31691207	45	103198	TRUE	0.612	0.0836335300006105	FALSE
ENSG00000204536	GATCGTGGCGGACACGTTCC	chr6:31727307-31729306	36	103207	TRUE	0.612	-0.0919448137999926	FALSE
ENSG00000204536	TGGGCCTCGCGCTAGAGATG	chr6:31734684-31735403	78	103165	TRUE	0.612	0.0769171563518867	FALSE
ENSG00000204536	GAAAGGAGTCACCCAGCCAA	chr6:31764314-31764571	55	103188	TRUE	0.612	0.0823981260499457	FALSE
ENSG00000204536	AGGGACGCGCGCGCCTGGTA	chr6:31775257-31778081	38	103205	TRUE	0.612	-0.0988074222372292	FALSE
ENSG00000204536	ACTGAAGATGCAATAGTCAT	chr6:31851673-31852487	40	103203	TRUE	0.612	0.0835895684024497	FALSE
ENSG00000204536	ATGCATGTCAGTCGCTTAGG	chr6:31862478-31864168	18	103225	TRUE	0.612	-0.119847005587702	FALSE
ENSG00000204536	AAGCCAAGGTCGCCCTCATC	chr6:31923019-31923477	30	103213	TRUE	0.612	0.129058353335115	FALSE
ENSG00000204536	CAGACGGATCTAACCTCTCT	chr6:31981726-31982144	20	103223	TRUE	0.612	-0.175309396366414	FALSE
ENSG00000204536	GGCTCAGAAGGGGTGGTCGC	chr6:32011727-32012212	45	103198	TRUE	0.612	0.0892954752867992	FALSE
ENSG00000204536	AACGGCTCAGCTCGGCCGTC	chr6:32087237-32088177	19	103224	TRUE	0.612	0.154508829447939	FALSE
ENSG00000204536	TGAAGCCTGCCCAACGATCG	chr6:32177110-32178719	56	103187	TRUE	0.612	-0.0803648132643878	FALSE
ENSG00000204536	CCACTGGCCTGTAATTATGG	chr6:32203405-32204039	74	103169	TRUE	0.612	0.0931769539168479	FALSE
ENSG00000204536	CAATCCGCGTGGTTCAGGCA	chr6:32217889-32218482	45	103198	TRUE	0.612	-0.10872398153993	FALSE
ENSG00000204536	ACTGCACCGCGATTTCAGAG	chr6:32415294-32416007	40	103203	TRUE	0.612	0.0706959716526205	FALSE
ENSG00000204536	CAAACAATTGTCTTGTCAAG	chr6:32530041-32530840	25	103218	TRUE	0.612	0.124402232214371	FALSE
ENSG00000204536	TGGCTGACGATGTAGTTTCA	chr6:32609751-32610407	16	103227	TRUE	0.612	0.158893497224914	FALSE
ENSG00000204536	AGCCAGGTAAAGGGTTATTA	chr6:32614485-32614951	41	103202	TRUE	0.612	0.106965901108667	FALSE
ENSG00000204536	CCCCTGTACATGTGGGAGGG	chr6:32857713-32857900	17	103226	TRUE	0.612	0.123106695863241	FALSE
ENSG00000204536	TGGGCTTAGAACAGGAAACA	chr6:33148150-33148553	49	103194	TRUE	0.612	0.0818109923636543	FALSE
ENSG00000204538	GGTGCCTGGTCTTTAGGGGT	chr6:29759411-29759982	5	25212	TRUE	0.612	-0.341164166620145	FALSE
ENSG00000204538	AAACAACAGTTCTCTTTGGT	chr6:30319613-30319898	10	25207	TRUE	0.612	0.201455960709988	FALSE
ENSG00000204538	TTGTTGCCTACAGATTGTTG	chr6:30795771-30796496	11	25206	TRUE	0.612	0.173980379184131	FALSE
ENSG00000204538	GGACCAGTACTAGAGAGCTA	chr6:30810746-30811218	13	25204	TRUE	0.612	-0.145635678378632	FALSE
ENSG00000204538	AACCCGGCAAAGTGAGTTGA	chr6:30834361-30835150	8	25209	TRUE	0.612	0.203163061895671	FALSE
ENSG00000204538	GGCTGGTATTACCTAAGTGC	chr6:30844980-30845510	8	25209	TRUE	0.612	0.177665035568967	FALSE
ENSG00000204538	AGCAGGTGTGACCCTTATAG	chr6:30922506-30923027	8	25209	TRUE	0.612	-0.227909994922077	FALSE
ENSG00000204538	CCAGTGGCCATGGTTTAATC	chr6:30974157-30976681	9	25208	TRUE	0.612	0.322553883896836	FALSE
ENSG00000204538	TCAGCCAATCAGTGTCGCCG	chr6:31462653-31463642	10	25207	TRUE	0.612	0.184701926677404	FALSE
ENSG00000204538	TCAGGGCCACACCCTCTCCG	chr6:31467054-31467436	7	25210	TRUE	0.612	-0.328785210172459	FALSE
ENSG00000204538	CTGGCTGTGATCCGGCCTGT	chr6:31511215-31511680	16	25201	TRUE	0.612	0.169216200123548	FALSE
ENSG00000204538	GGGGAGATTGCTTTGATGCT	chr6:31511215-31511680	6	25211	TRUE	0.612	-0.412455825199817	FALSE
ENSG00000204538	GTTTCATCCCCCTGTTCGAG	chr6:31631181-31632983	6	25211	TRUE	0.612	-0.343126908126963	FALSE
ENSG00000204538	CCCGCAGTGGTCGTGAGCAC	chr6:31659112-31659495	7	25210	TRUE	0.612	0.242551540360739	FALSE
ENSG00000204538	ATCTATTGAGAGAGTTCCCC	chr6:31762532-31764531	9	25208	TRUE	0.612	0.177109994204686	FALSE
ENSG00000204538	GATCAACGCTGCCAAAATCC	chr6:31772888-31773174	7	25210	TRUE	0.612	-0.3454617228331	FALSE
ENSG00000204538	AACTGACCTAGCTCGTGGCA	chr6:31834234-31835425	6	25211	TRUE	0.612	0.247965716326268	FALSE
ENSG00000204538	AGCTGAAGATGTTGAAGTAC	chr6:31874908-31875284	8	25209	TRUE	0.612	0.228458201092276	FALSE
ENSG00000204538	ATGCAAGGAACAGTCTGTAG	chr6:31937857-31939856	9	25208	TRUE	0.612	-0.195694362407081	FALSE
ENSG00000204538	CAGACGGATCTAACCTCTCT	chr6:31981726-31982144	4	25213	TRUE	0.612	-0.471737476881938	FALSE
ENSG00000204538	GGCCGTGGCGTTTCCCATTC	chr6:32048173-32048746	15	25202	TRUE	0.612	0.167119068205606	FALSE
ENSG00000204538	GGTACAGTACAGGGACGCGC	chr6:32048173-32048746	8	25209	TRUE	0.612	-0.304382582489227	FALSE
ENSG00000204538	TCCCCTGGAGCCACGCCTAG	chr6:32071855-32072285	19	25198	TRUE	0.612	-0.138749228710058	FALSE
ENSG00000204538	CCCTAGAGGGAGCTGTTTGG	chr6:32103513-32103696	8	25209	TRUE	0.612	-0.335623278442085	FALSE
ENSG00000204538	TTATACCTCCCTCCTCCACT	chr6:32116811-32117036	11	25206	TRUE	0.612	0.201927888526814	FALSE
ENSG00000204538	CAGTCATACCGCGGACCCAA	chr6:32148386-32149177	8	25209	TRUE	0.612	0.251417357000744	FALSE
ENSG00000204538	TTATAGTGGGCGAGGTCTAT	chr6:32177110-32178719	17	25200	TRUE	0.612	0.211284423389384	FALSE
ENSG00000204538	CACCACTGGCCTGTAATTAT	chr6:32203405-32204039	12	25205	TRUE	0.612	-0.228939535391807	FALSE
ENSG00000204538	CCGCCAGGCGGCGACACCTA	chr6:32254668-32256056	7	25210	TRUE	0.612	-0.310703598603568	FALSE
ENSG00000204538	GGTGCTATGGTGCAGTCCCT	chr6:32402860-32403151	8	25209	TRUE	0.612	-0.311638285950929	FALSE
ENSG00000204538	GGCCACCCTTCAGTGACCCG	chr6:32483958-32484937	6	25211	TRUE	0.612	0.280651893680917	FALSE
ENSG00000204538	CACGTGATAGTCACTTCTGC	chr6:32937142-32937447	6	25211	TRUE	0.612	-0.341613232519046	FALSE
ENSG00000204538	AATTGACCCAGTTTGCAGGT	chr6:32967566-32967796	4	25213	TRUE	0.612	-0.382078387467493	FALSE
ENSG00000204538	CCTCTGGCTTGGCAACGTCC	chr6:32982865-32983834	10	25207	TRUE	0.612	0.190063994578562	FALSE
ENSG00000204538	CCACTAAGCTACACCGTTGG	chr6:33136422-33136837	10	25207	TRUE	0.612	0.231058425022685	FALSE
ENSG00000204540	GATAAAGGGGTAGGTGTGTG	chr6:30340648-30340869	3	3479	TRUE	0.612	0.439559631385314	FALSE
ENSG00000204540	GGGACCCACCTTCCAATCTG	chr6:31738650-31738862	3	3479	TRUE	0.612	0.363403518415426	FALSE
ENSG00000204560	TGAAACCGGGTAACGGCTCC	chr6:29791892-29793373	22	104758	TRUE	0.612	0.118932644437328	FALSE
ENSG00000204560	GGATTACATAGCCCGGAACT	chr6:29926083-29927564	37	104743	TRUE	0.612	0.0884119677189669	FALSE
ENSG00000204560	TCAAGGAGGTTGGGGCCTCA	chr6:30097990-30098183	40	104740	TRUE	0.612	-0.0740064359541714	FALSE
ENSG00000204560	GTGAGCCAGTTTAGCCCCTC	chr6:30121511-30121989	29	104751	TRUE	0.612	-0.118513579913712	FALSE
ENSG00000204560	TCCACCTTCCTAGAGATCCT	chr6:30195391-30195892	33	104747	TRUE	0.612	-0.0915820848586573	FALSE
ENSG00000204560	ACCAGGTGAGTCTGCGACAA	chr6:30344242-30345731	8	104772	TRUE	0.612	0.195074794792975	FALSE
ENSG00000204560	AGGGTTTACGGCTAGATCCT	chr6:30444058-30444398	31	104749	TRUE	0.612	0.107085140500028	FALSE
ENSG00000204560	CCTCCCTCCAGTGGTGAGAT	chr6:30447259-30447756	39	104741	TRUE	0.612	0.11279759467149	FALSE
ENSG00000204560	CGAGCTGTTCGCCGCCCTCG	chr6:30463701-30464128	40	104740	TRUE	0.612	0.113214412845322	FALSE
ENSG00000204560	GCTCACTAATGAAGATCTCG	chr6:30466076-30467154	35	104745	TRUE	0.612	0.103857694291783	FALSE
ENSG00000204560	AGGGCGGGGCCTACTACCTA	chr6:30555370-30557804	40	104740	TRUE	0.612	-0.0928168966692423	FALSE
ENSG00000204560	ATTGCTGGCAGCAGTGCAGA	chr6:30837850-30838025	17	104763	TRUE	0.612	-0.153313974949172	FALSE
ENSG00000204560	ACGCGCTTCAGCCGGCTCTA	chr6:30907744-30908674	43	104737	TRUE	0.612	0.0843406920209213	FALSE
ENSG00000204560	CCCACTTCTGCTAAGTACGG	chr6:30907744-30908674	24	104756	TRUE	0.612	0.146872617417753	FALSE
ENSG00000204560	GACATGCAAGTTCTGTTAGA	chr6:30981874-30982979	41	104739	TRUE	0.612	-0.102217043386696	FALSE
ENSG00000204560	GAGGAGGCTTGAATTTGGTC	chr6:30981874-30982979	31	104749	TRUE	0.612	0.112597077539183	FALSE
ENSG00000204560	GCACCTATCGCTTGGGCCAC	chr6:31159254-31159656	35	104745	TRUE	0.612	-0.0877876092499385	FALSE
ENSG00000204560	AGAAGCCCCAACCTCTTCGC	chr6:31169199-31170261	33	104747	TRUE	0.612	0.114882797481005	FALSE
ENSG00000204560	GAGGGGACAGATTCATAAGC	chr6:31225249-31225486	17	104763	TRUE	0.612	-0.129003380593083	FALSE
ENSG00000204560	ATGGGCTAGATTCTTCTCAC	chr6:31491962-31492232	45	104735	TRUE	0.612	0.085701231025607	FALSE
ENSG00000204560	TGCAGAACATCCTCAGCTAG	chr6:31589309-31589721	45	104735	TRUE	0.612	0.091718042942897	FALSE
ENSG00000204560	ACGCAATGGCCAAGATGCAA	chr6:31690757-31692756	49	104731	TRUE	0.612	-0.108029622441803	FALSE
ENSG00000204560	GAAAGGAGTCACCCAGCCAA	chr6:31764314-31764571	60	104720	TRUE	0.612	0.087059780743021	FALSE
ENSG00000204560	ATCCCTGGGAGGCTAACACT	chr6:31769615-31770257	44	104736	TRUE	0.612	-0.110500304380964	FALSE
ENSG00000204560	GAGAGAAGTGTAGCACCACT	chr6:31791353-31791641	30	104750	TRUE	0.612	-0.125946809553945	FALSE
ENSG00000204560	CCTGAGCCCCAACCCCGCCG	chr6:31851673-31852487	55	104725	TRUE	0.612	-0.0696144122335914	FALSE
ENSG00000204560	TGTCACCCTTAAGCCCGCCC	chr6:31862357-31865881	32	104748	TRUE	0.612	-0.109396084310101	FALSE
ENSG00000204560	AAACTCCCACGTCCATTAAT	chr6:31919609-31920093	51	104729	TRUE	0.612	0.0870261727868759	FALSE
ENSG00000204560	CGCCTTAGACAGAGACCGGG	chr6:31927370-31928524	21	104759	TRUE	0.612	0.11170116770926	FALSE
ENSG00000204560	GGGCACGGTGAGCCAAGTCT	chr6:31989275-31989852	52	104728	TRUE	0.612	0.089277662621248	FALSE
ENSG00000204560	ACACCCCAAACATCGAGAGC	chr6:32044972-32047303	44	104736	TRUE	0.612	0.0837310055872018	FALSE
ENSG00000204560	CCTGCACCGTGCCGCGGAAA	chr6:32087237-32088177	55	104725	TRUE	0.612	-0.0707518943100534	FALSE
ENSG00000204560	CGGCGAATGCATTTGCGACA	chr6:32095446-32097270	28	104752	TRUE	0.612	0.127590622376947	FALSE
ENSG00000204560	TGCACATAGGAGCACTACAT	chr6:32097157-32099156	22	104758	TRUE	0.612	0.128647169763983	FALSE
ENSG00000204560	CTTGGCGGTATGGCACTGTC	chr6:32127536-32128582	24	104756	TRUE	0.612	0.126485644040752	FALSE
ENSG00000204560	GACTAGATTCGGAGTCTCGC	chr6:32129978-32130841	4	104776	TRUE	0.612	-0.40418346608917	FALSE
ENSG00000204560	GCTAGGCACTTTGGCCGCGC	chr6:32129978-32130841	16	104764	TRUE	0.612	-0.139317047976539	FALSE
ENSG00000204560	CCCGACAGAGACTAACGTGA	chr6:32146482-32148481	29	104751	TRUE	0.612	0.137066345381716	FALSE
ENSG00000204560	CCGGGGTCTCCGCCACCGGG	chr6:32189659-32190569	44	104736	TRUE	0.612	-0.0793426680367085	FALSE
ENSG00000204560	AAATCACAGGCGTTGCCTAA	chr6:32203405-32204039	36	104744	TRUE	0.612	0.106043016622648	FALSE
ENSG00000204560	CCCTAAATATCTCTCACCCT	chr6:32288494-32288971	40	104740	TRUE	0.612	0.113226448505057	FALSE
ENSG00000204560	CACAGAGCTGGCTCACGATA	chr6:32530041-32530840	44	104736	TRUE	0.612	0.0875422656744843	FALSE
ENSG00000204560	GGATTACAAGTGGCTATCCC	chr6:32825915-32826883	30	104750	TRUE	0.612	0.102569746794755	FALSE
ENSG00000204560	TCGTCTAGAGTGTCCGTGAA	chr6:32853059-32854603	39	104741	TRUE	0.612	0.119279129044233	FALSE
ENSG00000204560	GATGTGTGCTCACCAGCATG	chr6:32933624-32934051	36	104744	TRUE	0.612	-0.112384387555203	FALSE
ENSG00000204560	CCTCCTCGGAGGCGGACGGC	chr6:32970678-32971108	11	104769	TRUE	0.612	-0.196084336355186	FALSE
ENSG00000204560	GCAGATCCTGCGTCTTAGGA	chr6:33199885-33200000	48	104732	TRUE	0.612	0.0906284119699844	FALSE
ENSG00000204564	TCACGAGACCTGAAGCTCCC	chr6:29758038-29758251	38	101638	TRUE	0.612	0.108334487785473	FALSE
ENSG00000204564	GACGGCCATCCTCGGCGTCT	chr6:29941886-29943609	26	101650	TRUE	0.612	-0.108840039264704	FALSE
ENSG00000204564	TGCGCGCTCGAAGGCGGTCA	chr6:30074348-30076389	22	101654	TRUE	0.612	-0.130630982541087	FALSE
ENSG00000204564	AGATGGGCTGCCTCCTATCG	chr6:30147145-30147402	64	101612	TRUE	0.612	-0.0904073505278719	FALSE
ENSG00000204564	CAGAGTTAGACGGTCCTACG	chr6:30156222-30156550	64	101612	TRUE	0.612	0.104855533607745	FALSE
ENSG00000204564	GACTGAAGTAACTGGACACT	chr6:30219237-30219674	32	101644	TRUE	0.612	0.123245734099352	FALSE
ENSG00000204564	AGCATTAATGGAGCTTCTCC	chr6:30238308-30239117	19	101657	TRUE	0.612	-0.127087116057584	FALSE
ENSG00000204564	CTTCAAAGTCACCATCGATT	chr6:30590211-30591236	56	101620	TRUE	0.612	0.089604245794618	FALSE
ENSG00000204564	TTGGACCCCTCTCAACAAAT	chr6:30614891-30615577	26	101650	TRUE	0.612	0.102124773584564	FALSE
ENSG00000204564	TCACCCGGACCACCAGACTC	chr6:30690559-30691273	25	101651	TRUE	0.612	-0.107949151580984	FALSE
ENSG00000204564	TCCACATATCTTCTAATTCG	chr6:30700400-30700858	34	101642	TRUE	0.612	-0.105643350455377	FALSE
ENSG00000204564	ACAAAAATTCCGCGCGCGAG	chr6:30721303-30721829	37	101639	TRUE	0.612	0.0828234888893291	FALSE
ENSG00000204564	CAGAGACCACTCTTATTCCC	chr6:30790763-30791280	22	101654	TRUE	0.612	0.108095007513683	FALSE
ENSG00000204564	ACTATAAAGACCTCCTTGCC	chr6:30829685-30830050	27	101649	TRUE	0.612	0.120486698112114	FALSE
ENSG00000204564	GAATTTCGTATACAAATATT	chr6:31092821-31093433	20	101656	TRUE	0.612	-0.120889675378769	FALSE
ENSG00000204564	GAGCAATTAATTGGCTGGGG	chr6:31121455-31121665	22	101654	TRUE	0.612	0.13530838465621	FALSE
ENSG00000204564	CTGAACAGGTAACAGCTACA	chr6:31164051-31164328	38	101638	TRUE	0.612	-0.103866644624879	FALSE
ENSG00000204564	CATACTATGGGCTGGTTTGG	chr6:31178771-31179009	31	101645	TRUE	0.612	-0.134754118617667	FALSE
ENSG00000204564	CACGCGGGTGCTGAGTAGTA	chr6:31180432-31187807	72	101604	TRUE	0.612	0.0827339848023142	FALSE
ENSG00000204564	AGTGAGGGTGGGACACGCTT	chr6:31200382-31203181	38	101638	TRUE	0.612	-0.0920140500145322	FALSE
ENSG00000204564	ACCTACAGCTGGCTCCTCAG	chr6:31202775-31203156	7	101669	TRUE	0.612	-0.301353238996134	FALSE
ENSG00000204564	AGCAGGAGTGTGAGTAAGTA	chr6:31216413-31216739	50	101626	TRUE	0.612	-0.089267876679279	FALSE
ENSG00000204564	CTCGTGAGTCCAGGGATCTA	chr6:31494826-31495422	32	101644	TRUE	0.612	-0.106437460514328	FALSE
ENSG00000204564	GGGCTGGAAAGTCCGTATAC	chr6:31570582-31572581	43	101633	TRUE	0.612	-0.0801795462809783	FALSE
ENSG00000204564	TGCGGGGACGAGCGTAAGAG	chr6:31580307-31582306	52	101624	TRUE	0.612	0.0895976275994533	FALSE
ENSG00000204564	AGGGCCCTCCCGACGGGCAG	chr6:31637209-31638951	42	101634	TRUE	0.612	-0.125203280379227	FALSE
ENSG00000204564	AGCTGGCTGACCACTATGAT	chr6:31638882-31641381	36	101640	TRUE	0.612	0.112390932807366	FALSE
ENSG00000204564	TCGACATACTCCGCAGGGGA	chr6:31644432-31646581	43	101633	TRUE	0.612	-0.111506063602817	FALSE
ENSG00000204564	GTACGTATCGCTTGGGATCC	chr6:31680584-31681602	12	101664	TRUE	0.612	0.180126065313089	FALSE
ENSG00000204564	CATGAACTCTCATAACAGAT	chr6:31690204-31691207	28	101648	TRUE	0.612	0.132210491920661	FALSE
ENSG00000204564	CTCGCTGGTCTGGAGTGACA	chr6:31706742-31706917	56	101620	TRUE	0.612	-0.0922503737155256	FALSE
ENSG00000204564	GGTCTTGGAGCAAGAGAACT	chr6:31706742-31706917	62	101614	TRUE	0.612	-0.0889993296679036	FALSE
ENSG00000204564	TGCCCCGGTAAGGCGCCACA	chr6:31711205-31712020	54	101622	TRUE	0.612	0.0743989918964131	FALSE
ENSG00000204564	TGTCGATCACCTGCGCGGGT	chr6:31862478-31864168	35	101641	TRUE	0.612	0.107472859007728	FALSE
ENSG00000204564	AATCAAGGTCAGCGTAGGTA	chr6:31945607-31951356	40	101636	TRUE	0.612	-0.0972344863878724	FALSE
ENSG00000204564	CTTACGCCTTCCTGCCCATA	chr6:31969629-31970067	30	101646	TRUE	0.612	-0.143782370652137	FALSE
ENSG00000204564	TACACAGAGTTCACCCTACA	chr6:31997498-31998270	45	101631	TRUE	0.612	0.121084278421527	FALSE
ENSG00000204564	ATCTCGGCCGTCGCCATTAC	chr6:32069521-32070330	42	101634	TRUE	0.612	0.104105092504707	FALSE
ENSG00000204564	GCTGGAGGTTAGAGCATACT	chr6:32097157-32099156	30	101646	TRUE	0.612	0.11499915770158	FALSE
ENSG00000204564	CCAAACCGAGGTTGCTCGGT	chr6:32148386-32149177	27	101649	TRUE	0.612	0.110069261216822	FALSE
ENSG00000204564	AGGGAAAACACTAGGGTCGC	chr6:32177110-32178719	51	101625	TRUE	0.612	0.102035555288123	FALSE
ENSG00000204564	TGCAAGAGATGACATAGGCT	chr6:32228902-32229682	25	101651	TRUE	0.612	-0.120077337567247	FALSE
ENSG00000204564	TTGCCATGTAGGAACCTCCA	chr6:32530041-32530840	43	101633	TRUE	0.612	0.107206992592765	FALSE
ENSG00000204564	TGCGGATCCCCGGAGACCTT	chr6:32666396-32666894	37	101639	TRUE	0.612	-0.0903464028930209	FALSE
ENSG00000204564	CTCAAGGATTCTAGCCTTGA	chr6:32954999-32955373	12	101664	TRUE	0.612	-0.17260458698568	FALSE
ENSG00000204564	AAGAGCCGAACTGCCATTCT	chr6:33075566-33076192	46	101630	TRUE	0.612	0.0911391164972978	FALSE
ENSG00000204564	TGGAAGCAAGAATGATGCCA	chr6:33183035-33183424	51	101625	TRUE	0.612	-0.101562188524548	FALSE
ENSG00000204568	GAGGCTGTCCTGGGTCTTTA	chr6:29759411-29759982	95	223367	TRUE	0.612	0.0268816842597088	FALSE
ENSG00000204568	GGGAGCTTCTTACGGTGTAG	chr6:29863832-29864500	88	223374	TRUE	0.612	0.052541752015546	FALSE
ENSG00000204568	CATCCTGGATACTCACGACG	chr6:29941886-29943609	65	223397	TRUE	0.612	-0.0487745576441037	FALSE
ENSG00000204568	CCACCACCTATCAGCGGAGT	chr6:30163042-30164114	75	223387	TRUE	0.612	0.039294298563763	FALSE
ENSG00000204568	TGGATGACCGTCCGGTTGCT	chr6:30212915-30213890	107	223355	TRUE	0.612	-0.0270822578561165	FALSE
ENSG00000204568	TACTGTGCATCTAGTCACGT	chr6:30446257-30448256	68	223394	TRUE	0.612	-0.0504316133667828	FALSE
ENSG00000204568	TGCACTAAAGGGGTTTCATT	chr6:30446257-30448256	88	223374	TRUE	0.612	0.04494367937279	FALSE
ENSG00000204568	GAATAAACAAAATTGCCATT	chr6:30483757-30483993	41	223421	TRUE	0.612	-0.0455895938542543	FALSE
ENSG00000204568	GATAATGGTGACTCATGGGC	chr6:30495980-30497165	39	223423	TRUE	0.612	-0.049872609531096	FALSE
ENSG00000204568	TTATCCCCAAACTGAGAGGT	chr6:30614391-30614769	20	223442	TRUE	0.612	-0.106843890833181	FALSE
ENSG00000204568	GACTAACTCTTAACACCTCT	chr6:30767368-30767935	51	223411	TRUE	0.612	-0.0288819163182641	FALSE
ENSG00000204568	CTATATTCGATGGGTGGAGG	chr6:30844980-30845510	64	223398	TRUE	0.612	-0.0441828895521494	FALSE
ENSG00000204568	ATTATGCAAATGAACTCTCT	chr6:30875359-30875732	45	223417	TRUE	0.612	0.0655689486763009	FALSE
ENSG00000204568	TGGACCAGTTGGTTCCGCGA	chr6:30907744-30908674	51	223411	TRUE	0.612	-0.0688484101434761	FALSE
ENSG00000204568	GTGGTGGCTTTGATAGCAAT	chr6:30972056-30972234	67	223395	TRUE	0.612	-0.0275298153938213	FALSE
ENSG00000204568	CGGGTTCAGAATAAAACCGA	chr6:31137292-31138485	93	223369	TRUE	0.612	0.0295686381114511	FALSE
ENSG00000204568	CGCGGGTGCTGAGTAGTAGG	chr6:31180225-31181002	151	223311	TRUE	0.612	-0.0347473142437007	FALSE
ENSG00000204568	CCCCGGCGACCTATAGGAGA	chr6:31355791-31357656	67	223395	TRUE	0.612	-0.0589141997320111	FALSE
ENSG00000204568	CCTGTCTCCCGGGAGCCTCA	chr6:31441114-31441278	125	223337	TRUE	0.612	0.0414055645277567	FALSE
ENSG00000204568	CAGATATAGTCAGGCGAGGT	chr6:31474771-31475258	84	223378	TRUE	0.612	0.0267938445618188	FALSE
ENSG00000204568	AGAACACACCTGACCTACCC	chr6:31486082-31486696	72	223390	TRUE	0.612	-0.0371824331561119	FALSE
ENSG00000204568	TGTTCCTAGATGATCAAAAT	chr6:31525859-31526473	96	223366	TRUE	0.612	0.0424475684751644	FALSE
ENSG00000204568	GACAATGCCCAGCATGTGTT	chr6:31568100-31568377	75	223387	TRUE	0.612	0.068067607035041	FALSE
ENSG00000204568	CATCTGGAGGAAGCGGTAGT	chr6:31573932-31575931	54	223408	TRUE	0.612	0.074401071123372	FALSE
ENSG00000204568	CCAAATCCCCGCCCCCGCGA	chr6:31573932-31575931	88	223374	TRUE	0.612	-0.0365642868322533	FALSE
ENSG00000204568	CAGGAGGGGTCCACGTTGGG	chr6:31689418-31689982	91	223371	TRUE	0.612	0.0545194023451745	FALSE
ENSG00000204568	TTCGTTCTCATGAAGTATCC	chr6:31762763-31764032	59	223403	TRUE	0.612	0.0522934411255442	FALSE
ENSG00000204568	AAGTCATACTTGTCAGTGCA	chr6:31770470-31770715	63	223399	TRUE	0.612	0.0529619532290582	FALSE
ENSG00000204568	GAGCCGCGTGTACGTACTGG	chr6:31794259-31796391	13	223449	TRUE	0.612	0.116998210360796	FALSE
ENSG00000204568	AGCACAGTCAGGTACTCCGT	chr6:31896953-31898663	49	223413	TRUE	0.612	-0.0390534851070496	FALSE
ENSG00000204568	AGGACTGGATGGATAACACC	chr6:31928642-31929979	55	223407	TRUE	0.612	0.055664130423219	FALSE
ENSG00000204568	GGCATTTATACCCCACGGCT	chr6:31928642-31929979	10	223452	TRUE	0.612	-0.0606851761509239	FALSE
ENSG00000204568	GACGCAGTCTATTCGTCCAG	chr6:31945607-31951356	99	223363	TRUE	0.612	-0.045199293766256	FALSE
ENSG00000204568	AGGGGACATTATTACGAGAT	chr6:31982300-31983140	44	223418	TRUE	0.612	0.0909287960270446	FALSE
ENSG00000204568	CCAGCGCACAGTCACCGTAG	chr6:32044972-32047303	86	223376	TRUE	0.612	-0.0445558078143451	FALSE
ENSG00000204568	CGCCTGACATATTTCACTCT	chr6:32061096-32061628	68	223394	TRUE	0.612	0.060420414548167	FALSE
ENSG00000204568	CGCACACGCCATCCTCGCAA	chr6:32095446-32097270	93	223369	TRUE	0.612	0.0594041371629039	FALSE
ENSG00000204568	GCTGTGTAGAGATATGGACA	chr6:32228902-32229682	72	223390	TRUE	0.612	0.0559686818900049	FALSE
ENSG00000204568	TATGGGCAGATAAAGACTCT	chr6:32324390-32324675	47	223415	TRUE	0.612	-0.0312233635524426	FALSE
ENSG00000204568	AAATCCGGAGACATTTAAAC	chr6:32473155-32474197	89	223373	TRUE	0.612	0.0497848836171113	FALSE
ENSG00000204568	CCTCCCTATAACTTGGAATG	chr6:32589565-32590024	71	223391	TRUE	0.612	0.0676158121056964	FALSE
ENSG00000204568	CAGTGTTTATAGATAAAAAC	chr6:33062023-33062329	39	223423	TRUE	0.612	0.0641552619258197	FALSE
ENSG00000204568	CCCTCTCATCCCTTCCAGTT	chr6:33069402-33069630	85	223377	TRUE	0.612	-0.0259562574795265	FALSE
ENSG00000204568	GCCCCTAATCTGGTGAATAT	chr6:33091862-33092619	66	223396	TRUE	0.612	0.0563936316067082	FALSE
ENSG00000204568	GCTGAAAATTGGCTGCTCTT	chr6:33136422-33136837	33	223429	TRUE	0.612	-0.0818003708604285	FALSE
ENSG00000204568	TTCTCATCGTCTTGTCCCCC	chr6:33172538-33173310	86	223376	TRUE	0.612	-0.0281667584705674	FALSE
ENSG00000204569	GTGTACTCTCTGAGGTGCTC	chr2:113117714-113127811	16	107808	TRUE	0.612	0.177480422786597	FALSE
ENSG00000204569	GTGATTGGTGCCTGGTCTTT	chr6:29759411-29759982	42	107782	TRUE	0.612	0.103318930529953	FALSE
ENSG00000204569	CTATACAGGTTTCTGCTCCT	chr6:30047199-30047568	40	107784	TRUE	0.612	-0.0870426976507034	FALSE
ENSG00000204569	TTTAGTACCCGACGCTGTCT	chr6:30060535-30062064	10	107814	TRUE	0.612	-0.221229230075091	FALSE
ENSG00000204569	GTGGCTGCAGATCTTGGTCT	chr6:30162341-30162709	20	107804	TRUE	0.612	-0.163309696845978	FALSE
ENSG00000204569	AACTTCAACTTATTTGAGAG	chr6:30319613-30319898	37	107787	TRUE	0.612	-0.0803524096697066	FALSE
ENSG00000204569	CTTAAGCGTTATCTACTCTT	chr6:30340648-30340869	27	107797	TRUE	0.612	-0.102654044068992	FALSE
ENSG00000204569	TGGAGTAGCTCCATAGGCCT	chr6:30360164-30360578	34	107790	TRUE	0.612	0.10174583937251	FALSE
ENSG00000204569	GCGGGCTTCCGGCTTGGCCG	chr6:30466076-30467154	42	107782	TRUE	0.612	0.0939053160708964	FALSE
ENSG00000204569	AGGTGGGTATGGGACACACA	chr6:30529488-30530455	17	107807	TRUE	0.612	-0.164791414805005	FALSE
ENSG00000204569	GTTACTGCGCATGCGTGCCG	chr6:30570784-30571978	44	107780	TRUE	0.612	-0.080041178065471	FALSE
ENSG00000204569	GTGTGCCTGAAAGAGCAAAT	chr6:30631690-30632204	26	107798	TRUE	0.612	-0.0679673560567369	FALSE
ENSG00000204569	CAGGTGGCATCTTGCAATTC	chr6:30707151-30707854	50	107774	TRUE	0.612	0.0772046413839151	FALSE
ENSG00000204569	CAGGTGTGAGGTGATTATCG	chr6:30763624-30764557	34	107790	TRUE	0.612	-0.133825273952435	FALSE
ENSG00000204569	AACTGATGGCTGGTCTGAAA	chr6:30765581-30765804	33	107791	TRUE	0.612	0.0997379905153518	FALSE
ENSG00000204569	GGATGCTGGCAGTTAGCTCA	chr6:30767368-30767935	22	107802	TRUE	0.612	-0.074879913747858	FALSE
ENSG00000204569	GTCCATCCCCTGAGGTAACT	chr6:30802576-30803273	63	107761	TRUE	0.612	0.0768486583050114	FALSE
ENSG00000204569	GCCCAGGGTGAGTAGCTTCT	chr6:30834361-30835150	24	107800	TRUE	0.612	-0.120619540901418	FALSE
ENSG00000204569	CGTGCCATGTGCAGTTGGGG	chr6:30843326-30843522	39	107785	TRUE	0.612	-0.124501414438769	FALSE
ENSG00000204569	TGCGGACCCCTCACCTTATA	chr6:30940241-30940981	49	107775	TRUE	0.612	0.105126398163508	FALSE
ENSG00000204569	GCTGCTCACAGGGACAGGAG	chr6:30972056-30972234	26	107798	TRUE	0.612	0.14608556354582	FALSE
ENSG00000204569	GTTAGGGGAGGTGATACGCG	chr6:31115782-31118256	39	107785	TRUE	0.612	-0.115704678113495	FALSE
ENSG00000204569	CTCCTGGCCCACTCCCAGTA	chr6:31125080-31125417	38	107786	TRUE	0.612	-0.117674457232107	FALSE
ENSG00000204569	CCTGCCGGCCAAGGGTCGTC	chr6:31137292-31138485	52	107772	TRUE	0.612	0.100458234483237	FALSE
ENSG00000204569	GGCGCAGTGGCGTCTAAATT	chr6:31157682-31159681	32	107792	TRUE	0.612	-0.127244083735024	FALSE
ENSG00000204569	GCGTACCGGGAGGCTCCCAT	chr6:31180432-31187807	47	107777	TRUE	0.612	0.113132639074676	FALSE
ENSG00000204569	TCCTTATCTCCCACTCCGGC	chr6:31395558-31396207	33	107791	TRUE	0.612	0.10582963208116	FALSE
ENSG00000204569	TAACGGTGTGACGGGGCGAG	chr6:31510507-31513057	59	107765	TRUE	0.612	0.0769029316849125	FALSE
ENSG00000204569	AAGGCGGCTTGTGCCCAACT	chr6:31533582-31537581	33	107791	TRUE	0.612	0.114689680214726	FALSE
ENSG00000204569	CATGGCCCTGTCTTCGTTAA	chr6:31574156-31574793	38	107786	TRUE	0.612	-0.0925198144670494	FALSE
ENSG00000204569	TACTTCGGGACCTACGCGTC	chr6:31660259-31661159	22	107802	TRUE	0.612	0.146218928579782	FALSE
ENSG00000204569	GGATTACCGTACATGGAGAT	chr6:31747177-31747395	66	107758	TRUE	0.612	0.0770808413172463	FALSE
ENSG00000204569	AAAGGGAGTCCTGCTAGTCG	chr6:31794259-31796391	53	107771	TRUE	0.612	-0.0987988895459305	FALSE
ENSG00000204569	AGCCTGCCGCTCCAAGAGCG	chr6:31851673-31852487	54	107770	TRUE	0.612	0.106462302292641	FALSE
ENSG00000204569	CTCATTCTCTCCACGACGAC	chr6:31862478-31864168	35	107789	TRUE	0.612	0.106162314090193	FALSE
ENSG00000204569	GTACCGAGTGCTGCGGGACA	chr6:31870397-31871573	58	107766	TRUE	0.612	-0.116377774895461	FALSE
ENSG00000204569	ACGAGCACGAAGGGGCGATA	chr6:31896953-31898663	20	107804	TRUE	0.612	-0.177058723333383	FALSE
ENSG00000204569	TAACAGAACCAAGCGTCAGC	chr6:32002562-32003711	29	107795	TRUE	0.612	-0.0929027539048718	FALSE
ENSG00000204569	TAACCTGGCTAGTGATCGAT	chr6:32087832-32091781	21	107803	TRUE	0.612	-0.178831595574965	FALSE
ENSG00000204569	GGTCGCTGAGAGATTCGATC	chr6:32166448-32169512	46	107778	TRUE	0.612	-0.0677233818271757	FALSE
ENSG00000204569	CGTCCACCGAGCGATTCTAT	chr6:32185674-32186005	25	107799	TRUE	0.612	0.156825142378257	FALSE
ENSG00000204569	TGGGTTAAACTGGAATCCTG	chr6:32212080-32212272	57	107767	TRUE	0.612	0.103882023331764	FALSE
ENSG00000204569	TTATTCCAAAAAAGTCCGGA	chr6:32475226-32476196	38	107786	TRUE	0.612	0.112409559799524	FALSE
ENSG00000204569	AAATGAATGAATTTCCACTA	chr6:32885752-32886155	26	107798	TRUE	0.612	0.117140920663834	FALSE
ENSG00000204569	CCAATCAGTTATGTCAGTTC	chr6:32947659-32948247	37	107787	TRUE	0.612	-0.135175790258908	FALSE
ENSG00000204569	TGCGTGCACGATCACTTGTC	chr6:32999970-33000394	60	107764	TRUE	0.612	-0.0879985249272115	FALSE
ENSG00000204569	GAAACTGCTATTATTGTCCA	chr6:33125958-33126566	26	107798	TRUE	0.612	0.131872676166649	FALSE
ENSG00000204574	CGCCATGGGTCATTTCACAG	chr11:5254682-5254782	65	218333	TRUE	0.612	-0.0483778859259523	FALSE
ENSG00000204574	TAGAGATGCAAAAAATCTTG	chr11:5269651-5269865	48	218350	TRUE	0.612	-0.0672825662187533	FALSE
ENSG00000204574	TTACCAGGTCGCATCCAGGT	chr6:29813800-29815780	58	218340	TRUE	0.612	-0.0549105739748401	FALSE
ENSG00000204574	GGGAGTACCCGGGCCGTCCG	chr6:29827334-29828897	102	218296	TRUE	0.612	0.0382191364149043	FALSE
ENSG00000204574	TGGATGATTGGCTGCGACCT	chr6:29827334-29828897	56	218342	TRUE	0.612	-0.0342006460910718	FALSE
ENSG00000204574	CGAGCGCGATGCGGTCGCGG	chr6:29975001-29975708	60	218338	TRUE	0.612	0.0522738787810553	FALSE
ENSG00000204574	CAATAGTAATGACCCTACCG	chr6:30066546-30067702	24	218374	TRUE	0.612	0.103783403338593	FALSE
ENSG00000204574	GAGTTATCCACGCCCATGTG	chr6:30091888-30092343	94	218304	TRUE	0.612	-0.0405759154984919	FALSE
ENSG00000204574	CAGAGTTAGACGGTCCTACG	chr6:30156222-30156550	130	218268	TRUE	0.612	0.0435668338225876	FALSE
ENSG00000204574	ATTGGGCTGGACTAAGGTTA	chr6:30308057-30310057	129	218269	TRUE	0.612	-0.0335353217022982	FALSE
ENSG00000204574	CGCGCCCGCGAGGAAACGCC	chr6:30463701-30464128	44	218354	TRUE	0.612	0.0678842313144494	FALSE
ENSG00000204574	GAAACACCTGTCGCGGGACG	chr6:30481175-30482541	116	218282	TRUE	0.612	0.0507154616713128	FALSE
ENSG00000204574	GTCCGAGGGAGACCAGAGAG	chr6:30685474-30685641	105	218293	TRUE	0.612	0.0512198687950365	FALSE
ENSG00000204574	CCCTCGACCCCGCAAAACAA	chr6:30686482-30687998	76	218322	TRUE	0.612	0.0757605269442081	FALSE
ENSG00000204574	GTCTGCCGATTTGGTATCTC	chr6:30725419-30726603	65	218333	TRUE	0.612	-0.0454552778582882	FALSE
ENSG00000204574	CAAGACCTTAAAGTGTCTTC	chr6:30757410-30757958	111	218287	TRUE	0.612	-0.0295717973959375	FALSE
ENSG00000204574	ACACTGTTATCTCAGACCCA	chr6:30799159-30799421	123	218275	TRUE	0.612	0.0330143161962231	FALSE
ENSG00000204574	AGCCCGAACGCGCGGCGAGA	chr6:30883795-30886796	67	218331	TRUE	0.612	-0.0313525808560418	FALSE
ENSG00000204574	TATCTCTGAGACACCCCGAT	chr6:30988472-30988856	91	218307	TRUE	0.612	0.0504977022766244	FALSE
ENSG00000204574	CAGGTGGCCACAGTAAAGTC	chr6:31053801-31054266	44	218354	TRUE	0.612	0.0685669384278293	FALSE
ENSG00000204574	ATGGAATGGTGACCGACGTA	chr6:31083575-31084324	78	218320	TRUE	0.612	0.066622726903055	FALSE
ENSG00000204574	TTTGGAGCTCCTAAACTATT	chr6:31087560-31087877	41	218357	TRUE	0.612	0.0863320900019726	FALSE
ENSG00000204574	CAGTATCGGAGGGAGGTGCC	chr6:31121455-31121665	60	218338	TRUE	0.612	0.0833877705459942	FALSE
ENSG00000204574	CCTACGCACCCCGAATGGTG	chr6:31144857-31146857	48	218350	TRUE	0.612	-0.0554101436473458	FALSE
ENSG00000204574	GGTGCCCTCTGGTGTCCATG	chr6:31192567-31192812	140	218258	TRUE	0.612	-0.0267048186116743	FALSE
ENSG00000204574	CCCGCACCCCGGGTACTTGA	chr6:31307531-31309242	52	218346	TRUE	0.612	-0.0716868135892725	FALSE
ENSG00000204574	CTCGTGAGTCCAGGGATCTA	chr6:31494826-31495422	82	218316	TRUE	0.612	0.0480248424617076	FALSE
ENSG00000204574	GGAGAAATAGATGCGAACAG	chr6:31558756-31559619	82	218316	TRUE	0.612	0.0512620881316299	FALSE
ENSG00000204574	GTTGTTCCGGTAGCTTAGGG	chr6:31598439-31599041	52	218346	TRUE	0.612	0.0640552938204952	FALSE
ENSG00000204574	GAGGGACCCACCTTCCAATC	chr6:31738650-31738862	115	218283	TRUE	0.612	0.0431761774749826	FALSE
ENSG00000204574	CCTCGGGGACCTCGCATGGT	chr6:31806092-31807536	12	218386	TRUE	0.612	0.111215109617845	FALSE
ENSG00000204574	CCCGGAGCGCGTGACCCGAA	chr6:31862478-31864168	125	218273	TRUE	0.612	-0.0281815717814484	FALSE
ENSG00000204574	TGTGGAACGTATTTCCGCTC	chr6:31901422-31902703	64	218334	TRUE	0.612	0.0859134589900867	FALSE
ENSG00000204574	CAGCTGGCTAACTAAGGCTT	chr6:31940351-31941119	53	218345	TRUE	0.612	0.0645450786985353	FALSE
ENSG00000204574	TTATGGAGATGGGGCAATTC	chr6:31989275-31989852	46	218352	TRUE	0.612	-0.06789111254488	FALSE
ENSG00000204574	CAGACCAGCTCTCGATGTTT	chr6:32044972-32047303	82	218316	TRUE	0.612	-0.0499099951441655	FALSE
ENSG00000204574	AGTGGTTGACCATTAGAGGG	chr6:32061096-32061628	60	218338	TRUE	0.612	0.0410281258385488	FALSE
ENSG00000204574	GAGGGTCCGTCTAGAGATCC	chr6:32097157-32099156	118	218280	TRUE	0.612	0.0427996012135452	FALSE
ENSG00000204574	GCAGCCCCTGTCCAGTCATC	chr6:32113813-32114430	111	218287	TRUE	0.612	-0.0382348619036565	FALSE
ENSG00000204574	TCCCTCACGTTAGTCTCTGT	chr6:32146482-32148481	28	218370	TRUE	0.612	-0.0627820617436738	FALSE
ENSG00000204574	AGGGGACACACCACCACCAG	chr6:32188316-32188540	12	218386	TRUE	0.612	0.160414431598771	FALSE
ENSG00000204574	GATGCCACCTAGTGAACAGT	chr6:32244547-32245969	63	218335	TRUE	0.612	-0.0415195641871795	FALSE
ENSG00000204574	GTCGCCGCCTGGCGGTTACG	chr6:32254668-32256056	77	218321	TRUE	0.612	0.0688224869780687	FALSE
ENSG00000204574	CAGTTCAAAGCCGCGGATGG	chr6:32415294-32416007	184	218214	TRUE	0.612	-0.0171282608939805	FALSE
ENSG00000204574	AATATACCCGCCGCGTGTAG	chr6:32843667-32845108	140	218258	TRUE	0.612	-0.031869948605733	FALSE
ENSG00000204574	TTGGCACTCGGACGCCGTCC	chr6:32853059-32854603	143	218255	TRUE	0.612	0.0485963563158804	FALSE
ENSG00000204574	AGAAGGTACTTCTGCTCAGG	chr6:32954999-32955373	64	218334	TRUE	0.612	0.0559197143160928	FALSE
ENSG00000204574	TCAGTTGCTGTTTCTTCTGC	chr6:32984036-32984375	58	218340	TRUE	0.612	0.0653795299686255	FALSE
ENSG00000204574	GCCGAACTGCCATTCTTGGA	chr6:33075566-33076192	89	218309	TRUE	0.612	-0.0308623565518871	FALSE
ENSG00000204574	TTCTCATCGTCTTGTCCCCC	chr6:33172538-33173310	86	218312	TRUE	0.612	0.0438456097280775	FALSE
ENSG00000204574	TCAGGACTTTGGGCGTTTAC	chr6:33199885-33200000	53	218345	TRUE	0.612	-0.0534526794005055	FALSE
ENSG00000204576	CTGCTAGGGTCATCATGTCC	chr6:29737737-29738687	9	34219	TRUE	0.612	-0.260142786404846	FALSE
ENSG00000204576	AGGCTTACCAGGTCGCATCC	chr6:29813800-29815780	9	34219	TRUE	0.612	-0.222164630623235	FALSE
ENSG00000204576	AAGGGAGAGCCCGCTAGGCT	chr6:29847861-29848382	11	34217	TRUE	0.612	0.220899658493399	FALSE
ENSG00000204576	TCCGCCTGTGGTACGCGCAT	chr6:30074348-30076389	10	34218	TRUE	0.612	-0.238147779511889	FALSE
ENSG00000204576	CTCACAGTAGCGGGTAAGGC	chr6:30160564-30160874	8	34220	TRUE	0.612	0.305699207227401	FALSE
ENSG00000204576	CCAGTGCAGTCATCGCTCTT	chr6:30259125-30260790	13	34215	TRUE	0.612	0.189300339579435	FALSE
ENSG00000204576	AGGGACTCTGCACTGCTTGG	chr6:30319613-30319898	19	34209	TRUE	0.612	0.160064648950123	FALSE
ENSG00000204576	CACTGAGTCTCCAAGTCCAA	chr6:30447259-30447756	15	34213	TRUE	0.612	0.196531277944906	FALSE
ENSG00000204576	TCTGTAGCCAATCATTCACG	chr6:30515789-30516822	27	34201	TRUE	0.612	0.139539818393061	FALSE
ENSG00000204576	ACCACCCTTGTATTCATTGA	chr6:30590211-30591236	17	34211	TRUE	0.612	-0.167580510764697	FALSE
ENSG00000204576	GTCCTGGGCGTACGTCAAGA	chr6:30616759-30618138	5	34223	TRUE	0.612	0.286148396233514	FALSE
ENSG00000204576	GAGTGAACTGCCACGCCTAC	chr6:30716974-30717822	9	34219	TRUE	0.612	0.176574293516234	FALSE
ENSG00000204576	GCTCCATGTGGTGACTAAGC	chr6:30819960-30820556	16	34212	TRUE	0.612	-0.194501299295478	FALSE
ENSG00000204576	TGCAGGCTCTGAAACTATCG	chr6:31025525-31025931	10	34218	TRUE	0.612	-0.267989697817217	FALSE
ENSG00000204576	ACTCAAGTTTGCATCAGACT	chr6:31159254-31159656	14	34214	TRUE	0.612	0.186379526583601	FALSE
ENSG00000204576	CAAGTGCTCAACCCTTGAAT	chr6:31171729-31173747	4	34224	TRUE	0.612	-0.431849312151295	FALSE
ENSG00000204576	AGAACAGGAGACGTTCCAAG	chr6:31204790-31205139	7	34221	TRUE	0.612	-0.291860988380561	FALSE
ENSG00000204576	TTAATGGGGCGGCCGGCGAA	chr6:31403053-31404177	21	34207	TRUE	0.612	0.130190438574791	FALSE
ENSG00000204576	TTTGGCAACCCCGTCAAAGC	chr6:31441481-31443034	6	34222	TRUE	0.612	-0.308745719879321	FALSE
ENSG00000204576	AGAAGCCCCTCAGTGTGACT	chr6:31515513-31516701	14	34214	TRUE	0.612	-0.200240032973704	FALSE
ENSG00000204576	CCAAGTTCCCAGTTGTGTCC	chr6:31559695-31560201	8	34220	TRUE	0.612	-0.26090378624018	FALSE
ENSG00000204576	CAGCATAGAATCCAGCCCGA	chr6:31589309-31589721	11	34217	TRUE	0.612	0.154841624374443	FALSE
ENSG00000204576	GTAGCTTCCGTACCGCAAAA	chr6:31664701-31666410	10	34218	TRUE	0.612	0.188798595449418	FALSE
ENSG00000204576	GTCTTTGTAATGTGAGATGA	chr6:31745203-31745428	13	34215	TRUE	0.612	-0.220422307197906	FALSE
ENSG00000204576	CTTTCTCTCCACCCCTAGTT	chr6:31762763-31764032	30	34198	TRUE	0.612	0.114764636971716	FALSE
ENSG00000204576	GAAAGGAGTCACCCAGCCAA	chr6:31764314-31764571	14	34214	TRUE	0.612	-0.158459816021828	FALSE
ENSG00000204576	GGCACCAGGACATAGTGGAC	chr6:31772888-31773174	10	34218	TRUE	0.612	-0.270974548914489	FALSE
ENSG00000204576	CGCCTTAGACAGAGACCGGG	chr6:31927370-31928524	6	34222	TRUE	0.612	-0.332601801196891	FALSE
ENSG00000204576	TTGGGGCGACACTGACGCAC	chr6:31928642-31929979	26	34202	TRUE	0.612	0.14508217389499	FALSE
ENSG00000204576	CTTACGCCTTCCTGCCCATA	chr6:31969629-31970067	10	34218	TRUE	0.612	-0.285047282008093	FALSE
ENSG00000204576	ATGGTTCGAACATACAGCGC	chr6:31972971-31973326	9	34219	TRUE	0.612	0.20867204949402	FALSE
ENSG00000204576	AAGAATCAGTATGGGGTACG	chr6:32209987-32210755	9	34219	TRUE	0.612	0.164334325368283	FALSE
ENSG00000204576	TACTTGAGAAGTTCCAATTG	chr6:32288494-32288971	11	34217	TRUE	0.612	-0.191864329113251	FALSE
ENSG00000204576	TAAGGCCACCCTCTCGGGGA	chr6:32952896-32953531	13	34215	TRUE	0.612	-0.221703805841706	FALSE
ENSG00000204576	TCAGTCTGTAAGCGACCAGC	chr6:32952896-32953531	11	34217	TRUE	0.612	0.1467103843595	FALSE
ENSG00000204576	TGCTGAAGCAGCAAGGATGA	chr6:32984036-32984375	8	34220	TRUE	0.612	-0.335198370314955	FALSE
ENSG00000204576	AGTGCCGGGGAGTCCACCTT	chr6:32999970-33000394	18	34210	TRUE	0.612	0.152893976793743	FALSE
ENSG00000204576	GCCAACAAGAATGGCTGTCT	chr6:33014769-33015436	27	34201	TRUE	0.612	0.147972406301413	FALSE
ENSG00000204576	GTTCCACTTAATCTACAGTT	chr6:33125958-33126566	12	34216	TRUE	0.612	0.182503672963827	FALSE
ENSG00000204576	ATAAATACGACCAAATACAT	chr6:33148150-33148553	8	34220	TRUE	0.612	-0.267900003919223	FALSE
ENSG00000204576	TGTAAACGCCCAAAGTCCTG	chr6:33199885-33200000	13	34215	TRUE	0.612	0.19193437296657	FALSE
ENSG00000204580	GTCGGGGTGTTATCCTCTGC	chr6:29769292-29769656	64	219059	TRUE	0.612	0.0518107731036312	FALSE
ENSG00000204580	TCCTACAGGAACGCAGTCGC	chr6:30060535-30062064	28	219095	TRUE	0.612	0.07331706286246	FALSE
ENSG00000204580	GTAAATCTGCGCGTGGCCCT	chr6:30259125-30260790	68	219055	TRUE	0.612	-0.0679062560571961	FALSE
ENSG00000204580	TCTACTTGGTGTAGAATGTA	chr6:30288810-30289200	62	219061	TRUE	0.612	-0.0380089601789562	FALSE
ENSG00000204580	CACACACCTACCCCTTTATC	chr6:30340648-30340869	137	218986	TRUE	0.612	-0.0471529775408785	FALSE
ENSG00000204580	ACTCACCCTGCCGGCAAGCT	chr6:30480607-30480869	91	219032	TRUE	0.612	-0.0645841113222843	FALSE
ENSG00000204580	GCTGGTTCTAAATTGTTCCA	chr6:30495980-30497165	81	219042	TRUE	0.612	0.0286770210383267	FALSE
ENSG00000204580	GATCCCTACCAACCCACTGC	chr6:30515018-30515605	122	219001	TRUE	0.612	-0.0198352331883269	FALSE
ENSG00000204580	GCCTGGGCTATAATGAGGTT	chr6:30532361-30533007	48	219075	TRUE	0.612	-0.0537189643884926	FALSE
ENSG00000204580	CTTTGAAGACTACAAGCGGG	chr6:30590211-30591236	45	219078	TRUE	0.612	0.0725140455665536	FALSE
ENSG00000204580	CCAGAGAGGTAATGCGGAGG	chr6:30631690-30632204	40	219083	TRUE	0.612	0.0769334801655086	FALSE
ENSG00000204580	CAAGGTCAAAGCCCCTCTGG	chr6:30666373-30666625	75	219048	TRUE	0.612	-0.042108339522499	FALSE
ENSG00000204580	TGGGGATCGCGTGTCAGTAC	chr6:30752235-30753014	10	219113	TRUE	0.612	-0.149222265745164	FALSE
ENSG00000204580	TAGAGCTGTATTCTTGATGA	chr6:30802576-30803273	81	219042	TRUE	0.612	0.0500606506381136	FALSE
ENSG00000204580	AGCCCAGTTATGCCATCTGG	chr6:30821835-30822246	44	219079	TRUE	0.612	0.071468550712428	FALSE
ENSG00000204580	TTCTTAGGTGACTAACAATG	chr6:31087560-31087877	99	219024	TRUE	0.612	0.0318512190656726	FALSE
ENSG00000204580	AATGGGTTAAGTGCTACAGT	chr6:31114273-31115546	83	219040	TRUE	0.612	0.0422351303142181	FALSE
ENSG00000204580	GGACAGGAGGCCAGAAGGCT	chr6:31152858-31153057	41	219082	TRUE	0.612	0.0691599979901323	FALSE
ENSG00000204580	AACCACAAGGCATCTTATGC	chr6:31200382-31203181	49	219074	TRUE	0.612	-0.0711181455897609	FALSE
ENSG00000204580	CCCCAAAACCTTAATAGATC	chr6:31203315-31204537	66	219057	TRUE	0.612	0.0574526857870661	FALSE
ENSG00000204580	TGCAGTCTGACTTCAGCAAA	chr6:31216413-31216739	73	219050	TRUE	0.612	0.04858701624271	FALSE
ENSG00000204580	GCGGACGCGGAGAAGTTTGT	chr6:31399621-31400348	140	218983	TRUE	0.612	0.0430322030604662	FALSE
ENSG00000204580	CATCTGGCGCCAATATTCAG	chr6:31511215-31511680	144	218979	TRUE	0.612	-0.0351040751460596	FALSE
ENSG00000204580	CATACGCGCTCTCCCTGTTT	chr6:31541111-31542661	5	219118	TRUE	0.612	0.150822533818247	FALSE
ENSG00000204580	GTGCCTGCTGCTTCGGCTCG	chr6:31548048-31548524	109	219014	TRUE	0.612	-0.0376635970004413	FALSE
ENSG00000204580	TCAGGTCATTGTCTTCCAAA	chr6:31551431-31551649	62	219061	TRUE	0.612	0.0540645222522009	FALSE
ENSG00000204580	AAGATGTCCCAGTTGGCGAA	chr6:31592513-31593395	115	219008	TRUE	0.612	0.0427754566347711	FALSE
ENSG00000204580	CGTCCAGGGAGCAGTCGTCG	chr6:31631181-31632983	104	219019	TRUE	0.612	-0.0532576469412869	FALSE
ENSG00000204580	TTCTAGTGCGTAACAGTCTA	chr6:31643943-31644721	86	219037	TRUE	0.612	-0.0552464829818358	FALSE
ENSG00000204580	AGCGGTTGATCAACTTGGTA	chr6:31644432-31646581	72	219051	TRUE	0.612	-0.0558260063923293	FALSE
ENSG00000204580	GGTGAGTGACTGCCGAAGTA	chr6:31676763-31677222	63	219060	TRUE	0.612	-0.0753131330986729	FALSE
ENSG00000204580	TCACCTCTGGCCTACGAGCG	chr6:31728778-31730584	128	218995	TRUE	0.612	0.0273943469006941	FALSE
ENSG00000204580	AGCTGGGTGTGGGGTGCGTT	chr6:31736414-31736521	71	219052	TRUE	0.612	0.0629663567510304	FALSE
ENSG00000204580	CCTCCTTAGGAGCGAACCCA	chr6:31739907-31743157	104	219019	TRUE	0.612	0.0540721832005406	FALSE
ENSG00000204580	TACATTCCCATAGCACATCG	chr6:31752860-31753761	70	219053	TRUE	0.612	-0.0455263111627711	FALSE
ENSG00000204580	GGGGAGCTAGATCCCTCCTG	chr6:31769615-31770257	66	219057	TRUE	0.612	0.0483546190494291	FALSE
ENSG00000204580	CATGGCCCAGGGCGGTCCTT	chr6:31870397-31871573	79	219044	TRUE	0.612	0.0464141518291408	FALSE
ENSG00000204580	AGATTGACCGCATCAGCGAG	chr6:31888461-31889457	140	218983	TRUE	0.612	-0.0484660727461499	FALSE
ENSG00000204580	ATGGTCCTTCCACATTCGAC	chr6:31923019-31923477	90	219033	TRUE	0.612	0.0413036600141974	FALSE
ENSG00000204580	CGAGTGGGGCCCATGGTTCA	chr6:31997498-31998270	95	219028	TRUE	0.612	0.0361030267639533	FALSE
ENSG00000204580	GTCACCACATATTCTACGCC	chr6:32087832-32091781	88	219035	TRUE	0.612	0.0538857613082642	FALSE
ENSG00000204580	TCCAGCTCAAGCGTTTCGGT	chr6:32129256-32129669	58	219065	TRUE	0.612	0.0452013176594446	FALSE
ENSG00000204580	AAACCAATAGAATCGCTCGG	chr6:32185674-32186005	33	219090	TRUE	0.612	-0.0936009077758995	FALSE
ENSG00000204580	ACGTGGAGAAGCTGCAGCTC	chr6:32195086-32195317	67	219056	TRUE	0.612	-0.0506185559711507	FALSE
ENSG00000204580	TGAGTCATGTCCCTCATGGT	chr6:32212080-32212272	49	219074	TRUE	0.612	0.0476985330899462	FALSE
ENSG00000204580	CTCCATGGCACGTGGGGCTG	chr6:32394801-32394975	161	218962	TRUE	0.612	0.0214376931525639	FALSE
ENSG00000204580	CTAGGAATGACCACTGGAGT	chr6:32475226-32476196	67	219056	TRUE	0.612	-0.0532506657548657	FALSE
ENSG00000204580	GTGTGGTATGCTAAGACTAC	chr6:32614485-32614951	60	219063	TRUE	0.612	-0.0640897686903654	FALSE
ENSG00000204580	CGAAGCGCCCGTACTCCTCG	chr6:32761119-32761904	65	219058	TRUE	0.612	0.0571986453368478	FALSE
ENSG00000204580	CTACACATTCCTGCCCGCAG	chr6:32861089-32861520	112	219011	TRUE	0.612	-0.0380360320809598	FALSE
ENSG00000204580	CCCAACCCATTCTCGATCGC	chr6:33161357-33162470	63	219060	TRUE	0.612	0.0529706343389749	FALSE
ENSG00000204580	CATAGAGTTACCTCCTCAAG	chr6:33184979-33185475	79	219044	TRUE	0.612	0.0519577200874677	FALSE
ENSG00000204580	TCTTAATGGTTAGGCCTCTG	chr6:33197523-33197806	145	218978	TRUE	0.612	-0.0239033475329751	FALSE
ENSG00000204590	GCTTGGCCTCCGGCACCGGA	chr6:29850094-29850626	5	12179	TRUE	0.612	0.24446332307356	FALSE
ENSG00000204590	CCGGGTCGCCTCGAGTCTCT	chr6:29887280-29888879	3	12181	TRUE	0.612	-0.478830136083503	FALSE
ENSG00000204590	GTATTGGACAAACTAGTTCC	chr6:30162341-30162709	8	12176	TRUE	0.612	-0.305012064903018	FALSE
ENSG00000204590	GGATTAGTCGCCTATCTACC	chr6:30212915-30213890	3	12181	TRUE	0.612	-0.488521529753625	FALSE
ENSG00000204590	AGCGCGGCTTACGCTGTGGG	chr6:30515789-30516822	3	12181	TRUE	0.612	0.292438504884943	FALSE
ENSG00000204590	AGTGTGAAGGCATCAGCTGC	chr6:30652776-30653012	5	12179	TRUE	0.612	0.307015043496029	FALSE
ENSG00000204590	ACCCCCCACCAACTTCTGAC	chr6:30682129-30682401	5	12179	TRUE	0.612	0.265816759480031	FALSE
ENSG00000204590	ATACACCACTCCAGAGTCAG	chr6:30724917-30725281	12	12172	TRUE	0.612	0.207687992207445	FALSE
ENSG00000204590	GAAGCACTGCCTGGGTCATT	chr6:30855845-30856055	5	12179	TRUE	0.612	-0.408458119758339	FALSE
ENSG00000204590	CTGACAGAGAAGGGATGATG	chr6:30875359-30875732	3	12181	TRUE	0.612	-0.578794692317752	FALSE
ENSG00000204590	TCCAGGTGGGCGTGGCCTCG	chr6:31016738-31017365	6	12178	TRUE	0.612	-0.303486816227011	FALSE
ENSG00000204590	CTCTGGGCCAATGCCTGGTT	chr6:31058176-31058760	5	12179	TRUE	0.612	0.284887289595868	FALSE
ENSG00000204590	TACCCGGTCATTGCCACTAG	chr6:31068850-31069378	8	12176	TRUE	0.612	0.233414074533492	FALSE
ENSG00000204590	CGTGGCCCCCCCACTGGCCA	chr6:31072588-31072809	6	12178	TRUE	0.612	0.160750044096479	FALSE
ENSG00000204590	AGTGAGGGTTTATCAGTCAG	chr6:31176046-31176308	5	12179	TRUE	0.612	0.216779000497097	FALSE
ENSG00000204590	TGCACCTGATCTGTACTTAC	chr6:31203315-31204537	4	12180	TRUE	0.612	-0.488200740375559	FALSE
ENSG00000204590	GTAGGAGGTGCTGGAGACCC	chr6:31321905-31322115	4	12180	TRUE	0.612	-0.491188738532193	FALSE
ENSG00000204590	GGGTATAAGGCAAGTGCTGA	chr6:31400530-31400962	4	12180	TRUE	0.612	0.302211747172507	FALSE
ENSG00000204590	AGGTACAGATGTCCTAAGGC	chr6:31402804-31402980	3	12181	TRUE	0.612	0.364166726233472	FALSE
ENSG00000204590	GCAGCACGGACGGGGCTGTC	chr6:31441114-31441278	4	12180	TRUE	0.612	-0.402219019474208	FALSE
ENSG00000204590	GCTGATTCTAGGGCTGGCAT	chr6:31517213-31517602	3	12181	TRUE	0.612	-0.569407705957612	FALSE
ENSG00000204590	GGATGTCGTTCCGCCCCGAC	chr6:31547323-31547789	7	12177	TRUE	0.612	-0.324142922888201	FALSE
ENSG00000204590	GAGTCGGGTCAGGGGAATCG	chr6:31571859-31572562	5	12179	TRUE	0.612	0.288823724346509	FALSE
ENSG00000204590	GCTCTATGCTAGTGTGCACC	chr6:31637209-31638951	4	12180	TRUE	0.612	-0.493829353377944	FALSE
ENSG00000204590	GACGTCAGAACCGCTGCCTG	chr6:31676763-31677222	10	12174	TRUE	0.612	-0.295312684093762	FALSE
ENSG00000204590	CCAATCAACAGCGGTTAGGA	chr6:31739606-31740673	3	12181	TRUE	0.612	0.407062307409495	FALSE
ENSG00000204590	GGGATTACCGTACATGGAGA	chr6:31747177-31747395	3	12181	TRUE	0.612	-0.458037663070828	FALSE
ENSG00000204590	AGGGTCCTGTCGCGGAAAGT	chr6:31862357-31865881	4	12180	TRUE	0.612	0.237403070955781	FALSE
ENSG00000204590	TGCGCATCCTGGGTAGATAT	chr6:31898032-31900031	5	12179	TRUE	0.612	-0.329720659300069	FALSE
ENSG00000204590	TGGTCCTTCCACATTCGACT	chr6:31923019-31923477	5	12179	TRUE	0.612	-0.383018695901954	FALSE
ENSG00000204590	CTGAAGCTATGGTCAACCCC	chr6:32063032-32065131	4	12180	TRUE	0.612	0.235096999484373	FALSE
ENSG00000204590	CAGGTAGTCACCCAAGGGAC	chr6:32131560-32131874	9	12175	TRUE	0.612	0.20512422804014	FALSE
ENSG00000204590	GCCAACAATTGTGTCTCATG	chr6:32204175-32204654	8	12176	TRUE	0.612	-0.269370226598395	FALSE
ENSG00000204590	CTGAATTCAGGGTATGAGGT	chr6:32868045-32868528	4	12180	TRUE	0.612	0.262004327846252	FALSE
ENSG00000204590	CCAATCAGTTATGTCAGTTC	chr6:32947659-32948247	5	12179	TRUE	0.612	0.266737472489229	FALSE
ENSG00000204590	AGCAGTTCAAAACACAGTAG	chr6:32954999-32955373	5	12179	TRUE	0.612	0.208074499935663	FALSE
ENSG00000204590	TAAAGCATTTAGGGCGGTCT	chr6:32982865-32983834	5	12179	TRUE	0.612	0.22494733339712	FALSE
ENSG00000204590	TTGGCAACGTCCAGGTCTAC	chr6:32982865-32983834	4	12180	TRUE	0.612	-0.430085273163885	FALSE
ENSG00000204590	CTGACCCAGTAATGGATGAG	chr6:33049436-33049677	4	12180	TRUE	0.612	-0.43667521973067	FALSE
ENSG00000204590	AAACTGTGGGCCTCTAGCAC	chr6:33073469-33073887	3	12181	TRUE	0.612	-0.49489720953059	FALSE
ENSG00000204590	GTCCCAGAACATTCCACGAG	chr6:33082767-33083042	4	12180	TRUE	0.612	0.324804794911289	FALSE
ENSG00000204590	TTCTTCCCCATAGGTGTCCT	chr6:33125958-33126566	6	12178	TRUE	0.612	-0.337880088344395	FALSE
ENSG00000204590	TGACCCCGAAGGCCGAATGG	chr6:33161357-33162470	5	12179	TRUE	0.612	0.286683684908771	FALSE
ENSG00000204590	TTTCCCGATGCCCAGCTCGG	chr6:33184979-33185475	10	12174	TRUE	0.612	0.214769943960244	FALSE
ENSG00000204592	TTCTATTCCCACCCTTGCAA	chr6:29705703-29706028	27	106188	TRUE	0.612	-0.156666339333401	FALSE
ENSG00000204592	GAAGCCAATCGGCGTCGCTG	chr6:29926083-29927564	58	106157	TRUE	0.612	0.0828466796092716	FALSE
ENSG00000204592	GCACCGTTCCTCTCCGTGGC	chr6:29964667-29966468	49	106166	TRUE	0.612	-0.111263014249675	FALSE
ENSG00000204592	TCCTGGACTCACAGAAACTC	chr6:30005570-30005755	23	106192	TRUE	0.612	0.130762813455871	FALSE
ENSG00000204592	CCTTTCGCTCCTCACGGCAG	chr6:30006570-30007933	51	106164	TRUE	0.612	0.0779393879501795	FALSE
ENSG00000204592	GACGGCCTCCCGGCGGTTCT	chr6:30171513-30172632	29	106186	TRUE	0.612	-0.140968349271454	FALSE
ENSG00000204592	CGGTGGGATCAGCTACATGT	chr6:30446257-30448256	39	106176	TRUE	0.612	-0.102513926483078	FALSE
ENSG00000204592	CTGCAGTGATGCTACGACAC	chr6:30541492-30542052	33	106182	TRUE	0.612	-0.1083779791803	FALSE
ENSG00000204592	CACTGGCAGACCTGGTAGGT	chr6:30646459-30646765	56	106159	TRUE	0.612	-0.0829982138416995	FALSE
ENSG00000204592	CCATCCAGGGGATTAAATAA	chr6:30670839-30671068	52	106163	TRUE	0.612	0.0966210531416135	FALSE
ENSG00000204592	GACGAGCTGCACTCGGTGTT	chr6:30672186-30673296	15	106200	TRUE	0.612	-0.145566138386286	FALSE
ENSG00000204592	CCGGAAATGCTACCCGGGTG	chr6:30682482-30683008	25	106190	TRUE	0.612	0.112588636125531	FALSE
ENSG00000204592	CCAGACTAGGATACCTCTTG	chr6:30795771-30796496	19	106196	TRUE	0.612	-0.130566934541196	FALSE
ENSG00000204592	CCCCACTGATGATGTCTCTT	chr6:30922506-30923027	39	106176	TRUE	0.612	0.0919175487568724	FALSE
ENSG00000204592	GTTCCCACATTGCCAGTAGG	chr6:31008274-31008455	38	106177	TRUE	0.612	0.1115534401768	FALSE
ENSG00000204592	TATCTCAGTCATCGGCCTCT	chr6:31115782-31118256	36	106179	TRUE	0.612	-0.102368387132578	FALSE
ENSG00000204592	CGGACTGGACTTAACCCAAT	chr6:31180432-31187807	29	106186	TRUE	0.612	-0.121675933150479	FALSE
ENSG00000204592	ACGATCAGGTTTCTCTCTTC	chr6:31268128-31268420	33	106182	TRUE	0.612	0.0996859866264111	FALSE
ENSG00000204592	CGCCGGCCGCCCCATTAAAC	chr6:31403053-31404177	35	106180	TRUE	0.612	0.121491853123913	FALSE
ENSG00000204592	GGGAGCGGCGGGGCGTTTCC	chr6:31497782-31499781	39	106176	TRUE	0.612	0.095574006714474	FALSE
ENSG00000204592	CCTGCAGGCAGGTGTATCTC	chr6:31515513-31516701	16	106199	TRUE	0.612	-0.152837073322397	FALSE
ENSG00000204592	CTGTTGTAAGCCCGCAGCTT	chr6:31546358-31547231	30	106185	TRUE	0.612	0.0977278783737229	FALSE
ENSG00000204592	TGTGTCCTGGGCGATGGTAG	chr6:31559695-31560201	38	106177	TRUE	0.612	-0.102198725132519	FALSE
ENSG00000204592	TCTAGATTTCATCCAGCCAC	chr6:31567593-31567936	21	106194	TRUE	0.612	-0.160145567362146	FALSE
ENSG00000204592	TCCGAGAGAACCGTCGGGCG	chr6:31619900-31621361	25	106190	TRUE	0.612	-0.166403459299275	FALSE
ENSG00000204592	GACGGCGTGCATGAACTCAG	chr6:31643943-31644721	81	106134	TRUE	0.612	0.0727178845409667	FALSE
ENSG00000204592	AAAGCTCATGAGCCGTAAGC	chr6:31686527-31686872	26	106189	TRUE	0.612	0.119160044003399	FALSE
ENSG00000204592	CTTTAGGGGATGTGCGGGCA	chr6:31690757-31692756	46	106169	TRUE	0.612	-0.130647585138236	FALSE
ENSG00000204592	CCGGGAGAGGACCGAGCTGG	chr6:31736414-31736521	39	106176	TRUE	0.612	0.094213426649614	FALSE
ENSG00000204592	ATTCAAGGTAAGGGATAGAC	chr6:31772888-31773174	11	106204	TRUE	0.612	-0.25667433576573	FALSE
ENSG00000204592	TGTCCACAAATGTGTATGGA	chr6:31841008-31842456	50	106165	TRUE	0.612	-0.0953280881742575	FALSE
ENSG00000204592	AGACTACCTTGAGGGCGACA	chr6:31945607-31951356	34	106181	TRUE	0.612	-0.10725325073894	FALSE
ENSG00000204592	TGAAATGCAGTTAGACATCC	chr6:31983861-31984064	40	106175	TRUE	0.612	0.104069214393058	FALSE
ENSG00000204592	GTCCTAGCCCCGGCCGATGG	chr6:32175777-32176333	59	106156	TRUE	0.612	-0.0929507672511861	FALSE
ENSG00000204592	GATGGAATAAATAGGATCGG	chr6:32184448-32184654	40	106175	TRUE	0.612	0.140674217957693	FALSE
ENSG00000204592	CACCACTGGCCTGTAATTAT	chr6:32203405-32204039	57	106158	TRUE	0.612	-0.116180689754563	FALSE
ENSG00000204592	GAGTCATGTCCCTCATGGTT	chr6:32212080-32212272	50	106165	TRUE	0.612	0.0786486936855618	FALSE
ENSG00000204592	ATAGGCTTGGACTAGGATAT	chr6:32228902-32229682	21	106194	TRUE	0.612	0.137870226288666	FALSE
ENSG00000204592	GCTGCACGGGCTGCGGCGCT	chr6:32558427-32558954	36	106179	TRUE	0.612	-0.109868153865885	FALSE
ENSG00000204592	CCCTGCTGGAGGCAAATGAC	chr6:32622509-32622789	37	106178	TRUE	0.612	-0.103329734925891	FALSE
ENSG00000204592	CAGTGCAGTGGAGGTCTCTG	chr6:32785828-32786407	22	106193	TRUE	0.612	0.146075559144676	FALSE
ENSG00000204592	GCAACTGCAGGAAAGGAAGG	chr6:32807243-32807426	83	106132	TRUE	0.612	0.0823445047972837	FALSE
ENSG00000204592	CAGGTGGGAAACTTCATGAC	chr6:33051226-33051462	38	106177	TRUE	0.612	0.105615238099135	FALSE
ENSG00000204592	TAACGCAGTTATGTTAAGTT	chr6:33062023-33062329	16	106199	TRUE	0.612	-0.202870515973361	FALSE
ENSG00000204592	ACCTGCGCACTCACCCCTGA	chr6:33143151-33143611	66	106149	TRUE	0.612	0.0810979080187025	FALSE
ENSG00000204592	AGGAGGCAGCCAGAACTGCA	chr6:33183035-33183424	59	106156	TRUE	0.612	0.0875830380501577	FALSE
ENSG00000204592	AGTTACCGGCAGGTAGAGCC	chr6:33184979-33185475	35	106180	TRUE	0.612	-0.0973198415586055	FALSE
ENSG00000204599	GGAGTCACCCTCCTGGAAAC	chr2:113117714-113127811	42	72777	TRUE	0.612	-0.088835489671492	FALSE
ENSG00000204599	CGCAGTGAACTCCGGGCCGC	chr6:29752307-29753422	30	72789	TRUE	0.612	0.135822799237464	FALSE
ENSG00000204599	TCCCTGGGATGATCTGTAGC	chr6:29760264-29760749	17	72802	TRUE	0.612	0.118206970614803	FALSE
ENSG00000204599	AAGTTAGTAGAGAGGACACC	chr6:29769292-29769656	16	72803	TRUE	0.612	-0.211168962501253	FALSE
ENSG00000204599	GGAGTTGGGTTCCGGGACGC	chr6:29863832-29864500	24	72795	TRUE	0.612	0.152060862899771	FALSE
ENSG00000204599	GTGTTTCAAGCAACCCCCAC	chr6:29964667-29966468	24	72795	TRUE	0.612	0.111368977732664	FALSE
ENSG00000204599	ATTCCAGATCGCGCTCCAGC	chr6:29976370-29977471	29	72790	TRUE	0.612	0.109701543093555	FALSE
ENSG00000204599	CTTCCTGGACACTCACGACG	chr6:30006203-30006475	37	72782	TRUE	0.612	-0.114202354413889	FALSE
ENSG00000204599	GCAGGATCTTGCCCGAGGAT	chr6:30163042-30164114	20	72799	TRUE	0.612	-0.180065536362898	FALSE
ENSG00000204599	TGGCTTACTTGGCCGCCACT	chr6:30163042-30164114	21	72798	TRUE	0.612	0.121542437974024	FALSE
ENSG00000204599	CCGCGCGGGATCTCGCTCAG	chr6:30171513-30172632	47	72772	TRUE	0.612	-0.11116218718349	FALSE
ENSG00000204599	CCTCCCTCCAGTGGTGAGAT	chr6:30447259-30447756	26	72793	TRUE	0.612	-0.111474813750391	FALSE
ENSG00000204599	TCTCTTTATACCTCGCAAGC	chr6:30466076-30467154	16	72803	TRUE	0.612	-0.215173485526511	FALSE
ENSG00000204599	ACCCCAGAGGCCTCTTGGTT	chr6:30682129-30682401	28	72791	TRUE	0.612	0.108462454956323	FALSE
ENSG00000204599	GTCGATGCCGGTCATGTACC	chr6:30719778-30720487	19	72800	TRUE	0.612	0.161154994665501	FALSE
ENSG00000204599	AGGAAAACGCCAGGGTTGCA	chr6:30779094-30779523	27	72792	TRUE	0.612	-0.151468324905503	FALSE
ENSG00000204599	GTGAGGTGGGTCATCAGATA	chr6:30790763-30791280	27	72792	TRUE	0.612	-0.17394663518164	FALSE
ENSG00000204599	CACACTTTGCCGGCCTGTTC	chr6:30819960-30820556	53	72766	TRUE	0.612	-0.0831566990539405	FALSE
ENSG00000204599	GGACCTCTCCAGGGTTCCAG	chr6:30855845-30856055	10	72809	TRUE	0.612	0.162150426565419	FALSE
ENSG00000204599	GATAGCTAGCAGTGCGGTCC	chr6:30913634-30915262	9	72810	TRUE	0.612	0.183789855539977	FALSE
ENSG00000204599	TTCTACTGCGCATGTGCCAT	chr6:31131382-31133381	29	72790	TRUE	0.612	-0.115617805814563	FALSE
ENSG00000204599	TTACTGTGGGGTAGCGGACC	chr6:31139684-31140160	16	72803	TRUE	0.612	0.150462785207367	FALSE
ENSG00000204599	TTAGGGCGCCCGCCTTGCGC	chr6:31157682-31159681	34	72785	TRUE	0.612	0.116332011900276	FALSE
ENSG00000204599	AGCCTCCCGGTACGCTCAGC	chr6:31180432-31187807	30	72789	TRUE	0.612	0.141625888388102	FALSE
ENSG00000204599	AGGCGTACTGGTCATGCCCG	chr6:31355791-31357656	27	72792	TRUE	0.612	0.108477504998088	FALSE
ENSG00000204599	CCGGCGAGGACTTTAGAACC	chr6:31462653-31463642	28	72791	TRUE	0.612	0.139395082434355	FALSE
ENSG00000204599	TGTTCCTAGATGATCAAAAT	chr6:31525859-31526473	31	72788	TRUE	0.612	-0.121943034260679	FALSE
ENSG00000204599	CCAGCTTATTTCTCAACTAT	chr6:31548048-31548524	18	72801	TRUE	0.612	-0.168642714547075	FALSE
ENSG00000204599	TCACCTCTCCAAGAAGCGAC	chr6:31613382-31615931	21	72798	TRUE	0.612	-0.140460440191594	FALSE
ENSG00000204599	GCCCGGATGGGCCGTTAGTC	chr6:31619900-31621361	11	72808	TRUE	0.612	0.186910456239771	FALSE
ENSG00000204599	AGCTGGCTGACCACTATGAT	chr6:31638882-31641381	24	72795	TRUE	0.612	-0.137146872837418	FALSE
ENSG00000204599	CCCTGAGCCCATAGTACTGT	chr6:31710646-31710912	37	72782	TRUE	0.612	0.0838987796825112	FALSE
ENSG00000204599	CAAGTGAGAGGCAGCGTAAA	chr6:31933757-31937257	20	72799	TRUE	0.612	-0.161885275719252	FALSE
ENSG00000204599	TTCCTAGGGGCTCGCCGTTC	chr6:31952857-31954856	13	72806	TRUE	0.612	0.173180633022522	FALSE
ENSG00000204599	CCTTCACTGTAATAACTGTA	chr6:31989275-31989852	25	72794	TRUE	0.612	-0.128491916601358	FALSE
ENSG00000204599	TTCGGATCAGGGCCGCCAGA	chr6:32129256-32129669	51	72768	TRUE	0.612	0.10009619199884	FALSE
ENSG00000204599	GAACGGAACTGTCCCCATAG	chr6:32162807-32166231	41	72778	TRUE	0.612	0.0966271786996211	FALSE
ENSG00000204599	GAATTCTCTCCTTTAGGACT	chr6:32324390-32324675	28	72791	TRUE	0.612	0.13373572141435	FALSE
ENSG00000204599	TGGTTCATGGACTACATCAG	chr6:32866897-32867503	35	72784	TRUE	0.612	0.118085826061812	FALSE
ENSG00000204599	TCTAACAGCATCATGTGTAC	chr6:32947659-32948247	14	72805	TRUE	0.612	0.157349588750761	FALSE
ENSG00000204599	CCCCTTTCCGCCCGGCACTA	chr6:33080171-33081452	58	72761	TRUE	0.612	0.0620647448973619	FALSE
ENSG00000204610	AGCTATATAAGGTCACAATG	chr6:30682129-30682401	4	3695	TRUE	0.612	0.312770472372142	FALSE
ENSG00000204610	AAGGTCGCCCTCATCTGGTG	chr6:31923019-31923477	5	3694	TRUE	0.612	0.236075649518161	FALSE
ENSG00000204610	TCGGGACTGGAGTAAGTGTA	chr6:32937142-32937447	4	3695	TRUE	0.612	0.342525886794046	FALSE
ENSG00000204610	TGCTTCCCAGGACACCTATG	chr6:33125958-33126566	4	3695	TRUE	0.612	0.298059170272144	FALSE
ENSG00000204618	CAGGTCGTGCTCATGCGGTT	chr6:29748405-29749554	8	34527	TRUE	0.612	0.226374620915277	FALSE
ENSG00000204618	ACAGCGACGCCACGAGTCCC	chr6:29791892-29793373	20	34515	TRUE	0.612	0.181962625181086	FALSE
ENSG00000204618	AGGCTTACCAGGTCGCATCC	chr6:29813800-29815780	9	34526	TRUE	0.612	-0.228700302935774	FALSE
ENSG00000204618	GATGTCACAGCTCATCGCAC	chr6:29847861-29848382	16	34519	TRUE	0.612	-0.200722306225576	FALSE
ENSG00000204618	TTCTGCGTTCCGCTTGCGGT	chr6:29850094-29850626	9	34526	TRUE	0.612	-0.296948040690306	FALSE
ENSG00000204618	GGGAATAGTCCATGGGAAGC	chr6:29917733-29918203	9	34526	TRUE	0.612	-0.237271102256977	FALSE
ENSG00000204618	GCGAAGCCAATCGGCGTCGC	chr6:29926083-29927564	6	34529	TRUE	0.612	-0.2986778326849	FALSE
ENSG00000204618	CAGCCCATGCACCGCCTTCG	chr6:30006203-30006475	20	34515	TRUE	0.612	-0.164797415717169	FALSE
ENSG00000204618	AACAGTTATACTCCTAACTT	chr6:30272132-30272381	3	34532	TRUE	0.612	-0.506688637839674	FALSE
ENSG00000204618	CACCCATCACTCAGCAGATC	chr6:30411464-30412023	11	34524	TRUE	0.612	-0.246522885553472	FALSE
ENSG00000204618	CACATATGGCTTTGGCAGTC	chr6:30615799-30616364	13	34522	TRUE	0.612	0.256852638940256	FALSE
ENSG00000204618	ATGTCATTGAATGGGCGGCG	chr6:30633657-30637057	11	34524	TRUE	0.612	-0.228035334650523	FALSE
ENSG00000204618	ATAGTTGTCTTCAGAGTCCT	chr6:30711844-30712032	12	34523	TRUE	0.612	0.208275552573695	FALSE
ENSG00000204618	GGTCCAGGGTCGGTCCAGTC	chr6:30877493-30878082	8	34527	TRUE	0.612	0.235714695765809	FALSE
ENSG00000204618	TACAGCCCGTCATACCCTGG	chr6:30882549-30883059	14	34521	TRUE	0.612	-0.197254688721932	FALSE
ENSG00000204618	GTGCTGGAAGCCTCTAGCGG	chr6:31040333-31040522	16	34519	TRUE	0.612	0.171102524467428	FALSE
ENSG00000204618	GCTGCACCGCCAGTCCACGT	chr6:31122864-31123588	15	34520	TRUE	0.612	0.196026712673832	FALSE
ENSG00000204618	ATCTTAACGCATACAAACGC	chr6:31200382-31203181	5	34530	TRUE	0.612	0.262191895252898	FALSE
ENSG00000204618	TTTCCGGTGCCATGACTCAG	chr6:31203315-31204537	11	34524	TRUE	0.612	-0.258879709057949	FALSE
ENSG00000204618	AGGCGGACTGGTCATACCCG	chr6:31270985-31272710	21	34514	TRUE	0.612	-0.174169117621674	FALSE
ENSG00000204618	GGGTAGGATACAATATTGAG	chr6:31522833-31523158	9	34526	TRUE	0.612	0.163702455886884	FALSE
ENSG00000204618	GTCCGGTGGGCCCAGGTTTC	chr6:31560306-31560752	7	34528	TRUE	0.612	-0.285916593215168	FALSE
ENSG00000204618	CATCTGGAGGAAGCGGTAGT	chr6:31573932-31575931	10	34525	TRUE	0.612	0.201063190589395	FALSE
ENSG00000204618	AACTGGGACATCTTCCGACA	chr6:31592513-31593395	10	34525	TRUE	0.612	-0.250632398389535	FALSE
ENSG00000204618	AGGGGTTTGGGACCGTTGCG	chr6:31739606-31740673	29	34506	TRUE	0.612	0.131323843400333	FALSE
ENSG00000204618	ACACTGTCGAGGAGAAATGG	chr6:31745203-31745428	13	34522	TRUE	0.612	-0.205983522320754	FALSE
ENSG00000204618	GTAATCCCAGCTCATATTTG	chr6:31747177-31747395	19	34516	TRUE	0.612	0.160752814090086	FALSE
ENSG00000204618	CCGGGATGGAGCGCGTCCTA	chr6:31775257-31778081	15	34520	TRUE	0.612	-0.170872828197771	FALSE
ENSG00000204618	CGCGGGGACGCGCGACTGAT	chr6:31821242-31822577	12	34523	TRUE	0.612	0.222486410329553	FALSE
ENSG00000204618	CAGGTTTGTTTCAAAGTTAT	chr6:31840063-31840910	9	34526	TRUE	0.612	-0.285563234073601	FALSE
ENSG00000204618	CACAGCACTTTCACTTTCAG	chr6:31841008-31842456	18	34517	TRUE	0.612	0.161373287144123	FALSE
ENSG00000204618	CCCCCACGCGGTTAAAGGGC	chr6:31901422-31902703	7	34528	TRUE	0.612	-0.315887709239155	FALSE
ENSG00000204618	GTCATAGGCATAGTGACACC	chr6:32044972-32047303	12	34523	TRUE	0.612	-0.217599283111408	FALSE
ENSG00000204618	GCGCGGCTACCTTAACCGCA	chr6:32129978-32130841	6	34529	TRUE	0.612	-0.250167837710865	FALSE
ENSG00000204618	ACAGAGCCTTCGAGTCGTCC	chr6:32971492-32972732	7	34528	TRUE	0.612	0.193047568861914	FALSE
ENSG00000204618	TGCAGGTTTCTGCGGCCCCC	chr6:33075566-33076192	12	34523	TRUE	0.612	0.185620456838463	FALSE
ENSG00000204618	TCACAGGTGTCCTCGGCCAT	chr6:33091862-33092619	11	34524	TRUE	0.612	0.186330106641175	FALSE
ENSG00000204618	CAGGAGAAACCGGCCCTATG	chr6:33172538-33173310	23	34512	TRUE	0.612	-0.151948734148713	FALSE
ENSG00000204619	TGTGTCAAGAAGCATCGTCC	chr6:29737737-29738687	28	170684	TRUE	0.612	-0.0731739018847253	FALSE
ENSG00000204619	GGGGAGCAGCTTCAAGCTGT	chr6:29758782-29759248	62	170650	TRUE	0.612	-0.0610797989436372	FALSE
ENSG00000204619	CATATCTCTGGGGAGAATGT	chr6:29769292-29769656	42	170670	TRUE	0.612	0.0809294143334818	FALSE
ENSG00000204619	AATCAATGTAGCCGCGGTCC	chr6:29791892-29793373	30	170682	TRUE	0.612	-0.095032403373025	FALSE
ENSG00000204619	GATAGTGACCGGCTCCCTCA	chr6:30160564-30160874	40	170672	TRUE	0.612	0.0867392327614612	FALSE
ENSG00000204619	GCTGGGAGAAACTTACTGCG	chr6:30163042-30164114	51	170661	TRUE	0.612	0.0807922185336322	FALSE
ENSG00000204619	CCCACTTGCACTGTTTAGGG	chr6:30195391-30195892	111	170601	TRUE	0.612	0.0552347288379818	FALSE
ENSG00000204619	TCCACTGCAGGCCCTTACTT	chr6:30363554-30363784	53	170659	TRUE	0.612	0.0636699128646142	FALSE
ENSG00000204619	CACACGGGGCATGCACTAAA	chr6:30446257-30448256	67	170645	TRUE	0.612	0.0652028862652544	FALSE
ENSG00000204619	CTTCAAAGTCACCATCGATT	chr6:30590211-30591236	87	170625	TRUE	0.612	0.0721482494911668	FALSE
ENSG00000204619	GCTGCCGGCAACGGATAGAG	chr6:30716974-30717822	61	170651	TRUE	0.612	-0.0595624294172286	FALSE
ENSG00000204619	GGGAGTAAGTCCTTGGGCAT	chr6:30757410-30757958	84	170628	TRUE	0.612	-0.0479844488142059	FALSE
ENSG00000204619	AGATAAAGGGAGACTCTCCG	chr6:30812806-30815582	51	170661	TRUE	0.612	-0.0522238536938076	FALSE
ENSG00000204619	GCTAAGAGAGAACTCACGAT	chr6:30847422-30848551	48	170664	TRUE	0.612	0.115853917336794	FALSE
ENSG00000204619	GGAAGCTTCTCGTCATTGTT	chr6:30981874-30982979	88	170624	TRUE	0.612	-0.0626040098118802	FALSE
ENSG00000204619	CAGCAATCCTCCCTGCCGAC	chr6:31057464-31057857	75	170637	TRUE	0.612	-0.0320097879351123	FALSE
ENSG00000204619	AGCAGCGACCCGCAGCAAGC	chr6:31072588-31072809	49	170663	TRUE	0.612	0.075804333774509	FALSE
ENSG00000204619	AGGAACACCTTATTATGCAA	chr6:31139684-31140160	44	170668	TRUE	0.612	-0.083465296938541	FALSE
ENSG00000204619	TCTTATACGACGTGGAGTTG	chr6:31200382-31203181	94	170618	TRUE	0.612	0.0682783468266178	FALSE
ENSG00000204619	AAGTGATCTCTGCTGCCAGC	chr6:31204790-31205139	77	170635	TRUE	0.612	-0.0514626392085623	FALSE
ENSG00000204619	AGTCTGCCCCTTCTTCTGGG	chr6:31321905-31322115	64	170648	TRUE	0.612	0.0645116034893244	FALSE
ENSG00000204619	GACGCCCTCCAGTGTTTGTG	chr6:31389100-31389716	88	170624	TRUE	0.612	0.0789586518115929	FALSE
ENSG00000204619	GGCCTTCCAATGCCATTCAC	chr6:31498750-31499105	73	170639	TRUE	0.612	0.0699348801788047	FALSE
ENSG00000204619	CATACGCGCTCTCCCTGTTT	chr6:31541111-31542661	3	170709	TRUE	0.612	-0.326334846030484	FALSE
ENSG00000204619	GATGAGTAACCCCTCCCCCC	chr6:31547323-31547789	70	170642	TRUE	0.612	-0.0571337128996239	FALSE
ENSG00000204619	TCCCAAATAAAGCTCAGTCG	chr6:31690757-31692756	94	170618	TRUE	0.612	0.0597115919294945	FALSE
ENSG00000204619	AGTTCTCTTGCTCCAAGACC	chr6:31706742-31706917	120	170592	TRUE	0.612	0.0540032309763935	FALSE
ENSG00000204619	GGCAGGGATAATTACAGGGT	chr6:31713909-31714678	28	170684	TRUE	0.612	0.0962238301319426	FALSE
ENSG00000204619	ATTACGCAGCCCCAGCGAGT	chr6:31814206-31817021	74	170638	TRUE	0.612	-0.0538480731913212	FALSE
ENSG00000204619	ACTCCCACGTCCATTAATAG	chr6:31919609-31920093	129	170583	TRUE	0.612	0.062403533469827	FALSE
ENSG00000204619	TGCCTAGGCAGACTGCGCCA	chr6:31978820-31980627	66	170646	TRUE	0.612	-0.0640537327259024	FALSE
ENSG00000204619	CAAAACTTTCCAATGATATT	chr6:31989275-31989852	42	170670	TRUE	0.612	0.0823502304379297	FALSE
ENSG00000204619	GTAATGGCGACGGCCGAGAT	chr6:32069521-32070330	76	170636	TRUE	0.612	-0.0451924463421665	FALSE
ENSG00000204619	CGCGCAAATCCGTCACGTCC	chr6:32152952-32155097	26	170686	TRUE	0.612	0.125806532406172	FALSE
ENSG00000204619	AAACCAATAGAATCGCTCGG	chr6:32185674-32186005	29	170683	TRUE	0.612	0.0977998299143151	FALSE
ENSG00000204619	CCCAACCCTGCGATAATGCG	chr6:32195422-32196819	74	170638	TRUE	0.612	-0.0409179130665498	FALSE
ENSG00000204619	CACAGGCGTTGCCTAAGGGA	chr6:32203405-32204039	41	170671	TRUE	0.612	0.0817867974703395	FALSE
ENSG00000204619	GCGGCCTCCTCGTAACCGCC	chr6:32254668-32256056	48	170664	TRUE	0.612	0.0752212626389671	FALSE
ENSG00000204619	CCTAGGGTGAGAGATATTTA	chr6:32288494-32288971	41	170671	TRUE	0.612	-0.0685002896402193	FALSE
ENSG00000204619	AAGTCTTAAGGGACATGGCC	chr6:32473155-32474197	36	170676	TRUE	0.612	-0.0663462026394477	FALSE
ENSG00000204619	GCAGCTGCCCTGCACTTACT	chr6:32763294-32763473	79	170633	TRUE	0.612	-0.0283026854970266	FALSE
ENSG00000204619	TAGTCCAATTGGTTTAAGGC	chr6:32982865-32983834	34	170678	TRUE	0.612	-0.100671521265834	FALSE
ENSG00000204619	CTGGGAACCATGAAATCAGG	chr6:33082767-33083042	40	170672	TRUE	0.612	0.0958438224742167	FALSE
ENSG00000204619	AACATGGCTAGAAAACAAAC	chr6:33183035-33183424	29	170683	TRUE	0.612	0.0934687458770043	FALSE
ENSG00000204632	GAGGTTTGGAAAGGGCGTGC	chr11:17719290-17719635	3	13346	TRUE	0.612	-0.609803817794191	FALSE
ENSG00000204632	GGGAGTCCCATTGCAAGGGT	chr6:29705703-29706028	3	13346	TRUE	0.612	-0.548135631107313	FALSE
ENSG00000204632	TACATAAAAGATATGCAGCG	chr6:29705703-29706028	3	13346	TRUE	0.612	-0.425792061832452	FALSE
ENSG00000204632	ATTAATTGCGAACCGTGTCT	chr6:30060535-30062064	4	13345	TRUE	0.612	0.208763532807977	FALSE
ENSG00000204632	GAGGTATAAGGAATAAAACA	chr6:30149290-30149508	6	13343	TRUE	0.612	0.270604599532492	FALSE
ENSG00000204632	GGCTCGTAGTCGCGCCCGCG	chr6:30463701-30464128	5	13344	TRUE	0.612	0.306830525917521	FALSE
ENSG00000204632	GGTTGCCACCACTAACTCGG	chr6:30500581-30501186	3	13346	TRUE	0.612	0.409042673438818	FALSE
ENSG00000204632	GAGTGTGTTAACACGATGTT	chr6:30541492-30542052	3	13346	TRUE	0.612	0.36333161355438	FALSE
ENSG00000204632	CGACAGAATTACCGCCGCGG	chr6:30555370-30557804	3	13346	TRUE	0.612	-0.397312622086824	FALSE
ENSG00000204632	ACGCCCACCCAGCCACCAGA	chr6:30666373-30666625	13	13336	TRUE	0.612	0.224480019082402	FALSE
ENSG00000204632	TCTCCTGGTATTGCCCTAGG	chr6:30708107-30708404	5	13344	TRUE	0.612	0.244242625583191	FALSE
ENSG00000204632	ACCCCCCTGCGGGGTACTTA	chr6:30720841-30721102	4	13345	TRUE	0.612	-0.331438893442641	FALSE
ENSG00000204632	TTTGGGAGTAAGAAAAGGTG	chr6:30724917-30725281	4	13345	TRUE	0.612	0.373482665397447	FALSE
ENSG00000204632	GGTGCTTAGTCCGTTGCGGG	chr6:30742057-30744943	10	13339	TRUE	0.612	0.182127562297867	FALSE
ENSG00000204632	TTGTTGGCATCGATTTCCTA	chr6:30781581-30782706	3	13346	TRUE	0.612	-0.397653378790343	FALSE
ENSG00000204632	TCTTGCAGCTGCCCAAGAGC	chr6:30799159-30799421	4	13345	TRUE	0.612	0.31532685990284	FALSE
ENSG00000204632	TTCAGTTCTTGTGTGTAGCC	chr6:30843326-30843522	7	13342	TRUE	0.612	0.228883770720651	FALSE
ENSG00000204632	GCCCTCACCAGTGCAGACGT	chr6:30981874-30982979	5	13344	TRUE	0.612	0.260849466763317	FALSE
ENSG00000204632	ACTACCCGGTCATTGCCACT	chr6:31068850-31069378	6	13343	TRUE	0.612	-0.378240513548445	FALSE
ENSG00000204632	CCTCAGCCTCATGTTTAATC	chr6:31072588-31072809	6	13343	TRUE	0.612	0.277246587036137	FALSE
ENSG00000204632	GAGGAGAGCACGCAAGGAAT	chr6:31395558-31396207	8	13341	TRUE	0.612	0.267070996421369	FALSE
ENSG00000204632	GCCTCTGTGCTCGTGAGTCC	chr6:31494826-31495422	3	13346	TRUE	0.612	-0.432136540187243	FALSE
ENSG00000204632	AGCTGAGAAGGTGGCGACGT	chr6:31497782-31499781	7	13342	TRUE	0.612	0.27738245878221	FALSE
ENSG00000204632	GTCAGTCATTGGGAACTAGC	chr6:31511215-31511680	4	13345	TRUE	0.612	-0.382963122468246	FALSE
ENSG00000204632	GTATGCTTAGAGCGGGATAC	chr6:31515513-31516701	4	13345	TRUE	0.612	0.349857786231139	FALSE
ENSG00000204632	CTCAGGTCATTGTCTTCCAA	chr6:31551431-31551649	4	13345	TRUE	0.612	-0.380205231410563	FALSE
ENSG00000204632	GGCATTGTCCTAAGGCAGGA	chr6:31568100-31568377	4	13345	TRUE	0.612	-0.418912311252377	FALSE
ENSG00000204632	GCTGACCAGTTCATCGCTGA	chr6:31639340-31639728	4	13345	TRUE	0.612	-0.42633115222318	FALSE
ENSG00000204632	TTCTACTGGAATACGAACAA	chr6:31650807-31653131	7	13342	TRUE	0.612	0.293580707407788	FALSE
ENSG00000204632	CAGGACTGTGGAGCGGATAG	chr6:31717532-31717882	11	13338	TRUE	0.612	0.191836607104857	FALSE
ENSG00000204632	TGGCCTGGATTATTCCAATG	chr6:31762532-31764531	6	13343	TRUE	0.612	-0.355542634575128	FALSE
ENSG00000204632	GCTGCTCAGCTGCAGGAATA	chr6:31882412-31882682	6	13343	TRUE	0.612	0.300844387630162	FALSE
ENSG00000204632	ATTATACCTCCCTCCTCCAC	chr6:32116811-32117036	9	13340	TRUE	0.612	0.161697862945954	FALSE
ENSG00000204632	CACCCTTGCAGACAACAGTC	chr6:32184448-32184654	4	13345	TRUE	0.612	0.346236767374053	FALSE
ENSG00000204632	TGTTGCCCCCTATGCTGACA	chr6:32203405-32204039	6	13343	TRUE	0.612	-0.272979243448402	FALSE
ENSG00000204632	GATGTCTTCCCAATACACCT	chr6:32402860-32403151	7	13342	TRUE	0.612	-0.265018153335289	FALSE
ENSG00000204632	AGTAGATAGATAGTAGGGAA	chr6:32700385-32701020	5	13344	TRUE	0.612	-0.334459225934283	FALSE
ENSG00000204632	ACAGCTGTCAATGTCTTCCT	chr6:32785828-32786407	11	13338	TRUE	0.612	0.206937771151215	FALSE
ENSG00000204632	GCAACTGCAGGAAAGGAAGG	chr6:32807243-32807426	9	13340	TRUE	0.612	-0.265368466770056	FALSE
ENSG00000204632	TGCTTCTGAAGAAATTATGG	chr6:32933624-32934051	8	13341	TRUE	0.612	0.258988248951897	FALSE
ENSG00000204632	TCTGTCGGTGAGGAGAGATT	chr6:32967566-32967796	8	13341	TRUE	0.612	-0.292396360540579	FALSE
ENSG00000204632	ATGGTTCCCAGAAGCTCTAT	chr6:33082767-33083042	6	13343	TRUE	0.612	-0.330711854539319	FALSE
ENSG00000204642	CTCAGGTGCGATGTGCAGCG	chr6:29975001-29975708	6	19764	TRUE	0.612	-0.378391382200718	FALSE
ENSG00000204642	TCTGCTCGTGACCGTCCCGA	chr6:30127137-30128131	8	19762	TRUE	0.612	0.219963860711026	FALSE
ENSG00000204642	GCATACACAAGGGTAGTTTA	chr6:30169716-30170337	5	19765	TRUE	0.612	0.238307729279669	FALSE
ENSG00000204642	CAATGTCTTGAGTGACTAAA	chr6:30447259-30447756	4	19766	TRUE	0.612	-0.428732569842694	FALSE
ENSG00000204642	AGTTGGTCGCCATTAAAGTG	chr6:30466076-30467154	4	19766	TRUE	0.612	-0.445929696370852	FALSE
ENSG00000204642	ATAATCTAAGGACCAGGCTA	chr6:30597208-30598002	9	19761	TRUE	0.612	0.188834874325025	FALSE
ENSG00000204642	TTCCCCCACAGGTTCAACTC	chr6:30646087-30646314	4	19766	TRUE	0.612	-0.366634645225035	FALSE
ENSG00000204642	AAGAGAGAACCTCACAGATC	chr6:30711844-30712032	11	19759	TRUE	0.612	0.189651348233783	FALSE
ENSG00000204642	GGAATACTTCACAGGCTCCG	chr6:30768976-30769922	6	19764	TRUE	0.612	0.228036448750776	FALSE
ENSG00000204642	GATTAATTAGTCCCTTCCAC	chr6:30790763-30791280	5	19765	TRUE	0.612	0.297335614244636	FALSE
ENSG00000204642	CTCACTACATAAGGAGTACC	chr6:30821835-30822246	7	19763	TRUE	0.612	0.294963933640726	FALSE
ENSG00000204642	AGGCATAAATTCCCCCTCAG	chr6:31008274-31008455	9	19761	TRUE	0.612	0.217385762644572	FALSE
ENSG00000204642	GAGTCGTTGGATGCCAATGC	chr6:31008274-31008455	6	19764	TRUE	0.612	0.265148655892683	FALSE
ENSG00000204642	TCAAGCGGAATCGGTTTGGG	chr6:31044219-31044616	8	19762	TRUE	0.612	-0.281759792682482	FALSE
ENSG00000204642	GGGGCCCCTAGAGGGCCGTG	chr6:31111005-31111190	8	19762	TRUE	0.612	-0.259871042815115	FALSE
ENSG00000204642	ACTCAAGTTTGCATCAGACT	chr6:31159254-31159656	7	19763	TRUE	0.612	-0.320587438152617	FALSE
ENSG00000204642	GGGAAGGAGGCACTCGATGT	chr6:31200382-31203181	4	19766	TRUE	0.612	-0.393446019910649	FALSE
ENSG00000204642	ACCGAACAATGGACAGAAGC	chr6:31216413-31216739	10	19760	TRUE	0.612	0.187962615151595	FALSE
ENSG00000204642	GCTGCGTTTCCAGGGTTAAG	chr6:31414179-31414776	6	19764	TRUE	0.612	-0.285270246950234	FALSE
ENSG00000204642	CTGAGAAGGTGGCGACGTAG	chr6:31497604-31498618	11	19759	TRUE	0.612	0.204936783243722	FALSE
ENSG00000204642	ACAGTCCTCCTCCTTCGGGC	chr6:31589309-31589721	6	19764	TRUE	0.612	-0.266086611476423	FALSE
ENSG00000204642	CATCAGTGGGGTCCACCAGA	chr6:31663939-31664258	6	19764	TRUE	0.612	0.307642975143925	FALSE
ENSG00000204642	CCATGTTTGTGGACCGGCGG	chr6:31691466-31692043	14	19756	TRUE	0.612	0.173008414721014	FALSE
ENSG00000204642	CAAAGTTATTGGTAATGTTC	chr6:31840063-31840910	5	19765	TRUE	0.612	-0.399172932010464	FALSE
ENSG00000204642	GAGTTGACTAGGGGCCGTGA	chr6:32055182-32057181	8	19762	TRUE	0.612	-0.291498015909879	FALSE
ENSG00000204642	GCTGAGCCGTTTCCGCGGCA	chr6:32087237-32088177	9	19761	TRUE	0.612	0.243603434097557	FALSE
ENSG00000204642	GCCTGCCCACGCGACTGTAG	chr6:32095446-32097270	10	19760	TRUE	0.612	-0.268051529442961	FALSE
ENSG00000204642	TAACGCAGACGCCTCCGTTC	chr6:32166448-32169512	8	19762	TRUE	0.612	0.251875500245687	FALSE
ENSG00000204642	CACCCTCTGACGTGGTAATA	chr6:32397672-32397840	11	19759	TRUE	0.612	-0.215123471254915	FALSE
ENSG00000204642	GTCTGTTTGGACAAAACGGG	chr6:32558427-32558954	7	19763	TRUE	0.612	0.240863288287272	FALSE
ENSG00000204642	GTGGTATGCTAAGACTACTG	chr6:32614485-32614951	11	19759	TRUE	0.612	0.240122411548134	FALSE
ENSG00000204642	TGGAGCCCTGTGCATATGCT	chr6:32622509-32622789	7	19763	TRUE	0.612	0.288979800270702	FALSE
ENSG00000204642	TGTCTGGAGATCATCTACCC	chr6:32940624-32941835	10	19760	TRUE	0.612	0.228608171319925	FALSE
ENSG00000204642	GCGGTGTTGGGACTCTAGGG	chr6:32999970-33000394	10	19760	TRUE	0.612	0.166497162025019	FALSE
ENSG00000204642	AAAGGGCTGCATACGGGATC	chr6:33051226-33051462	4	19766	TRUE	0.612	-0.374573356702178	FALSE
ENSG00000204642	CCAGTTTGAAGCAGGGCCTA	chr6:33051226-33051462	7	19763	TRUE	0.612	0.203340964134677	FALSE
ENSG00000204642	AGAGCTTTCTGAATCTTTCT	chr6:33062023-33062329	5	19765	TRUE	0.612	-0.344322490775743	FALSE
ENSG00000204642	GTGTTTGCCTTATATGGGCA	chr6:33062023-33062329	14	19756	TRUE	0.612	0.146269412205101	FALSE
ENSG00000204642	GCTATTGAAGTACTCGCCTA	chr6:33116430-33118817	8	19762	TRUE	0.612	0.240490244619682	FALSE
ENSG00000204642	TAGGGAGGGGCGCACGCTGA	chr6:33116430-33118817	9	19761	TRUE	0.612	0.184641607668408	FALSE
ENSG00000204642	CAGGTAGCCAGAGCGTGCAA	chr6:33199885-33200000	6	19764	TRUE	0.612	0.236273789865172	FALSE
ENSG00000206337	CCCCTCAGCTATGTCCTGTC	chr6:29847861-29848382	7	24526	TRUE	0.612	0.265531391543604	FALSE
ENSG00000206337	ATGAAGGACCCTACGTAGGT	chr6:29941886-29943609	8	24525	TRUE	0.612	-0.286847032398625	FALSE
ENSG00000206337	AGGTAACTGGCGCCGTGATA	chr6:29956599-29956842	6	24527	TRUE	0.612	-0.361677757882893	FALSE
ENSG00000206337	CAGGAAAATATTCCTGAAAC	chr6:29982251-29982430	3	24530	TRUE	0.612	-0.544432750940177	FALSE
ENSG00000206337	GTATCTCACAGTAGCGGGTA	chr6:30160564-30160874	11	24522	TRUE	0.612	0.19181046779707	FALSE
ENSG00000206337	TCCCAGCAGTTCCATACTTA	chr6:30308057-30310057	8	24525	TRUE	0.612	-0.293663160992792	FALSE
ENSG00000206337	CACTCCAAGTTCTGTGACTC	chr6:30340648-30340869	11	24522	TRUE	0.612	0.155393447489806	FALSE
ENSG00000206337	TGCAGCCCTCTAGCCGACCG	chr6:30360164-30360578	8	24525	TRUE	0.612	-0.272482398185945	FALSE
ENSG00000206337	AGAACTTCTTGAGTCCGGAT	chr6:30489143-30490745	5	24528	TRUE	0.612	-0.338200947117226	FALSE
ENSG00000206337	TTCCTTGAGTCTCGCGGCGT	chr6:30570784-30571978	7	24526	TRUE	0.612	0.170822667740724	FALSE
ENSG00000206337	CATGGTTCATCTAGGGTACC	chr6:30708107-30708404	11	24522	TRUE	0.612	-0.209165141542189	FALSE
ENSG00000206337	AAAGACTTCGCGCGTGGGCG	chr6:30721303-30721829	15	24518	TRUE	0.612	0.150741741605354	FALSE
ENSG00000206337	GGACAAAAATTCCGCGCGCG	chr6:30721303-30721829	5	24528	TRUE	0.612	0.252241974569566	FALSE
ENSG00000206337	AGAAACTCTAACTAGACCAC	chr6:30767368-30767935	8	24525	TRUE	0.612	0.18853576886028	FALSE
ENSG00000206337	ATGCCTGCCTAATACCTGAA	chr6:30790763-30791280	10	24523	TRUE	0.612	-0.293097558988145	FALSE
ENSG00000206337	AGGAAACAGAAAGCGGCATT	chr6:30880617-30881325	6	24527	TRUE	0.612	-0.38319015623701	FALSE
ENSG00000206337	TGGCTTTGTCCGAGCGTCCG	chr6:30880617-30881325	12	24521	TRUE	0.612	-0.270318330932393	FALSE
ENSG00000206337	CTGAGCACTGAAACACCGGG	chr6:31053801-31054266	17	24516	TRUE	0.612	0.123598309208746	FALSE
ENSG00000206337	TGAGGTGGACAACCGACCTC	chr6:31137292-31138485	13	24520	TRUE	0.612	-0.262731762559346	FALSE
ENSG00000206337	GGTCCTGCAGGTCATCGAGC	chr6:31142479-31142749	13	24520	TRUE	0.612	0.165724206763629	FALSE
ENSG00000206337	TGCTTCCAACTGCTGCGCAT	chr6:31159254-31159656	5	24528	TRUE	0.612	0.259507460769632	FALSE
ENSG00000206337	TCTGGCCCCGCCCCCTGGAT	chr6:31170419-31170828	10	24523	TRUE	0.612	-0.263067583829732	FALSE
ENSG00000206337	CACCCGCGTGAGGCATCGTC	chr6:31180225-31181002	6	24527	TRUE	0.612	-0.349649142011557	FALSE
ENSG00000206337	AAATGCACGTGTTCTGTACA	chr6:31203315-31204537	6	24527	TRUE	0.612	0.151686650054032	FALSE
ENSG00000206337	ACTCAACATGGATGGCCTCT	chr6:31204790-31205139	4	24529	TRUE	0.612	-0.445002955462209	FALSE
ENSG00000206337	ATGAGCTTTAAGGTGGAGAG	chr6:31283611-31283788	4	24529	TRUE	0.612	0.249881481815457	FALSE
ENSG00000206337	GGCCTCACGTGCCCGACACA	chr6:31395558-31396207	9	24524	TRUE	0.612	-0.287425774539293	FALSE
ENSG00000206337	CTCTCTGAGATTAGCTGGCC	chr6:31563051-31563662	6	24527	TRUE	0.612	-0.439612998443942	FALSE
ENSG00000206337	CACCAGAATGTCCCCGATGA	chr6:31570582-31572581	17	24516	TRUE	0.612	0.140270898865542	FALSE
ENSG00000206337	CCATTATATATCCCCTTCAT	chr6:31570582-31572581	8	24525	TRUE	0.612	0.230895903121631	FALSE
ENSG00000206337	GGTCGGCCGTCTCCGTTACC	chr6:31580665-31581864	14	24519	TRUE	0.612	0.160283622457587	FALSE
ENSG00000206337	GTAATAGACGGTGCTGCCCA	chr6:31589309-31589721	9	24524	TRUE	0.612	-0.216785055807624	FALSE
ENSG00000206337	CCCCAGGGATATCTAACTAG	chr6:31598439-31599041	14	24519	TRUE	0.612	0.158538997536399	FALSE
ENSG00000206337	CGCAGTTACCGAGAGTTTCG	chr6:31631181-31632983	6	24527	TRUE	0.612	-0.39920741149156	FALSE
ENSG00000206337	CGGACATTTAACAGGCCTGC	chr6:31637209-31638951	6	24527	TRUE	0.612	0.238663856681293	FALSE
ENSG00000206337	CAGGGCGGATCTGGTGATCA	chr6:31658396-31658559	16	24517	TRUE	0.612	0.123610432335127	FALSE
ENSG00000206337	TGCGGCTTGGCTCCGTGCGT	chr6:31664701-31666410	7	24526	TRUE	0.612	-0.276474258710592	FALSE
ENSG00000206337	TATCTTGTAGGAGTTAATTT	chr6:31749537-31749955	4	24529	TRUE	0.612	-0.366319474214243	FALSE
ENSG00000206337	ACGCCGGAAACTCGACGCGC	chr6:31814206-31817021	11	24522	TRUE	0.612	-0.240312644024989	FALSE
ENSG00000206337	GGAGGCGCTGGTCGGGTAAT	chr6:31826877-31828644	13	24520	TRUE	0.612	-0.299216574347434	FALSE
ENSG00000206337	CTATGGAAAATGACCAGAGC	chr6:31852624-31853075	3	24530	TRUE	0.612	-0.460549242184165	FALSE
ENSG00000206337	GCAGGTGCCATTCTCAGCTG	chr6:31882412-31882682	12	24521	TRUE	0.612	-0.260071813565023	FALSE
ENSG00000206337	TTGCTCAGGGTGCTACACCA	chr6:31927370-31928524	9	24524	TRUE	0.612	-0.293088244969396	FALSE
ENSG00000206337	AACGATGACGTAGCGAGGAG	chr6:31958452-31959632	6	24527	TRUE	0.612	-0.316577382277954	FALSE
ENSG00000206337	ACTGGGTGACCTCGACGGGC	chr6:32069521-32070330	9	24524	TRUE	0.612	0.209587042137554	FALSE
ENSG00000206337	GTTCAGAGCTCATTCAGTAC	chr6:32131560-32131874	11	24522	TRUE	0.612	0.213156048974755	FALSE
ENSG00000206337	TGAACGGAGGCGTCTGCGTT	chr6:32166448-32169512	8	24525	TRUE	0.612	-0.285506513013077	FALSE
ENSG00000206337	AAGGCTGGGAAATACACACC	chr6:32954999-32955373	8	24525	TRUE	0.612	0.263144681173206	FALSE
ENSG00000206337	TGCAGAGCCAGCTCTCCTAG	chr6:32980541-32981208	7	24526	TRUE	0.612	0.174395046631903	FALSE
ENSG00000206337	TGGTGTAGTTACTCCACATG	chr6:33172538-33173310	7	24526	TRUE	0.612	-0.377112967534003	FALSE
ENSG00000206344	GGTCCTGACTTTCCGGTTGG	chr6:29705703-29706028	5	5077	TRUE	0.612	0.302806359273093	FALSE
ENSG00000206344	CTGACTGTGACTGAAGTAAC	chr6:30219237-30219674	3	5079	TRUE	0.612	0.274200155055318	FALSE
ENSG00000206344	AGAAGAGAGACTAAGTCCGA	chr6:30685474-30685641	3	5079	TRUE	0.612	0.407297923597094	FALSE
ENSG00000206344	CTATAAAGACCTCCTTGCCA	chr6:30829685-30830050	5	5077	TRUE	0.612	0.367977662058705	FALSE
ENSG00000206344	AAGACTTCGGCCCTTCAAGC	chr6:31008274-31008455	3	5079	TRUE	0.612	0.342150392529919	FALSE
ENSG00000206344	TATAGTAGTCCCTGAGTCTG	chr6:31025525-31025931	3	5079	TRUE	0.612	0.345225291045766	FALSE
ENSG00000206344	GGCCAATCGGGAACGGCACG	chr6:31157682-31159681	3	5079	TRUE	0.612	0.451772568598768	FALSE
ENSG00000206344	ATACCAAGCAGTGCTCTTGC	chr6:31467054-31467436	3	5079	TRUE	0.612	0.307343948721401	FALSE
ENSG00000206344	AGTTGCTCCGGACAAAGTAT	chr6:31609362-31610490	3	5079	TRUE	0.612	0.277438279752491	FALSE
ENSG00000206344	AGACGTGAACGCCGCCAGAG	chr6:31650807-31653131	3	5079	TRUE	0.612	-0.483499503449051	FALSE
ENSG00000206344	CAATCCGCGTGGTTCAGGCA	chr6:32217889-32218482	3	5079	TRUE	0.612	0.322774758285205	FALSE
ENSG00000206344	ATCCATATACTGAAGGCCCG	chr6:32999970-33000394	3	5079	TRUE	0.612	0.37473520260454	FALSE
ENSG00000206344	TTCGGCTATGGTAAAGAACC	chr6:33123471-33124880	3	5079	TRUE	0.612	0.3750288336046	FALSE
ENSG00000206503	TGCTGTTCACTCTAAGCCCC	chr6:29758038-29758251	79	230657	TRUE	0.612	0.024148507417606	FALSE
ENSG00000206503	CTGAGAACACGCGGACTCCA	chr6:29975001-29975708	83	230653	TRUE	0.612	-0.032557332681864	FALSE
ENSG00000206503	GTGCGATGTGCAGCGAGGTG	chr6:29975001-29975708	57	230679	TRUE	0.612	0.040520777202941	FALSE
ENSG00000206503	TCTTCTACGACGCCACCTCG	chr6:30101688-30103715	124	230612	TRUE	0.612	0.0199166583790382	FALSE
ENSG00000206503	GACTGACTCAGTAAGATTCC	chr6:30500581-30501186	53	230683	TRUE	0.612	0.0809291517134172	FALSE
ENSG00000206503	ATTCACGTATGCTTGTGACC	chr6:30515789-30516822	91	230645	TRUE	0.612	0.0480777689410568	FALSE
ENSG00000206503	CTATTTCCGCTTCCGGCGGC	chr6:30570784-30571978	62	230674	TRUE	0.612	-0.0288794917650472	FALSE
ENSG00000206503	AGGTACCCTAGATGAACCAT	chr6:30708107-30708404	90	230646	TRUE	0.612	-0.0300817177283279	FALSE
ENSG00000206503	TTCATCTAGGGTACCTGGAA	chr6:30708107-30708404	73	230663	TRUE	0.612	-0.0419741329762786	FALSE
ENSG00000206503	ACATCCGGCAACCGGATGCT	chr6:30742057-30744943	59	230677	TRUE	0.612	0.0516717806071112	FALSE
ENSG00000206503	ACTAGAGATTGCGTTCAATT	chr6:30847422-30848551	121	230615	TRUE	0.612	-0.0364519768344973	FALSE
ENSG00000206503	TGCAGCACAACACTAACTAC	chr6:30847422-30848551	76	230660	TRUE	0.612	-0.0234284504936113	FALSE
ENSG00000206503	GCCTCTAGGCCCCCGCAGAG	chr6:30880617-30881325	40	230696	TRUE	0.612	-0.0634086054849523	FALSE
ENSG00000206503	TTCCTGCACGTCCTCTGAGG	chr6:31008274-31008455	143	230593	TRUE	0.612	0.0388057958202119	FALSE
ENSG00000206503	TTATCTGCCCCCTAGAGGAA	chr6:31044219-31044616	92	230644	TRUE	0.612	0.0288235009809203	FALSE
ENSG00000206503	AAAAACACTTGTAATTCTGG	chr6:31192567-31192812	126	230610	TRUE	0.612	-0.0178926530214936	FALSE
ENSG00000206503	ACCTACAGCTGGCTCCTCAG	chr6:31202775-31203156	15	230721	TRUE	0.612	-0.117087800363228	FALSE
ENSG00000206503	TCCTACATTAATCTAATGGC	chr6:31214378-31214740	80	230656	TRUE	0.612	-0.0331020211704378	FALSE
ENSG00000206503	AGGCGTACTGGTCATGCCCG	chr6:31355791-31357656	76	230660	TRUE	0.612	-0.0372717129170499	FALSE
ENSG00000206503	AAATCCCCAAGAATGGCACG	chr6:31474771-31475258	89	230647	TRUE	0.612	-0.044293007051436	FALSE
ENSG00000206503	CCAGGTCGTGCTCATAAGTT	chr6:31497604-31498618	88	230648	TRUE	0.612	0.0370630537296397	FALSE
ENSG00000206503	CGCGGCTGAGCCCCGACTAA	chr6:31619900-31621361	18	230718	TRUE	0.612	0.110670635965934	FALSE
ENSG00000206503	GAGTCGCACAGAGACCCGCT	chr6:31631181-31632983	74	230662	TRUE	0.612	-0.0343494320703726	FALSE
ENSG00000206503	CCTCAGCGTCGTATGTCTCG	chr6:31638882-31641381	82	230654	TRUE	0.612	0.0423328147342739	FALSE
ENSG00000206503	TCACTCCAGACCAGCGAGTG	chr6:31706742-31706917	70	230666	TRUE	0.612	0.0391304760305684	FALSE
ENSG00000206503	GACCTACTTGCACCCAAACT	chr6:31736254-31736691	94	230642	TRUE	0.612	-0.0384768333110461	FALSE
ENSG00000206503	CTTTCTCTCCACCCCTAGTT	chr6:31762763-31764032	181	230555	TRUE	0.612	0.0244849652925963	FALSE
ENSG00000206503	TAATTGCCAATTGCCGGGAC	chr6:31888461-31889457	51	230685	TRUE	0.612	0.0677761333805464	FALSE
ENSG00000206503	GGCTTCGACTTGGATGCCCA	chr6:31978820-31980627	71	230665	TRUE	0.612	-0.0263773014758022	FALSE
ENSG00000206503	GGTGTCCCGTGCTTCCGTCC	chr6:31997498-31998270	56	230680	TRUE	0.612	-0.0310843115852109	FALSE
ENSG00000206503	GGCCAACCAGACTTACACGT	chr6:32087237-32088177	73	230663	TRUE	0.612	-0.0439268919108451	FALSE
ENSG00000206503	CCGCCACATAACGCGGTACA	chr6:32166448-32169512	94	230642	TRUE	0.612	-0.042487202087266	FALSE
ENSG00000206503	AAGTTGCATCAATAGGGTTC	chr6:32184448-32184654	37	230699	TRUE	0.612	-0.0498046580453426	FALSE
ENSG00000206503	GTGAGAAGAACAAGGCTCTA	chr6:32228902-32229682	52	230684	TRUE	0.612	-0.0523229782724095	FALSE
ENSG00000206503	CTGGATTGCATGATAAGCCC	chr6:32393740-32393996	55	230681	TRUE	0.612	0.069202097000276	FALSE
ENSG00000206503	CCTGTTGCCTGGACTGTAGA	chr6:32692104-32692347	73	230663	TRUE	0.612	-0.0366261396978973	FALSE
ENSG00000206503	GTCACACGCATGTGCAGCTC	chr6:32861089-32861520	65	230671	TRUE	0.612	-0.0482715320318636	FALSE
ENSG00000206503	GAGAACTTCACCATCGCATG	chr6:33123471-33124880	77	230659	TRUE	0.612	0.059811888451224	FALSE
ENSG00000206503	TCTTGGACACCTAACCCGGA	chr6:33161357-33162470	95	230641	TRUE	0.612	-0.032045823560686	FALSE
ENSG00000213654	CTAATATCCTCACGCTAAGA	chr6:30037221-30037673	21	71195	TRUE	0.612	0.153851680552156	FALSE
ENSG00000213654	GCCTAGAAGTTTAAAAGCTG	chr6:30201759-30202174	27	71189	TRUE	0.612	0.116558702477737	FALSE
ENSG00000213654	ACTGTTCCTCAGACTAAACG	chr6:30508894-30509757	33	71183	TRUE	0.612	0.110692327943313	FALSE
ENSG00000213654	ACTGCATGTAGGCCCAAAGT	chr6:30597208-30598002	23	71193	TRUE	0.612	0.105167497405855	FALSE
ENSG00000213654	GGTGGACACAGACACTCTAG	chr6:30711844-30712032	51	71165	TRUE	0.612	0.0974725097288618	FALSE
ENSG00000213654	CTGCTGTGCAGTGATCCCAC	chr6:30793355-30794059	21	71195	TRUE	0.612	0.138366613747807	FALSE
ENSG00000213654	ACCGGGTGCCGCAAAGCAAG	chr6:31016738-31017365	48	71168	TRUE	0.612	0.10263071896485	FALSE
ENSG00000213654	GGGTTTGGGCCACTCCCTGT	chr6:31057464-31057857	28	71188	TRUE	0.612	-0.129785049564729	FALSE
ENSG00000213654	ACTGCTCCCCTAGATACCCG	chr6:31157682-31159681	33	71183	TRUE	0.612	0.137875113702489	FALSE
ENSG00000213654	TCCCGAGAGGGACGCAGACA	chr6:31171729-31173747	18	71198	TRUE	0.612	-0.156789995186403	FALSE
ENSG00000213654	TTGAAGTAAAGGACGCGAGG	chr6:31196931-31198563	13	71203	TRUE	0.612	-0.173304368822903	FALSE
ENSG00000213654	TAGCAGGGGCTGATTGCGTT	chr6:31216413-31216739	21	71195	TRUE	0.612	-0.164531110436738	FALSE
ENSG00000213654	TGACCCGCATCTCGGCCTCT	chr6:31270985-31272710	19	71197	TRUE	0.612	0.138011153988731	FALSE
ENSG00000213654	TGATGGGAGGACCGGCGAAA	chr6:31497604-31498618	30	71186	TRUE	0.612	-0.12887164595323	FALSE
ENSG00000213654	CTGAGATCCGCCCCCAGCAC	chr6:31498750-31499105	27	71189	TRUE	0.612	-0.113425105204005	FALSE
ENSG00000213654	AGTAATGCATAACGGTGTGA	chr6:31510507-31513057	12	71204	TRUE	0.612	0.118934560770349	FALSE
ENSG00000213654	CAGCTGAATCAGCTCTAAAG	chr6:31517213-31517602	12	71204	TRUE	0.612	-0.246615315940772	FALSE
ENSG00000213654	GGAGTGAAGGCACTGAGCTT	chr6:31551431-31551649	16	71200	TRUE	0.612	-0.200841902083839	FALSE
ENSG00000213654	ACGCTCAGGTCCCTTTATAG	chr6:31571859-31572562	41	71175	TRUE	0.612	0.110225029702968	FALSE
ENSG00000213654	CGCAGTTCTCGGACGCCGAG	chr6:31580665-31581864	61	71155	TRUE	0.612	-0.0983233344232668	FALSE
ENSG00000213654	AGGCTAGCTAAGCGTGTGAG	chr6:31592513-31593395	28	71188	TRUE	0.612	0.120938192912371	FALSE
ENSG00000213654	AAAAGCCACCATTGGTAGCT	chr6:31598439-31599041	28	71188	TRUE	0.612	0.13777863766201	FALSE
ENSG00000213654	CTAGTTAGATATCCCTGGGG	chr6:31598439-31599041	37	71179	TRUE	0.612	-0.119085338428718	FALSE
ENSG00000213654	AGGACCGAGCTGGAGGAGCT	chr6:31736414-31736521	26	71190	TRUE	0.612	-0.138931640787015	FALSE
ENSG00000213654	AATAGTGGGAGTAGAGTCCT	chr6:31737471-31737868	16	71200	TRUE	0.612	-0.180021837307855	FALSE
ENSG00000213654	CTGTGTCTGTCCCCTATTAA	chr6:31919609-31920093	24	71192	TRUE	0.612	0.124126959431928	FALSE
ENSG00000213654	CTGGGGTAGTTTCAACGTCC	chr6:31933757-31937257	20	71196	TRUE	0.612	-0.137868483486211	FALSE
ENSG00000213654	CTAACAAAACTCTCGGCTAC	chr6:31971319-31972880	10	71206	TRUE	0.612	-0.197824415859642	FALSE
ENSG00000213654	TGGTTCGAACATACAGCGCT	chr6:31972971-31973326	26	71190	TRUE	0.612	-0.144391813946579	FALSE
ENSG00000213654	GCTCTCCTTGGGTTGGAGTA	chr6:32763294-32763473	17	71199	TRUE	0.612	-0.147683190522623	FALSE
ENSG00000213654	GGCTGATCCCACTACAGCAA	chr6:33069402-33069630	37	71179	TRUE	0.612	0.12917312742692	FALSE
ENSG00000213654	TGCCTCACTGCTGTAACCTT	chr6:33170110-33170273	32	71184	TRUE	0.612	0.0943528204830442	FALSE
ENSG00000213654	TCCTGGCAAGGCTGGGCGAA	chr6:33178894-33179564	18	71198	TRUE	0.612	-0.153938971190195	FALSE
ENSG00000213654	CACGATTCCTCTTAAACCTC	chr6:33199885-33200000	14	71202	TRUE	0.612	-0.204600166970366	FALSE
ENSG00000213676	GCGCTGTCACCGCATTCTGA	chr6:29752307-29753422	65	92724	TRUE	0.612	0.068509389138897	FALSE
ENSG00000213676	CAACCCATACACCGCCTGTG	chr6:29827334-29828897	32	92757	TRUE	0.612	-0.10824200150169	FALSE
ENSG00000213676	CAGGGAAAGGGAACTCGCGT	chr6:30163042-30164114	16	92773	TRUE	0.612	0.178636700974083	FALSE
ENSG00000213676	GGTCCCAGGGTATCGAAGTG	chr6:30396705-30398221	50	92739	TRUE	0.612	-0.0784321900026113	FALSE
ENSG00000213676	AATGACAAATCACGTGTAAC	chr6:30725419-30726603	26	92763	TRUE	0.612	-0.158995317377542	FALSE
ENSG00000213676	GAGGACACGCTAGTGCCTCG	chr6:30844084-30844576	54	92735	TRUE	0.612	-0.0875379915948087	FALSE
ENSG00000213676	GACTCACCAGGCTTAGCGGT	chr6:30877493-30878082	24	92765	TRUE	0.612	0.095769777016139	FALSE
ENSG00000213676	CGGCCTCCACCACAGACTCA	chr6:31025525-31025931	41	92748	TRUE	0.612	-0.0977108979193178	FALSE
ENSG00000213676	CATGCGTTCCCCCAGCGAGC	chr6:31079616-31080107	14	92775	TRUE	0.612	-0.158225984664346	FALSE
ENSG00000213676	GAGTGAAGCCATTTCCAAAG	chr6:31142479-31142749	42	92747	TRUE	0.612	0.0904055110105303	FALSE
ENSG00000213676	TAATGACTCAGTTCCCACTG	chr6:31202775-31203156	36	92753	TRUE	0.612	-0.116816187449232	FALSE
ENSG00000213676	GCAGATTTACTCCTCCGGGC	chr6:31462653-31463642	22	92767	TRUE	0.612	-0.150066382268509	FALSE
ENSG00000213676	AGACATGCGTCGGGATGTCC	chr6:31533582-31537581	21	92768	TRUE	0.612	-0.168110207528148	FALSE
ENSG00000213676	TTACTTGTCTGCAGGACGGC	chr6:31548048-31548524	26	92763	TRUE	0.612	0.11507767555474	FALSE
ENSG00000213676	ATAAAGGGACCTGAGCGTCC	chr6:31571859-31572562	24	92765	TRUE	0.612	-0.114423675207555	FALSE
ENSG00000213676	GCAGCGGGCGGGTTCTAGGT	chr6:31571859-31572562	31	92758	TRUE	0.612	0.117739441045641	FALSE
ENSG00000213676	CTACTGTCTCGTCGGCTACC	chr6:31580665-31581864	29	92760	TRUE	0.612	-0.11721508876601	FALSE
ENSG00000213676	TGACAAGTTGGTGACAGGAA	chr6:31585583-31585819	3	92786	TRUE	0.612	0.275741026182578	FALSE
ENSG00000213676	TTAGCCTCATTCTGCGGGAA	chr6:31689418-31689982	48	92741	TRUE	0.612	0.0907472135469335	FALSE
ENSG00000213676	TGACAGTGTGCTAATTAGTC	chr6:31690757-31692756	21	92768	TRUE	0.612	0.132486763550282	FALSE
ENSG00000213676	CCTCGGATCTCCCACAGGAT	chr6:31736254-31736691	25	92764	TRUE	0.612	0.0816631097459332	FALSE
ENSG00000213676	CTCGTGGCGGTCGGTCAGCG	chr6:31739907-31743157	53	92736	TRUE	0.612	-0.0684985432772953	FALSE
ENSG00000213676	ACCACACAGTGAACCCAACT	chr6:31762763-31764032	50	92739	TRUE	0.612	0.0941506699832487	FALSE
ENSG00000213676	GCTCAGCGGGGCTGCACCAA	chr6:31764314-31764571	43	92746	TRUE	0.612	-0.102051049496742	FALSE
ENSG00000213676	TGTCCCGGTGGCAACCCTTA	chr6:31952224-31952653	31	92758	TRUE	0.612	0.13013787495394	FALSE
ENSG00000213676	TCCTTCACTGTAATAACTGT	chr6:31989275-31989852	28	92761	TRUE	0.612	-0.137977868539146	FALSE
ENSG00000213676	GGGCAGAGGCACATGGTCCG	chr6:31997498-31998270	20	92769	TRUE	0.612	0.143858551183034	FALSE
ENSG00000213676	CTCCATGAAGGGAAGCGCCT	chr6:32011727-32012212	39	92750	TRUE	0.612	0.0984037845697675	FALSE
ENSG00000213676	GGCGCATGCGCTTGGCGGTA	chr6:32127536-32128582	18	92771	TRUE	0.612	0.148839532591377	FALSE
ENSG00000213676	CAGCGTAGCCCCACAAAGCC	chr6:32204175-32204654	25	92764	TRUE	0.612	0.130803999533524	FALSE
ENSG00000213676	TAGGTTCAGCCTTTACCCCG	chr6:32209987-32210755	18	92771	TRUE	0.612	-0.173663747571268	FALSE
ENSG00000213676	CCGCCAGGCGGCGACACCTA	chr6:32254668-32256056	33	92756	TRUE	0.612	-0.0922062989297343	FALSE
ENSG00000213676	GCACTCTGAACTTGCTCTTC	chr6:32391587-32391799	33	92756	TRUE	0.612	-0.133888397716057	FALSE
ENSG00000213676	ATGCTGGAACTACGGATGAG	chr6:32866897-32867503	35	92754	TRUE	0.612	-0.113721486858843	FALSE
ENSG00000213676	CATTTGTTCACACCACTAGA	chr6:33049436-33049677	36	92753	TRUE	0.612	0.097079339501203	FALSE
ENSG00000213676	AGGATCCTATCCCCACCTAG	chr6:33148150-33148553	39	92750	TRUE	0.612	0.0974644780374743	FALSE
ENSG00000213719	CCTTCGCTCTAGTCTTTGAC	chr6:29976370-29977471	50	234010	TRUE	0.612	0.0725621852743972	FALSE
ENSG00000213719	TAAGGACGATCCCAGTCTCC	chr6:30162341-30162709	73	233987	TRUE	0.612	0.0132322960057705	FALSE
ENSG00000213719	CGGTTACTCCACATACATCT	chr6:30515789-30516822	97	233963	TRUE	0.612	-0.0124452493268548	FALSE
ENSG00000213719	CCCGGTGCTATTTCCGCTTC	chr6:30570784-30571978	86	233974	TRUE	0.612	0.0613351641199893	FALSE
ENSG00000213719	GGCCTCTGGAGGCTCGGGAC	chr6:30685474-30685641	77	233983	TRUE	0.612	0.0445281588230309	FALSE
ENSG00000213719	AATGACAAATCACGTGTAAC	chr6:30725419-30726603	65	233995	TRUE	0.612	-0.0553048504085893	FALSE
ENSG00000213719	CCCTAATTTAGAGTCCCCCT	chr6:30730066-30731526	122	233938	TRUE	0.612	0.0222619222537999	FALSE
ENSG00000213719	CAACACATCACATGGTTCGA	chr6:30781581-30782706	89	233971	TRUE	0.612	0.0351139408085999	FALSE
ENSG00000213719	CTAAGACTCAAGTCAATTGG	chr6:30781581-30782706	103	233957	TRUE	0.612	0.0528134633793211	FALSE
ENSG00000213719	GAGACTATAGTAGGCATAGG	chr6:30795771-30796496	38	234022	TRUE	0.612	0.0716707161730596	FALSE
ENSG00000213719	AGAAACACCCAAGTTACCTC	chr6:30802576-30803273	51	234009	TRUE	0.612	-0.0413073459734372	FALSE
ENSG00000213719	GGCCACCAGATGGCATAACT	chr6:30821835-30822246	85	233975	TRUE	0.612	-0.0129605862137616	FALSE
ENSG00000213719	TAATCAAAAAGACTCAGATT	chr6:30876743-30877052	63	233997	TRUE	0.612	-0.0212403238063628	FALSE
ENSG00000213719	TATGCGAATGAGTCAACTGT	chr6:30974157-30976681	58	234002	TRUE	0.612	-0.0273178932741036	FALSE
ENSG00000213719	ACTTGAAGTCGAGGTTCCCA	chr6:30988472-30988856	81	233979	TRUE	0.612	-0.0186576143673722	FALSE
ENSG00000213719	GAGGGAGGCCAACGCAATGG	chr6:31121455-31121665	83	233977	TRUE	0.612	-0.0241837309199369	FALSE
ENSG00000213719	TGCTTCCAACTGCTGCGCAT	chr6:31159254-31159656	39	234021	TRUE	0.612	-0.0875378723456945	FALSE
ENSG00000213719	ATGATACTAGACCAGCGGGA	chr6:31196931-31198563	48	234012	TRUE	0.612	-0.0469567285248562	FALSE
ENSG00000213719	CACACATCCTGCACTCAACA	chr6:31204790-31205139	107	233953	TRUE	0.612	-0.0395031514436521	FALSE
ENSG00000213719	GGAGTGTGAGTAAGTAGGGC	chr6:31216413-31216739	52	234008	TRUE	0.612	-0.041277626911203	FALSE
ENSG00000213719	CTCCTATAGATCTCCCGGGA	chr6:31270985-31272710	86	233974	TRUE	0.612	-0.0238516070039827	FALSE
ENSG00000213719	GGGCCCCCCTTTGGAGGAAC	chr6:31558164-31558469	44	234016	TRUE	0.612	-0.0228280599342625	FALSE
ENSG00000213719	ACGGCACGAAGACGCATGCG	chr6:31664701-31666410	69	233991	TRUE	0.612	0.0469260733637453	FALSE
ENSG00000213719	ACTGGGCTGCAAGACTTGGA	chr6:31674960-31675298	87	233973	TRUE	0.612	-0.0271607232422735	FALSE
ENSG00000213719	CCTTGGTCACCTGTCAAGTA	chr6:31674960-31675298	182	233878	TRUE	0.612	0.0316826180151351	FALSE
ENSG00000213719	TCATGTCCTCCCCTGCAGAG	chr6:31687457-31687620	87	233973	TRUE	0.612	-0.031569847032177	FALSE
ENSG00000213719	CTTCCCTGTGGCGCCTTACC	chr6:31711205-31712020	77	233983	TRUE	0.612	0.0205019554681742	FALSE
ENSG00000213719	CACTTTGATGCTGAGCGACT	chr6:31775257-31778081	98	233962	TRUE	0.612	0.019263926923359	FALSE
ENSG00000213719	GGACGCGCTCCATCCCGGAC	chr6:31775257-31778081	67	233993	TRUE	0.612	0.0416550996070892	FALSE
ENSG00000213719	AGCTGTCCAGAACAGCCCTA	chr6:31952224-31952653	167	233893	TRUE	0.612	0.0521971828124919	FALSE
ENSG00000213719	GGTACAGTACAGGGACGCGC	chr6:32048173-32048746	106	233954	TRUE	0.612	-0.000935953359930686	FALSE
ENSG00000213719	GGAGAAGTGTCGGAGCCATA	chr6:32067157-32069156	110	233950	TRUE	0.612	0.0420488254425138	FALSE
ENSG00000213719	TGTCATCAACCCTGATTAGG	chr6:32113813-32114430	56	234004	TRUE	0.612	-0.0489214293479465	FALSE
ENSG00000213719	TACATCCACTTCAGGCGGGC	chr6:32118702-32120068	96	233964	TRUE	0.612	0.0532250194335822	FALSE
ENSG00000213719	AGTAAAGCTAACTTTCCTAC	chr6:32228902-32229682	50	234010	TRUE	0.612	0.0191534019785369	FALSE
ENSG00000213719	GTATTTCAACTGACTCACTT	chr6:32228902-32229682	90	233970	TRUE	0.612	0.075439738265997	FALSE
ENSG00000213719	TGCACGTAAAACACTTTAAC	chr6:32530041-32530840	70	233990	TRUE	0.612	0.0557027890177144	FALSE
ENSG00000213719	GCAGTAACAGCATGAGCGGG	chr6:32819787-32820652	85	233975	TRUE	0.612	0.0357852938813981	FALSE
ENSG00000213719	GCAGAGCTGCTATTCCTGGA	chr6:33112210-33112672	79	233981	TRUE	0.612	-0.0380624763128106	FALSE
ENSG00000213719	CCGACAAACACAGGATAGTC	chr6:33192035-33193499	111	233949	TRUE	0.612	0.014705007779316	FALSE
ENSG00000213722	GGGAAAGGCGGTGAAGAAAG	chr4:112515941-112516776	80	210958	TRUE	0.612	-0.0487445943294698	FALSE
ENSG00000213722	TAGTTGCCTCCCAGTGTAGG	chr6:29760264-29760749	138	210900	TRUE	0.612	0.058475172866342	FALSE
ENSG00000213722	CGCAGCTGTGTACCCATTGA	chr6:29956599-29956842	120	210918	TRUE	0.612	0.0530372488645432	FALSE
ENSG00000213722	AGGGGTGGACACATTACACT	chr6:29967104-29967966	67	210971	TRUE	0.612	-0.0220441234800215	FALSE
ENSG00000213722	CCTAAAAGTAAGCCATAAGC	chr6:29967104-29967966	30	211008	TRUE	0.612	-0.0924902491572561	FALSE
ENSG00000213722	TTCTGTGAGCGGCAGCGCCC	chr6:29976370-29977471	77	210961	TRUE	0.612	0.054328946786572	FALSE
ENSG00000213722	AGGGCTGAGTTGGCGAGCTG	chr6:30288810-30289200	76	210962	TRUE	0.612	-0.0509083061199791	FALSE
ENSG00000213722	TAAGGGCTATCACTTTCAGG	chr6:30308057-30310057	95	210943	TRUE	0.612	-0.0366037693457841	FALSE
ENSG00000213722	AGTATTTGAAGTCTACCGCG	chr6:30325707-30327514	121	210917	TRUE	0.612	0.0568699722228732	FALSE
ENSG00000213722	AGAACTTCTTGAGTCCGGAT	chr6:30489143-30490745	61	210977	TRUE	0.612	-0.0505429938662267	FALSE
ENSG00000213722	GTCCATACCAAACTCAAGGT	chr6:30507742-30508763	68	210970	TRUE	0.612	0.0550592611900949	FALSE
ENSG00000213722	GAAATACGGCTACTCCTCAA	chr6:30515018-30515605	60	210978	TRUE	0.612	0.0639116737317269	FALSE
ENSG00000213722	CCCTCCGCGATAGGCCGCGA	chr6:30555370-30557804	75	210963	TRUE	0.612	-0.0369642565557049	FALSE
ENSG00000213722	TCTAATTAAAATGGGCTGGA	chr6:30563246-30563598	31	211007	TRUE	0.612	0.124954268433365	FALSE
ENSG00000213722	AACGTCGCAGCACCAGGCCT	chr6:30646459-30646765	113	210925	TRUE	0.612	0.0508724734721919	FALSE
ENSG00000213722	CCACTCCACAGATTGATTCC	chr6:30840712-30841135	91	210947	TRUE	0.612	0.0613131908944038	FALSE
ENSG00000213722	GAATCACCTGCCTGCATACT	chr6:30840712-30841135	92	210946	TRUE	0.612	0.0607359213784417	FALSE
ENSG00000213722	TAAAAACTGAGTTCCCAGGC	chr6:30842041-30842500	48	210990	TRUE	0.612	0.0644987598550533	FALSE
ENSG00000213722	CCCACCCCCAGACTGATTCC	chr6:30843326-30843522	61	210977	TRUE	0.612	0.0988559045739776	FALSE
ENSG00000213722	ATCACAGCAAGGCCCCGACA	chr6:30847422-30848551	99	210939	TRUE	0.612	0.0665380662081205	FALSE
ENSG00000213722	CTGAAGAGAAGCACCGCTAG	chr6:31042790-31043131	136	210902	TRUE	0.612	-0.0242096537955498	FALSE
ENSG00000213722	CACCCACTAGCCTTGACCTC	chr6:31170419-31170828	39	210999	TRUE	0.612	-0.0870533891010226	FALSE
ENSG00000213722	CATCTTCCAGCTGAGCGTAC	chr6:31180225-31181002	37	211001	TRUE	0.612	0.100657941849331	FALSE
ENSG00000213722	AAGTGATCTCTGCTGCCAGC	chr6:31204790-31205139	100	210938	TRUE	0.612	-0.0258830261641168	FALSE
ENSG00000213722	AAGCTCCTACATTAATCTAA	chr6:31214378-31214740	107	210931	TRUE	0.612	0.0431889568572059	FALSE
ENSG00000213722	CTTGCAGTGCTCCTGCTCCC	chr6:31283611-31283788	68	210970	TRUE	0.612	0.0536418561638317	FALSE
ENSG00000213722	TGTCGCCCACGAAGGCGCCG	chr6:31307531-31309242	68	210970	TRUE	0.612	-0.0670687071676266	FALSE
ENSG00000213722	GACTGGGTCGTGCATTAGCA	chr6:31441481-31443034	102	210936	TRUE	0.612	0.0475504465933361	FALSE
ENSG00000213722	AGAACACACCTGACCTACCC	chr6:31486082-31486696	69	210969	TRUE	0.612	0.076915208049781	FALSE
ENSG00000213722	GTAGTCCAAAGCACGAAGCA	chr6:31571859-31572562	168	210870	TRUE	0.612	-0.031630567151548	FALSE
ENSG00000213722	CACGAGACATACGACGCTGA	chr6:31638882-31641381	161	210877	TRUE	0.612	-0.0186252847335739	FALSE
ENSG00000213722	TGTGCTGCTCGAGCGGGCCA	chr6:31663939-31664258	89	210949	TRUE	0.612	-0.0246865997897645	FALSE
ENSG00000213722	ACCAGGCCCCTCAACTGGGG	chr6:31769615-31770257	79	210959	TRUE	0.612	0.0555743688964041	FALSE
ENSG00000213722	TAGCTTCACTGTAGGGTTCC	chr6:31769615-31770257	43	210995	TRUE	0.612	-0.0645424079404524	FALSE
ENSG00000213722	CCAACCTTGCCCTAGTAACG	chr6:31821242-31822577	142	210896	TRUE	0.612	0.0524501732569931	FALSE
ENSG00000213722	CCAGGGTCATTAACGGACCA	chr6:31834234-31835425	101	210937	TRUE	0.612	-0.0443131049616015	FALSE
ENSG00000213722	AACCAAGAATCTCTAATATT	chr6:31840063-31840910	59	210979	TRUE	0.612	-0.0556442513977968	FALSE
ENSG00000213722	GCAGCGATAGTTCACGCTCT	chr6:31958452-31959632	77	210961	TRUE	0.612	-0.05413106028557	FALSE
ENSG00000213722	CGGGGTGCCCCCACAACTCT	chr6:31981726-31982144	46	210992	TRUE	0.612	0.109260830099628	FALSE
ENSG00000213722	GGTGAGATCAGTTTCCGTAG	chr6:32002562-32003711	48	210990	TRUE	0.612	0.0670749920740221	FALSE
ENSG00000213722	CGCACACGCCATCCTCGCAA	chr6:32095446-32097270	87	210951	TRUE	0.612	-0.0674521392899134	FALSE
ENSG00000213722	AGGTACTTATTGACCCGACC	chr6:32129978-32130841	15	211023	TRUE	0.612	0.115742129897573	FALSE
ENSG00000213722	TGTAGACCTGGCCCCTGTTA	chr6:32244547-32245969	130	210908	TRUE	0.612	-0.0364798222439011	FALSE
ENSG00000213722	CGACGCCCGCTTCCCGCAAC	chr6:32843667-32845108	64	210974	TRUE	0.612	0.0678554775209173	FALSE
ENSG00000213722	GGTTAGGAGACCGTTGAACC	chr6:32843667-32845108	48	210990	TRUE	0.612	0.0777051620521201	FALSE
ENSG00000213722	GAAAATCTGGACCATACTCT	chr6:32967566-32967796	52	210986	TRUE	0.612	-0.0479849749482044	FALSE
ENSG00000213722	GGCAGCTCTGAATCACAGAG	chr6:33069402-33069630	53	210985	TRUE	0.612	-0.0579377468646547	FALSE
ENSG00000213722	ATAAATACGACCAAATACAT	chr6:33148150-33148553	57	210981	TRUE	0.612	0.0602459325366547	FALSE
ENSG00000213760	CTGGAGGAGAAACCCTGGGA	chr11:5254487-5254795	4	15183	TRUE	0.612	-0.391919406631932	FALSE
ENSG00000213760	GTGATTGGTGCCTGGTCTTT	chr6:29759411-29759982	5	15182	TRUE	0.612	0.325812018303179	FALSE
ENSG00000213760	ATTAATTGCGAACCGTGTCT	chr6:30060535-30062064	6	15181	TRUE	0.612	0.268946115978506	FALSE
ENSG00000213760	AACCTCCCCGTAGCGTCGTG	chr6:30074348-30076389	6	15181	TRUE	0.612	-0.390039558852049	FALSE
ENSG00000213760	TTGAAGATAACACCTAGGTT	chr6:30097990-30098183	5	15182	TRUE	0.612	-0.357050223056951	FALSE
ENSG00000213760	AGGATAGCCTGTGTTATCTT	chr6:30201759-30202174	5	15182	TRUE	0.612	0.322190726791969	FALSE
ENSG00000213760	AGTCCCTATTTGACCACCAG	chr6:30464762-30464931	5	15182	TRUE	0.612	-0.309927248598324	FALSE
ENSG00000213760	TCTCATCCTCCCTAACCTGG	chr6:30529488-30530455	7	15180	TRUE	0.612	0.197456667917804	FALSE
ENSG00000213760	TATTTCCGCTTCCGGCGGCG	chr6:30570784-30571978	6	15181	TRUE	0.612	-0.297870524547572	FALSE
ENSG00000213760	CACTAGGTTGTGACATGTTT	chr6:30597208-30598002	4	15183	TRUE	0.612	0.265557723346013	FALSE
ENSG00000213760	CGAGCCGAGGACTAAACGCC	chr6:30616759-30618138	4	15183	TRUE	0.612	-0.454913167586633	FALSE
ENSG00000213760	GCGTGATGCCTTTGCTGAGC	chr6:30670839-30671068	5	15182	TRUE	0.612	0.357805008828771	FALSE
ENSG00000213760	AATCGGCCCCGCGCGCGGTA	chr6:30719778-30720487	3	15184	TRUE	0.612	-0.407950189084581	FALSE
ENSG00000213760	TCTGCCGATTTGGTATCTCA	chr6:30725419-30726603	4	15183	TRUE	0.612	-0.330735574572196	FALSE
ENSG00000213760	AGGGCCCACTGGATTTGGCG	chr6:30819960-30820556	6	15181	TRUE	0.612	-0.374158628418739	FALSE
ENSG00000213760	GTGGTTGCCACTGATAACCT	chr6:30872366-30873391	8	15179	TRUE	0.612	0.225514246309538	FALSE
ENSG00000213760	CATGGCACCAACGTCTGCAC	chr6:30981874-30982979	8	15179	TRUE	0.612	0.297839196398246	FALSE
ENSG00000213760	GTGGTGGACCAGCACGGTTC	chr6:31115782-31118256	5	15182	TRUE	0.612	0.322067344435252	FALSE
ENSG00000213760	TATCCTCTCCTGTAGACCGC	chr6:31127937-31128440	4	15183	TRUE	0.612	-0.51705798688938	FALSE
ENSG00000213760	CATAGCTGAGTCGGTTGTTG	chr6:31144857-31146857	4	15183	TRUE	0.612	-0.349498330695523	FALSE
ENSG00000213760	AGGGTTTATCAGTCAGAGGA	chr6:31176046-31176308	7	15180	TRUE	0.612	0.203255969769178	FALSE
ENSG00000213760	TGTCGCCCACGAAGGCGCCG	chr6:31307531-31309242	4	15183	TRUE	0.612	-0.487346050666565	FALSE
ENSG00000213760	CCTTACCCACAACTGCAGGC	chr6:31467054-31467436	4	15183	TRUE	0.612	-0.404144291355866	FALSE
ENSG00000213760	GGTGAAGCCCGCGCTCCTTG	chr6:31497782-31499781	17	15170	TRUE	0.612	0.157470564061428	FALSE
ENSG00000213760	TGAACTGTGAGGGGCGTTAC	chr6:31547323-31547789	9	15178	TRUE	0.612	0.221997483250469	FALSE
ENSG00000213760	GATGACTCTCTGAGATTAGC	chr6:31563051-31563662	6	15181	TRUE	0.612	0.253802390051252	FALSE
ENSG00000213760	CAGCTACTGCAAAGGCTGGA	chr6:31567593-31567936	5	15182	TRUE	0.612	0.312224704971749	FALSE
ENSG00000213760	GCAACAAACCCCAACCTTAG	chr6:31609362-31610490	9	15178	TRUE	0.612	0.229296749714079	FALSE
ENSG00000213760	GGGCGGGATTAGCTGCCGGA	chr6:31618257-31620457	3	15184	TRUE	0.612	-0.525611552851986	FALSE
ENSG00000213760	TTCCTGCATACAACCACCCC	chr6:31686527-31686872	5	15182	TRUE	0.612	0.290059491670732	FALSE
ENSG00000213760	GGTCTTGGAGCAAGAGAACT	chr6:31706742-31706917	7	15180	TRUE	0.612	-0.320020439455852	FALSE
ENSG00000213760	AGGGGTCTGTTCCTGTAGCT	chr6:31737471-31737868	3	15184	TRUE	0.612	-0.427832766209734	FALSE
ENSG00000213760	GGGACCCACCTTCCAATCTG	chr6:31738650-31738862	10	15177	TRUE	0.612	0.184212548296324	FALSE
ENSG00000213760	ACATATTGCAGCGGGAGGTG	chr6:31749537-31749955	4	15183	TRUE	0.612	0.199368854702962	FALSE
ENSG00000213760	TGGCAGCCCACCGGAGTCTC	chr6:31762532-31764531	3	15184	TRUE	0.612	-0.526869392821618	FALSE
ENSG00000213760	ATAGAGTGGCAGACGACCTC	chr6:31762763-31764032	5	15182	TRUE	0.612	0.313830645652076	FALSE
ENSG00000213760	TTAAGACGGAGCCTGTCGCC	chr6:31840063-31840910	7	15180	TRUE	0.612	0.260156962005463	FALSE
ENSG00000213760	AGCTAATCGGGAGTGCCGAG	chr6:31923019-31923477	13	15174	TRUE	0.612	0.218493645070295	FALSE
ENSG00000213760	CCTCGAATCTTGTGCTCACG	chr6:31933313-31934377	8	15179	TRUE	0.612	-0.246281368760673	FALSE
ENSG00000213760	TCACTGGGCGCAGTGCGGAC	chr6:31933313-31934377	6	15181	TRUE	0.612	0.298098902250017	FALSE
ENSG00000213760	TCAGGCCCCTCGACGACGCA	chr6:32085866-32086089	7	15180	TRUE	0.612	-0.293731294987599	FALSE
ENSG00000213760	TTCGGTGCCACAAAATCTAA	chr6:32103513-32103696	6	15181	TRUE	0.612	-0.295204047620472	FALSE
ENSG00000213760	AAGACTGGTCGAAATTACGC	chr6:32152952-32155097	5	15182	TRUE	0.612	-0.362428606550872	FALSE
ENSG00000213760	TGAAATGCGTTGAGTGTAGC	chr6:32212080-32212272	3	15184	TRUE	0.612	-0.443513379833488	FALSE
ENSG00000213760	ATGTATGCGGAGCCCCCCGA	chr6:32843667-32845108	8	15179	TRUE	0.612	0.253371486011656	FALSE
ENSG00000213760	GATCTAAGGCCACCCTCTCG	chr6:32952896-32953531	6	15181	TRUE	0.612	-0.276237697921725	FALSE
ENSG00000213760	GGGAAAGACGCTTACCTCGG	chr6:33091862-33092619	6	15181	TRUE	0.612	0.323541215062279	FALSE
ENSG00000213760	CCACTAAGCTACACCGTTGG	chr6:33136422-33136837	3	15184	TRUE	0.612	-0.401744444942526	FALSE
ENSG00000213760	GACAGACTAATGCTAGGGTC	chr6:33172538-33173310	5	15182	TRUE	0.612	0.319583495298136	FALSE
ENSG00000213760	AAAGCAGCACCTGTCCCCCG	chr6:33184979-33185475	6	15181	TRUE	0.612	-0.241253520002393	FALSE
ENSG00000213760	TCAGGACTTTGGGCGTTTAC	chr6:33199885-33200000	5	15182	TRUE	0.612	0.295795878230725	FALSE
ENSG00000213780	ATAGACAACCATCCATGTGA	chr3:181711915-181712221	66	149097	TRUE	0.612	0.074497489649706	FALSE
ENSG00000213780	GTCAGACGATATGGTGAGGG	chr6:29917733-29918203	30	149133	TRUE	0.612	-0.100982312835754	FALSE
ENSG00000213780	AGCAAGGATAAAGTTGTGGC	chr6:30037221-30037673	56	149107	TRUE	0.612	-0.0931539212958945	FALSE
ENSG00000213780	ACCAACCCCCACGACGCTAC	chr6:30074348-30076389	51	149112	TRUE	0.612	-0.0726684761972208	FALSE
ENSG00000213780	CATCGCCCTGGATTATGAAG	chr6:30185925-30186543	98	149065	TRUE	0.612	0.0579294686506448	FALSE
ENSG00000213780	ACCTTAGCCAGGTTAGTGTT	chr6:30598724-30599913	69	149094	TRUE	0.612	0.0807051376873587	FALSE
ENSG00000213780	TTATCCCCAAACTGAGAGGT	chr6:30614391-30614769	13	149150	TRUE	0.612	-0.204635972998616	FALSE
ENSG00000213780	ATGACCGGCATCGACTAATC	chr6:30719778-30720487	61	149102	TRUE	0.612	0.0647139473343553	FALSE
ENSG00000213780	CGAAGGAGAAAGTACCCTAG	chr6:30767368-30767935	63	149100	TRUE	0.612	0.0677737263847023	FALSE
ENSG00000213780	TAAAGGATAGATCAGATTTC	chr6:30818556-30818778	42	149121	TRUE	0.612	0.10793017946631	FALSE
ENSG00000213780	CCACACACTCCAAGCATATA	chr6:30844084-30844576	54	149109	TRUE	0.612	0.0857382505096417	FALSE
ENSG00000213780	AGAGATTGCGTTCAATTCGG	chr6:30847422-30848551	50	149113	TRUE	0.612	-0.0666003121496446	FALSE
ENSG00000213780	CCAAGCCAGAGGGACGTCGA	chr6:30883795-30886796	78	149085	TRUE	0.612	-0.0632665469603401	FALSE
ENSG00000213780	CAGTATTGTGCCCTTCCTCT	chr6:31044219-31044616	26	149137	TRUE	0.612	-0.129736922910892	FALSE
ENSG00000213780	TGTCCTGCTCGATGACCTGC	chr6:31142479-31142749	67	149096	TRUE	0.612	-0.0520905788141025	FALSE
ENSG00000213780	GCCAATCGGGAACGGCACGG	chr6:31157682-31159681	99	149064	TRUE	0.612	0.062050034835147	FALSE
ENSG00000213780	GGGGCTCTCGCGGTTGGTAA	chr6:31157682-31159681	25	149138	TRUE	0.612	0.156109369174418	FALSE
ENSG00000213780	GACAGTAAGAGCTAGCGCTA	chr6:31196931-31198563	32	149131	TRUE	0.612	-0.0948899386405746	FALSE
ENSG00000213780	AGGAAAAGGCTTATGGGCCA	chr6:31202775-31203156	46	149117	TRUE	0.612	-0.068891150407556	FALSE
ENSG00000213780	AGTGGACAAGATTACTCTGT	chr6:31227161-31227587	47	149116	TRUE	0.612	-0.0813271047154132	FALSE
ENSG00000213780	GAGCTGCGGCGCTCAGAATG	chr6:31399621-31400348	74	149089	TRUE	0.612	0.0594910072387859	FALSE
ENSG00000213780	GATTCTGACTGAGCGCTTTC	chr6:31441481-31443034	65	149098	TRUE	0.612	0.0663005517632034	FALSE
ENSG00000213780	TGAGAAGAATCTAGCCCATC	chr6:31491962-31492232	64	149099	TRUE	0.612	0.0740083671343363	FALSE
ENSG00000213780	TAAGTAAAGGCAGCGGCCTG	chr6:31585583-31585819	43	149120	TRUE	0.612	0.0829152171108842	FALSE
ENSG00000213780	GGCAGCACCGTCTATTACCA	chr6:31589309-31589721	65	149098	TRUE	0.612	-0.0591351469039827	FALSE
ENSG00000213780	CAGAATTTACACGACGAATG	chr6:31619900-31621361	74	149089	TRUE	0.612	0.0704035914640953	FALSE
ENSG00000213780	CCGGCGAGATGGCACCCCTC	chr6:31631181-31632983	102	149061	TRUE	0.612	0.0686104642542899	FALSE
ENSG00000213780	ACCTTGGTCACCTGTCAAGT	chr6:31674960-31675298	116	149047	TRUE	0.612	-0.0383841864933566	FALSE
ENSG00000213780	AAATGTCGCAACTCGCCCGG	chr6:31702534-31703582	41	149122	TRUE	0.612	0.103073811505859	FALSE
ENSG00000213780	CTCCCCAAGTCCACTGAACA	chr6:31762532-31764531	72	149091	TRUE	0.612	-0.0669028984049636	FALSE
ENSG00000213780	GGTCTGGCTAGGACAGTAGA	chr6:31772888-31773174	35	149128	TRUE	0.612	-0.0867382568001018	FALSE
ENSG00000213780	CTACCTCCCCAGCTGAGCTA	chr6:31874908-31875284	63	149100	TRUE	0.612	0.0860780260350619	FALSE
ENSG00000213780	GTGTCGCCCCAACGGCATGT	chr6:31928642-31929979	51	149112	TRUE	0.612	-0.0547148251565058	FALSE
ENSG00000213780	GAAGGTAAGGTTGAGACCAT	chr6:31937857-31939856	51	149112	TRUE	0.612	0.0877122297605669	FALSE
ENSG00000213780	CTCCTAGCGGGTCATCTGGG	chr6:32002562-32003711	43	149120	TRUE	0.612	-0.076354481734994	FALSE
ENSG00000213780	GGGTAACCACCTTTCCCTCA	chr6:32061096-32061628	63	149100	TRUE	0.612	-0.0626077954017527	FALSE
ENSG00000213780	TAAGACATTCCCCTGGGCGG	chr6:32073209-32073641	87	149076	TRUE	0.612	-0.0514978675531461	FALSE
ENSG00000213780	GCCATGAGCAGGCATCTACG	chr6:32087832-32091781	76	149087	TRUE	0.612	0.0628604172200588	FALSE
ENSG00000213780	AATGCTGAGGCCTAGCATGC	chr6:32188316-32188540	71	149092	TRUE	0.612	-0.0597819365160688	FALSE
ENSG00000213780	GAGGACGGGGCTCAAAGAAA	chr6:32216313-32216731	65	149098	TRUE	0.612	0.0646937604148677	FALSE
ENSG00000213780	CAGTATCGGGACCACGGCTC	chr6:32893821-32895308	42	149121	TRUE	0.612	0.0841565302346333	FALSE
ENSG00000213780	TCTGTTTCTCAGTTACGGTG	chr6:32947659-32948247	43	149120	TRUE	0.612	0.0836021868747258	FALSE
ENSG00000213780	GAGGAACTGAGGCCGAGTGG	chr6:33073469-33073887	67	149096	TRUE	0.612	0.0661234113839159	FALSE
ENSG00000213780	TGTAGGGGTCAGGCTCCCAA	chr6:33175635-33175999	46	149117	TRUE	0.612	0.0799349459594989	FALSE
ENSG00000214922	CGCTAACATCAAGGAGGTTG	chr6:30097990-30098183	25	40637	TRUE	0.612	0.135115148577959	FALSE
ENSG00000214922	GCAGGATCTTGCCCGAGGAT	chr6:30163042-30164114	12	40650	TRUE	0.612	-0.263631838041738	FALSE
ENSG00000214922	TGGATGACCGTCCGGTTGCT	chr6:30212915-30213890	17	40645	TRUE	0.612	-0.201433413446706	FALSE
ENSG00000214922	CGGCATTCAGCTCGTGCACT	chr6:30214044-30214752	18	40644	TRUE	0.612	0.170304676729523	FALSE
ENSG00000214922	TGCGCCGGGACTGTAGTGCC	chr6:30259125-30260790	11	40651	TRUE	0.612	0.174653405890756	FALSE
ENSG00000214922	AGGCTTGCTGTGCACACTCC	chr6:30272132-30272381	13	40649	TRUE	0.612	-0.225368906715425	FALSE
ENSG00000214922	GTAGTAGCTTGAGTGGTATC	chr6:30308057-30310057	7	40655	TRUE	0.612	0.152909943823661	FALSE
ENSG00000214922	TGTGGCGGCGGCCAATTACG	chr6:30325707-30327514	16	40646	TRUE	0.612	0.176206919622859	FALSE
ENSG00000214922	CCCCCGTTAAGATCCTAGTC	chr6:30495980-30497165	10	40652	TRUE	0.612	0.170935235319599	FALSE
ENSG00000214922	ATCAGCTCTCTCGTGAGTCA	chr6:30544696-30545170	12	40650	TRUE	0.612	-0.21287390311761	FALSE
ENSG00000214922	GGTGCTTAGTCCGTTGCGGG	chr6:30742057-30744943	25	40637	TRUE	0.612	-0.138292591181651	FALSE
ENSG00000214922	ACTAGGCTAGATGACAGATA	chr6:30758826-30759331	11	40651	TRUE	0.612	-0.267761742042655	FALSE
ENSG00000214922	ACCCAAGTTACCTCAGGGGA	chr6:30802576-30803273	7	40655	TRUE	0.612	-0.261059215917787	FALSE
ENSG00000214922	GCCTGTTTCCCTGCATGGAA	chr6:30821835-30822246	25	40637	TRUE	0.612	0.117319992307224	FALSE
ENSG00000214922	CTGACAGAGAAGGGATGATG	chr6:30875359-30875732	13	40649	TRUE	0.612	-0.245336934023926	FALSE
ENSG00000214922	GTGGGAGGACCTGACCCAAG	chr6:30972056-30972234	13	40649	TRUE	0.612	-0.234012601072259	FALSE
ENSG00000214922	GTCAATTCTCCAGCCAATCG	chr6:30988472-30988856	29	40633	TRUE	0.612	-0.136338669670496	FALSE
ENSG00000214922	AAACATGCTTCTTTAACCTC	chr6:31001216-31001927	8	40654	TRUE	0.612	0.221112006093985	FALSE
ENSG00000214922	AGCCTCCCCCACGCCGCCAT	chr6:31016738-31017365	19	40643	TRUE	0.612	-0.156347197374716	FALSE
ENSG00000214922	CAGATTGAGGACCTATTCTT	chr6:31042790-31043131	10	40652	TRUE	0.612	-0.212151740103349	FALSE
ENSG00000214922	GTTAGGGGAGGTGATACGCG	chr6:31115782-31118256	12	40650	TRUE	0.612	-0.195123865507321	FALSE
ENSG00000214922	GGAGTGTAACGAAGGTTTCT	chr6:31139684-31140160	13	40649	TRUE	0.612	-0.200758949514815	FALSE
ENSG00000214922	CAGGTGAAGGCGGGGACAGG	chr6:31152858-31153057	16	40646	TRUE	0.612	0.212155551906876	FALSE
ENSG00000214922	CAGGGCCGACCTGTGTGATG	chr6:31159254-31159656	26	40636	TRUE	0.612	-0.137257976520577	FALSE
ENSG00000214922	TATGCCCACGGCAAATGTAA	chr6:31176046-31176308	13	40649	TRUE	0.612	0.17412237826721	FALSE
ENSG00000214922	GGAAGCTAAGACACCCACCC	chr6:31246063-31246842	17	40645	TRUE	0.612	0.143464841208808	FALSE
ENSG00000214922	TTCCACCTAGTGGCAGTGAT	chr6:31396975-31397224	16	40646	TRUE	0.612	-0.212210499106482	FALSE
ENSG00000214922	AGAGCCTCCCACAGCGCCAC	chr6:31475434-31475678	22	40640	TRUE	0.612	0.139262357297362	FALSE
ENSG00000214922	ATAACGGTGTGACGGGGCGA	chr6:31510507-31513057	14	40648	TRUE	0.612	0.227786821799595	FALSE
ENSG00000214922	GGGCACGCCTCTGGGAACAC	chr6:31559695-31560201	23	40639	TRUE	0.612	0.116698594616977	FALSE
ENSG00000214922	GTTTATACTAGGTCGCGCTA	chr6:31728778-31730584	18	40644	TRUE	0.612	-0.175284764854796	FALSE
ENSG00000214922	GTGAGAGGAGGGTTTAGACA	chr6:31764314-31764571	10	40652	TRUE	0.612	-0.213498066500035	FALSE
ENSG00000214922	GTGCCCTGTGACGTCAAGCC	chr6:31776485-31778192	14	40648	TRUE	0.612	0.193389512350141	FALSE
ENSG00000214922	CACGGCGCTCTTCATGTTGA	chr6:31817239-31817580	7	40655	TRUE	0.612	-0.279120348539573	FALSE
ENSG00000214922	AATTCGGAGTCTGAGTCAGT	chr6:31911491-31911673	10	40652	TRUE	0.612	-0.235316120607246	FALSE
ENSG00000214922	TCCGAGCTCCACGGCCCGAA	chr6:31958452-31959632	13	40649	TRUE	0.612	-0.172116725355232	FALSE
ENSG00000214922	GATGCCACCTAGTGAACAGT	chr6:32244547-32245969	11	40651	TRUE	0.612	-0.186112813048919	FALSE
ENSG00000214922	AAAAGAAATGATCTGTACGA	chr6:32473155-32474197	6	40656	TRUE	0.612	-0.286932228968414	FALSE
ENSG00000214922	CCACAATGTGCACTTATATC	chr6:32473155-32474197	7	40655	TRUE	0.612	0.280344023778216	FALSE
ENSG00000214922	AAACAATTGTCTTGTCAAGT	chr6:32530041-32530840	10	40652	TRUE	0.612	-0.269365951836846	FALSE
ENSG00000214922	GTTGCTACCCGAAGGTCTCC	chr6:32666396-32666894	17	40645	TRUE	0.612	0.127705336272099	FALSE
ENSG00000214922	GCACCTGAGGCCTGACGTCA	chr6:32861089-32861520	20	40642	TRUE	0.612	-0.169885835258975	FALSE
ENSG00000214922	AGGGACAATCATGTTAGGGT	chr6:32984455-32985094	13	40649	TRUE	0.612	0.163979909012184	FALSE
ENSG00000221988	CCCGATCTGTCCGAACAAAG	chr6:30101688-30103715	41	120101	TRUE	0.612	-0.0938789297739088	FALSE
ENSG00000221988	ATAGTCTAATTAAAATGGGC	chr6:30563246-30563598	36	120106	TRUE	0.612	0.0829192089760105	FALSE
ENSG00000221988	TTCTTTGTCCGTTGTCGCGT	chr6:30672186-30673296	41	120101	TRUE	0.612	0.105013795422904	FALSE
ENSG00000221988	ATGAAATACTCTTGCTAGGC	chr6:30700400-30700858	34	120108	TRUE	0.612	0.0895986497559616	FALSE
ENSG00000221988	AATGACAAATCACGTGTAAC	chr6:30725419-30726603	36	120106	TRUE	0.612	-0.128370702416638	FALSE
ENSG00000221988	TTCAGTTCTTGTGTGTAGCC	chr6:30843326-30843522	48	120094	TRUE	0.612	0.100686219741166	FALSE
ENSG00000221988	GTGGTTGCCACTGATAACCT	chr6:30872366-30873391	57	120085	TRUE	0.612	0.0706102516596856	FALSE
ENSG00000221988	GCCCTCACCAGTGCAGACGT	chr6:30981874-30982979	36	120106	TRUE	0.612	-0.104777805822896	FALSE
ENSG00000221988	AGTCAATTCTCCAGCCAATC	chr6:30988472-30988856	86	120056	TRUE	0.612	0.0799539971501258	FALSE
ENSG00000221988	CGTGGGGATGGCTAGAAAAC	chr6:31111005-31111190	34	120108	TRUE	0.612	-0.1132592227562	FALSE
ENSG00000221988	AAACCCGGTGTCTAGGGTGC	chr6:31144857-31146857	32	120110	TRUE	0.612	0.12200363351949	FALSE
ENSG00000221988	GAGGCAAGTGAGCTTCGACG	chr6:31169199-31170261	16	120126	TRUE	0.612	0.135958511449393	FALSE
ENSG00000221988	AAACCGGGTAAAGGCGACTG	chr6:31270985-31272710	33	120109	TRUE	0.612	-0.159450382155117	FALSE
ENSG00000221988	TTTGGGAAACCAGCCGGAGT	chr6:31395558-31396207	24	120118	TRUE	0.612	-0.12699650612275	FALSE
ENSG00000221988	CTGAAGTGTGATATTCGGGA	chr6:31416045-31417027	34	120108	TRUE	0.612	0.117539366569077	FALSE
ENSG00000221988	ACCCCCCTCGGAATCGGAGC	chr6:31573932-31575931	48	120094	TRUE	0.612	0.0917228437699294	FALSE
ENSG00000221988	TCCTCCCTGCTCCGATTCCG	chr6:31573932-31575931	46	120096	TRUE	0.612	0.0908874386668621	FALSE
ENSG00000221988	AGGTGACAGGGCGTGCGCTC	chr6:31592513-31593395	45	120097	TRUE	0.612	0.095536032214133	FALSE
ENSG00000221988	GCCTGCCGCGGTCGGGTCCG	chr6:31666094-31666177	52	120090	TRUE	0.612	-0.0953272384717467	FALSE
ENSG00000221988	AGAACAGCGCAACGGCGGAC	chr6:31728778-31730584	32	120110	TRUE	0.612	-0.118157136168462	FALSE
ENSG00000221988	CGCGCACCTCGCTCACGCGC	chr6:31739907-31743157	37	120105	TRUE	0.612	-0.0605159431095076	FALSE
ENSG00000221988	GTGAGAGGAGGGTTTAGACA	chr6:31764314-31764571	33	120109	TRUE	0.612	-0.115572478664427	FALSE
ENSG00000221988	AGCTCGGTCCTTCCGGACGC	chr6:31814206-31817021	37	120105	TRUE	0.612	-0.109376405656307	FALSE
ENSG00000221988	GTCGCGCGTCCCCGCGCAGA	chr6:31821242-31822577	84	120058	TRUE	0.612	0.0677891486538988	FALSE
ENSG00000221988	CAACCCGGCGCCGCCATAAA	chr6:31834234-31835425	152	119990	TRUE	0.612	0.0718075021670785	FALSE
ENSG00000221988	ACTCTCGGCTACCGGAAGCG	chr6:31971319-31972880	41	120101	TRUE	0.612	0.0929711753647152	FALSE
ENSG00000221988	GGGGTGGGCTATAGTAGCGC	chr6:31971319-31972880	26	120116	TRUE	0.612	0.113973034310559	FALSE
ENSG00000221988	GGAAACAACACTGATGTACA	chr6:31972971-31973326	59	120083	TRUE	0.612	-0.0732144002234136	FALSE
ENSG00000221988	CGCTGGCCAGGGTTGTAAAT	chr6:31982300-31983140	60	120082	TRUE	0.612	0.068480611218961	FALSE
ENSG00000221988	AAGGGCGGGTCTAGCCTCCG	chr6:32177110-32178719	27	120115	TRUE	0.612	0.123716950120075	FALSE
ENSG00000221988	AGATTGACCGCCGTAACAGC	chr6:32195422-32196819	22	120120	TRUE	0.612	0.146465621409201	FALSE
ENSG00000221988	TGGCCCAGTGCTAGATGTGC	chr6:32203405-32204039	36	120106	TRUE	0.612	-0.0728768201120732	FALSE
ENSG00000221988	CAGCGTAGCCCCACAAAGCC	chr6:32204175-32204654	28	120114	TRUE	0.612	-0.0960382143762228	FALSE
ENSG00000221988	TAAAGATGGCCTGTTCTATG	chr6:32402860-32403151	46	120096	TRUE	0.612	-0.0843768954964492	FALSE
ENSG00000221988	CCCGCCCCATCCAGGCGAGA	chr6:32483958-32484937	35	120107	TRUE	0.612	0.104559138218865	FALSE
ENSG00000221988	CCCACCTCCCGAGGTCCTAC	chr6:32829550-32829856	56	120086	TRUE	0.612	0.104817210743614	FALSE
ENSG00000221988	CGCGGCGAGCTAAGTGGTCC	chr6:32837657-32839102	52	120090	TRUE	0.612	-0.0837591896752051	FALSE
ENSG00000221988	GGCTGATCCCACTACAGCAA	chr6:33069402-33069630	56	120086	TRUE	0.612	0.0780661944600372	FALSE
ENSG00000225914	TGACGTCGCGTTCTCCCGGG	chr6:29850094-29850626	3	4096	TRUE	0.612	0.335071201727211	FALSE
ENSG00000225914	GTACCTTCTGATCCAAAGAT	chr6:31389100-31389716	3	4096	TRUE	0.612	0.393787759683223	FALSE
ENSG00000225914	ATCACGCTCCAGCCCGGACT	chr6:31399621-31400348	3	4096	TRUE	0.612	0.364893064666131	FALSE
ENSG00000225914	CAGGTGCCATTCTCAGCTGG	chr6:31882412-31882682	3	4096	TRUE	0.612	0.413219738931418	FALSE
ENSG00000227507	GCCCATCTGCATCACCCTTC	chr6:30147145-30147402	4	7467	TRUE	0.612	-0.0987746170769084	FALSE
ENSG00000227507	CTGAAGGGTTCTCCCGAGAT	chr6:30935143-30935338	4	7467	TRUE	0.612	0.261084718685553	FALSE
ENSG00000227507	GGACCTGACCCAAGTGGAGA	chr6:30972056-30972234	3	7468	TRUE	0.612	0.16063710615198	FALSE
ENSG00000227507	GCCCTCACCAGTGCAGACGT	chr6:30981874-30982979	3	7468	TRUE	0.612	0.0611430234658652	FALSE
ENSG00000227507	CCTATCCGCCTCTAGGACCT	chr6:31139684-31140160	8	7463	TRUE	0.612	0.141589173527161	FALSE
ENSG00000227507	TGACCCAGCATATACTCCCA	chr6:31386778-31387564	4	7467	TRUE	0.612	0.140476258325977	FALSE
ENSG00000227507	TGGTGAAGCCCGCGCTCCTT	chr6:31497604-31498618	4	7467	TRUE	0.612	0.0420986149591043	FALSE
ENSG00000227507	GCTGGAAGGCGGAACCAAGC	chr6:31567593-31567936	3	7468	TRUE	0.612	-0.0871656596355956	FALSE
ENSG00000227507	GGAAGGCGGAACCAAGCTGG	chr6:31567593-31567936	5	7466	TRUE	0.612	0.136818221320473	FALSE
ENSG00000227507	GCCAGCCACCAAGCCGTCGC	chr6:31659583-31660191	5	7466	TRUE	0.612	0.0907301717032167	FALSE
ENSG00000227507	TGCGTGTTCGCGGGCCAGTC	chr6:31660259-31661159	4	7467	TRUE	0.612	0.193595387350875	FALSE
ENSG00000227507	CCCCTCCCCGAAATAATTCG	chr6:31682877-31683871	4	7467	TRUE	0.612	-0.0675227989031839	FALSE
ENSG00000227507	GCCGGGTGAGCAGAGCTAGT	chr6:31769615-31770257	3	7468	TRUE	0.612	-0.0498164807377757	FALSE
ENSG00000227507	GTCCTTCCACCGTGGGCGCG	chr6:31901422-31902703	4	7467	TRUE	0.612	0.204300118942353	FALSE
ENSG00000227507	CAGAACGTGAATATCTCGGG	chr6:31927370-31928524	4	7467	TRUE	0.612	-0.71982998009744	FALSE
ENSG00000227507	AGCTGTCCAGAACAGCCCTA	chr6:31952224-31952653	5	7466	TRUE	0.612	-0.541485287490832	FALSE
ENSG00000227507	GCTCGGAGGTCTCCGCTCAC	chr6:32048173-32048746	4	7467	TRUE	0.612	0.0731330477286951	FALSE
ENSG00000227507	TCGCAAGGCGAGACGTTCCG	chr6:32148386-32149177	5	7466	TRUE	0.612	0.209981392579813	FALSE
ENSG00000227507	GGCGGCCTGACGCTGAGTAC	chr6:32521797-32522141	4	7467	TRUE	0.612	0.0642129212322979	FALSE
ENSG00000227507	GGAGGATCCTGGCTCTGCGC	chr6:33143151-33143611	3	7468	TRUE	0.612	0.000270132285240976	FALSE
ENSG00000228727	TAAAGTCCCACGCACCCCGC	chr6:29723163-29724697	8	22942	TRUE	0.612	-0.296308999038727	FALSE
ENSG00000228727	ATCCTCCCCTTGCTATGCTT	chr6:29758782-29759248	9	22941	TRUE	0.612	0.180974004944635	FALSE
ENSG00000228727	AGCAAGGATAAAGTTGTGGC	chr6:30037221-30037673	8	22942	TRUE	0.612	-0.328756097289491	FALSE
ENSG00000228727	CAGCGCCGAGGACGGCGTCT	chr6:30171513-30172632	11	22939	TRUE	0.612	0.186502898799475	FALSE
ENSG00000228727	GCCACAGCAAGGCGGTGGGA	chr6:30532361-30533007	9	22941	TRUE	0.612	-0.306099966546572	FALSE
ENSG00000228727	GAGGTCAATAGCTTTGTCTC	chr6:30757410-30757958	10	22940	TRUE	0.612	-0.233766725248836	FALSE
ENSG00000228727	ACGGAGACACTTTCCTTCTC	chr6:30818556-30818778	6	22944	TRUE	0.612	-0.384196483380197	FALSE
ENSG00000228727	GGAGTTCCCTGAGAGGATTA	chr6:30839707-30840061	7	22943	TRUE	0.612	-0.407526299938812	FALSE
ENSG00000228727	GAATCACCTGCCTGCATACT	chr6:30840712-30841135	12	22938	TRUE	0.612	0.139366089778262	FALSE
ENSG00000228727	CTGTTAGTGTGGTATCAAGG	chr6:30872366-30873391	10	22940	TRUE	0.612	0.241771431254689	FALSE
ENSG00000228727	ACTGCCATGCCACTTAGCTG	chr6:30882549-30883059	12	22938	TRUE	0.612	-0.205020720221343	FALSE
ENSG00000228727	TTGCCTTTGTGGCTATACAA	chr6:30935143-30935338	8	22942	TRUE	0.612	-0.321372525571714	FALSE
ENSG00000228727	CCCCGAGGTGTACTCCCCGA	chr6:30955076-30956481	12	22938	TRUE	0.612	0.179496861889336	FALSE
ENSG00000228727	GAATTGATCACCCTGACATC	chr6:31057464-31057857	12	22938	TRUE	0.612	0.132156378928921	FALSE
ENSG00000228727	CGGGTTCAGAATAAAACCGA	chr6:31137292-31138485	12	22938	TRUE	0.612	0.15331745360292	FALSE
ENSG00000228727	TACTCGGAGACTGCGCCGCG	chr6:31157866-31159144	7	22943	TRUE	0.612	0.257494100017058	FALSE
ENSG00000228727	TGGTGTTGTAGTGAACCACA	chr6:31402804-31402980	4	22946	TRUE	0.612	-0.423557106066001	FALSE
ENSG00000228727	GTAATGCATAACGGTGTGAC	chr6:31510507-31513057	3	22947	TRUE	0.612	-0.508726923776206	FALSE
ENSG00000228727	AGAAGCCCCTCAGTGTGACT	chr6:31515513-31516701	11	22939	TRUE	0.612	0.157062673184909	FALSE
ENSG00000228727	TCTTGGGAATGCGATCCTAA	chr6:31580307-31582306	7	22943	TRUE	0.612	-0.400790336602686	FALSE
ENSG00000228727	GCCATGTTCCTGCGACGGCT	chr6:31659583-31660191	12	22938	TRUE	0.612	0.113253846153684	FALSE
ENSG00000228727	TGGTTGCCCCCTCCTGCTTA	chr6:31686527-31686872	14	22936	TRUE	0.612	0.194397332389952	FALSE
ENSG00000228727	TTACTCCTCCTGGTACATGC	chr6:31713909-31714678	6	22944	TRUE	0.612	-0.399097127190203	FALSE
ENSG00000228727	CAGGACTGTGGAGCGGATAG	chr6:31717532-31717882	17	22933	TRUE	0.612	0.154882105800787	FALSE
ENSG00000228727	GGGGCGGGGCCAACGAAAGT	chr6:31727307-31729306	7	22943	TRUE	0.612	-0.304328306199936	FALSE
ENSG00000228727	TATGATTCCATGCCTCTGTG	chr6:31737959-31738266	7	22943	TRUE	0.612	-0.287468467030523	FALSE
ENSG00000228727	AAAGGGAGTCCTGCTAGTCG	chr6:31794259-31796391	12	22938	TRUE	0.612	-0.193032120906538	FALSE
ENSG00000228727	TTGGCCTCTGCGAGCATTAA	chr6:31821432-31823431	10	22940	TRUE	0.612	-0.233841127022291	FALSE
ENSG00000228727	GTTCGATCCCGCAGACTGTC	chr6:31834234-31835425	22	22928	TRUE	0.612	0.127808576346653	FALSE
ENSG00000228727	TCGAAGCTTGCCCTTCCGAT	chr6:31862478-31864168	4	22946	TRUE	0.612	-0.42713159890874	FALSE
ENSG00000228727	ACATTCAGGGCCCCAACCAT	chr6:31948750-31949416	5	22945	TRUE	0.612	-0.346384852750311	FALSE
ENSG00000228727	CGTGTCTCAACAATGACATT	chr6:31952224-31952653	9	22941	TRUE	0.612	0.207745206277165	FALSE
ENSG00000228727	GTCAGACAATGAAGTCGCTG	chr6:32012313-32013264	10	22940	TRUE	0.612	0.207009272834565	FALSE
ENSG00000228727	GAACAAGGCGGGGCCGCCGA	chr6:32146482-32148481	6	22944	TRUE	0.612	0.271445492834695	FALSE
ENSG00000228727	TGTAGACCTGGCCCCTGTTA	chr6:32244547-32245969	14	22936	TRUE	0.612	-0.184620844107588	FALSE
ENSG00000228727	GGGGTTTCCAACCCATTCCG	chr6:32483958-32484937	9	22941	TRUE	0.612	0.265219851648959	FALSE
ENSG00000228727	CCACTCACGGAAACATCCAC	chr6:32666396-32666894	6	22944	TRUE	0.612	0.258851100939327	FALSE
ENSG00000228727	ACAAGACAGATGAGGGTGTT	chr6:32745672-32745953	4	22946	TRUE	0.612	-0.376490764562984	FALSE
ENSG00000228727	CTATTGAAGTACTCGCCTAT	chr6:33116430-33118817	8	22942	TRUE	0.612	0.235218882867623	FALSE
ENSG00000234127	GAGGAACCTCCGTCTCAGCG	chr6:29702283-29703026	42	113505	TRUE	0.612	0.0841402762931209	FALSE
ENSG00000234127	CCTTTACACCAGGGAGCTTC	chr6:29758038-29758251	43	113504	TRUE	0.612	-0.086122378923493	FALSE
ENSG00000234127	CATATACATCCCTTATGAGG	chr6:29759411-29759982	36	113511	TRUE	0.612	-0.0928904055652033	FALSE
ENSG00000234127	GTTACACACGCGACCACGCT	chr6:29976370-29977471	38	113509	TRUE	0.612	-0.0864658259952054	FALSE
ENSG00000234127	CACACCCGGAAGCGGCGAGC	chr6:30066546-30067702	43	113504	TRUE	0.612	0.101464733296094	FALSE
ENSG00000234127	AAACCTCCCCGTAGCGTCGT	chr6:30074348-30076389	31	113516	TRUE	0.612	0.107672702599908	FALSE
ENSG00000234127	GCGCTCGAAGGCGGTCACGG	chr6:30074348-30076389	38	113509	TRUE	0.612	-0.104569761617166	FALSE
ENSG00000234127	TGGCTCCTGAACTAATTGGC	chr6:30091888-30092343	34	113513	TRUE	0.612	-0.111234304738592	FALSE
ENSG00000234127	AATCCATAACTCACAAACTG	chr6:30219237-30219674	52	113495	TRUE	0.612	-0.0880001616736324	FALSE
ENSG00000234127	CGCGCCGAGGCTCGTGTCAG	chr6:30325707-30327514	54	113493	TRUE	0.612	0.0946061017740721	FALSE
ENSG00000234127	CTAAGAGTAGATAACGCTTA	chr6:30340648-30340869	21	113526	TRUE	0.612	0.129050135699822	FALSE
ENSG00000234127	CGCCCCTCTGTCGATTGGAG	chr6:30357430-30358526	39	113508	TRUE	0.612	-0.079024073338281	FALSE
ENSG00000234127	AAGTACTGTTGCCCCAAGTA	chr6:30363554-30363784	50	113497	TRUE	0.612	-0.0536545330773545	FALSE
ENSG00000234127	GCAGACGTGTGGCTCCGCCG	chr6:30480607-30480869	64	113483	TRUE	0.612	-0.0807014196992134	FALSE
ENSG00000234127	GTACAGATTGCTTATTAATC	chr6:30615799-30616364	40	113507	TRUE	0.612	-0.0979064066154248	FALSE
ENSG00000234127	TACATCCGGCAACCGGATGC	chr6:30742057-30744943	44	113503	TRUE	0.612	0.0995878270271098	FALSE
ENSG00000234127	GTTCCTGAGATGTCGGAGTG	chr6:30795771-30796496	34	113513	TRUE	0.612	-0.0996764303079637	FALSE
ENSG00000234127	AATGATCTCTTCTTATGCTG	chr6:30838353-30838890	50	113497	TRUE	0.612	-0.0811361684276617	FALSE
ENSG00000234127	ACCAGGCAGCCTCAACATAT	chr6:30915349-30915863	50	113497	TRUE	0.612	0.089332381166107	FALSE
ENSG00000234127	TGTCCCGGCGGAGTCGCAGC	chr6:30955076-30956481	46	113501	TRUE	0.612	0.067839118645411	FALSE
ENSG00000234127	ATGGACTCTGAGACCTCCAT	chr6:30964039-30964778	38	113509	TRUE	0.612	0.0818273278959549	FALSE
ENSG00000234127	TCTCCTGAGAGACGCTTCCT	chr6:30981874-30982979	36	113511	TRUE	0.612	-0.134966471815519	FALSE
ENSG00000234127	TGCATCTAAAGCTCCGTTGC	chr6:31068850-31069378	24	113523	TRUE	0.612	0.116060362524497	FALSE
ENSG00000234127	TTATAACTACTGTAACTAAT	chr6:31092821-31093433	19	113528	TRUE	0.612	0.124407518174521	FALSE
ENSG00000234127	CGTGGGGATGGCTAGAAAAC	chr6:31111005-31111190	35	113512	TRUE	0.612	0.132871967919049	FALSE
ENSG00000234127	AACACACCTGTAGGAGGTGC	chr6:31321905-31322115	23	113524	TRUE	0.612	-0.103959094774599	FALSE
ENSG00000234127	GTGAAGCCCGCGCTCCTTGG	chr6:31497782-31499781	82	113465	TRUE	0.612	-0.0622122083873237	FALSE
ENSG00000234127	GGCCTTATAGGAATTCACCC	chr6:31528277-31530194	32	113515	TRUE	0.612	0.106711436746087	FALSE
ENSG00000234127	GCACGGCACGCGTTGGGTTC	chr6:31533582-31537581	27	113520	TRUE	0.612	0.140409429951323	FALSE
ENSG00000234127	GGGTGTTGACGACAAACAGA	chr6:31567593-31567936	44	113503	TRUE	0.612	0.0882406620448191	FALSE
ENSG00000234127	CCACTAAGAAGCCTTCACCC	chr6:31585583-31585819	38	113509	TRUE	0.612	-0.0905134405620902	FALSE
ENSG00000234127	GTTGTTCCGGTAGCTTAGGG	chr6:31598439-31599041	30	113517	TRUE	0.612	0.103379171667516	FALSE
ENSG00000234127	CACACAGTGAACCCAACTAG	chr6:31762763-31764032	67	113480	TRUE	0.612	-0.0745368794112731	FALSE
ENSG00000234127	GAATCCGGGGCCGCTGAATC	chr6:31765928-31766802	52	113495	TRUE	0.612	0.0886643689315789	FALSE
ENSG00000234127	GTGGAGGCCACCTTCCCACC	chr6:31770470-31770715	64	113483	TRUE	0.612	0.0629978727949274	FALSE
ENSG00000234127	AGAAAACAACTATACCCGTC	chr6:31834234-31835425	28	113519	TRUE	0.612	-0.086378433387779	FALSE
ENSG00000234127	TGCAATAGTCATGGGGTCTT	chr6:31851673-31852487	42	113505	TRUE	0.612	-0.0847410913141766	FALSE
ENSG00000234127	TGTACTTGCGGGAGGGTTCC	chr6:32071855-32072285	29	113518	TRUE	0.612	-0.108307043385479	FALSE
ENSG00000234127	CCCACCAAACAGCTCCCTCT	chr6:32103513-32103696	29	113518	TRUE	0.612	-0.0960631437381936	FALSE
ENSG00000234127	TTCGGATCAGGGCCGCCAGA	chr6:32129256-32129669	70	113477	TRUE	0.612	-0.068946176735603	FALSE
ENSG00000234127	ACCACCACCAGAGGCTGCAG	chr6:32188316-32188540	66	113481	TRUE	0.612	0.0627714901848694	FALSE
ENSG00000234127	AAGAATCAGTATGGGGTACG	chr6:32209987-32210755	29	113518	TRUE	0.612	-0.140108009797674	FALSE
ENSG00000234127	CCCAATCTGACTTCTAGACA	chr6:32439511-32440091	21	113526	TRUE	0.612	-0.137923627741821	FALSE
ENSG00000234127	ACAGTCCATGAGACTGTGTA	chr6:32473155-32474197	27	113520	TRUE	0.612	0.113720025873881	FALSE
ENSG00000234127	GAACGTTGCATAATAGAGCG	chr6:32796677-32797916	38	113509	TRUE	0.612	-0.11989668195894	FALSE
ENSG00000234127	TTAGCCTTAACCCCCTCTTA	chr6:32937142-32937447	39	113508	TRUE	0.612	0.0879673089844714	FALSE
ENSG00000234127	AGCTCTATGATTTCTCTGAT	chr6:33073469-33073887	22	113525	TRUE	0.612	0.150720306827265	FALSE
ENSG00000234127	ACGTTTCACGTGGGGTCACT	chr6:33080171-33081452	36	113511	TRUE	0.612	-0.0692993642475684	FALSE
ENSG00000234127	TTTCCCGATGCCCAGCTCGG	chr6:33184979-33185475	88	113459	TRUE	0.612	0.0823159582219792	FALSE
ENSG00000234127	TGCAAGGGAAAGAGACAGGC	chr6:33199885-33200000	48	113499	TRUE	0.612	-0.0767105975111597	FALSE
ENSG00000234745	GGTGGAATCCCTGTTAGGAA	chr6:29812946-29813558	49	204500	TRUE	0.612	0.0819020440232345	FALSE
ENSG00000234745	GGGCTGGGATTCTCCCCGAT	chr6:30147145-30147402	49	204500	TRUE	0.612	0.0877727739936525	FALSE
ENSG00000234745	GGCAAATTTCTGAGCACACG	chr6:30446257-30448256	35	204514	TRUE	0.612	0.0370491223047156	FALSE
ENSG00000234745	ATCTCGTGGACCCGCTTGCG	chr6:30466076-30467154	55	204494	TRUE	0.612	0.0599164993150776	FALSE
ENSG00000234745	ACAGCGCGTCCACATCGAAC	chr6:30625977-30627634	68	204481	TRUE	0.612	0.055824331010156	FALSE
ENSG00000234745	TCAGTTGCCAGGACGCTAGG	chr6:30625977-30627634	55	204494	TRUE	0.612	0.0443870414530585	FALSE
ENSG00000234745	AGCTATATAAGGTCACAATG	chr6:30682129-30682401	168	204381	TRUE	0.612	0.0527776990122719	FALSE
ENSG00000234745	GCATTGTCCCCGCGCGCCCA	chr6:30721303-30721829	110	204439	TRUE	0.612	-0.0480732403840476	FALSE
ENSG00000234745	TCTCCCTCCAAGCTCTACTC	chr6:30724917-30725281	33	204516	TRUE	0.612	0.101250011510479	FALSE
ENSG00000234745	TGGGTCATCAGATAGGGACC	chr6:30790763-30791280	80	204469	TRUE	0.612	0.0477719283765112	FALSE
ENSG00000234745	ATGAGCCCAGTTATGCCATC	chr6:30821835-30822246	59	204490	TRUE	0.612	-0.0412166520419657	FALSE
ENSG00000234745	GACTTAACCCTGACCTGCCA	chr6:30842041-30842500	78	204471	TRUE	0.612	-0.0592022736290854	FALSE
ENSG00000234745	TCTTTCCTGCACGTCCTCTG	chr6:31008274-31008455	38	204511	TRUE	0.612	-0.0799055490104832	FALSE
ENSG00000234745	GGGCCCCACACTCTGAGCCT	chr6:31016738-31017365	39	204510	TRUE	0.612	0.0792442841524263	FALSE
ENSG00000234745	TTCCAACTGCTGCGCATAGG	chr6:31159254-31159656	94	204455	TRUE	0.612	-0.0310670351422326	FALSE
ENSG00000234745	ATGCCTGACGATGCCTCACG	chr6:31180225-31181002	91	204458	TRUE	0.612	0.0675113424863567	FALSE
ENSG00000234745	TAATGACTCAGTTCCCACTG	chr6:31202775-31203156	75	204474	TRUE	0.612	0.0419001994634174	FALSE
ENSG00000234745	AGAACAGGAGACGTTCCAAG	chr6:31204790-31205139	41	204508	TRUE	0.612	-0.0719849893023867	FALSE
ENSG00000234745	ATTTCGACACCGCCGTGTCC	chr6:31270985-31272710	79	204470	TRUE	0.612	0.0900343457027255	FALSE
ENSG00000234745	AACACACCTGTAGGAGGTGC	chr6:31321905-31322115	46	204503	TRUE	0.612	-0.0754505027115588	FALSE
ENSG00000234745	TTGTCAGGGACCACAACTTT	chr6:31515513-31516701	112	204437	TRUE	0.612	-0.0332685390403054	FALSE
ENSG00000234745	GGATCTAGGCCCCACCTAGC	chr6:31573932-31575931	89	204460	TRUE	0.612	0.0520003469239936	FALSE
ENSG00000234745	TTACGGCTCATGAGCTTTCT	chr6:31686527-31686872	70	204479	TRUE	0.612	-0.0676250136306435	FALSE
ENSG00000234745	GTTCCACTATAAGATATAGG	chr6:31690757-31692756	74	204475	TRUE	0.612	0.0309620279007004	FALSE
ENSG00000234745	TGGCAGCCCACCGGAGTCTC	chr6:31762532-31764531	52	204497	TRUE	0.612	-0.0636030519830804	FALSE
ENSG00000234745	CCCCCACCACAGACGACAAG	chr6:31776485-31778192	91	204458	TRUE	0.612	0.0496980515480094	FALSE
ENSG00000234745	GACGGAGCCTGTCGCCAGGC	chr6:31840063-31840910	84	204465	TRUE	0.612	0.0643833830830389	FALSE
ENSG00000234745	AATCATACTGTACATGTTCT	chr6:31908818-31909158	74	204475	TRUE	0.612	-0.0390749180365033	FALSE
ENSG00000234745	CGATAGTTCACGCTCTCGGC	chr6:31958452-31959632	76	204473	TRUE	0.612	0.0571636624528931	FALSE
ENSG00000234745	CCCAAATAGTAATGCTTTAG	chr6:31969629-31970067	49	204500	TRUE	0.612	0.093164053381712	FALSE
ENSG00000234745	ACGGCCTCTAGAGTAGTGGC	chr6:31997498-31998270	39	204510	TRUE	0.612	0.0896704517812703	FALSE
ENSG00000234745	TTCAATCAAATATCGACTTC	chr6:32067157-32069156	45	204504	TRUE	0.612	0.0946098261543828	FALSE
ENSG00000234745	AAGTTGGAACCAAGAATTGC	chr6:32195086-32195317	71	204478	TRUE	0.612	-0.0461326874186885	FALSE
ENSG00000234745	AACTGCTTGAAATCCTGCAG	chr6:32324390-32324675	89	204460	TRUE	0.612	-0.0199752484096476	FALSE
ENSG00000234745	GCCCTGACTCAAGGCAGCCA	chr6:32394801-32394975	105	204444	TRUE	0.612	-0.0586041291249446	FALSE
ENSG00000234745	AGCGGCGAGGTGAGCATGGT	chr6:32521797-32522141	46	204503	TRUE	0.612	-0.0779684982542401	FALSE
ENSG00000234745	CTCGAAGGCTCTGTATCGGT	chr6:32971492-32972732	24	204525	TRUE	0.612	0.135783507553089	FALSE
ENSG00000234745	TCCGAGCTGGGCATCGGGAA	chr6:33184979-33185475	148	204401	TRUE	0.612	-0.0484218406396011	FALSE
ENSG00000235663	CCTGTAAAATGATATCACTG	chr6:30529488-30530455	3	3632	TRUE	0.612	0.333125172014745	FALSE
ENSG00000235663	GGAGGCGCTGGTCGGGTAAT	chr6:31826877-31828644	3	3632	TRUE	0.612	0.382716440535109	FALSE
ENSG00000235663	CGAGGCCGCGGATGCGAAAC	chr6:33161357-33162470	3	3632	TRUE	0.612	0.396384889702973	FALSE
ENSG00000237923	GAGGGCGCTAAGTCCGTGAG	chr2:209424033-209424313	17	53599	TRUE	0.612	0.144396630090815	FALSE
ENSG00000237923	GTTCTGTAAGCGACCGCACT	chr6:29752307-29753422	12	53604	TRUE	0.612	0.176079520065511	FALSE
ENSG00000237923	ACGCTTGGCACAAGAGTAGC	chr6:29827334-29828897	15	53601	TRUE	0.612	-0.232283070692119	FALSE
ENSG00000237923	TGGTGACGTCGCGTTCTCCC	chr6:29850094-29850626	17	53599	TRUE	0.612	0.116737733215691	FALSE
ENSG00000237923	AGGGTCGCGCGCCTTCAGTG	chr6:29976370-29977471	20	53596	TRUE	0.612	0.162002547761379	FALSE
ENSG00000237923	GTCAGCCTAGGCTCAGGCTT	chr6:30041957-30042353	8	53608	TRUE	0.612	0.274181484241869	FALSE
ENSG00000237923	AGGGCAACCTGCACACTAGC	chr6:30447259-30447756	15	53601	TRUE	0.612	0.137416155244569	FALSE
ENSG00000237923	TGGTGAGTTCTGAAGGCCCC	chr6:30464762-30464931	46	53570	TRUE	0.612	0.0802508038935206	FALSE
ENSG00000237923	AGCCTGTAGAGACTCGCCTT	chr6:30562461-30563161	10	53606	TRUE	0.612	-0.238841558165419	FALSE
ENSG00000237923	GTGGGATCCCGGTCACATCA	chr6:30590211-30591236	21	53595	TRUE	0.612	-0.198644013807798	FALSE
ENSG00000237923	ACCCAACACTAACCTGGCTA	chr6:30598724-30599913	14	53602	TRUE	0.612	-0.163533036710964	FALSE
ENSG00000237923	CACATATGGCTTTGGCAGTC	chr6:30615799-30616364	14	53602	TRUE	0.612	-0.247872005715764	FALSE
ENSG00000237923	ACCACCAGTGTATGGCCGTG	chr6:30631690-30632204	18	53598	TRUE	0.612	-0.190573566036142	FALSE
ENSG00000237923	ATGTCATTGAATGGGCGGCG	chr6:30633657-30637057	21	53595	TRUE	0.612	0.124578150943649	FALSE
ENSG00000237923	GCCTCCGCTTACCCACAATC	chr6:30678987-30679540	21	53595	TRUE	0.612	-0.149830343057921	FALSE
ENSG00000237923	GGTCCTGATGTCTTTGTTTG	chr6:30728282-30728481	53	53563	TRUE	0.612	0.0797401008277536	FALSE
ENSG00000237923	ATCGCACACTGCCCATTCAG	chr6:30758826-30759331	29	53587	TRUE	0.612	-0.219086408658321	FALSE
ENSG00000237923	CAGTAATTAGGAAAACGCCA	chr6:30779094-30779523	11	53605	TRUE	0.612	-0.223266930053637	FALSE
ENSG00000237923	ACACTGTTATCTCAGACCCA	chr6:30799159-30799421	29	53587	TRUE	0.612	0.128074927505194	FALSE
ENSG00000237923	TCTTCCGCAGGTTCATGACA	chr6:30821832-30824781	26	53590	TRUE	0.612	0.106432725488311	FALSE
ENSG00000237923	GAGCGCCTCTTGGCTAATTC	chr6:30827960-30829342	28	53588	TRUE	0.612	0.119747241722827	FALSE
ENSG00000237923	ATGCAGGCAGGTGATTCTCC	chr6:30840712-30841135	16	53600	TRUE	0.612	0.170370202349395	FALSE
ENSG00000237923	TTCACATGTAGAGCTGGCGA	chr6:30872366-30873391	11	53605	TRUE	0.612	-0.192716232212365	FALSE
ENSG00000237923	CGTTGTCACTTGACTCCACT	chr6:30882549-30883059	17	53599	TRUE	0.612	-0.206785737508429	FALSE
ENSG00000237923	TATCAGGTTAGTATCTGGCA	chr6:30915349-30915863	12	53604	TRUE	0.612	-0.267377908280137	FALSE
ENSG00000237923	TGAATTCCTGAGATTCCGAT	chr6:30942337-30943208	13	53603	TRUE	0.612	0.162942692301154	FALSE
ENSG00000237923	CGGCCTCCACCACAGACTCA	chr6:31025525-31025931	21	53595	TRUE	0.612	-0.161441498171721	FALSE
ENSG00000237923	ATTTCCAGCAGACTAGTGTG	chr6:31070632-31071235	12	53604	TRUE	0.612	-0.267596501792863	FALSE
ENSG00000237923	GACTGCTGTCGAGGCCTGCT	chr6:31072588-31072809	19	53597	TRUE	0.612	0.148171581184546	FALSE
ENSG00000237923	GGCTCCACCCTCAAGCACTT	chr6:31111005-31111190	14	53602	TRUE	0.612	-0.18603951922827	FALSE
ENSG00000237923	TTTGGGCCCACTAAATGCGT	chr6:31157682-31159681	13	53603	TRUE	0.612	-0.200323952129639	FALSE
ENSG00000237923	TTGTGGCTTCAGTGAGCTCA	chr6:31192567-31192812	16	53600	TRUE	0.612	0.116060288262729	FALSE
ENSG00000237923	TGCAGTCCTACTAACCTGCT	chr6:31214378-31214740	24	53592	TRUE	0.612	-0.130222751891007	FALSE
ENSG00000237923	TCCAATCTGTAACTTGCAGA	chr6:31216413-31216739	8	53608	TRUE	0.612	-0.335627526360732	FALSE
ENSG00000237923	GTAGACCTGCATATTGCCTC	chr6:31366709-31367557	13	53603	TRUE	0.612	0.217492638685602	FALSE
ENSG00000237923	GGCGCCTAAAGTCTGAGAGA	chr6:31400530-31400962	17	53599	TRUE	0.612	0.180127753639461	FALSE
ENSG00000237923	AACGACGAAAGCGACGTTCT	chr6:31548048-31548524	13	53603	TRUE	0.612	0.155009580738456	FALSE
ENSG00000237923	AACCAGTTGACCTCGCTCAC	chr6:31637209-31638951	14	53602	TRUE	0.612	-0.164617949975699	FALSE
ENSG00000237923	CCTGTCCCCCAGACGATGCA	chr6:31639340-31639728	18	53598	TRUE	0.612	-0.145849415003245	FALSE
ENSG00000237923	CTTCTTGCAGCGCTACTACG	chr6:31644432-31646581	26	53590	TRUE	0.612	-0.107763536607792	FALSE
ENSG00000237923	CCCGACAGAAAGGCTATCTT	chr6:31737959-31738266	27	53589	TRUE	0.612	0.148641822528533	FALSE
ENSG00000237923	CTGCCCCATTGGAATAATCC	chr6:31762532-31764531	25	53591	TRUE	0.612	0.15778841523282	FALSE
ENSG00000237923	GCGAGGAGACCTCGCTCCGG	chr6:31765928-31766802	22	53594	TRUE	0.612	0.120907062600724	FALSE
ENSG00000237923	GCGCATCCTGGGTAGATATT	chr6:31898032-31900031	20	53596	TRUE	0.612	-0.156397920746055	FALSE
ENSG00000237923	GGGTCTACTGAAAAGCTAAT	chr6:31923019-31923477	17	53599	TRUE	0.612	-0.166341010458101	FALSE
ENSG00000237923	GTGCGTCAGTGTCGCCCCAA	chr6:31928642-31929979	35	53581	TRUE	0.612	-0.140887625798194	FALSE
ENSG00000237923	TTGCTCTGCGGGCGCTACGC	chr6:31958452-31959632	10	53606	TRUE	0.612	-0.202296951413657	FALSE
ENSG00000237923	CTACTTCCAACTGCGCATGC	chr6:32085866-32086089	8	53608	TRUE	0.612	-0.350484876090338	FALSE
ENSG00000237923	TCCAGCTCAAGCGTTTCGGT	chr6:32129256-32129669	11	53605	TRUE	0.612	-0.249170482715086	FALSE
ENSG00000237923	GGGACCAAACCGAGGTTGCT	chr6:32148386-32149177	17	53599	TRUE	0.612	0.1563521654652	FALSE
ENSG00000237923	CATAACGCGGTACATGGTCC	chr6:32166448-32169512	21	53595	TRUE	0.612	0.121744966633651	FALSE
ENSG00000237923	TATGAGGTAAGTAAGCCGTC	chr6:32185674-32186005	11	53605	TRUE	0.612	0.223668379255293	FALSE
ENSG00000237923	ACGGGCCATCTGAAAGATAT	chr6:32189659-32190569	29	53587	TRUE	0.612	0.103464293038934	FALSE
ENSG00000237923	GTCGCCGCCTGGCGGTTACG	chr6:32254668-32256056	19	53597	TRUE	0.612	0.180926202273024	FALSE
ENSG00000237923	TCCACGTGCAGACATTGCTA	chr6:32394801-32394975	19	53597	TRUE	0.612	-0.11989319836839	FALSE
ENSG00000237923	CAAACAATTGTCTTGTCAAG	chr6:32530041-32530840	10	53606	TRUE	0.612	-0.260424413077308	FALSE
ENSG00000237923	CACACTCATTCACAGTCAGC	chr6:32622509-32622789	25	53591	TRUE	0.612	0.0840268112107754	FALSE
ENSG00000237923	TGTTGTCCACAAGACAGATG	chr6:32745672-32745953	29	53587	TRUE	0.612	0.140522764836541	FALSE
ENSG00000237923	CAGCCACCGACACTGTTTAG	chr6:32954999-32955373	13	53603	TRUE	0.612	-0.23367152600016	FALSE
ENSG00000240053	TACTGACAGCTAACTGCCCC	chr6:29964667-29966468	52	81078	TRUE	0.612	-0.0852715790208474	FALSE
ENSG00000240053	AACTCCCAGGAAACAACTTA	chr6:29967104-29967966	40	81090	TRUE	0.612	-0.104630062274529	FALSE
ENSG00000240053	GTCATCCTTTGAAGCATTAA	chr6:30238308-30239117	31	81099	TRUE	0.612	0.119033457359333	FALSE
ENSG00000240053	CAATGGTTGTTATGGAAACC	chr6:30363554-30363784	15	81115	TRUE	0.612	0.169464062980542	FALSE
ENSG00000240053	GGGTCAAAGACTCACTTAGC	chr6:30396705-30398221	38	81092	TRUE	0.612	0.0822361610300372	FALSE
ENSG00000240053	TGAAGACTGCTGCTAACCAG	chr6:30615799-30616364	26	81104	TRUE	0.612	0.150510735620401	FALSE
ENSG00000240053	TCAGTTGCCAGGACGCTAGG	chr6:30625977-30627634	24	81106	TRUE	0.612	0.0986669695474369	FALSE
ENSG00000240053	ACGAAGCAGCTGAGGCGGTA	chr6:30633657-30637057	23	81107	TRUE	0.612	0.156664347266877	FALSE
ENSG00000240053	CTGTCAGCAACCTGTTCTTC	chr6:30682482-30683008	14	81116	TRUE	0.612	0.189376823186341	FALSE
ENSG00000240053	CTCGATCCCTCCCGCTCACC	chr6:30690559-30691273	35	81095	TRUE	0.612	-0.131115680640598	FALSE
ENSG00000240053	CACTGGTGTCCAGCGGCAGT	chr6:30730066-30731526	32	81098	TRUE	0.612	0.134507974595176	FALSE
ENSG00000240053	TCTGAAAGGGAGTTGTAGGC	chr6:30765581-30765804	15	81115	TRUE	0.612	0.157004912290219	FALSE
ENSG00000240053	ACAAAGCTCTCTAGTGTCTT	chr6:30793355-30794059	19	81111	TRUE	0.612	-0.17183220380304	FALSE
ENSG00000240053	AGTACTCATCGCCATACTTT	chr6:30812806-30815582	23	81107	TRUE	0.612	0.111590229155165	FALSE
ENSG00000240053	GTGTAGCCTGGAATCAGTCT	chr6:30843326-30843522	33	81097	TRUE	0.612	0.0736298847584167	FALSE
ENSG00000240053	TCTTTAGCTCCAGCCGTTTC	chr6:30935143-30935338	10	81120	TRUE	0.612	-0.221716645263232	FALSE
ENSG00000240053	GATGGTCTCATAAGCTGTGG	chr6:30964039-30964778	72	81058	TRUE	0.612	0.0681873846905283	FALSE
ENSG00000240053	TATGCCTCCTACTGGCAATG	chr6:31008274-31008455	27	81103	TRUE	0.612	0.106797903561709	FALSE
ENSG00000240053	GGGCATGCAGGGTCCACGTC	chr6:31079616-31080107	26	81104	TRUE	0.612	0.119011429788877	FALSE
ENSG00000240053	TGAGACCAAGATAAGTTGAC	chr6:31086852-31087115	39	81091	TRUE	0.612	0.104422676570256	FALSE
ENSG00000240053	CTTCTTCCGGAGCCATTGGC	chr6:31139684-31140160	35	81095	TRUE	0.612	0.124899892925926	FALSE
ENSG00000240053	GACAGTAAGAGCTAGCGCTA	chr6:31196931-31198563	18	81112	TRUE	0.612	-0.17290293338432	FALSE
ENSG00000240053	CACAAGATCCACCGCTGAGC	chr6:31210029-31210432	16	81114	TRUE	0.612	-0.120836079090509	FALSE
ENSG00000240053	TTCCAATCACTGCCACTAGG	chr6:31396975-31397224	31	81099	TRUE	0.612	0.120797719541667	FALSE
ENSG00000240053	GTACCCACGTGCCATTCTTG	chr6:31474771-31475258	45	81085	TRUE	0.612	0.0897872714625922	FALSE
ENSG00000240053	ATGGAAACGGATTGTAGCGA	chr6:31541761-31541994	10	81120	TRUE	0.612	0.201122627065655	FALSE
ENSG00000240053	TGGCCCTGTCTTCGTTAAGG	chr6:31574156-31574793	64	81066	TRUE	0.612	-0.107135046560322	FALSE
ENSG00000240053	CACGGCTCAACGGCCGACGC	chr6:31619900-31621361	15	81115	TRUE	0.612	-0.229468062742966	FALSE
ENSG00000240053	CTGGACTCTTAGCGCGCCCT	chr6:31682877-31683871	38	81092	TRUE	0.612	0.118539284938711	FALSE
ENSG00000240053	TCTTCCGTACTCAGTGTAAT	chr6:31691466-31692043	17	81113	TRUE	0.612	-0.191345968075232	FALSE
ENSG00000240053	GATTACCGTACATGGAGATG	chr6:31747177-31747395	55	81075	TRUE	0.612	-0.0938962781524126	FALSE
ENSG00000240053	AGGAGTCACCCAGCCAAAGG	chr6:31764314-31764571	24	81106	TRUE	0.612	-0.117025649031475	FALSE
ENSG00000240053	CCTCCACTCCCTGAAAAAAA	chr6:31770470-31770715	23	81107	TRUE	0.612	0.103035662895059	FALSE
ENSG00000240053	AGCAAGGAGTGTTCGACCCT	chr6:31775257-31778081	31	81099	TRUE	0.612	-0.1113703036281	FALSE
ENSG00000240053	CCTGAGCCCCAACCCCGCCG	chr6:31851673-31852487	42	81088	TRUE	0.612	0.0968483364991943	FALSE
ENSG00000240053	TTTATACTTAAATTGTCCGC	chr6:31898032-31900031	5	81125	TRUE	0.612	-0.447117702557844	FALSE
ENSG00000240053	GTGGGGAGGGAGGTATTACC	chr6:31983861-31984064	18	81112	TRUE	0.612	0.15057664241331	FALSE
ENSG00000240053	AACGGCTCAGCTCGGCCGTC	chr6:32087237-32088177	16	81114	TRUE	0.612	0.150555873874651	FALSE
ENSG00000240053	TTAACCTGGCTAGTGATCGA	chr6:32087832-32091781	22	81108	TRUE	0.612	-0.157308583629963	FALSE
ENSG00000240053	TGCACATAGGAGCACTACAT	chr6:32097157-32099156	22	81108	TRUE	0.612	0.128940911736152	FALSE
ENSG00000240053	CCACTGGTGACAGTAATGAC	chr6:32116811-32117036	23	81107	TRUE	0.612	-0.151225380242107	FALSE
ENSG00000240053	TCCAGCGTCAAAGCGAATCA	chr6:32162807-32166231	26	81104	TRUE	0.612	-0.115309630691524	FALSE
ENSG00000240053	CAGTCCATGAGACTGTGTAA	chr6:32473155-32474197	21	81109	TRUE	0.612	0.168262926229091	FALSE
ENSG00000240053	AACTGATTGGTATAGCACTT	chr6:32947659-32948247	22	81108	TRUE	0.612	-0.149454249047316	FALSE
ENSG00000240053	GGAAAGACGCTTACCTCGGT	chr6:33091862-33092619	29	81101	TRUE	0.612	0.095118083469895	FALSE
ENSG00000240053	TGGAAGCAAGAATGATGCCA	chr6:33183035-33183424	43	81087	TRUE	0.612	0.0935713395336424	FALSE
ENSG00000240065	AACCAATGCTTACCTGCCCA	chr11:5269651-5269865	9	21365	TRUE	0.612	0.216422045190173	FALSE
ENSG00000240065	CTGTGTCAAGAAGCATCGTC	chr6:29737737-29738687	6	21368	TRUE	0.612	-0.306273135522621	FALSE
ENSG00000240065	CATGAAGGCACCGCGCAGCT	chr6:29834676-29835312	11	21363	TRUE	0.612	0.153711882468242	FALSE
ENSG00000240065	AGGGTCGCGCGCCTTCAGTG	chr6:29976370-29977471	10	21364	TRUE	0.612	0.164534832384073	FALSE
ENSG00000240065	AGGGGAGCCTCACATGGGCG	chr6:30091888-30092343	9	21365	TRUE	0.612	0.22206633362104	FALSE
ENSG00000240065	CACCAGGGATGCTCCACATG	chr6:30121511-30121989	7	21367	TRUE	0.612	0.272689318635435	FALSE
ENSG00000240065	CTCACAGTAGCGGGTAAGGC	chr6:30160564-30160874	3	21371	TRUE	0.612	-0.385367238108786	FALSE
ENSG00000240065	GTCATCCTTTGAAGCATTAA	chr6:30238308-30239117	10	21364	TRUE	0.612	0.222854587374636	FALSE
ENSG00000240065	CCTCCCTAAGTCCCCATCGG	chr6:30288810-30289200	13	21361	TRUE	0.612	0.201268919208623	FALSE
ENSG00000240065	AGTGTAAATTGAGTAGCAAG	chr6:30308057-30310057	4	21370	TRUE	0.612	-0.284537261548647	FALSE
ENSG00000240065	CCTCCCTCCAGTGGTGAGAT	chr6:30447259-30447756	9	21365	TRUE	0.612	0.203166675691793	FALSE
ENSG00000240065	GGCTCGTAGTCGCGCCCGCG	chr6:30463701-30464128	6	21368	TRUE	0.612	0.243321242902577	FALSE
ENSG00000240065	GGAAACACCTGTCGCGGGAC	chr6:30481175-30482541	8	21366	TRUE	0.612	0.219301602243	FALSE
ENSG00000240065	ATTCACGTATGCTTGTGACC	chr6:30515789-30516822	9	21365	TRUE	0.612	0.146370712230704	FALSE
ENSG00000240065	CCGACCCGGAACCACAACGC	chr6:30625977-30627634	13	21361	TRUE	0.612	0.211140367749271	FALSE
ENSG00000240065	CCCTCCCACCAGAGGACGCT	chr6:30684704-30684912	15	21359	TRUE	0.612	-0.15332905540845	FALSE
ENSG00000240065	TCGTGCGCTTTACCTCCCTT	chr6:30690559-30691273	5	21369	TRUE	0.612	-0.268045853099058	FALSE
ENSG00000240065	TTGTCTCCCTACCGCGCGCG	chr6:30719778-30720487	12	21362	TRUE	0.612	0.187638072922859	FALSE
ENSG00000240065	CCTTAACCCTCAGATGCGTG	chr6:30730066-30731526	8	21366	TRUE	0.612	-0.240307306791098	FALSE
ENSG00000240065	CACGGATTCCCTAGAGTGTC	chr6:30752235-30753014	8	21366	TRUE	0.612	0.227637731266489	FALSE
ENSG00000240065	TGTCTGTGGACCTACTAGGA	chr6:30763624-30764557	5	21369	TRUE	0.612	0.237535893112931	FALSE
ENSG00000240065	TTAATTAGTGTCTGCCTACC	chr6:30795771-30796496	8	21366	TRUE	0.612	0.221170123042228	FALSE
ENSG00000240065	ATCATCAAGAATACAGCTCT	chr6:30802576-30803273	3	21371	TRUE	0.612	-0.508573867362047	FALSE
ENSG00000240065	AGGCATGGCATGGCGTGCAG	chr6:30810746-30811218	9	21365	TRUE	0.612	0.16509559999682	FALSE
ENSG00000240065	CCTAAGACCTTGCTATAGAA	chr6:31001216-31001927	10	21364	TRUE	0.612	0.196770783084138	FALSE
ENSG00000240065	GGTCACTTGGGTATGAGCAT	chr6:31164051-31164328	5	21369	TRUE	0.612	-0.22140604590067	FALSE
ENSG00000240065	TAAGAATTCCAGAGTAGGGT	chr6:31164051-31164328	5	21369	TRUE	0.612	-0.383778285976107	FALSE
ENSG00000240065	GACGCGCGGCCAAGATTGGC	chr6:31366709-31367557	11	21363	TRUE	0.612	0.198111729765205	FALSE
ENSG00000240065	CCTGAGGCTCCCGGGAGACA	chr6:31441114-31441278	4	21370	TRUE	0.612	-0.322842562075815	FALSE
ENSG00000240065	CTGCCCATCTTACGGCGCCC	chr6:31497782-31499781	14	21360	TRUE	0.612	0.13376013495616	FALSE
ENSG00000240065	TGCCGTTTCCTAATAAGACC	chr6:31558756-31559619	8	21366	TRUE	0.612	0.195047355077579	FALSE
ENSG00000240065	GACCTGAAAATACGTGGAGC	chr6:31570582-31572581	6	21368	TRUE	0.612	-0.412981043118176	FALSE
ENSG00000240065	TGAAAGCATGATCCGGGACG	chr6:31573932-31575931	10	21364	TRUE	0.612	0.237793707430626	FALSE
ENSG00000240065	CTGTAAGAAGCCCACGGTTT	chr6:31598439-31599041	10	21364	TRUE	0.612	0.201835419864902	FALSE
ENSG00000240065	AATAGCGTCCTACTTCCCGG	chr6:31680584-31681602	14	21360	TRUE	0.612	0.186857661766958	FALSE
ENSG00000240065	AGGACACACACTTGTAGCTA	chr6:31690757-31692756	6	21368	TRUE	0.612	0.234282289555087	FALSE
ENSG00000240065	TTCTTCTTGGCAATACATCA	chr6:31718391-31718642	8	21366	TRUE	0.612	0.197292646463856	FALSE
ENSG00000240065	GGCATTGTCTAAGCGGGACG	chr6:31728778-31730584	7	21367	TRUE	0.612	-0.343833085574302	FALSE
ENSG00000240065	CCCGCGAGAAGGTCGGACCA	chr6:31739606-31740673	8	21366	TRUE	0.612	-0.247037700769394	FALSE
ENSG00000240065	GGGGCGCGCGGTCCGGAAAA	chr6:31826877-31828644	11	21363	TRUE	0.612	0.245812395990393	FALSE
ENSG00000240065	GTCCCCCTCGAAGCTTTGAC	chr6:31952857-31954856	5	21369	TRUE	0.612	-0.422412913664275	FALSE
ENSG00000240065	GCCATGTGCACAACTTAATA	chr6:32063032-32065131	15	21359	TRUE	0.612	0.204701580274732	FALSE
ENSG00000240065	GGCTGAGGTGGACCGATTTG	chr6:32087832-32091781	9	21365	TRUE	0.612	-0.282384012959124	FALSE
ENSG00000240065	TTGGCCAAGTCACGGGTGAA	chr6:32109687-32111103	6	21368	TRUE	0.612	0.318551873615887	FALSE
ENSG00000240065	CGCCCCCAACCGAGCAACCT	chr6:32148386-32149177	9	21365	TRUE	0.612	-0.269836096732206	FALSE
ENSG00000240065	GACTTGTGAAAAGGGAGGCT	chr6:32393740-32393996	3	21371	TRUE	0.612	-0.505058655562216	FALSE
ENSG00000240065	TGTGTCTGTTTGGACAAAAC	chr6:32558427-32558954	4	21370	TRUE	0.612	-0.437307770191727	FALSE
ENSG00000240065	GCCCGGGGTAAGTCCCCGGT	chr6:32853059-32854603	7	21367	TRUE	0.612	-0.315530003560941	FALSE
ENSG00000240065	AAGTACAAGCGGCCCCGTTT	chr6:32968139-32970511	7	21367	TRUE	0.612	0.270950223213757	FALSE
ENSG00000240065	GGAACAATGGAAACCACCAA	chr6:33136422-33136837	6	21368	TRUE	0.612	-0.363898985761747	FALSE
ENSG00000240065	CGATACTAGAGTTTATGGTC	chr6:33170110-33170273	3	21371	TRUE	0.612	0.393966533135627	FALSE
ENSG00000241370	CACCAGAGCCTACCTTCCCA	chr11:5254487-5254795	108	230224	TRUE	0.612	-0.0275333031030964	FALSE
ENSG00000241370	GCTCATCGAGAGCGGTTCCC	chr6:30101688-30103715	55	230277	TRUE	0.612	0.0645136630384506	FALSE
ENSG00000241370	CCAACCCTTACACCTCCTAC	chr6:30121511-30121989	123	230209	TRUE	0.612	-0.029374909070313	FALSE
ENSG00000241370	CAGGGAAAGGGAACTCGCGT	chr6:30163042-30164114	43	230289	TRUE	0.612	0.0585218773553264	FALSE
ENSG00000241370	GCCAGAATATCGCATGCTAT	chr6:30507742-30508763	85	230247	TRUE	0.612	0.0624593752757447	FALSE
ENSG00000241370	TACCAACTCGCGTTCGGAGG	chr6:30555370-30557804	77	230255	TRUE	0.612	0.059016410704444	FALSE
ENSG00000241370	CTCAGCCAGGTTGTCTAACC	chr6:30562461-30563161	50	230282	TRUE	0.612	0.0586055718781746	FALSE
ENSG00000241370	TAGAGTCTATTGATGCTCTA	chr6:30590211-30591236	63	230269	TRUE	0.612	-0.0391175485506565	FALSE
ENSG00000241370	ACTGCTTGTAGTGTCCTGAA	chr6:30633657-30637057	96	230236	TRUE	0.612	0.0361549298369455	FALSE
ENSG00000241370	CAAGGTGCGTGTCAAAAGGC	chr6:30708107-30708404	96	230236	TRUE	0.612	-0.0374479125138505	FALSE
ENSG00000241370	ATATTCTACTGCAGGCCTCC	chr6:30728282-30728481	56	230276	TRUE	0.612	0.052570065941663	FALSE
ENSG00000241370	TAATGATGACACACAAGGAA	chr6:30818556-30818778	72	230260	TRUE	0.612	0.0618250501780859	FALSE
ENSG00000241370	GAGGACGAAGCACCCACTAG	chr6:30922506-30923027	89	230243	TRUE	0.612	0.0406071629430782	FALSE
ENSG00000241370	GTGTGACCCTTATAGAGGCA	chr6:30922506-30923027	102	230230	TRUE	0.612	0.0562761547181885	FALSE
ENSG00000241370	TCCCATGAGTCCTTCCCGTT	chr6:31083575-31084324	154	230178	TRUE	0.612	0.0415008704481719	FALSE
ENSG00000241370	CGTCTGCAGGGGCCCCTAGA	chr6:31111005-31111190	60	230272	TRUE	0.612	0.0414751123563399	FALSE
ENSG00000241370	CAGTAGCTGATGTGTAGATC	chr6:31176046-31176308	56	230276	TRUE	0.612	-0.0493759471590542	FALSE
ENSG00000241370	CGGACTTAAAGTGTCCTTCG	chr6:31307531-31309242	55	230277	TRUE	0.612	-0.0291484141445468	FALSE
ENSG00000241370	TCTTCTGGGAGGTCTGTTCC	chr6:31321905-31322115	110	230222	TRUE	0.612	-0.00142574623961877	FALSE
ENSG00000241370	AAATGCTGCAAGAATGGGGT	chr6:31389100-31389716	70	230262	TRUE	0.612	-0.0394395985582841	FALSE
ENSG00000241370	CGGCAACCCACCCGGACCCC	chr6:31497782-31499781	73	230259	TRUE	0.612	0.0485792003118211	FALSE
ENSG00000241370	CCTCCTTTCTTGGGACCCGG	chr6:31498750-31499105	78	230254	TRUE	0.612	-0.0353785471216117	FALSE
ENSG00000241370	TACGGACTTTCCAGCCCATC	chr6:31570582-31572581	96	230236	TRUE	0.612	0.0316527876040564	FALSE
ENSG00000241370	GGTTTCATAACCCAAGCACT	chr6:31674960-31675298	67	230265	TRUE	0.612	-0.0224696684672061	FALSE
ENSG00000241370	AGGCAGCGGTTCTGACGTCA	chr6:31676763-31677222	126	230206	TRUE	0.612	0.047791585376022	FALSE
ENSG00000241370	GAGCTGAGTACGTATCGCTT	chr6:31680584-31681602	42	230290	TRUE	0.612	-0.0470194757871862	FALSE
ENSG00000241370	AGCTAGATTGTCTAGAGTTA	chr6:31686527-31686872	65	230267	TRUE	0.612	0.0492902123200789	FALSE
ENSG00000241370	TCAAAATAGGCCACACATCT	chr6:31687457-31687620	83	230249	TRUE	0.612	0.0550939277545708	FALSE
ENSG00000241370	CATTTCCTGTAGGCCTTTAT	chr6:31770470-31770715	56	230276	TRUE	0.612	0.0667018431393274	FALSE
ENSG00000241370	TCAATTAGGCGCTGAAGCGC	chr6:31814206-31817021	73	230259	TRUE	0.612	0.0468976194088122	FALSE
ENSG00000241370	CAACTCATGTTGAAGAGCCT	chr6:31937857-31939856	40	230292	TRUE	0.612	0.0845461568621806	FALSE
ENSG00000241370	GAGACTACCTTGAGGGCGAC	chr6:31945607-31951356	115	230217	TRUE	0.612	-0.020404324351059	FALSE
ENSG00000241370	CGGTTGTCCTTACCCTAGCG	chr6:31958452-31959632	62	230270	TRUE	0.612	-0.0270776292513215	FALSE
ENSG00000241370	AGTAATGGCGACGGCCGAGA	chr6:32069521-32070330	79	230253	TRUE	0.612	-0.0348837195955296	FALSE
ENSG00000241370	GGAGGTCACTATCCCTGACC	chr6:32071855-32072285	96	230236	TRUE	0.612	0.0454373088460756	FALSE
ENSG00000241370	AAGACATTCCCCTGGGCGGG	chr6:32073209-32073641	151	230181	TRUE	0.612	-0.0167904746626637	FALSE
ENSG00000241370	CTTGGCGGTATGGCACTGTC	chr6:32127536-32128582	46	230286	TRUE	0.612	0.052045640444601	FALSE
ENSG00000241370	TTATTGCTAGGTGTGGATGG	chr6:32234915-32235334	78	230254	TRUE	0.612	-0.0249767313612805	FALSE
ENSG00000241370	GTTGGGAGTCAGTAGAGCTC	chr6:32439511-32440091	67	230265	TRUE	0.612	-0.0385569665432191	FALSE
ENSG00000241370	CAGCGGCGAGGTGAGCATGG	chr6:32521797-32522141	62	230270	TRUE	0.612	0.0486012942028657	FALSE
ENSG00000241370	CAAAGGGCTCTCCTTGGTCT	chr6:32933624-32934051	70	230262	TRUE	0.612	-0.0335559229514772	FALSE
ENSG00000241370	AAACCAATCAGAGAAGCGTA	chr6:32952896-32953531	73	230259	TRUE	0.612	0.0492771744219116	FALSE
ENSG00000241370	AAACTCAACATCCATCAGAC	chr6:33125958-33126566	86	230246	TRUE	0.612	-0.0305177261773726	FALSE
ENSG00000241370	CTCAGTAGAACACGGAATTG	chr6:33175635-33175999	121	230211	TRUE	0.612	-0.0241728842360764	FALSE
ENSG00000241404	CGGCGTGAAAGCTGCAAGCC	chr4:112515941-112516776	16	46328	TRUE	0.612	0.208259460713298	FALSE
ENSG00000241404	GTTCTGTAAGCGACCGCACT	chr6:29752307-29753422	7	46337	TRUE	0.612	-0.251509628505859	FALSE
ENSG00000241404	AAGTTAGTAGAGAGGACACC	chr6:29769292-29769656	9	46335	TRUE	0.612	0.176296481315297	FALSE
ENSG00000241404	ACTCCTTGGCTTTACTGTTG	chr6:30201759-30202174	26	46318	TRUE	0.612	-0.127543816797012	FALSE
ENSG00000241404	TTGCTGTGCACACTCCTGGG	chr6:30272132-30272381	18	46326	TRUE	0.612	-0.174114042250692	FALSE
ENSG00000241404	CACCAGTCTCAAGAAAAATC	chr6:30483757-30483993	8	46336	TRUE	0.612	-0.217244270303708	FALSE
ENSG00000241404	GAGGGACGTGTGACTAGCCA	chr6:30508894-30509757	15	46329	TRUE	0.612	-0.189449469696417	FALSE
ENSG00000241404	AATCTGTACATAAAGATTGC	chr6:30615799-30616364	16	46328	TRUE	0.612	0.162767449715782	FALSE
ENSG00000241404	GAACTCCACTCCGGTGCCAA	chr6:30690559-30691273	16	46328	TRUE	0.612	0.192485224931901	FALSE
ENSG00000241404	ACAGCCCGTCATACCCTGGT	chr6:30882549-30883059	18	46326	TRUE	0.612	-0.197657178408033	FALSE
ENSG00000241404	AGGGGACACCCACCTACTCC	chr6:30932797-30933004	15	46329	TRUE	0.612	-0.17146531554225	FALSE
ENSG00000241404	GGACTACTATAGCCTCCACT	chr6:31025525-31025931	19	46325	TRUE	0.612	0.13628467633191	FALSE
ENSG00000241404	GGCTCCAGAGACTGCTGTCG	chr6:31072588-31072809	17	46327	TRUE	0.612	0.1724838520028	FALSE
ENSG00000241404	CATCTTCCAGCTGAGCGTAC	chr6:31180225-31181002	10	46334	TRUE	0.612	0.220252492027436	FALSE
ENSG00000241404	TGGGCAGGAAGGTTCTTACT	chr6:31283611-31283788	14	46330	TRUE	0.612	0.144740405707892	FALSE
ENSG00000241404	TGACCCAGCATATACTCCCA	chr6:31386778-31387564	21	46323	TRUE	0.612	0.110830935217719	FALSE
ENSG00000241404	GGAAAAGATGTCCCAGAGTT	chr6:31467054-31467436	8	46336	TRUE	0.612	-0.237192854394711	FALSE
ENSG00000241404	CCAGAGAGGACACCAGGGTC	chr6:31551431-31551649	11	46333	TRUE	0.612	-0.267794824323639	FALSE
ENSG00000241404	AACTAAGTGGTCTCATTCTT	chr6:31563051-31563662	19	46325	TRUE	0.612	0.157484829809128	FALSE
ENSG00000241404	TGGGCCCCCCAAGTACCGGG	chr6:31659112-31659495	8	46336	TRUE	0.612	-0.285508796620683	FALSE
ENSG00000241404	GAGGAGCTGTCCACCCGTCT	chr6:31659583-31660191	25	46319	TRUE	0.612	0.16375902781001	FALSE
ENSG00000241404	ATCTACGCCTGGTCCATCGG	chr6:31689418-31689982	14	46330	TRUE	0.612	-0.210967240094405	FALSE
ENSG00000241404	GCTCCAGGGCCGCGTGATTA	chr6:31728778-31730584	14	46330	TRUE	0.612	-0.229975241670677	FALSE
ENSG00000241404	TTGCAGCGGGAGGTGAGGTA	chr6:31749537-31749955	7	46337	TRUE	0.612	0.234359833320113	FALSE
ENSG00000241404	CTGGACACCACGGGCAGCAT	chr6:31772888-31773174	13	46331	TRUE	0.612	-0.205439657996545	FALSE
ENSG00000241404	CCGGGATGGAGCGCGTCCTA	chr6:31775257-31778081	28	46316	TRUE	0.612	0.123842803141972	FALSE
ENSG00000241404	AAATAAGTAAATGTCAGGCG	chr6:31841008-31842456	9	46335	TRUE	0.612	0.214878899087853	FALSE
ENSG00000241404	GTGGGAGGTGGTGTTGCCTG	chr6:31907333-31907885	27	46317	TRUE	0.612	0.122550808791933	FALSE
ENSG00000241404	AATCATACTGTACATGTTCT	chr6:31908818-31909158	21	46323	TRUE	0.612	0.162848086492933	FALSE
ENSG00000241404	CTGGGGTCCTATCCCGTGGG	chr6:31928642-31929979	8	46336	TRUE	0.612	0.25076472360342	FALSE
ENSG00000241404	CGCGTTGTGTGTAAAAAGCA	chr6:31940351-31941119	18	46326	TRUE	0.612	0.152969383103596	FALSE
ENSG00000241404	CAGTGAATGTATCCCGGCAT	chr6:32012313-32013264	18	46326	TRUE	0.612	0.130676727403578	FALSE
ENSG00000241404	AAATAAGACATTCCCCTGGG	chr6:32073209-32073641	12	46332	TRUE	0.612	0.197800385555045	FALSE
ENSG00000241404	AGGTAGTCACCCAAGGGACA	chr6:32131560-32131874	19	46325	TRUE	0.612	0.164192379358713	FALSE
ENSG00000241404	AGCCTCCGAAGGTTCAGCAG	chr6:32209987-32210755	20	46324	TRUE	0.612	-0.147289895852061	FALSE
ENSG00000241404	AGCCGATGTGCTCTTCAGAT	chr6:32394801-32394975	7	46337	TRUE	0.612	-0.267619964143103	FALSE
ENSG00000241404	GCAGCTAGTATAAGAACAAC	chr6:32475226-32476196	10	46334	TRUE	0.612	0.247763813658906	FALSE
ENSG00000241404	GCTCTCGAGAGCCACCACTG	chr6:32763294-32763473	35	46309	TRUE	0.612	0.102598088623522	FALSE
ENSG00000241404	AAATGAATGAATTTCCACTA	chr6:32885752-32886155	11	46333	TRUE	0.612	0.169750781066366	FALSE
ENSG00000241404	CCGGGGTTTGCCCTACTCGG	chr6:32968139-32970511	36	46308	TRUE	0.612	0.133101689126799	FALSE
ENSG00000241404	ACAGGTCAATTGCCCTCTAG	chr6:33049436-33049677	26	46318	TRUE	0.612	0.135694911436953	FALSE
ENSG00000241404	ATGGTTCCCAGAAGCTCTAT	chr6:33082767-33083042	21	46323	TRUE	0.612	-0.139993005912214	FALSE
ENSG00000242574	GCACTGCTTCTGCGCCCAGG	chr6:29847861-29848382	5	15505	TRUE	0.612	-0.351049988471456	FALSE
ENSG00000242574	ATTTCATCACACATGTCCTG	chr6:29967104-29967966	6	15504	TRUE	0.612	0.262532830853597	FALSE
ENSG00000242574	CGGTGCTCAGAGCGGCTCTC	chr6:29975001-29975708	9	15501	TRUE	0.612	0.305895586221179	FALSE
ENSG00000242574	CAGATCTTGGTCTTGGCATG	chr6:30162341-30162709	5	15505	TRUE	0.612	-0.456804827266112	FALSE
ENSG00000242574	TAGTGCCGGGATCGTAGTGC	chr6:30259125-30260790	4	15506	TRUE	0.612	-0.371595986308395	FALSE
ENSG00000242574	TCCAAGAAGTGGCCGAAGGG	chr6:30690559-30691273	4	15506	TRUE	0.612	0.279454945016496	FALSE
ENSG00000242574	TCATGTATGTGATCAGAAAT	chr6:30758826-30759331	5	15505	TRUE	0.612	-0.398114206370338	FALSE
ENSG00000242574	AAATGATCTCTTCTTATGCT	chr6:30838353-30838890	5	15505	TRUE	0.612	0.276129422702888	FALSE
ENSG00000242574	TTCACATGTAGAGCTGGCGA	chr6:30872366-30873391	4	15506	TRUE	0.612	-0.453164030885718	FALSE
ENSG00000242574	GAGGACGAAGCACCCACTAG	chr6:30922506-30923027	5	15505	TRUE	0.612	-0.409184573474638	FALSE
ENSG00000242574	AATTGATCACCCTGACATCT	chr6:31057464-31057857	5	15505	TRUE	0.612	-0.347054588503496	FALSE
ENSG00000242574	TGTTATCCCTAGGTCTTTAG	chr6:31072588-31072809	4	15506	TRUE	0.612	-0.455784676441893	FALSE
ENSG00000242574	GCCAGTATACTGCCCTCAGG	chr6:31214378-31214740	7	15503	TRUE	0.612	0.172132840658302	FALSE
ENSG00000242574	ATTCTGACTGAGCGCTTTCG	chr6:31441481-31443034	11	15499	TRUE	0.612	-0.246239852976823	FALSE
ENSG00000242574	CTGCCTGGTCCACTTACTCC	chr6:31508898-31509553	5	15505	TRUE	0.612	0.332107226506133	FALSE
ENSG00000242574	TATTAAACTATGCCTTGGGG	chr6:31510507-31513057	8	15502	TRUE	0.612	-0.2327879512912	FALSE
ENSG00000242574	CGTCTAGGAATTGCTATGGA	chr6:31613382-31615931	7	15503	TRUE	0.612	0.25021759544398	FALSE
ENSG00000242574	ACATAGTGGACAGGCTCCAT	chr6:31772888-31773174	6	15504	TRUE	0.612	0.296317768053076	FALSE
ENSG00000242574	CTCGCTGATGCGGTCAATCT	chr6:31888461-31889457	8	15502	TRUE	0.612	-0.36485263011521	FALSE
ENSG00000242574	GAGACTACCTTGAGGGCGAC	chr6:31945607-31951356	7	15503	TRUE	0.612	-0.286839157185103	FALSE
ENSG00000242574	CCCCTGTTGATTGTGTGTTA	chr6:31945771-31946245	6	15504	TRUE	0.612	-0.325290679118957	FALSE
ENSG00000242574	CCACCAGCCACGCAGTCATC	chr6:31972971-31973326	4	15506	TRUE	0.612	-0.442696123490089	FALSE
ENSG00000242574	GTCACTGTCCGAGCCCTTCG	chr6:32087832-32091781	13	15497	TRUE	0.612	0.179536289915857	FALSE
ENSG00000242574	CCATAGCGGTAGGAATGGTG	chr6:32175777-32176333	10	15500	TRUE	0.612	0.243639389058672	FALSE
ENSG00000242574	AAAGGGCTTGAGATATATCT	chr6:32324390-32324675	4	15506	TRUE	0.612	-0.444493549578961	FALSE
ENSG00000242574	TTAAGACTGTTAGTCAATCA	chr6:32439511-32440091	4	15506	TRUE	0.612	-0.429833817305243	FALSE
ENSG00000242574	ACAGTCCATGAGACTGTGTA	chr6:32473155-32474197	3	15507	TRUE	0.612	-0.470991290427794	FALSE
ENSG00000242574	TCCACGGGACCTGCGGTTTC	chr6:32893821-32895308	4	15506	TRUE	0.612	-0.549262792597892	FALSE
ENSG00000242574	GGTGTAAGGTGCGGCTTCGC	chr6:32968139-32970511	7	15503	TRUE	0.612	0.303035692041764	FALSE
ENSG00000242574	GCAGATCCTGCGTCTTAGGA	chr6:33199885-33200000	9	15501	TRUE	0.612	0.226233726730809	FALSE
ENSG00000244355	TGCTGACTGTTTGAAACTAG	chr6:31178771-31179009	4	3719	TRUE	0.612	0.33109173290973	FALSE
ENSG00000244355	TGTCCTGGGCGATGGTAGTG	chr6:31559695-31560201	3	3720	TRUE	0.612	0.444278717834084	FALSE
ENSG00000244355	GTGGCCGCCTCATCCCCATT	chr6:31659112-31659495	3	3720	TRUE	0.612	0.389967065868441	FALSE
ENSG00000244355	CAGGGGTGTGGCCTAAATTT	chr6:31718391-31718642	3	3720	TRUE	0.612	0.340399350613045	FALSE
ENSG00000244355	GCCTCCAACTCAGCGTTCGG	chr6:32152952-32155097	5	3718	TRUE	0.612	0.288258060389901	FALSE
ENSG00000244355	GCACCTGAGGCCTGACGTCA	chr6:32861089-32861520	3	3720	TRUE	0.612	0.442467703417453	FALSE
ENSG00000272273	CAACCGGAAAGTCAGGACCA	chr6:29705703-29706028	6	25347	TRUE	0.612	-0.277649701578232	FALSE
ENSG00000272273	TATCACCAGCACGCGTACGA	chr6:29723163-29724697	12	25341	TRUE	0.612	0.245708872341035	FALSE
ENSG00000272273	ACCGTCGCCAACGGACATCT	chr6:30127137-30128131	6	25347	TRUE	0.612	-0.303400996395172	FALSE
ENSG00000272273	TAAAGCCAAGGAGTTGGACC	chr6:30201759-30202174	7	25346	TRUE	0.612	0.216226629295944	FALSE
ENSG00000272273	TGCCCTGCAGATTCTCACCA	chr6:30447259-30447756	14	25339	TRUE	0.612	-0.168439009970599	FALSE
ENSG00000272273	ACCCTGTGGAAGTCGCGGGT	chr6:30453099-30454130	10	25343	TRUE	0.612	0.205637178438519	FALSE
ENSG00000272273	AGTTAGAATCCAGTGGAACC	chr6:30508894-30509757	12	25341	TRUE	0.612	0.247779812552897	FALSE
ENSG00000272273	GTGTGAAGAGAGTGAGCTCG	chr6:30529488-30530455	11	25342	TRUE	0.612	-0.223034254863282	FALSE
ENSG00000272273	TCCAGCTTCTACCCAAAGAT	chr6:30563246-30563598	7	25346	TRUE	0.612	-0.271737178162781	FALSE
ENSG00000272273	AGGTCAAAGATTATTCACGA	chr6:30614891-30615577	6	25347	TRUE	0.612	0.241010972622741	FALSE
ENSG00000272273	CGAATGGGTGGGTACCGGTT	chr6:30719778-30720487	9	25344	TRUE	0.612	0.20932569311777	FALSE
ENSG00000272273	CCTTAACCCTCAGATGCGTG	chr6:30730066-30731526	11	25342	TRUE	0.612	-0.257149209145325	FALSE
ENSG00000272273	CAATCTAACCCTTTCGTGCC	chr6:30768976-30769922	10	25343	TRUE	0.612	0.163680943537511	FALSE
ENSG00000272273	ATCCCTTCTCTGTCAGCCAC	chr6:30875359-30875732	7	25346	TRUE	0.612	-0.300483510027818	FALSE
ENSG00000272273	TCTGAGACACCCCGATTGGC	chr6:30988472-30988856	8	25345	TRUE	0.612	0.228817246221703	FALSE
ENSG00000272273	GGTAGATCCGAAACGGGGCT	chr6:31157866-31159144	7	25346	TRUE	0.612	0.264110011738492	FALSE
ENSG00000272273	ACTCCTAGCCGGCCCCCTTC	chr6:31171729-31173747	9	25344	TRUE	0.612	-0.210866000193353	FALSE
ENSG00000272273	GTAGACCTGCATATTGCCTC	chr6:31366709-31367557	7	25346	TRUE	0.612	0.221951535921767	FALSE
ENSG00000272273	GCGTATGACAAGTACTCAGA	chr6:31389100-31389716	11	25342	TRUE	0.612	0.172397108401571	FALSE
ENSG00000272273	CATGGGTGGGGCTGAAGCCA	chr6:31396975-31397224	6	25347	TRUE	0.612	0.264869004879023	FALSE
ENSG00000272273	CATCAGCACACTGGCCTTAG	chr6:31522833-31523158	15	25338	TRUE	0.612	-0.20145548631387	FALSE
ENSG00000272273	TTCTGATTGATAAGATGCTC	chr6:31559695-31560201	8	25345	TRUE	0.612	0.273501508609907	FALSE
ENSG00000272273	AAGTTTAGTGTTAGGAGTGG	chr6:31568100-31568377	6	25347	TRUE	0.612	-0.306788655703693	FALSE
ENSG00000272273	ACTAGTGTCATCACCGGTCA	chr6:31651695-31653469	13	25340	TRUE	0.612	-0.188192852969465	FALSE
ENSG00000272273	ACTGATGTGTGCTGCTCGAG	chr6:31663939-31664258	15	25338	TRUE	0.612	-0.184749634884631	FALSE
ENSG00000272273	GGTCGTGCGCGGGTCATCCT	chr6:31664701-31666410	21	25332	TRUE	0.612	0.186733574720865	FALSE
ENSG00000272273	TCCTCGAATTATTTCGGGGA	chr6:31682877-31683871	7	25346	TRUE	0.612	-0.32839144075206	FALSE
ENSG00000272273	TGAAGTAGGAGAGACGTTCA	chr6:31690757-31692756	12	25341	TRUE	0.612	0.212691716858179	FALSE
ENSG00000272273	CCCCCGCCGGTCCACAAACA	chr6:31691466-31692043	24	25329	TRUE	0.612	-0.193478082919681	FALSE
ENSG00000272273	CTCCACTGCTGCTACAAGAC	chr6:31710646-31710912	16	25337	TRUE	0.612	0.184941388022966	FALSE
ENSG00000272273	CAGAGCCAGCATGTACCAGG	chr6:31713909-31714678	8	25345	TRUE	0.612	0.246977248392496	FALSE
ENSG00000272273	TGGGTCCGCCCCCTTAGGTG	chr6:31734684-31735403	9	25344	TRUE	0.612	0.157135346951852	FALSE
ENSG00000272273	CCCATCCTGTGGGAGATCCG	chr6:31736254-31736691	7	25346	TRUE	0.612	0.262099943041012	FALSE
ENSG00000272273	TGAGCTGGGATTACCGTACA	chr6:31747177-31747395	12	25341	TRUE	0.612	-0.199475600057082	FALSE
ENSG00000272273	AATCCAGGCTCGCCACCTTG	chr6:31772888-31773174	6	25347	TRUE	0.612	0.244111697585566	FALSE
ENSG00000272273	CGGGCTGGTCTCCCGAACTT	chr6:31841008-31842456	9	25344	TRUE	0.612	0.224866927161516	FALSE
ENSG00000272273	AGTGAAACTGCATACCCCTG	chr6:31852624-31853075	9	25344	TRUE	0.612	-0.265833034449931	FALSE
ENSG00000272273	CCCGTTCGGGTCACGCGCTC	chr6:31862478-31864168	10	25343	TRUE	0.612	0.230996775909678	FALSE
ENSG00000272273	CCATGTATCCCCTTCCCACC	chr6:31882412-31882682	4	25349	TRUE	0.612	-0.379025127470474	FALSE
ENSG00000272273	GATGACCAGAGCGCTGGATT	chr6:31933757-31937257	7	25346	TRUE	0.612	-0.326622840457121	FALSE
ENSG00000272273	GATACGGTGGATAAGGCTCA	chr6:32113813-32114430	7	25346	TRUE	0.612	-0.271982350495819	FALSE
ENSG00000272273	TCACCTCCCGCCACATAACG	chr6:32166448-32169512	14	25339	TRUE	0.612	-0.189536328133671	FALSE
ENSG00000272273	ACTTCCGCGGCCTAGGAGTG	chr6:32189659-32190569	5	25348	TRUE	0.612	0.260470113034051	FALSE
ENSG00000272273	TGGCGTGACATCGAAGTGAG	chr6:32212080-32212272	7	25346	TRUE	0.612	-0.286043794360127	FALSE
ENSG00000272273	TCCGTCCCTGATAGAATCAG	chr6:32244547-32245969	6	25347	TRUE	0.612	-0.367220154218547	FALSE
ENSG00000272273	ACCTAAGACTTCAGTTACAA	chr6:32866897-32867503	14	25339	TRUE	0.612	0.161240599354725	FALSE
ENSG00000272273	AAGCTGTAAAGGGCTGTAAA	chr6:32885752-32886155	11	25342	TRUE	0.612	0.213841880428229	FALSE
ENSG00000272273	TGTCTTCAGGGCGCATGTTG	chr6:33073469-33073887	12	25341	TRUE	0.612	-0.204880030250545	FALSE
ENSG00000272273	AGCCGAACTGCCATTCTTGG	chr6:33075566-33076192	9	25344	TRUE	0.612	-0.268694680983465	FALSE
ENSG00000272273	GCCGAACTGCCATTCTTGGA	chr6:33075566-33076192	8	25345	TRUE	0.612	-0.273398687396959	FALSE
ENSG00000272273	GAGCCTCTTGCCACCCCTTG	chr6:33184979-33185475	18	25335	TRUE	0.612	0.178110194015659	FALSE
ENSG00000272273	CTTCTCAGGCGTTGCCCGCC	chr6:33192035-33193499	6	25347	TRUE	0.612	-0.288177938856234	FALSE
ENSG00000078018	AACCACAAATCAGGCCGGAC	chr11:17719290-17719635	8	45359	TRUE	0.616	-0.377796309120264	FALSE
ENSG00000078018	AGCCTCACTCCCACGCAGAG	chr6:29847861-29848382	12	45355	TRUE	0.616	-0.208805320940847	FALSE
ENSG00000078018	GTTGGAAACCGACCCTATCT	chr6:30127137-30128131	24	45343	TRUE	0.616	0.0420381395680767	FALSE
ENSG00000078018	GCAGGATCTTGCCCGAGGAT	chr6:30163042-30164114	18	45349	TRUE	0.616	0.207953737456585	FALSE
ENSG00000078018	CCGCAGTCTTCCACCTCCGT	chr6:30344242-30345731	5	45362	TRUE	0.616	-0.302527838386197	FALSE
ENSG00000078018	TTACATTGCATCACCGTCTG	chr6:30444058-30444398	18	45349	TRUE	0.616	-0.073860918512006	FALSE
ENSG00000078018	CCGGATGGGGACTTTATAGT	chr6:30489143-30490745	10	45357	TRUE	0.616	-0.261067430830609	FALSE
ENSG00000078018	GGTGACTCTGTCCAAAGAGT	chr6:30500581-30501186	13	45354	TRUE	0.616	-0.250511849421239	FALSE
ENSG00000078018	CCTAACGCAGATAAATCCAA	chr6:30633657-30637057	8	45359	TRUE	0.616	-0.329492260925219	FALSE
ENSG00000078018	CAATCAAGGCGTGACAAAAA	chr6:30707151-30707854	23	45344	TRUE	0.616	0.200954345462886	FALSE
ENSG00000078018	TGACTAGGGGAATTGCAGCT	chr6:30810746-30811218	19	45348	TRUE	0.616	-0.148200304793359	FALSE
ENSG00000078018	GACTCACCAGGCTTAGCGGT	chr6:30877493-30878082	9	45358	TRUE	0.616	-0.207640386933272	FALSE
ENSG00000078018	GTCTCGGGCCGTCGCTTAAT	chr6:30907744-30908674	8	45359	TRUE	0.616	-0.236734252282379	FALSE
ENSG00000078018	AAGACCAAGCTACCCATCAG	chr6:30961427-30961676	23	45344	TRUE	0.616	0.121609911951744	FALSE
ENSG00000078018	TAAGCATGTCTGTAGCAAGG	chr6:31057464-31057857	24	45343	TRUE	0.616	0.158995773297076	FALSE
ENSG00000078018	ACATGACTCATGCATGAGTC	chr6:31058176-31058760	15	45352	TRUE	0.616	0.187979992404107	FALSE
ENSG00000078018	TCTCAACAAGCCTATCACAT	chr6:31092821-31093433	10	45357	TRUE	0.616	-0.28057560512986	FALSE
ENSG00000078018	AGGCATCGTCAGGCATCGTC	chr6:31180225-31181002	20	45347	TRUE	0.616	0.121453840875099	FALSE
ENSG00000078018	ACGCCCTCCAGTGTTTGTGT	chr6:31389100-31389716	11	45356	TRUE	0.616	-0.227456785546103	FALSE
ENSG00000078018	TCTAGATTTCATCCAGCCAC	chr6:31567593-31567936	11	45356	TRUE	0.616	-0.282319301557445	FALSE
ENSG00000078018	AGGGTAAGTAGGTTAGCTTC	chr6:31592513-31593395	12	45355	TRUE	0.616	0.19229880821759	FALSE
ENSG00000078018	CTGGGGAAGCATTCTCCCGC	chr6:31638882-31641381	7	45360	TRUE	0.616	-0.326851867263982	FALSE
ENSG00000078018	AAGATACATATTGCAGCGGG	chr6:31749537-31749955	11	45356	TRUE	0.616	0.27624373714627	FALSE
ENSG00000078018	CCCCTGTTGATTGTGTGTTA	chr6:31945771-31946245	17	45350	TRUE	0.616	-0.202673289156511	FALSE
ENSG00000078018	TTGCTCCCCATGGCGTTGGA	chr6:31945771-31946245	11	45356	TRUE	0.616	-0.261926361210951	FALSE
ENSG00000078018	TACGATGTCCCGCCGTAGCA	chr6:31969629-31970067	23	45344	TRUE	0.616	0.222213577771475	FALSE
ENSG00000078018	GGTGAGATCAGTTTCCGTAG	chr6:32002562-32003711	11	45356	TRUE	0.616	0.14635327271835	FALSE
ENSG00000078018	GTCACCCCGACGACAGACAC	chr6:32067157-32069156	18	45349	TRUE	0.616	-0.205034044061596	FALSE
ENSG00000078018	GAGGCAAAGACGGGTGAGAT	chr6:32071855-32072285	10	45357	TRUE	0.616	-0.201234836256711	FALSE
ENSG00000078018	GAGGGTCCGTCTAGAGATCC	chr6:32097157-32099156	26	45341	TRUE	0.616	0.0589897744275139	FALSE
ENSG00000078018	AACAACTCGACGTTCCAGCA	chr6:32127536-32128582	9	45358	TRUE	0.616	-0.263424687131574	FALSE
ENSG00000078018	AGGCGGCAAATTTCTAGATA	chr6:32146482-32148481	18	45349	TRUE	0.616	0.177357546199416	FALSE
ENSG00000078018	CACGTGGAAGATGTCTGCTC	chr6:32195086-32195317	11	45356	TRUE	0.616	-0.317181395315199	FALSE
ENSG00000078018	AGGGTTCTTGCAAAGGGTCC	chr6:32439511-32440091	14	45353	TRUE	0.616	0.213977823777066	FALSE
ENSG00000078018	TTACGGTCTCGATCGCCATC	chr6:32796677-32797916	24	45343	TRUE	0.616	0.168284327934533	FALSE
ENSG00000078018	CTTACATTAGCGTGGCTGAC	chr6:32800117-32800295	11	45356	TRUE	0.616	0.223769905917921	FALSE
ENSG00000078018	ATGTATGCGGAGCCCCCCGA	chr6:32843667-32845108	25	45342	TRUE	0.616	0.193948159445028	FALSE
ENSG00000078018	CCACGGAGCGGCTGGTCCAT	chr6:32970678-32971108	27	45340	TRUE	0.616	0.15242793540852	FALSE
ENSG00000132688	TTCTTAGTGTAGTCGCTGCC	chr6:29813800-29815780	77	219098	TRUE	0.616	-0.061481789431717	FALSE
ENSG00000132688	CTCTGCCTGTTCCTCCGCCA	chr6:29956599-29956842	52	219123	TRUE	0.616	0.138918711568786	FALSE
ENSG00000132688	GTGTATAGAAATGTATGCCC	chr6:29967104-29967966	28	219147	TRUE	0.616	-0.0581169006900715	FALSE
ENSG00000132688	TTTGTATTGAGGAGATGTCC	chr6:30005570-30005755	49	219126	TRUE	0.616	0.0496756607412316	FALSE
ENSG00000132688	CACTTCCGGCTCGCCGCTTC	chr6:30066546-30067702	70	219105	TRUE	0.616	-0.0139727469886468	FALSE
ENSG00000132688	CTGAGATGGAGTAGCTCCAT	chr6:30360164-30360578	69	219106	TRUE	0.616	0.111943067119358	FALSE
ENSG00000132688	CCGCTACCTCTACCCCGCCG	chr6:30466076-30467154	54	219121	TRUE	0.616	0.0808195993157956	FALSE
ENSG00000132688	CCACAGCAAGGCGGTGGGAT	chr6:30532361-30533007	38	219137	TRUE	0.616	-0.0556160556065661	FALSE
ENSG00000132688	TGATTTCTGCCGAAATGCTG	chr6:30544696-30545170	70	219105	TRUE	0.616	0.081833989648294	FALSE
ENSG00000132688	CCTCGCGGCCTATCGCGGAG	chr6:30555370-30557804	89	219086	TRUE	0.616	0.0772666923020742	FALSE
ENSG00000132688	GTTGGCTCGTCCTACATAGG	chr6:30590211-30591236	89	219086	TRUE	0.616	-0.0451560257545691	FALSE
ENSG00000132688	AAGAACTGAATTTGCAACGG	chr6:30614891-30615577	38	219137	TRUE	0.616	-0.0691785100751408	FALSE
ENSG00000132688	TGGATACCGGCTGAGGTAGG	chr6:30839707-30840061	32	219143	TRUE	0.616	0.0262659173044368	FALSE
ENSG00000132688	ACACGCGCCGTTAGCAGCGT	chr6:30907744-30908674	4	219171	TRUE	0.616	0.239507479672139	FALSE
ENSG00000132688	CAGCTCGGTCTGTAGCTCTG	chr6:30935143-30935338	97	219078	TRUE	0.616	-0.0420644291984127	FALSE
ENSG00000132688	CTCGCCTCTAGGGGCCCTCC	chr6:30966261-30966461	52	219123	TRUE	0.616	0.0774252392419936	FALSE
ENSG00000132688	CCAATTGGCCCCATCTCTGG	chr6:31057464-31057857	74	219101	TRUE	0.616	-0.0804256140484352	FALSE
ENSG00000132688	AAGTGAGCTTCGACGGGGTT	chr6:31169199-31170261	60	219115	TRUE	0.616	0.0712221969566014	FALSE
ENSG00000132688	CACGCGGGTGCTGAGTAGTA	chr6:31180432-31187807	135	219040	TRUE	0.616	-0.0168647581599362	FALSE
ENSG00000132688	TCAGAGCCTGACACGAGACC	chr6:31441481-31443034	77	219098	TRUE	0.616	0.064500729375728	FALSE
ENSG00000132688	AAGGCTTTCAGAAATCAGGC	chr6:31491962-31492232	35	219140	TRUE	0.616	-0.153162415039375	FALSE
ENSG00000132688	CACTAGTCCAACAGAACTTG	chr6:31525859-31526473	105	219070	TRUE	0.616	-0.0157622810716687	FALSE
ENSG00000132688	AGTGAGACTGGATGGCAAAC	chr6:31558756-31559619	95	219080	TRUE	0.616	-0.0839915128246891	FALSE
ENSG00000132688	GTTCTCTACAGGAGAATCCC	chr6:31559695-31560201	26	219149	TRUE	0.616	-0.0296427918367339	FALSE
ENSG00000132688	CCAAATCCCCGCCCCCGCGA	chr6:31573932-31575931	86	219089	TRUE	0.616	0.0411100527425883	FALSE
ENSG00000132688	ATCTTGATCATGGTCCATCC	chr6:31592513-31593395	45	219130	TRUE	0.616	-0.135677566485596	FALSE
ENSG00000132688	CAGCGCTACTACGAGGTTCT	chr6:31644432-31646581	77	219098	TRUE	0.616	0.135366015326976	FALSE
ENSG00000132688	AACGGCTCCCCAGTCCGCGC	chr6:31702534-31703582	86	219089	TRUE	0.616	-0.140358183542888	FALSE
ENSG00000132688	CCCCCACCACAGACGACAAG	chr6:31776485-31778192	96	219079	TRUE	0.616	-0.0652851499166123	FALSE
ENSG00000132688	GAGGGCCTCATCGGACCATT	chr6:31776485-31778192	177	218998	TRUE	0.616	0.00336713141435752	FALSE
ENSG00000132688	GTAGATAGAGTTGGGACTGC	chr6:31855366-31855668	44	219131	TRUE	0.616	-0.0164668076828645	FALSE
ENSG00000132688	CAATGTGAGCTTCGAGTGTG	chr6:31928642-31929979	83	219092	TRUE	0.616	0.0117733096342914	FALSE
ENSG00000132688	AAGGGACCTCGATTCCCTCT	chr6:31940351-31941119	67	219108	TRUE	0.616	-0.0697787968265362	FALSE
ENSG00000132688	AGTGATAATAGGCGGCTGCA	chr6:31952857-31954856	96	219079	TRUE	0.616	-0.0290561810804757	FALSE
ENSG00000132688	GACACGGTGACTGGGCCGCC	chr6:31969629-31970067	71	219104	TRUE	0.616	-0.0443551372749407	FALSE
ENSG00000132688	ACCCTGGATGTTTGTCGTTC	chr6:31982300-31983140	50	219125	TRUE	0.616	0.0822485061268305	FALSE
ENSG00000132688	TTATAGTGGGCGAGGTCTAT	chr6:32177110-32178719	122	219053	TRUE	0.616	-0.0344720652989849	FALSE
ENSG00000132688	GAGGTAAGTAAGCCGTCCGG	chr6:32185674-32186005	81	219094	TRUE	0.616	0.114393308196933	FALSE
ENSG00000132688	GAGCTGAAAAGAGGTAAGTC	chr6:32393740-32393996	40	219135	TRUE	0.616	-0.100511385358603	FALSE
ENSG00000132688	CCAACGCCTTCAAGTCTCAC	chr6:32397672-32397840	94	219081	TRUE	0.616	0.0942674130217958	FALSE
ENSG00000132688	TAGGGGACCCTTCCAAATAT	chr6:32415294-32416007	49	219126	TRUE	0.616	-0.0769643995266702	FALSE
ENSG00000132688	GCTCCCTGGAGGTTCCTACA	chr6:32530041-32530840	77	219098	TRUE	0.616	0.039626753951314	FALSE
ENSG00000132688	TTAAGTGCCGTGCTAGGCTT	chr6:33014769-33015436	77	219098	TRUE	0.616	-0.0343886184587063	FALSE
ENSG00000137310	CATGGGTCATTTCACAGAGG	chr11:5254682-5254782	7	22637	TRUE	0.616	-0.321471217735914	FALSE
ENSG00000137310	TGAAGGCGCGCGACCCTGAG	chr6:29976370-29977471	11	22633	TRUE	0.616	0.17115781213568	FALSE
ENSG00000137310	ACCTGCAGAGATCCTCGACC	chr6:30006570-30007933	3	22641	TRUE	0.616	-0.540103630323564	FALSE
ENSG00000137310	AGACTCTGCAGTATGTGCAC	chr6:30195391-30195892	10	22634	TRUE	0.616	0.193281817693974	FALSE
ENSG00000137310	AGCCGCCCTCGGTCGGCTAG	chr6:30360164-30360578	4	22640	TRUE	0.616	-0.425632803916686	FALSE
ENSG00000137310	CACAAAAAATCAGTAGTCTG	chr6:30543023-30543229	3	22641	TRUE	0.616	0.369176525208771	FALSE
ENSG00000137310	GACTGGAGGCCTGAGACAGC	chr6:30684704-30684912	6	22638	TRUE	0.616	-0.244796095057061	FALSE
ENSG00000137310	GGGATCGCGTGTCAGTACTG	chr6:30752235-30753014	14	22630	TRUE	0.616	0.164305941213962	FALSE
ENSG00000137310	CTTGGCTCCTGTTTGGCCCA	chr6:30766589-30766750	14	22630	TRUE	0.616	0.149219206779583	FALSE
ENSG00000137310	CCCATCAAGCCGACTTCTAC	chr6:30812806-30815582	10	22634	TRUE	0.616	0.210387878236269	FALSE
ENSG00000137310	GTGCAGATGGCACAGTTCTG	chr6:30837850-30838025	7	22637	TRUE	0.616	0.197744510040386	FALSE
ENSG00000137310	GTTCGTGCCATGTGCAGTTG	chr6:30843326-30843522	25	22619	TRUE	0.616	0.164711952555115	FALSE
ENSG00000137310	GGGCTGCGAGCCCGAACGCG	chr6:30883795-30886796	6	22638	TRUE	0.616	-0.428991787438372	FALSE
ENSG00000137310	GAGGAGCGAGTCCGCCGCGA	chr6:30913634-30915262	3	22641	TRUE	0.616	-0.48236516698955	FALSE
ENSG00000137310	CCCACCCTTGGAGAGCTCAC	chr6:31009816-31010085	13	22631	TRUE	0.616	0.216937833984918	FALSE
ENSG00000137310	GGACCGGGTGCCGCAAAGCA	chr6:31016738-31017365	16	22628	TRUE	0.616	0.207999958588617	FALSE
ENSG00000137310	CCCACTCGTGGCCCCCCCAC	chr6:31072588-31072809	9	22635	TRUE	0.616	0.25600187666591	FALSE
ENSG00000137310	TCTCACCCGGTCCAATGCAC	chr6:31122864-31123588	11	22633	TRUE	0.616	0.279789055505932	FALSE
ENSG00000137310	TTGACAAACAGCTTCCTCTT	chr6:31142479-31142749	5	22639	TRUE	0.616	0.257306995863838	FALSE
ENSG00000137310	CATGTGGACCTGCCCGTCAT	chr6:31144857-31146857	11	22633	TRUE	0.616	0.135508042889176	FALSE
ENSG00000137310	GACCCCCACCTTGCTCGAGG	chr6:31414179-31414776	10	22634	TRUE	0.616	-0.247631073908187	FALSE
ENSG00000137310	TCCACATGGGTGAGGCTTAA	chr6:31570582-31572581	9	22635	TRUE	0.616	0.222854996988445	FALSE
ENSG00000137310	ACCCCCCTCGGAATCGGAGC	chr6:31573932-31575931	8	22636	TRUE	0.616	-0.281529922558589	FALSE
ENSG00000137310	TCGCATTCCCAAGAGCGCGT	chr6:31580665-31581864	8	22636	TRUE	0.616	0.252206823587142	FALSE
ENSG00000137310	TCTACTGTCTCGTCGGCTAC	chr6:31580665-31581864	9	22635	TRUE	0.616	0.226434043925861	FALSE
ENSG00000137310	AGGCTAGCTAAGCGTGTGAG	chr6:31592513-31593395	10	22634	TRUE	0.616	0.192973668954538	FALSE
ENSG00000137310	ACCGGAAGTGACGGTCCGTG	chr6:31651695-31653469	12	22632	TRUE	0.616	0.198680796594513	FALSE
ENSG00000137310	GAATCCGGGGCCGCTGAATC	chr6:31765928-31766802	10	22634	TRUE	0.616	-0.22393341667243	FALSE
ENSG00000137310	GGCCCGGGCTTGACGTCACA	chr6:31776485-31778192	10	22634	TRUE	0.616	-0.258203532969282	FALSE
ENSG00000137310	CGGGGCGAGGGACTAGAACG	chr6:31821432-31823431	12	22632	TRUE	0.616	0.255941340633723	FALSE
ENSG00000137310	TGAGGCCGCAGACCCTCACG	chr6:31852624-31853075	14	22630	TRUE	0.616	0.142373713581242	FALSE
ENSG00000137310	AATTCTTTCCAGGCGAGATA	chr6:32108025-32109567	13	22631	TRUE	0.616	0.168584808611065	FALSE
ENSG00000137310	TTTCTACCAGGGAAGCGGGT	chr6:32116811-32117036	3	22641	TRUE	0.616	0.37103153343179	FALSE
ENSG00000137310	TCTGATTCTATCAGGGACGG	chr6:32244547-32245969	9	22635	TRUE	0.616	0.200228375964595	FALSE
ENSG00000137310	CTTGAGCACTTGCCAAGACC	chr6:32288494-32288971	11	22633	TRUE	0.616	0.204098797391441	FALSE
ENSG00000137310	GAATACAGGGAACCGAGAAA	chr6:32288494-32288971	8	22636	TRUE	0.616	-0.293337639741723	FALSE
ENSG00000137310	CTGTCATGCAGGAGCCTCCA	chr6:32589565-32590024	10	22634	TRUE	0.616	-0.242913509017067	FALSE
ENSG00000137310	ACCGCGCGGTGACGCCGCAG	chr6:32664796-32665308	12	22632	TRUE	0.616	-0.267901661439137	FALSE
ENSG00000137310	ACATTGTGGGTTTGAGACAC	chr6:32868045-32868528	6	22638	TRUE	0.616	-0.361491230319596	FALSE
ENSG00000137312	AGAGGAAGCGGGGATCCGCG	chr6:29791892-29793373	67	222297	TRUE	0.616	-0.0414917935074541	FALSE
ENSG00000137312	CCCTCTATAGGAGACACCGC	chr6:29813800-29815780	67	222297	TRUE	0.616	-0.0477013645539417	FALSE
ENSG00000137312	AGCCACAATTTAGAAGTGAC	chr6:29924848-29925041	65	222299	TRUE	0.616	0.0545783154869814	FALSE
ENSG00000137312	CCTCACCTAAAACACTCCAG	chr6:29924848-29925041	118	222246	TRUE	0.616	0.0369359603390502	FALSE
ENSG00000137312	CCTGAGCTCTTGGACTGCGG	chr6:29934071-29934293	91	222273	TRUE	0.616	-0.0121841622316312	FALSE
ENSG00000137312	TGGCCCTTGTTTCCTGTTTC	chr6:29982251-29982430	63	222301	TRUE	0.616	-0.0371064244325976	FALSE
ENSG00000137312	TGGTAGATGTGGCTTGTTCC	chr6:30147145-30147402	42	222322	TRUE	0.616	-0.0482728843626696	FALSE
ENSG00000137312	TGGCTTACTTGGCCGCCACT	chr6:30163042-30164114	56	222308	TRUE	0.616	0.066132591013194	FALSE
ENSG00000137312	GATCTTGACGCGGCGGCGCC	chr6:30214044-30214752	50	222314	TRUE	0.616	0.0775554543916193	FALSE
ENSG00000137312	CCCACTTTATGCAAGATTCA	chr6:30515018-30515605	56	222308	TRUE	0.616	0.0547127718675022	FALSE
ENSG00000137312	ACTTCTTGACTTGACTCAGC	chr6:30529488-30530455	71	222293	TRUE	0.616	0.0599939040837039	FALSE
ENSG00000137312	GAGGTCAATAGCTTTGTCTC	chr6:30757410-30757958	87	222277	TRUE	0.616	0.0760317242428434	FALSE
ENSG00000137312	TACTCACCTGTGTATCCTTA	chr6:30802576-30803273	119	222245	TRUE	0.616	-0.0340131816979814	FALSE
ENSG00000137312	AAGCGACGGCCCGAGACTCG	chr6:30907744-30908674	114	222250	TRUE	0.616	-0.0420792732433408	FALSE
ENSG00000137312	TCCGGAGTGGTTATGGGTTT	chr6:31001216-31001927	98	222266	TRUE	0.616	0.0487369818220973	FALSE
ENSG00000137312	ATCTGAAGAGAAGCACCGCT	chr6:31042790-31043131	55	222309	TRUE	0.616	-0.0495373129582117	FALSE
ENSG00000137312	GCTGTTTCCGTCACACCCTG	chr6:31126809-31127048	89	222275	TRUE	0.616	-0.0244919020342449	FALSE
ENSG00000137312	CAACTCCTATTCAGCACAAA	chr6:31152858-31153057	73	222291	TRUE	0.616	-0.0473189845670015	FALSE
ENSG00000137312	TATGAATCTGTCCCCTCCAG	chr6:31225249-31225486	55	222309	TRUE	0.616	0.0605872995803218	FALSE
ENSG00000137312	GAATCCCCAACCCCGCAGTA	chr6:31307531-31309242	120	222244	TRUE	0.616	0.036150769503454	FALSE
ENSG00000137312	GCGTATGACAAGTACTCAGA	chr6:31389100-31389716	83	222281	TRUE	0.616	0.0694180719129789	FALSE
ENSG00000137312	AGTGAGACTGGATGGCAAAC	chr6:31558756-31559619	95	222269	TRUE	0.616	-0.0343069377710008	FALSE
ENSG00000137312	GATAGGCAGCGGCATTAGAT	chr6:31613382-31615931	64	222300	TRUE	0.616	0.0640630597867253	FALSE
ENSG00000137312	TAATATTAGAGATTCTTGGT	chr6:31840063-31840910	53	222311	TRUE	0.616	0.0333328207339059	FALSE
ENSG00000137312	TCTATGGAAAATGACCAGAG	chr6:31852624-31853075	65	222299	TRUE	0.616	0.0280200134764268	FALSE
ENSG00000137312	TAGTGTTACAAGTGGACTTA	chr6:31948750-31949416	64	222300	TRUE	0.616	-0.0504184499625451	FALSE
ENSG00000137312	CCAGTTCACTGAGGCTCAAC	chr6:32011727-32012212	101	222263	TRUE	0.616	-0.0509009343159779	FALSE
ENSG00000137312	TTAACCTGGCTAGTGATCGA	chr6:32087832-32091781	59	222305	TRUE	0.616	0.0628315613777981	FALSE
ENSG00000137312	TTATCCACCGTATCTCTGGA	chr6:32113813-32114430	69	222295	TRUE	0.616	-0.0409268642462932	FALSE
ENSG00000137312	AGGGGACACACCACCACCAG	chr6:32188316-32188540	12	222352	TRUE	0.616	0.141929752957964	FALSE
ENSG00000137312	AATTCTTGGTTCCAACTTAG	chr6:32195086-32195317	140	222224	TRUE	0.616	-0.0185319736851608	FALSE
ENSG00000137312	ATTTCTTCAACGGGACGGAG	chr6:32521797-32522141	71	222293	TRUE	0.616	0.0622406238109003	FALSE
ENSG00000137312	AGGAAGTGGTGTTGGCTTAG	chr6:32807243-32807426	119	222245	TRUE	0.616	0.037663119292306	FALSE
ENSG00000137312	TGGTGCTATCCGCGGACCCG	chr6:32853059-32854603	66	222298	TRUE	0.616	-0.0543153970284171	FALSE
ENSG00000137312	ACGTTTCACGTGGGGTCACT	chr6:33080171-33081452	82	222282	TRUE	0.616	0.0620479000983023	FALSE
ENSG00000137331	TACATAAAAGATATGCAGCG	chr6:29705703-29706028	62	223123	TRUE	0.616	0.07086773117621	FALSE
ENSG00000137331	GGGAGTACCCGGGCCGTCCG	chr6:29827334-29828897	104	223081	TRUE	0.616	-0.0611430761699725	FALSE
ENSG00000137331	CGGCTCTTCTGCCCCGGTCT	chr6:29863832-29864500	68	223117	TRUE	0.616	-0.135046887195856	FALSE
ENSG00000137331	TTGCGCCGGGACTGTAGTGC	chr6:30259125-30260790	102	223083	TRUE	0.616	0.0590295523915385	FALSE
ENSG00000137331	CAACAAGCCTGTGATACCTT	chr6:30446257-30448256	23	223162	TRUE	0.616	0.179003604571613	FALSE
ENSG00000137331	AATAAACAAAATTGCCATTA	chr6:30483757-30483993	87	223098	TRUE	0.616	-0.1515877732985	FALSE
ENSG00000137331	GGAGTCGTGGCGACGCTGAT	chr6:30489143-30490745	60	223125	TRUE	0.616	0.0356457634101321	FALSE
ENSG00000137331	TCTGTGAAGAACTACGACTA	chr6:30515018-30515605	110	223075	TRUE	0.616	-0.0891970984026851	FALSE
ENSG00000137331	GATCTAAGAGTCGTAGTGAC	chr6:30616759-30618138	46	223139	TRUE	0.616	-0.117126901642992	FALSE
ENSG00000137331	ATATAAGGTCACAATGGGGC	chr6:30682129-30682401	78	223107	TRUE	0.616	-0.126766073463234	FALSE
ENSG00000137331	ACCACGAATTAGAAGATATG	chr6:30700400-30700858	81	223104	TRUE	0.616	0.11127085600666	FALSE
ENSG00000137331	CACCCCTTCCCGCTCCGGTT	chr6:30720841-30721102	97	223088	TRUE	0.616	-0.0506768840275296	FALSE
ENSG00000137331	TTAATCACAATCTCTAGCCC	chr6:30790763-30791280	28	223157	TRUE	0.616	0.109037555722894	FALSE
ENSG00000137331	TACATAAATCTTTCCTTGGT	chr6:30837850-30838025	42	223143	TRUE	0.616	0.0743453042779332	FALSE
ENSG00000137331	TCTGACCTGCCTATGCACTT	chr6:30843326-30843522	67	223118	TRUE	0.616	-0.108554078455245	FALSE
ENSG00000137331	GCCAGCCCAACCTCGACGGA	chr6:30847422-30848551	112	223073	TRUE	0.616	-0.0452239157802441	FALSE
ENSG00000137331	CTGGCTTTGTCCGAGCGTCC	chr6:30880617-30881325	56	223129	TRUE	0.616	0.0733614541712404	FALSE
ENSG00000137331	GCCAGACAGAGGGGTCCACT	chr6:30882549-30883059	75	223110	TRUE	0.616	0.106250021983182	FALSE
ENSG00000137331	AGGGCAGAGATGATAGAAAC	chr6:30966261-30966461	72	223113	TRUE	0.616	0.129264658096056	FALSE
ENSG00000137331	AATTGTTCCTTCCTCTCAGT	chr6:31021855-31022378	104	223081	TRUE	0.616	0.0419782838760252	FALSE
ENSG00000137331	GCCCTGCCCCAGCGATCGCG	chr6:31137292-31138485	98	223087	TRUE	0.616	-0.0732522100263031	FALSE
ENSG00000137331	CGCCCCCTATGCGCAGCAGT	chr6:31159254-31159656	55	223130	TRUE	0.616	-0.0160751709921225	FALSE
ENSG00000137331	TTGGGAACTAGCCTATCACA	chr6:31164051-31164328	102	223083	TRUE	0.616	-0.0621582308746249	FALSE
ENSG00000137331	GGAAAAGATGTCCCAGAGTT	chr6:31467054-31467436	48	223137	TRUE	0.616	0.0476454640589075	FALSE
ENSG00000137331	GCTGGCATAGGAAAAATATA	chr6:31517213-31517602	73	223112	TRUE	0.616	0.106635236466671	FALSE
ENSG00000137331	CCCCCCTCGGAATCGGAGCA	chr6:31573932-31575931	89	223096	TRUE	0.616	0.0515757760426419	FALSE
ENSG00000137331	GCCCTGTCTTCGTTAAGGGG	chr6:31574156-31574793	116	223069	TRUE	0.616	0.0591150653481778	FALSE
ENSG00000137331	ACGGTCCGTGGGGAAGTCGG	chr6:31650807-31653131	40	223145	TRUE	0.616	-0.0498253357939098	FALSE
ENSG00000137331	TCAGCGGCGTGGGGCCGGTT	chr6:31723308-31723688	63	223122	TRUE	0.616	0.094716693242074	FALSE
ENSG00000137331	CCCGACAGAAAGGCTATCTT	chr6:31737959-31738266	103	223082	TRUE	0.616	0.057991419313844	FALSE
ENSG00000137331	GTGTCTAAGCTGAGGCATCC	chr6:31747177-31747395	60	223125	TRUE	0.616	0.115248350931514	FALSE
ENSG00000137331	TGCTCCGCTTCATTCAAATC	chr6:31750303-31751126	57	223128	TRUE	0.616	0.0213750722405486	FALSE
ENSG00000137331	GTTCCGAGCAGCCTTAGGTG	chr6:31775257-31778081	83	223102	TRUE	0.616	0.0229974171639475	FALSE
ENSG00000137331	GCGCGGGGACGCGCGACTGA	chr6:31821242-31822577	42	223143	TRUE	0.616	0.139993489818734	FALSE
ENSG00000137331	GAGCTAGTTAATGCTGAGTT	chr6:31840063-31840910	50	223135	TRUE	0.616	0.0519868630452036	FALSE
ENSG00000137331	GCTGAAGAGTGCAGGCGCAT	chr6:31851673-31852487	79	223106	TRUE	0.616	0.0702030260390032	FALSE
ENSG00000137331	CAGCCAGTCCGCTTCCCGTT	chr6:31862357-31865881	129	223056	TRUE	0.616	-0.0732349945606661	FALSE
ENSG00000137331	GTGATGGCCGACCGTATGCT	chr6:31978820-31980627	154	223031	TRUE	0.616	-0.0355840328992389	FALSE
ENSG00000137331	CGCTGCTCCTCATTACTCGC	chr6:32012313-32013264	80	223105	TRUE	0.616	0.0567492936706873	FALSE
ENSG00000137331	CCAGCGCACAGTCACCGTAG	chr6:32044972-32047303	83	223102	TRUE	0.616	0.068287104942927	FALSE
ENSG00000137331	CCGCATGCGCAGTTGGAAGT	chr6:32085866-32086089	58	223127	TRUE	0.616	-0.107508848183191	FALSE
ENSG00000137331	GCTGGAGGTTAGAGCATACT	chr6:32097157-32099156	60	223125	TRUE	0.616	-0.0611383650370212	FALSE
ENSG00000137331	CAGTAAGCGTGCCCCCGCAT	chr6:32195422-32196819	76	223109	TRUE	0.616	0.015277664459115	FALSE
ENSG00000137331	GTTGAGTAGGACCGCCAGGC	chr6:32254668-32256056	85	223100	TRUE	0.616	0.0952192554008864	FALSE
ENSG00000137331	AGGTGTATTGGGAAGACATC	chr6:32402860-32403151	116	223069	TRUE	0.616	-0.0849260531642493	FALSE
ENSG00000137331	ACACGAACCATCCGGTCACA	chr6:32583639-32584799	107	223078	TRUE	0.616	0.0638391869345649	FALSE
ENSG00000137331	TTAACTCCAGCGCACCCTGG	chr6:33082767-33083042	115	223070	TRUE	0.616	-0.0711347231172619	FALSE
ENSG00000137331	CACCAGTGCTGAACATCACG	chr6:33091862-33092619	137	223048	TRUE	0.616	0.0187134371722739	FALSE
ENSG00000137331	CCTCGGCGCTGCCGGATGAG	chr6:33116430-33118817	46	223139	TRUE	0.616	0.0222365259546975	FALSE
ENSG00000137337	ACTATGACAGACAGACGACA	chr6:29760264-29760749	46	161269	TRUE	0.616	-0.0648476078443478	FALSE
ENSG00000137337	GGCAGCGTGAGTTATACTGC	chr6:30214044-30214752	42	161273	TRUE	0.616	0.0684383202517855	FALSE
ENSG00000137337	GGGATCGCGGCGAAGCTGAT	chr6:30259125-30260790	62	161253	TRUE	0.616	-0.0876264131929685	FALSE
ENSG00000137337	CTTTAAGGGCTATCACTTTC	chr6:30308057-30310057	63	161252	TRUE	0.616	0.0673382301998303	FALSE
ENSG00000137337	CCCCAAGTAAGGGCCTGCAG	chr6:30363554-30363784	36	161279	TRUE	0.616	-0.114304834436212	FALSE
ENSG00000137337	TTTAGTCCTCCAGATGGCTG	chr6:30411464-30412023	54	161261	TRUE	0.616	0.0692013143213631	FALSE
ENSG00000137337	GAGGGACGTGTGACTAGCCA	chr6:30508894-30509757	68	161247	TRUE	0.616	-0.0796918942348951	FALSE
ENSG00000137337	CTAGTCGTAGTTCTTCACAG	chr6:30515018-30515605	94	161221	TRUE	0.616	-0.0697328370222003	FALSE
ENSG00000137337	AAGGTATTAAACCACCTTTC	chr6:30633657-30637057	58	161257	TRUE	0.616	0.0671703375060948	FALSE
ENSG00000137337	CTGGGTTCCTTGGAGCCTCC	chr6:30728282-30728481	70	161245	TRUE	0.616	-0.0775132670138006	FALSE
ENSG00000137337	CCTTAACCCTCAGATGCGTG	chr6:30730066-30731526	72	161243	TRUE	0.616	-0.0561364597839769	FALSE
ENSG00000137337	CCCATTCTACTCAACCTTGG	chr6:31070632-31071235	49	161266	TRUE	0.616	0.0927041195568042	FALSE
ENSG00000137337	GTGGTGGACCAGCACGGTTC	chr6:31115782-31118256	45	161270	TRUE	0.616	-0.100633259638168	FALSE
ENSG00000137337	ACCCCTCTTATCTTGCGAGG	chr6:31126809-31127048	49	161266	TRUE	0.616	0.0767543256995481	FALSE
ENSG00000137337	CCAACGGTGGACAAATATGA	chr6:31131382-31133381	48	161267	TRUE	0.616	-0.0698842047147364	FALSE
ENSG00000137337	CTACTGATAGTTCCTGCCGC	chr6:31137292-31138485	46	161269	TRUE	0.616	-0.0585666937445259	FALSE
ENSG00000137337	ATCTCTGTGCCCCAGCCTTC	chr6:31152858-31153057	77	161238	TRUE	0.616	0.0622225099242546	FALSE
ENSG00000137337	TTAGAGCTCACGGGCTAACT	chr6:31157866-31159144	30	161285	TRUE	0.616	0.0852424510167385	FALSE
ENSG00000137337	CCCCATCTCCTATAGGTCGC	chr6:31355791-31357656	49	161266	TRUE	0.616	-0.112370701399524	FALSE
ENSG00000137337	ACAGCTCCGGGGCCAAGATT	chr6:31462653-31463642	75	161240	TRUE	0.616	-0.0597558641058575	FALSE
ENSG00000137337	ACCTCCTGAAGTAGAACCAA	chr6:31525859-31526473	72	161243	TRUE	0.616	0.0877539773673044	FALSE
ENSG00000137337	TGCAGAACATCCTCAGCTAG	chr6:31589309-31589721	59	161256	TRUE	0.616	-0.0710537787148372	FALSE
ENSG00000137337	TGTGCACCTGAGGCTAGCAA	chr6:31749537-31749955	32	161283	TRUE	0.616	-0.133224515345544	FALSE
ENSG00000137337	GCGCGGGGACGCGCGACTGA	chr6:31821242-31822577	31	161284	TRUE	0.616	-0.130289217566329	FALSE
ENSG00000137337	CCCTCGCCCCGTGAGGCATC	chr6:31821432-31823431	43	161272	TRUE	0.616	0.0840502286535399	FALSE
ENSG00000137337	CGCCTTAGACAGAGACCGGG	chr6:31927370-31928524	33	161282	TRUE	0.616	0.0787515214840854	FALSE
ENSG00000137337	GCACTGCCCCAGCATACGGT	chr6:31978820-31980627	35	161280	TRUE	0.616	-0.105397409270806	FALSE
ENSG00000137337	CTGATACAGATATACCTGGT	chr6:31981726-31982144	62	161253	TRUE	0.616	0.0643297000111855	FALSE
ENSG00000137337	CTTTAAATATCCTGTACTCG	chr6:31981726-31982144	42	161273	TRUE	0.616	0.101654361003889	FALSE
ENSG00000137337	GGCTAGAGGCCGGAGACGCC	chr6:32011727-32012212	55	161260	TRUE	0.616	-0.100865761755519	FALSE
ENSG00000137337	CACCTCCTATGCGGACCATT	chr6:32067157-32069156	51	161264	TRUE	0.616	-0.0752177646070264	FALSE
ENSG00000137337	TAATGGCGACGGCCGAGATG	chr6:32069521-32070330	74	161241	TRUE	0.616	0.0471708168170132	FALSE
ENSG00000137337	TGCCCATATTGGGATACAAA	chr6:32324390-32324675	44	161271	TRUE	0.616	-0.0784439107809934	FALSE
ENSG00000137337	TGAAAATCTGGACCATACTC	chr6:32967566-32967796	40	161275	TRUE	0.616	0.0878213065797996	FALSE
ENSG00000137337	TCAGAGTCTGTCCAATCCTA	chr6:33112210-33112672	86	161229	TRUE	0.616	0.0678076342313242	FALSE
ENSG00000137343	AGGCTGCCGTCACTAGCCTG	chr11:5269651-5269865	25	113266	TRUE	0.616	0.114612266691804	FALSE
ENSG00000137343	CTGGGTAATCTGAGCCGCCA	chr6:29934071-29934293	34	113257	TRUE	0.616	-0.10104351743313	FALSE
ENSG00000137343	GAGCCAACAAATCTATGGCT	chr6:29982251-29982430	26	113265	TRUE	0.616	0.115557658877179	FALSE
ENSG00000137343	CTCTCTGGCGGCATCGAGCG	chr6:30101688-30103715	13	113278	TRUE	0.616	-0.176748737137391	FALSE
ENSG00000137343	GCCCAGATGTCCGTTGGCGA	chr6:30127137-30128131	33	113258	TRUE	0.616	-0.116822805011459	FALSE
ENSG00000137343	TCTGCTCGTGACCGTCCCGA	chr6:30127137-30128131	32	113259	TRUE	0.616	-0.0688724146716764	FALSE
ENSG00000137343	TTTGGACCCACTCCGCTGAT	chr6:30163042-30164114	33	113258	TRUE	0.616	0.129489999980869	FALSE
ENSG00000137343	GTGGCAGATGGCCAACCTGA	chr6:30238308-30239117	30	113261	TRUE	0.616	-0.158372478478611	FALSE
ENSG00000137343	CTTCTGTGTCTGGCACATAA	chr6:30272132-30272381	41	113250	TRUE	0.616	0.0645382842011543	FALSE
ENSG00000137343	ATAACCTTAGTCCAGCCCAA	chr6:30308057-30310057	28	113263	TRUE	0.616	-0.117329007688643	FALSE
ENSG00000137343	GGCGGCGGCCAATTACGTGG	chr6:30325707-30327514	39	113252	TRUE	0.616	-0.0922297285235036	FALSE
ENSG00000137343	TGCAGCCCTCTAGCCGACCG	chr6:30360164-30360578	47	113244	TRUE	0.616	-0.093724384770773	FALSE
ENSG00000137343	TGCCCTCTAGGATGTGTTCT	chr6:30598724-30599913	37	113254	TRUE	0.616	-0.105411684323373	FALSE
ENSG00000137343	GCGTGAACGCCTTCAGGACC	chr6:30670839-30671068	37	113254	TRUE	0.616	0.0875804958952732	FALSE
ENSG00000137343	CCTGCTCTCTGGCCTAGGTA	chr6:30682482-30683008	37	113254	TRUE	0.616	-0.112010151043281	FALSE
ENSG00000137343	TACTGTCAGACCAACTAGGC	chr6:30768976-30769922	44	113247	TRUE	0.616	-0.0877324506782645	FALSE
ENSG00000137343	CATGAGAAGACGTTCAGGCC	chr6:30785901-30786213	28	113263	TRUE	0.616	0.127331929497917	FALSE
ENSG00000137343	TGAGAGACTATAGTAGGCAT	chr6:30795771-30796496	50	113241	TRUE	0.616	0.0759558261869931	FALSE
ENSG00000137343	GCACATTGGCCACGCACTCA	chr6:30915349-30915863	107	113184	TRUE	0.616	0.0679916375730689	FALSE
ENSG00000137343	GATGGGTAGCTTGGTCTTGC	chr6:30961427-30961676	51	113240	TRUE	0.616	0.0660289007142795	FALSE
ENSG00000137343	CTCGCCTCTAGGGGCCCTCC	chr6:30966261-30966461	24	113267	TRUE	0.616	-0.133664167862289	FALSE
ENSG00000137343	GTTGCTAACACTCACTGTGA	chr6:31021855-31022378	58	113233	TRUE	0.616	0.0769243199982371	FALSE
ENSG00000137343	TAGTGGCAATGACCGGGTAG	chr6:31068850-31069378	55	113236	TRUE	0.616	-0.0677896892648405	FALSE
ENSG00000137343	TGCGACTTAAGTCCTGAGAC	chr6:31114273-31115546	59	113232	TRUE	0.616	-0.0633556260083159	FALSE
ENSG00000137343	CCCGTGCCCGTGCATTGGAC	chr6:31122864-31123588	36	113255	TRUE	0.616	-0.100585951766376	FALSE
ENSG00000137343	ACTCACTCCGCAGGACAGAG	chr6:31126809-31127048	47	113244	TRUE	0.616	-0.0928370755188611	FALSE
ENSG00000137343	GCTCATCTGGGGATTGGAGC	chr6:31142479-31142749	37	113254	TRUE	0.616	0.0777934303126565	FALSE
ENSG00000137343	CAAGGCTAGTGGGTGGGACT	chr6:31170419-31170828	7	113284	TRUE	0.616	0.205471226436164	FALSE
ENSG00000137343	AAGCCAGGTGTCCCGCCATG	chr6:31170587-31170657	10	113281	TRUE	0.616	0.156284510612236	FALSE
ENSG00000137343	ACTCAACATGGATGGCCTCT	chr6:31204790-31205139	26	113265	TRUE	0.616	0.123393887732869	FALSE
ENSG00000137343	AGAGGAACTTGACTGTCTGA	chr6:31225249-31225486	45	113246	TRUE	0.616	-0.0908532453576315	FALSE
ENSG00000137343	AGTGAACCATCACCCCCTGG	chr6:31515513-31516701	45	113246	TRUE	0.616	0.0897585989159508	FALSE
ENSG00000137343	GCCTTGGGCCTACGGCTCTG	chr6:31547323-31547789	64	113227	TRUE	0.616	0.0809989439884031	FALSE
ENSG00000137343	CAGGCCTCATTGGTTTCCGG	chr6:31659583-31660191	48	113243	TRUE	0.616	0.100782070072785	FALSE
ENSG00000137343	AATCAAGGGACGAACGCTGC	chr6:31660259-31661159	36	113255	TRUE	0.616	0.0825360037326616	FALSE
ENSG00000137343	CCAGGTCGATGAGACGGCGT	chr6:31682877-31683871	30	113261	TRUE	0.616	0.110620880018468	FALSE
ENSG00000137343	ATGAGTTGTTGTGTGCCACC	chr6:31718391-31718642	37	113254	TRUE	0.616	0.0535279512945847	FALSE
ENSG00000137343	CTATACACATACTTCAGGAT	chr6:31737471-31737868	89	113202	TRUE	0.616	-0.0600059496398913	FALSE
ENSG00000137343	TTTGCCGCCTACTTTGGACC	chr6:31775257-31778081	63	113228	TRUE	0.616	0.0937470799830978	FALSE
ENSG00000137343	CGCGCCACTACATGCTGCCT	chr6:31841008-31842456	31	113260	TRUE	0.616	-0.137078325157732	FALSE
ENSG00000137343	GAAGACAAGCTCTGTGGTCT	chr6:31882412-31882682	36	113255	TRUE	0.616	-0.129558600793692	FALSE
ENSG00000137343	TGCACATGAACTCTATTTGA	chr6:31898742-31899032	30	113261	TRUE	0.616	-0.117094714141183	FALSE
ENSG00000137343	GGAGGTCACTATCCCTGACC	chr6:32071855-32072285	53	113238	TRUE	0.616	0.0794809139679256	FALSE
ENSG00000137343	ACTGCGCATGCGGGTGCCCG	chr6:32085866-32086089	69	113222	TRUE	0.616	0.0772699531624524	FALSE
ENSG00000137343	TCCGGGTAACTGTAGTGGCC	chr6:32087832-32091781	36	113255	TRUE	0.616	0.0804185217137925	FALSE
ENSG00000137343	TGGGGTTTCCTTTCGGATCA	chr6:32129256-32129669	52	113239	TRUE	0.616	0.0765086176982446	FALSE
ENSG00000137343	GCGCAAATCCGTCACGTCCG	chr6:32152952-32155097	47	113244	TRUE	0.616	0.0997466390275467	FALSE
ENSG00000137343	CGGTGTTGAGTAGGACCGCC	chr6:32254668-32256056	34	113257	TRUE	0.616	-0.123433354048601	FALSE
ENSG00000137343	CCCGTGGCTGCCTTGAGTCA	chr6:32394801-32394975	39	113252	TRUE	0.616	-0.102803455598351	FALSE
ENSG00000137343	CGTCTTCCTGAGGCGAACGG	chr6:32583639-32584799	33	113258	TRUE	0.616	0.111893511043369	FALSE
ENSG00000137343	AGCCTGGTGGAGGTGAGCAA	chr6:32692104-32692347	27	113264	TRUE	0.616	0.116575906454794	FALSE
ENSG00000137343	AGGAAGACATTGACAGCTGT	chr6:32785828-32786407	69	113222	TRUE	0.616	0.0805594317234535	FALSE
ENSG00000137343	TCTCGATCGCCATCTGGCGG	chr6:32796677-32797916	42	113249	TRUE	0.616	-0.0951964963190878	FALSE
ENSG00000137343	AGCAGCGTCTAGAAGCCATG	chr6:32866897-32867503	76	113215	TRUE	0.616	0.0724314115933258	FALSE
ENSG00000137343	AGTAGATTTCCGTAGATTAC	chr6:32940624-32941835	37	113254	TRUE	0.616	0.123047633133955	FALSE
ENSG00000137343	CTTCCTATGGACGCAATAAA	chr6:32982865-32983834	68	113223	TRUE	0.616	-0.072885735645332	FALSE
ENSG00000137343	AGCCACGTGATGTTCAGCAC	chr6:33091862-33092619	27	113264	TRUE	0.616	-0.12576728002399	FALSE
ENSG00000137343	GTGGCAAGAGGCTCGACTCC	chr6:33184979-33185475	22	113269	TRUE	0.616	0.104358817183508	FALSE
ENSG00000137404	TCCATTCTGTGACTGCAGCA	chr2:113117714-113127811	45	162937	TRUE	0.616	-0.0900307400196491	FALSE
ENSG00000137404	TTTAGGGAAGAGATACCTCC	chr6:29702283-29703026	39	162943	TRUE	0.616	-0.0806192448603384	FALSE
ENSG00000137404	ACGCCACAAGGTAGAGGGCG	chr6:29850094-29850626	101	162881	TRUE	0.616	-0.0648414008483131	FALSE
ENSG00000137404	ATGAGGCGTTACGCAAGGCC	chr6:30074348-30076389	68	162914	TRUE	0.616	0.0644751477208849	FALSE
ENSG00000137404	TCCATCCAGTAGGAGGTGTA	chr6:30121511-30121989	63	162919	TRUE	0.616	0.0614381405379091	FALSE
ENSG00000137404	CTAATGGCAGGGCAATAGCT	chr6:30195391-30195892	31	162951	TRUE	0.616	0.0870847200504689	FALSE
ENSG00000137404	CTGGACCGCCGCGAACACAG	chr6:30259125-30260790	64	162918	TRUE	0.616	-0.0893551387394594	FALSE
ENSG00000137404	AAACCTGAAACCTCACCACC	chr6:30363554-30363784	71	162911	TRUE	0.616	0.0524415658132131	FALSE
ENSG00000137404	AAGGGCTTGCAAGAGTAACT	chr6:30614391-30614769	76	162906	TRUE	0.616	0.0561627785399567	FALSE
ENSG00000137404	CTAGCACGTTTGGGCGCGTT	chr6:30616759-30618138	15	162967	TRUE	0.616	-0.129801866019881	FALSE
ENSG00000137404	ATGCGGAGGAGGGGCCTTAT	chr6:30631690-30632204	73	162909	TRUE	0.616	-0.0557809854864496	FALSE
ENSG00000137404	GTGAGGTGGGTCATCAGATA	chr6:30790763-30791280	60	162922	TRUE	0.616	0.0703987440544208	FALSE
ENSG00000137404	CCAGACTAGGATACCTCTTG	chr6:30795771-30796496	43	162939	TRUE	0.616	0.0920496954521853	FALSE
ENSG00000137404	CGAGTGTGCAGTGGTCGGGG	chr6:30840712-30841135	53	162929	TRUE	0.616	-0.0741438319879039	FALSE
ENSG00000137404	CTTTGGCTCCGATTAAGCGA	chr6:30907744-30908674	52	162930	TRUE	0.616	0.0813325699521946	FALSE
ENSG00000137404	TCTACAGCCTTTGGACCGGT	chr6:30913634-30915262	20	162962	TRUE	0.616	-0.141042401439626	FALSE
ENSG00000137404	CTTGCCTTTGTGGCTATACA	chr6:30935143-30935338	64	162918	TRUE	0.616	-0.0824073252140463	FALSE
ENSG00000137404	CGTATCAACTTAATACAGTT	chr6:30974157-30976681	33	162949	TRUE	0.616	0.075153155798153	FALSE
ENSG00000137404	CCACGAGCCCACTGAGAGGA	chr6:31021855-31022378	57	162925	TRUE	0.616	0.072901290943757	FALSE
ENSG00000137404	TTCTAAGGCTTAATCCCATC	chr6:31042790-31043131	47	162935	TRUE	0.616	0.0709551958073301	FALSE
ENSG00000137404	CATGTCTGAAGATAAATCAC	chr6:31086852-31087115	86	162896	TRUE	0.616	0.0486936592785593	FALSE
ENSG00000137404	GGATCCGTTCTAGGCGGTTC	chr6:31137292-31138485	29	162953	TRUE	0.616	0.101024576872543	FALSE
ENSG00000137404	TGTCTCAGGATCAGCCGGGT	chr6:31227161-31227587	47	162935	TRUE	0.616	-0.0639242547437632	FALSE
ENSG00000137404	GTGGATGGGATGATACCTAC	chr6:31474771-31475258	86	162896	TRUE	0.616	-0.0645532230563683	FALSE
ENSG00000137404	AGTAATGCATAACGGTGTGA	chr6:31510507-31513057	25	162957	TRUE	0.616	0.122070663292613	FALSE
ENSG00000137404	TAGAACTGAGCCCTTCAACT	chr6:31609362-31610490	58	162924	TRUE	0.616	0.0686990475504898	FALSE
ENSG00000137404	ATGTTCCTGCGACGGCTTGG	chr6:31659583-31660191	65	162917	TRUE	0.616	-0.0829185918129325	FALSE
ENSG00000137404	GCAGGCCGCGGACCCGACCG	chr6:31666094-31666177	3	162979	TRUE	0.616	0.377874114424136	FALSE
ENSG00000137404	TTCACGAACAATTCGACCTG	chr6:31736254-31736691	83	162899	TRUE	0.616	0.0564492965404905	FALSE
ENSG00000137404	TGCAAGTGGCGGTGTTGCAT	chr6:31791353-31791641	62	162920	TRUE	0.616	0.0703175346003736	FALSE
ENSG00000137404	CTCGCTGGGGCTGCGTAATC	chr6:31814206-31817021	83	162899	TRUE	0.616	-0.0704778463353361	FALSE
ENSG00000137404	CCCTATGAGGGACCTTCTCG	chr6:31877029-31879215	25	162957	TRUE	0.616	0.107975206577333	FALSE
ENSG00000137404	TGGGACTTAACCTGACTAGA	chr6:31927370-31928524	91	162891	TRUE	0.616	-0.0569298759308257	FALSE
ENSG00000137404	CACTCTATTCCCCCAATTAT	chr6:31933757-31937257	33	162949	TRUE	0.616	-0.123573989230079	FALSE
ENSG00000137404	CTGACTGGCACCACAGTCGG	chr6:31940351-31941119	51	162931	TRUE	0.616	-0.0811087698149703	FALSE
ENSG00000137404	TGTAACACTATACCCATGGT	chr6:31948750-31949416	21	162961	TRUE	0.616	-0.110245692754542	FALSE
ENSG00000137404	TCCTTTCTACCGGCGCCCTT	chr6:31971319-31972880	36	162946	TRUE	0.616	0.112316673554499	FALSE
ENSG00000137404	GGGTGCGGTGGTACCAAGGC	chr6:32073209-32073641	74	162908	TRUE	0.616	0.0643962444491785	FALSE
ENSG00000137404	TCAGTTTCTACCAGGGAAGC	chr6:32116811-32117036	97	162885	TRUE	0.616	0.0511588964239387	FALSE
ENSG00000137404	CTAATCTCCCCCATAATTAC	chr6:32203405-32204039	46	162936	TRUE	0.616	0.0904895999540329	FALSE
ENSG00000137404	GCTTGAGCACTTGCCAAGAC	chr6:32288494-32288971	49	162933	TRUE	0.616	-0.0769449727202986	FALSE
ENSG00000137404	TATTACCACGTCAGAGGGTG	chr6:32397672-32397840	130	162852	TRUE	0.616	-0.0566599546320414	FALSE
ENSG00000137404	TGTGTCTGTTTGGACAAAAC	chr6:32558427-32558954	37	162945	TRUE	0.616	0.095266339701051	FALSE
ENSG00000137404	AGGAAGACATTGACAGCTGT	chr6:32785828-32786407	104	162878	TRUE	0.616	0.0411063217727702	FALSE
ENSG00000137404	CAGCCACCGACACTGTTTAG	chr6:32954999-32955373	47	162935	TRUE	0.616	0.0768593767968793	FALSE
ENSG00000137404	CAGCTTCCGGGTAACAGAGA	chr6:32967566-32967796	87	162895	TRUE	0.616	0.0616643352990196	FALSE
ENSG00000137404	GAAAAGGGGCGTCGTGTCGG	chr6:33116430-33118817	81	162901	TRUE	0.616	-0.0584144757849111	FALSE
ENSG00000137404	GAAACTGCTATTATTGTCCA	chr6:33125958-33126566	33	162949	TRUE	0.616	0.0435936885175657	FALSE
ENSG00000137411	GAGACCGACGGGGACAATGA	chr1:156677207-156677419	52	128088	TRUE	0.616	0.0956085118151329	FALSE
ENSG00000137411	GACAGGGATCCGGCCAGGGA	chr12:102957453-102957736	37	128103	TRUE	0.616	0.0584556434718894	FALSE
ENSG00000137411	CGGATCCGAAATCTACCCCG	chr6:29723163-29724697	47	128093	TRUE	0.616	-0.0721481776821148	FALSE
ENSG00000137411	AACAGCACAGCTGACTCCCA	chr6:29758038-29758251	93	128047	TRUE	0.616	0.0691067884680015	FALSE
ENSG00000137411	GACGCGGGATCCGGCTTCTC	chr6:29863832-29864500	55	128085	TRUE	0.616	0.0592745619555942	FALSE
ENSG00000137411	TTCTGTGAGCGGCAGCGCCC	chr6:29976370-29977471	41	128099	TRUE	0.616	-0.0913484050995498	FALSE
ENSG00000137411	TCCCTCTCCCAGCCTGCGAC	chr6:30006203-30006475	23	128117	TRUE	0.616	-0.117087394944869	FALSE
ENSG00000137411	ATTCGAGACGCCCTGGAATT	chr6:30163042-30164114	58	128082	TRUE	0.616	0.0668976499876608	FALSE
ENSG00000137411	GTTGCCCTCTAGAGACCAAA	chr6:30169716-30170337	24	128116	TRUE	0.616	-0.123218933022634	FALSE
ENSG00000137411	ATGGGGATGGATATGACGAC	chr6:30185925-30186543	30	128110	TRUE	0.616	-0.128186235655548	FALSE
ENSG00000137411	CTGTGGAGGGTTAGCCTCAC	chr6:30206874-30207955	65	128075	TRUE	0.616	-0.0660727062224474	FALSE
ENSG00000137411	ATCTTCTGTGAAGTAGAGGG	chr6:30447259-30447756	21	128119	TRUE	0.616	0.0912778438454569	FALSE
ENSG00000137411	TGCCCTGCAGATTCTCACCA	chr6:30447259-30447756	79	128061	TRUE	0.616	-0.0870398658997707	FALSE
ENSG00000137411	AGCGCGGCTTACGCTGTGGG	chr6:30515789-30516822	33	128107	TRUE	0.616	0.0854918873447542	FALSE
ENSG00000137411	CTACCCAAAGATAGGCAAGG	chr6:30563246-30563598	81	128059	TRUE	0.616	0.0672405839098022	FALSE
ENSG00000137411	CTTCTAGTCCCAGGCGTCAC	chr6:30625977-30627634	44	128096	TRUE	0.616	-0.0768522940395177	FALSE
ENSG00000137411	GTCTGCCGATTTGGTATCTC	chr6:30725419-30726603	35	128105	TRUE	0.616	-0.101977510424805	FALSE
ENSG00000137411	CAATTGCACTTGGAGGCATG	chr6:30766589-30766750	92	128048	TRUE	0.616	0.0536574630106225	FALSE
ENSG00000137411	CGAAGGAGAAAGTACCCTAG	chr6:30767368-30767935	54	128086	TRUE	0.616	-0.091233637284297	FALSE
ENSG00000137411	TTAATCACAATCTCTAGCCC	chr6:30790763-30791280	17	128123	TRUE	0.616	0.122929064734744	FALSE
ENSG00000137411	GTACTCATCGCCATACTTTG	chr6:30812806-30815582	72	128068	TRUE	0.616	0.0534232794317107	FALSE
ENSG00000137411	ACTATAAAGACCTCCTTGCC	chr6:30829685-30830050	32	128108	TRUE	0.616	0.0950109020611164	FALSE
ENSG00000137411	GAATCACCTGCCTGCATACT	chr6:30840712-30841135	55	128085	TRUE	0.616	-0.0936942184379002	FALSE
ENSG00000137411	GGTCACTTGGGTATGAGCAT	chr6:31164051-31164328	63	128077	TRUE	0.616	0.0742403122436662	FALSE
ENSG00000137411	GCTCTGCGTATAACCCGGTG	chr6:31180432-31187807	59	128081	TRUE	0.616	-0.10127639980925	FALSE
ENSG00000137411	GCCTTAGACCTTCTCACAGT	chr6:31210029-31210432	41	128099	TRUE	0.616	-0.0818628220477843	FALSE
ENSG00000137411	AACAAAGCTACTAGGTTTAA	chr6:31227161-31227587	37	128103	TRUE	0.616	-0.10502752846431	FALSE
ENSG00000137411	TCGGCTAAAATCGGCAGCTC	chr6:31227161-31227587	22	128118	TRUE	0.616	-0.127915706261214	FALSE
ENSG00000137411	ACTCTAAGTCTGCTAAGTAG	chr6:31374058-31374433	50	128090	TRUE	0.616	0.0710997231333253	FALSE
ENSG00000137411	GAAGAAGACTATCGTAGGAT	chr6:31546358-31547231	35	128105	TRUE	0.616	-0.104703153335193	FALSE
ENSG00000137411	TAGGAATGTCCACCACACAT	chr6:31578384-31578819	51	128089	TRUE	0.616	-0.104610263786547	FALSE
ENSG00000137411	TGACAAGTTGGTGACAGGAA	chr6:31585583-31585819	3	128137	TRUE	0.616	-0.462143695987509	FALSE
ENSG00000137411	GGGCAGCACCGTCTATTACC	chr6:31589309-31589721	62	128078	TRUE	0.616	-0.0999874012795763	FALSE
ENSG00000137411	TGAGCTCACGGACATTTAAC	chr6:31637209-31638951	57	128083	TRUE	0.616	0.088888524495463	FALSE
ENSG00000137411	TACGGTCCCCCGGGCGACAG	chr6:31650807-31653131	51	128089	TRUE	0.616	0.0548306814212329	FALSE
ENSG00000137411	GGCTGGCTACCTCGCCCTTG	chr6:31659583-31660191	108	128032	TRUE	0.616	-0.0748641627118473	FALSE
ENSG00000137411	CTATCCTCGGCCAATCCGCT	chr6:31664701-31666410	47	128093	TRUE	0.616	0.087023642586377	FALSE
ENSG00000137411	AGGTTTCATAACCCAAGCAC	chr6:31674960-31675298	51	128089	TRUE	0.616	0.0951551719271129	FALSE
ENSG00000137411	AAAGCTCATGAGCCGTAAGC	chr6:31686527-31686872	24	128116	TRUE	0.616	-0.11657786485831	FALSE
ENSG00000137411	TGCACAGTTGTGATAACAGT	chr6:31686527-31686872	30	128110	TRUE	0.616	0.129498274824962	FALSE
ENSG00000137411	GCCGGTACGGGCTGACGTCA	chr6:31702534-31703582	48	128092	TRUE	0.616	0.0527853160957502	FALSE
ENSG00000137411	TTCACGAACAATTCGACCTG	chr6:31736254-31736691	74	128066	TRUE	0.616	0.0696454492021217	FALSE
ENSG00000137411	CCAAAGATAGCCTTTCTGTC	chr6:31737959-31738266	35	128105	TRUE	0.616	0.102811398340635	FALSE
ENSG00000137411	AGGCGGTGCATCGATGTGCC	chr6:31826877-31828644	30	128110	TRUE	0.616	-0.0973282989001503	FALSE
ENSG00000137411	ACTTCAGTCTGAATCTAACC	chr6:31855366-31855668	57	128083	TRUE	0.616	0.0829611017311759	FALSE
ENSG00000137411	TAGATTCAGACTGAAGTTCA	chr6:31855366-31855668	44	128096	TRUE	0.616	0.0707096073981458	FALSE
ENSG00000137411	CCCTCAGAACGTGAATATCT	chr6:31927370-31928524	48	128092	TRUE	0.616	0.0786980260000636	FALSE
ENSG00000137411	CTCTGGCTGATGGGCTACAC	chr6:31928642-31929979	43	128097	TRUE	0.616	0.0658289902651193	FALSE
ENSG00000137411	TTCCTGACACGTTCGCCGCT	chr6:31945607-31951356	45	128095	TRUE	0.616	-0.0934721310245289	FALSE
ENSG00000137411	CTTTCCCGGAACATCCAAGC	chr6:31945771-31946245	39	128101	TRUE	0.616	0.0769227870575214	FALSE
ENSG00000137411	GAGGGAGGTATTACCTGGCC	chr6:31983861-31984064	35	128105	TRUE	0.616	0.0949569599892039	FALSE
ENSG00000137411	GACACGAACCATCCGGTCAC	chr6:32583639-32584799	53	128087	TRUE	0.616	0.0871994543328369	FALSE
ENSG00000137411	CAGTGATGAATACATTAACC	chr6:32622509-32622789	17	128123	TRUE	0.616	0.136264059160341	FALSE
ENSG00000137411	TGCGGATCCCCGGAGACCTT	chr6:32666396-32666894	48	128092	TRUE	0.616	0.0901331741030018	FALSE
ENSG00000137411	ATACCCCCTTGTCTTGCTAA	chr6:32981697-32982715	41	128099	TRUE	0.616	-0.0942837282852108	FALSE
ENSG00000137411	TCAGTTGCTGTTTCTTCTGC	chr6:32984036-32984375	29	128111	TRUE	0.616	-0.120247096449165	FALSE
ENSG00000137411	CAGTGTTTATAGATAAAAAC	chr6:33062023-33062329	16	128124	TRUE	0.616	-0.144972670333162	FALSE
ENSG00000137411	CAATGGGACTCAGCGCGTTG	chr6:33116430-33118817	34	128106	TRUE	0.616	0.0846645251614465	FALSE
ENSG00000146112	TACATAAAAGATATGCAGCG	chr6:29705703-29706028	26	97000	TRUE	0.616	0.121154936819835	FALSE
ENSG00000146112	GATGGGGTGGTCGCAATACA	chr6:29748405-29749554	45	96981	TRUE	0.616	0.105850576717876	FALSE
ENSG00000146112	CCCAAATGCAGGTTATGGGG	chr6:29812946-29813558	21	97005	TRUE	0.616	0.177441725431357	FALSE
ENSG00000146112	TGAGCACCATCCTCGGCGTC	chr6:29887280-29888879	19	97007	TRUE	0.616	0.133900827506405	FALSE
ENSG00000146112	ATTCCAGATCGCGCTCCAGC	chr6:29976370-29977471	47	96979	TRUE	0.616	0.0845241120311204	FALSE
ENSG00000146112	AAGTGGAGCACAGTCCCCGT	chr6:30156222-30156550	31	96995	TRUE	0.616	-0.116674637554805	FALSE
ENSG00000146112	TCACCCTGAGTCACAGAACT	chr6:30340648-30340869	34	96992	TRUE	0.616	0.0940093497111741	FALSE
ENSG00000146112	CCATTGAGCACCACCAGCAC	chr6:30363554-30363784	41	96985	TRUE	0.616	-0.0983911119234827	FALSE
ENSG00000146112	TCTCCCTTCCTGTGGGGACC	chr6:30711844-30712032	36	96990	TRUE	0.616	-0.0968643568279061	FALSE
ENSG00000146112	AGGGCCCACTGGATTTGGCG	chr6:30819960-30820556	42	96984	TRUE	0.616	-0.0921161288889347	FALSE
ENSG00000146112	TCTAGTGCAATGAAACCTCC	chr6:30855845-30856055	21	97005	TRUE	0.616	0.135784646044872	FALSE
ENSG00000146112	CGCACTCACGGTGGCCATAC	chr6:30915349-30915863	60	96966	TRUE	0.616	0.0895136295713647	FALSE
ENSG00000146112	CTTCCTCTCAGTGGGCTCGT	chr6:31021855-31022378	31	96995	TRUE	0.616	0.148493775507055	FALSE
ENSG00000146112	CCACCCTCTCAGCAGATGGC	chr6:31121455-31121665	46	96980	TRUE	0.616	0.11506226497028	FALSE
ENSG00000146112	CACGGCGGATTAGAGCTCAA	chr6:31122864-31123588	25	97001	TRUE	0.616	-0.100702135103594	FALSE
ENSG00000146112	ATAGGGGTCCTTGGTAGACC	chr6:31125080-31125417	19	97007	TRUE	0.616	-0.120045610825977	FALSE
ENSG00000146112	AGAAGGCGAAATCCGAAGCC	chr6:31170587-31170657	21	97005	TRUE	0.616	-0.166207727440999	FALSE
ENSG00000146112	ATTCCGCCGGCCTGGTTGCC	chr6:31180225-31181002	48	96978	TRUE	0.616	-0.0943505044536689	FALSE
ENSG00000146112	GCCCAGGATGAGCTTTAAGG	chr6:31283611-31283788	30	96996	TRUE	0.616	0.100552447040784	FALSE
ENSG00000146112	GGTTCTTACTTGGAACCTGG	chr6:31283611-31283788	24	97002	TRUE	0.616	-0.149092425174481	FALSE
ENSG00000146112	GACACGGGCCGACGCGCTCT	chr6:31580665-31581864	22	97004	TRUE	0.616	-0.147619650921166	FALSE
ENSG00000146112	TCTGGGTACCAATGCCTCGT	chr6:31643943-31644721	30	96996	TRUE	0.616	-0.134335575327722	FALSE
ENSG00000146112	ATTGTTATTGTAGTCCGTGG	chr6:31644432-31646581	37	96989	TRUE	0.616	-0.0900692938099665	FALSE
ENSG00000146112	CAGGAGGGGTCCACGTTGGG	chr6:31689418-31689982	39	96987	TRUE	0.616	-0.0972829398669351	FALSE
ENSG00000146112	CACACACTTGTAGCTAGGGC	chr6:31690757-31692756	34	96992	TRUE	0.616	0.134996614860647	FALSE
ENSG00000146112	GCGTCCCGACTCTAGGCTCT	chr6:31765928-31766802	42	96984	TRUE	0.616	0.111218341758112	FALSE
ENSG00000146112	AGTTTAAAGAGTTTATCCAC	chr6:31855366-31855668	23	97003	TRUE	0.616	-0.153064876271654	FALSE
ENSG00000146112	CTTGGCACGCACGCGCAAAC	chr6:31901422-31902703	34	96992	TRUE	0.616	-0.117266181308597	FALSE
ENSG00000146112	TAACTCATTGCACTGCGAGG	chr6:31933757-31937257	28	96998	TRUE	0.616	0.133554589253683	FALSE
ENSG00000146112	ACAGAAGCGGAAGATCGTCC	chr6:31945607-31951356	26	97000	TRUE	0.616	0.133740391252061	FALSE
ENSG00000146112	GTGTGCGAGGACGGCTACTC	chr6:32095446-32097270	45	96981	TRUE	0.616	0.0857171027742532	FALSE
ENSG00000146112	GAACAACTCGACGTTCCAGC	chr6:32127536-32128582	57	96969	TRUE	0.616	-0.0799065986842813	FALSE
ENSG00000146112	CCGCGCCAACTACGGACACC	chr6:32129978-32130841	22	97004	TRUE	0.616	-0.132869549144484	FALSE
ENSG00000146112	ACACCACTGGCCTGTAATTA	chr6:32203405-32204039	66	96960	TRUE	0.616	-0.0799900008960213	FALSE
ENSG00000146112	CTGCCTGGGTTATGATGATC	chr6:32212080-32212272	44	96982	TRUE	0.616	-0.0979006066746488	FALSE
ENSG00000146112	ACTTGCACAGCTCGCGCCGC	chr6:32761119-32761904	47	96979	TRUE	0.616	0.107051208428724	FALSE
ENSG00000146112	CTACCCATTTGGCCACTAGG	chr6:32868045-32868528	60	96966	TRUE	0.616	-0.0760462541327017	FALSE
ENSG00000146112	CTGAGCCCATCCTTCGGGAC	chr6:32937142-32937447	27	96999	TRUE	0.616	0.0842410866245737	FALSE
ENSG00000168394	CATATCTCTGGGGAGAATGT	chr6:29769292-29769656	21	89765	TRUE	0.616	-0.168846166007809	FALSE
ENSG00000168394	GTGAGATTGGACCATGTTAC	chr6:29847861-29848382	31	89755	TRUE	0.616	0.108921203793178	FALSE
ENSG00000168394	AGTTAAGCTGCTATACCTGA	chr6:29964667-29966468	28	89758	TRUE	0.616	-0.170816739675407	FALSE
ENSG00000168394	GTGTTTCAAGCAACCCCCAC	chr6:29964667-29966468	27	89759	TRUE	0.616	-0.133280351325111	FALSE
ENSG00000168394	AAAAAGCCACCCGGCTCTGC	chr6:30614891-30615577	9	89777	TRUE	0.616	-0.292230886032771	FALSE
ENSG00000168394	CTGAAGAACAGGTTGCTGAC	chr6:30682482-30683008	35	89751	TRUE	0.616	0.0916823625557706	FALSE
ENSG00000168394	CGCCGAAGTGGGCATTCGCG	chr6:30742057-30744943	42	89744	TRUE	0.616	0.111257916616597	FALSE
ENSG00000168394	CAGGCCACCCCCCATAGTAA	chr6:30827960-30829342	42	89744	TRUE	0.616	-0.101117612219244	FALSE
ENSG00000168394	TAACGGCGCGTGTAACCGGC	chr6:30907744-30908674	3	89783	TRUE	0.616	0.377314524687904	FALSE
ENSG00000168394	CAGGAGGGAGGCCAACGCAA	chr6:31121455-31121665	29	89757	TRUE	0.616	0.150783553725934	FALSE
ENSG00000168394	ATCATTGCCATAGGGTGACT	chr6:31131382-31133381	46	89740	TRUE	0.616	-0.0986356658511736	FALSE
ENSG00000168394	CCCAAGTGACCCTGAAACTA	chr6:31164051-31164328	20	89766	TRUE	0.616	-0.18194754202483	FALSE
ENSG00000168394	ATCGTGTGCTGCAGTGTGCA	chr6:31268128-31268420	13	89773	TRUE	0.616	0.125657046959437	FALSE
ENSG00000168394	CAGGGCACAGTGTTACTGCA	chr6:31396975-31397224	24	89762	TRUE	0.616	0.136104196794663	FALSE
ENSG00000168394	GGTGGATGGGATGATACCTA	chr6:31474771-31475258	60	89726	TRUE	0.616	-0.101383432795074	FALSE
ENSG00000168394	GACCCAGGGCGCCGTAAGAT	chr6:31497782-31499781	29	89757	TRUE	0.616	-0.152635677906863	FALSE
ENSG00000168394	TCAGTCATTGGGAACTAGCA	chr6:31511215-31511680	27	89759	TRUE	0.616	-0.125361347483816	FALSE
ENSG00000168394	TTTCGTCGTTACTTGTCTGC	chr6:31548048-31548524	17	89769	TRUE	0.616	-0.181540842773105	FALSE
ENSG00000168394	CTGCGTGCCTAACACATGCT	chr6:31568100-31568377	24	89762	TRUE	0.616	-0.145337921272409	FALSE
ENSG00000168394	AAGATGTCCCAGTTGGCGAA	chr6:31592513-31593395	47	89739	TRUE	0.616	0.113414478528738	FALSE
ENSG00000168394	GGGCGGGATTAGCTGCCGGA	chr6:31618257-31620457	24	89762	TRUE	0.616	0.114157181762317	FALSE
ENSG00000168394	TGGTAGCTCAGGCAGTGTGG	chr6:31658396-31658559	39	89747	TRUE	0.616	-0.139312071275933	FALSE
ENSG00000168394	TTACGGCTCATGAGCTTTCT	chr6:31686527-31686872	31	89755	TRUE	0.616	0.0904283997406143	FALSE
ENSG00000168394	CCTCTTCCACCAGTCGGGCC	chr6:31690757-31692756	27	89759	TRUE	0.616	-0.149508069273589	FALSE
ENSG00000168394	TGAACTGTAACATCCTGTAA	chr6:31737959-31738266	76	89710	TRUE	0.616	0.0563785962225755	FALSE
ENSG00000168394	CTCCATCCCACATGCCGTTG	chr6:31928642-31929979	69	89717	TRUE	0.616	-0.0986114142955475	FALSE
ENSG00000168394	ACACGTGACACGCCCCGGGT	chr6:32108025-32109567	41	89745	TRUE	0.616	-0.132348378549481	FALSE
ENSG00000168394	TGAAGCCTGCCCAACGATCG	chr6:32177110-32178719	52	89734	TRUE	0.616	-0.110938789537128	FALSE
ENSG00000168394	CTGCCACAGGAAACGTGCTG	chr6:32583639-32584799	40	89746	TRUE	0.616	0.0977817900960196	FALSE
ENSG00000168394	GGACACGGATTCTATACTAC	chr6:32700385-32701020	21	89765	TRUE	0.616	-0.168584277205811	FALSE
ENSG00000168394	AAACCAATCAGAGAAGCGTA	chr6:32952896-32953531	36	89750	TRUE	0.616	0.090316283082375	FALSE
ENSG00000168394	CTGACCCAGTAATGGATGAG	chr6:33049436-33049677	34	89752	TRUE	0.616	-0.102107471088162	FALSE
ENSG00000168477	GGCCGGAACTGGGAAAAACA	chr6:29834676-29835312	6	18409	TRUE	0.616	-0.301493052528983	FALSE
ENSG00000168477	GGGCGCCCGAGCGCGTTCTC	chr6:29976370-29977471	8	18407	TRUE	0.616	0.18665633240357	FALSE
ENSG00000168477	CTGCGACGGGTCCTTCTTCC	chr6:30006203-30006475	4	18411	TRUE	0.616	-0.387036839014572	FALSE
ENSG00000168477	TCTATTGCAAACTTCAGTGC	chr6:30121511-30121989	8	18407	TRUE	0.616	0.253025238216034	FALSE
ENSG00000168477	CTCACAGTAGCGGGTAAGGC	chr6:30160564-30160874	4	18411	TRUE	0.616	0.219300837399452	FALSE
ENSG00000168477	CAGGATCTTGCCCGAGGATT	chr6:30163042-30164114	7	18408	TRUE	0.616	0.331433682469439	FALSE
ENSG00000168477	CGCGCCGAGGCTCGTGTCAG	chr6:30325707-30327514	11	18404	TRUE	0.616	0.234629786971988	FALSE
ENSG00000168477	ACCTCTCCACTTCTGCCACT	chr6:30529488-30530455	6	18409	TRUE	0.616	-0.325165936764008	FALSE
ENSG00000168477	TCCCGACGCCGCGAGACTCA	chr6:30570784-30571978	5	18410	TRUE	0.616	0.33882831363025	FALSE
ENSG00000168477	TGAAAGGCCTCACTGCATGT	chr6:30597208-30598002	8	18407	TRUE	0.616	-0.246029170815123	FALSE
ENSG00000168477	CCACGCCCAGCTTTAATTTC	chr6:30598724-30599913	6	18409	TRUE	0.616	-0.230362699993533	FALSE
ENSG00000168477	CTCCATTAAAAAGGGCCTGT	chr6:30615799-30616364	3	18412	TRUE	0.616	-0.577402283260491	FALSE
ENSG00000168477	CGAAGGAGAAAGTACCCTAG	chr6:30767368-30767935	11	18404	TRUE	0.616	0.241717735508857	FALSE
ENSG00000168477	CAGTAATTAGGAAAACGCCA	chr6:30779094-30779523	5	18410	TRUE	0.616	0.257348191051823	FALSE
ENSG00000168477	AAGCACATGAGAAGACGTTC	chr6:30785901-30786213	5	18410	TRUE	0.616	-0.332388224335357	FALSE
ENSG00000168477	CACACTTTGCCGGCCTGTTC	chr6:30819960-30820556	15	18400	TRUE	0.616	0.123265309273611	FALSE
ENSG00000168477	CGTGCCGAGTGTGCAGTGGT	chr6:30840712-30841135	5	18410	TRUE	0.616	-0.384469156439333	FALSE
ENSG00000168477	GACTGAGATAACTCCCTCCC	chr6:30844084-30844576	6	18409	TRUE	0.616	0.280008838012565	FALSE
ENSG00000168477	ATAGGAGTACGCATCCCCAA	chr6:30974157-30976681	4	18411	TRUE	0.616	-0.500260112045463	FALSE
ENSG00000168477	TTGCAACTGTATGGCATTAG	chr6:31070632-31071235	7	18408	TRUE	0.616	0.162433564876372	FALSE
ENSG00000168477	GATAGTCAATCAGGGGTCTC	chr6:31203315-31204537	6	18409	TRUE	0.616	0.219016922348687	FALSE
ENSG00000168477	CTGTGGGGCTTATCTTACAT	chr6:31227161-31227587	3	18412	TRUE	0.616	-0.435114712077105	FALSE
ENSG00000168477	ACTAGGTGAGGTGTTGTCAG	chr6:31515513-31516701	6	18409	TRUE	0.616	-0.312128097105442	FALSE
ENSG00000168477	CTGTTGTAAGCCCGCAGCTT	chr6:31546358-31547231	3	18412	TRUE	0.616	-0.397970226939105	FALSE
ENSG00000168477	TGGGCAACCATCGACTAAGA	chr6:31618257-31620457	7	18408	TRUE	0.616	0.23935603281654	FALSE
ENSG00000168477	CTTTAGGGGATGTGCGGGCA	chr6:31690757-31692756	7	18408	TRUE	0.616	0.232305689022383	FALSE
ENSG00000168477	ACTCACGCCCTGCTCGTACT	chr6:31750303-31751126	7	18408	TRUE	0.616	-0.162244018832997	FALSE
ENSG00000168477	CCAGCCTCCTGAGACTCCGG	chr6:31762532-31764531	6	18409	TRUE	0.616	-0.327479859105156	FALSE
ENSG00000168477	CACCTTGTGGAGCAGCGGAG	chr6:31772888-31773174	10	18405	TRUE	0.616	0.210457962352739	FALSE
ENSG00000168477	AACTCCCACGTCCATTAATA	chr6:31919609-31920093	6	18409	TRUE	0.616	0.224452736852175	FALSE
ENSG00000168477	CCTCAGAACGTGAATATCTC	chr6:31927370-31928524	6	18409	TRUE	0.616	0.187973175777934	FALSE
ENSG00000168477	TTTCTACCAAATGATCGGTA	chr6:31945607-31951356	8	18407	TRUE	0.616	0.182882731208452	FALSE
ENSG00000168477	AATTCCTTATGAAGGGTCAC	chr6:31948750-31949416	7	18408	TRUE	0.616	0.299611054061771	FALSE
ENSG00000168477	CCCGGAGTTGTGCAATCCTC	chr6:32002562-32003711	4	18411	TRUE	0.616	-0.406830952488415	FALSE
ENSG00000168477	CCCACCCCACTTGTATGCTC	chr6:32185674-32186005	3	18412	TRUE	0.616	-0.49977444845	FALSE
ENSG00000168477	ACCCTTTGGAAACCATATAT	chr6:32195086-32195317	17	18398	TRUE	0.616	0.0855089782655392	FALSE
ENSG00000168477	TCTGTAAGTGAATCGACTTG	chr6:32413296-32413959	7	18408	TRUE	0.616	0.198905979446684	FALSE
ENSG00000168477	TACCCGCCGCGTGTAGGGGA	chr6:32843667-32845108	6	18409	TRUE	0.616	0.234441114403689	FALSE
ENSG00000168477	GCACCTGAGGCCTGACGTCA	chr6:32861089-32861520	12	18403	TRUE	0.616	0.179360414707859	FALSE
ENSG00000168477	GGGAAGCCAGTTCTGCAAAT	chr6:32967566-32967796	5	18410	TRUE	0.616	-0.464510856900387	FALSE
ENSG00000168477	CCCTGATCTGGAGTTACCTG	chr6:32980541-32981208	13	18402	TRUE	0.616	0.187298396966507	FALSE
ENSG00000168477	GCAGATCCTGCGTCTTAGGA	chr6:33199885-33200000	7	18408	TRUE	0.616	-0.374026100175574	FALSE
ENSG00000179344	GGGCTTTGACCTTGCAGTAG	chr6:30666373-30666625	3	5236	TRUE	0.616	0.421830571706825	FALSE
ENSG00000179344	GAGCTACAGACCGAGCTGAA	chr6:30935143-30935338	3	5236	TRUE	0.616	0.362615921185595	FALSE
ENSG00000179344	GCTGTAGGGCAGTCGCTCCC	chr6:31126809-31127048	3	5236	TRUE	0.616	0.320777005779439	FALSE
ENSG00000179344	GGGTTCCGCAGATCCACCTT	chr6:31270985-31272710	3	5236	TRUE	0.616	0.390969761587757	FALSE
ENSG00000179344	CATCAGCACACTGGCCTTAG	chr6:31522833-31523158	3	5236	TRUE	0.616	-0.461341917982342	FALSE
ENSG00000179344	CGTTCCTCGCGCATCCATGG	chr6:31541111-31542661	3	5236	TRUE	0.616	0.365478512103746	FALSE
ENSG00000179344	GTGCTGCTCGAGCGGGCCAG	chr6:31663939-31664258	5	5234	TRUE	0.616	0.259776044171986	FALSE
ENSG00000179344	ACCTTGGTCACCTGTCAAGT	chr6:31674960-31675298	5	5234	TRUE	0.616	0.257119668055316	FALSE
ENSG00000179344	GACATATCCAAGTGGTAGAG	chr6:31674960-31675298	4	5235	TRUE	0.616	0.288043780992583	FALSE
ENSG00000179344	CCCCACCATTCCTACCGCTA	chr6:32175777-32176333	4	5235	TRUE	0.616	0.319566367145868	FALSE
ENSG00000179344	ATCAGACCGAGGAAAGCTGC	chr6:33051226-33051462	3	5236	TRUE	0.616	0.349439350360825	FALSE
ENSG00000181449	GGAGGAGTCGTTTCAGATGT	chr1:156677207-156677419	78	216340	TRUE	0.616	0.0435442935563524	FALSE
ENSG00000181449	TCACGAGACCTGAAGCTCCC	chr6:29758038-29758251	75	216343	TRUE	0.616	-0.0678494692764569	FALSE
ENSG00000181449	CGCAGTCCTGAGAACGCGCT	chr6:29976370-29977471	77	216341	TRUE	0.616	-0.0701959437554822	FALSE
ENSG00000181449	GTGATCAGCCTAGCCCCTTG	chr6:30162341-30162709	85	216333	TRUE	0.616	0.0548114754690801	FALSE
ENSG00000181449	ATCTCGTGGACCCGCTTGCG	chr6:30466076-30467154	58	216360	TRUE	0.616	0.0661494264074474	FALSE
ENSG00000181449	GCCAAGTCCTCTGTTCGCTT	chr6:30500581-30501186	68	216350	TRUE	0.616	-0.0330723210248269	FALSE
ENSG00000181449	GCAGTGGGTTGGTAGGGATC	chr6:30515018-30515605	115	216303	TRUE	0.616	0.0528562283810405	FALSE
ENSG00000181449	ATCAGCTCTCTCGTGAGTCA	chr6:30544696-30545170	67	216351	TRUE	0.616	-0.0388707394393482	FALSE
ENSG00000181449	GCCCTAGAAACTTGGTCAAG	chr6:30614891-30615577	109	216309	TRUE	0.616	0.0654716260869921	FALSE
ENSG00000181449	TATGGATGACAGCAGAAAAC	chr6:30666373-30666625	60	216358	TRUE	0.616	0.0768004877801243	FALSE
ENSG00000181449	AGCCCAGGTCCCCACAGGAA	chr6:30711844-30712032	93	216325	TRUE	0.616	0.0410646511452644	FALSE
ENSG00000181449	GGCTCGGGCCCCTATGGCAA	chr6:30730066-30731526	97	216321	TRUE	0.616	-0.02902646258118	FALSE
ENSG00000181449	CCCTCCAAAGCAGTTGCCAT	chr6:30752235-30753014	126	216292	TRUE	0.616	0.0511810154959549	FALSE
ENSG00000181449	CAAAACCATATGGTGACGTG	chr6:30767368-30767935	69	216349	TRUE	0.616	0.0325407885320681	FALSE
ENSG00000181449	CCACTCCACAGATTGATTCC	chr6:30840712-30841135	92	216326	TRUE	0.616	-0.0472107800450656	FALSE
ENSG00000181449	TTGGACCCTGGACCTCTCCA	chr6:30855845-30856055	65	216353	TRUE	0.616	-0.0339313185389072	FALSE
ENSG00000181449	TCCGATAAGTTTATCAAGGC	chr6:30877493-30878082	67	216351	TRUE	0.616	-0.052771499252807	FALSE
ENSG00000181449	CCTAAGACCTTGCTATAGAA	chr6:31001216-31001927	101	216317	TRUE	0.616	0.0358669876748174	FALSE
ENSG00000181449	TGCAGCCCAGGTCCCCCTAG	chr6:31042790-31043131	130	216288	TRUE	0.616	0.0306268303659691	FALSE
ENSG00000181449	GGGCACAATACTGTTTGGAG	chr6:31044219-31044616	64	216354	TRUE	0.616	0.0509095014343954	FALSE
ENSG00000181449	GCTGTGGGAGGAATAAATCG	chr6:31070632-31071235	86	216332	TRUE	0.616	-0.0411479315680081	FALSE
ENSG00000181449	CATCACACAGGTCGGCCCTG	chr6:31159254-31159656	148	216270	TRUE	0.616	-0.0311456939743047	FALSE
ENSG00000181449	GGGTAGGATACAATATCGAA	chr6:31214378-31214740	61	216357	TRUE	0.616	0.0556848649311945	FALSE
ENSG00000181449	GGAACCCGCACATTGCGGGC	chr6:31307531-31309242	56	216362	TRUE	0.616	0.0247473133943172	FALSE
ENSG00000181449	CGGGGTCACAGGCGTTTCTC	chr6:31395558-31396207	69	216349	TRUE	0.616	-0.0730519003203425	FALSE
ENSG00000181449	TGAGATCCGCCCCCAGCACC	chr6:31498750-31499105	95	216323	TRUE	0.616	0.0581153883799459	FALSE
ENSG00000181449	GTTACATATAAGCGCCACGG	chr6:31528277-31530194	52	216366	TRUE	0.616	-0.0719140302759218	FALSE
ENSG00000181449	CAGAGAGTCATCAGTGTTCT	chr6:31563051-31563662	66	216352	TRUE	0.616	0.0991296749147024	FALSE
ENSG00000181449	CCGATGAAGGGGATATATAA	chr6:31570582-31572581	93	216325	TRUE	0.616	-0.0398648339297691	FALSE
ENSG00000181449	GCCCGGATGGGCCGTTAGTC	chr6:31619900-31621361	31	216387	TRUE	0.616	-0.0774877727766285	FALSE
ENSG00000181449	GGTCATGAATGTGTCTACAG	chr6:31689418-31689982	113	216305	TRUE	0.616	0.0281243753938933	FALSE
ENSG00000181449	TGACTGGTATGGGCCACGCT	chr6:31874908-31875284	61	216357	TRUE	0.616	-0.0732132461957888	FALSE
ENSG00000181449	GATTCGAGGAGCAGCGATAG	chr6:31933313-31934377	69	216349	TRUE	0.616	0.0355627884536762	FALSE
ENSG00000181449	GAAGAGAATTACGGAGTCCC	chr6:32044972-32047303	38	216380	TRUE	0.616	0.0626862094076772	FALSE
ENSG00000181449	CGTCCCCCAAAACCCCGTCT	chr6:32069521-32070330	82	216336	TRUE	0.616	-0.0380567538500829	FALSE
ENSG00000181449	TGTCGGTGAAGAAACGCGTC	chr6:32127536-32128582	42	216376	TRUE	0.616	0.116594562128862	FALSE
ENSG00000181449	CAGAGGGAAGTTGCAAGCGG	chr6:32483958-32484937	59	216359	TRUE	0.616	-0.065894230307701	FALSE
ENSG00000181449	CACTGTCAGCGCTGTCATGC	chr6:32589565-32590024	56	216362	TRUE	0.616	-0.0804199611904703	FALSE
ENSG00000181449	AGGCCAAGGAACAGATTGTC	chr6:32947659-32948247	52	216366	TRUE	0.616	-0.0552692707046996	FALSE
ENSG00000181449	GATACTAGAGTTTATGGTCT	chr6:33170110-33170273	51	216367	TRUE	0.616	-0.0598378347528894	FALSE
ENSG00000181449	GAGCTGGTGAACAGATATGG	chr6:33178894-33179564	78	216340	TRUE	0.616	0.0756459195290988	FALSE
ENSG00000181449	CAGATCCTGCGTCTTAGGAG	chr6:33199885-33200000	121	216297	TRUE	0.616	-0.0265595596020387	FALSE
ENSG00000196126	GGCGCTAAGTCCGTGAGCGG	chr2:209424033-209424313	11	30028	TRUE	0.616	-0.212162817060644	FALSE
ENSG00000196126	CTAGAAACGCGACGCCCAAT	chr6:29723163-29724697	14	30025	TRUE	0.616	-0.22782675661291	FALSE
ENSG00000196126	TCCTAACTAGAGATCCTATC	chr6:29812946-29813558	6	30033	TRUE	0.616	-0.292124144779793	FALSE
ENSG00000196126	GCTGAAGTGGGGCGCGCGAA	chr6:30171513-30172632	16	30023	TRUE	0.616	-0.177453721092265	FALSE
ENSG00000196126	TTCGGCGACGTCAGCTTCCG	chr6:30214044-30214752	15	30024	TRUE	0.616	0.134316767968362	FALSE
ENSG00000196126	TTGGGCTCAGCTCTCCCCAG	chr6:30464762-30464931	18	30021	TRUE	0.616	0.164244581132677	FALSE
ENSG00000196126	GTGTGAAGAGAGTGAGCTCG	chr6:30529488-30530455	13	30026	TRUE	0.616	-0.235081516655216	FALSE
ENSG00000196126	AGACTGCTACGCCCAAGAGA	chr6:30652776-30653012	13	30026	TRUE	0.616	0.163365447427981	FALSE
ENSG00000196126	AGCTATATAAGGTCACAATG	chr6:30682129-30682401	25	30014	TRUE	0.616	0.113578543742483	FALSE
ENSG00000196126	AAGCGGCCGAGAAGCTACAG	chr6:30690559-30691273	16	30023	TRUE	0.616	-0.167651353264878	FALSE
ENSG00000196126	GCGCGGTTACAGTGTAGCGG	chr6:30721303-30721829	15	30024	TRUE	0.616	0.147675837302645	FALSE
ENSG00000196126	CACGCGATCCCCACTGGGTA	chr6:30752235-30753014	14	30025	TRUE	0.616	0.168906790279523	FALSE
ENSG00000196126	CCATAGCAGCTAAGTGCCAT	chr6:30818556-30818778	7	30032	TRUE	0.616	-0.277123756730627	FALSE
ENSG00000196126	TCAGTCTCACCCCGGCCAGG	chr6:31111005-31111190	15	30024	TRUE	0.616	0.207473211597279	FALSE
ENSG00000196126	GTGCACATAATGAGCAGACA	chr6:31126809-31127048	6	30033	TRUE	0.616	-0.310378255786525	FALSE
ENSG00000196126	GTCTACAACTCCCTCCACAA	chr6:31210029-31210432	11	30028	TRUE	0.616	-0.284186834103259	FALSE
ENSG00000196126	TTTCGACGGGGTCTTCTCAC	chr6:31497782-31499781	9	30030	TRUE	0.616	0.226368224386803	FALSE
ENSG00000196126	GGCTCTGGAATCACTCCTCG	chr6:31589309-31589721	13	30026	TRUE	0.616	-0.213223358406889	FALSE
ENSG00000196126	TGGTCTCCTTGAACCTCGGA	chr6:31592513-31593395	3	30036	TRUE	0.616	-0.457896737349878	FALSE
ENSG00000196126	CATCGGGGATCAAAGTTCAT	chr6:31628282-31630281	15	30024	TRUE	0.616	-0.255352512259166	FALSE
ENSG00000196126	TGCCCCCGAGTCCTTAGTCT	chr6:31659583-31660191	11	30028	TRUE	0.616	-0.280213592716498	FALSE
ENSG00000196126	CGACACGGCCGTGATCCAAG	chr6:31728778-31730584	18	30021	TRUE	0.616	-0.162709263930015	FALSE
ENSG00000196126	GTCACCACTTGCTAATTAGA	chr6:31734684-31735403	15	30024	TRUE	0.616	-0.207407001657021	FALSE
ENSG00000196126	AGGAAGTCCTCAAGACGAAG	chr6:31776485-31778192	7	30032	TRUE	0.616	-0.332973186521741	FALSE
ENSG00000196126	CGCTTCAGCGCCTAATTGAC	chr6:31814206-31817021	8	30031	TRUE	0.616	-0.2864247081788	FALSE
ENSG00000196126	ACATTCAGGGCCCCAACCAT	chr6:31948750-31949416	11	30028	TRUE	0.616	0.295261472086349	FALSE
ENSG00000196126	CAGTGATAATAGGCGGCTGC	chr6:31952857-31954856	13	30026	TRUE	0.616	-0.212567048722246	FALSE
ENSG00000196126	GGGGTGGGCTATAGTAGCGC	chr6:31971319-31972880	6	30033	TRUE	0.616	0.227351582017151	FALSE
ENSG00000196126	ACGACGCAGCCCAGTCTCTG	chr6:32071855-32072285	6	30033	TRUE	0.616	-0.346111116298334	FALSE
ENSG00000196126	AGATGCCACCTAGTGAACAG	chr6:32244547-32245969	14	30025	TRUE	0.616	0.13481726551861	FALSE
ENSG00000196126	AGCTCAGTTGAGCTCTAAAC	chr6:32244547-32245969	8	30031	TRUE	0.616	0.225691067408855	FALSE
ENSG00000196126	GTATCCCCTGTCACACCTTC	chr6:32483958-32484937	10	30029	TRUE	0.616	-0.281371671075116	FALSE
ENSG00000196126	GCTCCCTGGAGGTTCCTACA	chr6:32530041-32530840	10	30029	TRUE	0.616	-0.315407258267017	FALSE
ENSG00000196126	TATCATTCAATTTCATTTAG	chr6:32885752-32886155	14	30025	TRUE	0.616	0.199616759640236	FALSE
ENSG00000196126	TGCCTCTCGTGGAATGTTCT	chr6:33082767-33083042	11	30028	TRUE	0.616	0.182551483986815	FALSE
ENSG00000196126	CAGTAAATCCTCTCGCTGCG	chr6:33116430-33118817	9	30030	TRUE	0.616	-0.217004727203719	FALSE
ENSG00000196230	GGTACCGGATCTCGAAAGCC	chr6:29723163-29724697	45	234277	TRUE	0.616	-0.0368179661344374	FALSE
ENSG00000196230	CAGCTCCTGGTCCCGAAAAA	chr6:29975001-29975708	77	234245	TRUE	0.616	-0.0163508027423518	FALSE
ENSG00000196230	TATTCCTGAAACAGGAAACA	chr6:29982251-29982430	63	234259	TRUE	0.616	-0.00519233262775831	FALSE
ENSG00000196230	TCTGGGAATTCCGGGCGTTT	chr6:30060535-30062064	4	234318	TRUE	0.616	0.0849030643706454	FALSE
ENSG00000196230	GCCGTAACGTGACAGCGCGC	chr6:30066546-30067702	29	234293	TRUE	0.616	-0.0298523485823941	FALSE
ENSG00000196230	TACGGCTACTCCTCAAAGGA	chr6:30515018-30515605	43	234279	TRUE	0.616	0.0354399260799942	FALSE
ENSG00000196230	TCAGCTGGTTCGCACTGATA	chr6:30541492-30542052	116	234206	TRUE	0.616	-0.0048039191123852	FALSE
ENSG00000196230	GCTGAGGCCAAATGCTGGAC	chr6:30543023-30543229	68	234254	TRUE	0.616	0.0647393216712473	FALSE
ENSG00000196230	TTGGTTGGCTCGTCCTACAT	chr6:30590211-30591236	60	234262	TRUE	0.616	0.0226851229184044	FALSE
ENSG00000196230	AGCTCTGAATATTCTACTGC	chr6:30728282-30728481	73	234249	TRUE	0.616	0.040884930661373	FALSE
ENSG00000196230	GATCCCACCGGCCTGCTTGC	chr6:30793355-30794059	93	234229	TRUE	0.616	-0.0280145711384936	FALSE
ENSG00000196230	GCAATTCCCCTAGTCAGCCC	chr6:30810746-30811218	96	234226	TRUE	0.616	-0.00506011038950405	FALSE
ENSG00000196230	CGGCCTTCTCGCCGCGCGTT	chr6:30883795-30886796	52	234270	TRUE	0.616	0.0579363775561523	FALSE
ENSG00000196230	ATTTCCAGCAGACTAGTGTG	chr6:31070632-31071235	57	234265	TRUE	0.616	-0.00398206274028112	FALSE
ENSG00000196230	CAAGGCTAGTGGGTGGGACT	chr6:31170419-31170828	17	234305	TRUE	0.616	0.0925752553374473	FALSE
ENSG00000196230	CATGGGTGGGGCTGAAGCCA	chr6:31396975-31397224	48	234274	TRUE	0.616	-0.0262107719668014	FALSE
ENSG00000196230	GAGGACCAGTCATCAATAGG	chr6:31546358-31547231	150	234172	TRUE	0.616	-0.00798532053056267	FALSE
ENSG00000196230	GGCCTTGGGCCTACGGCTCT	chr6:31547323-31547789	77	234245	TRUE	0.616	0.024220779045149	FALSE
ENSG00000196230	ACAGAAAGTTGGTGACAAGT	chr6:31585583-31585819	69	234253	TRUE	0.616	0.024983900577026	FALSE
ENSG00000196230	CCTTACCGCATGCCCCCTTC	chr6:31596984-31597323	98	234224	TRUE	0.616	-0.0270815270468114	FALSE
ENSG00000196230	TATCTAATCCCCAAGTTGAA	chr6:31609362-31610490	48	234274	TRUE	0.616	-0.0343857657547684	FALSE
ENSG00000196230	CATTCTCAGATACGTTCGCA	chr6:31638882-31641381	89	234233	TRUE	0.616	-0.0326637259756808	FALSE
ENSG00000196230	TGGGGAAGCATTCTCCCGCT	chr6:31638882-31641381	67	234255	TRUE	0.616	-0.0260674639419314	FALSE
ENSG00000196230	CGACGCACGCAGGCGTAGTA	chr6:31651695-31653469	98	234224	TRUE	0.616	0.0488061900927992	FALSE
ENSG00000196230	ACTGTACCACGTTCTTCGGT	chr6:31702534-31703582	57	234265	TRUE	0.616	0.0385614298046493	FALSE
ENSG00000196230	CCTACTGCCATTGTTAACAC	chr6:31769615-31770257	62	234260	TRUE	0.616	-0.0497011605946938	FALSE
ENSG00000196230	CGCGCTGTTCCTCGTGAGAC	chr6:31794259-31796391	68	234254	TRUE	0.616	0.0253757245938866	FALSE
ENSG00000196230	AGTGTCAAGAGGTCATCTCG	chr6:31817239-31817580	87	234235	TRUE	0.616	0.0167381284646781	FALSE
ENSG00000196230	AGCTGGGAGGTGACTGGTAT	chr6:31874908-31875284	85	234237	TRUE	0.616	-0.0323306113459783	FALSE
ENSG00000196230	GAGCCCAGCCACTACTCTAG	chr6:31997498-31998270	124	234198	TRUE	0.616	-0.0074964297934379	FALSE
ENSG00000196230	GCCCCTGTGCATCCTTGTAC	chr6:32081168-32081577	93	234229	TRUE	0.616	0.0302590275246342	FALSE
ENSG00000196230	CGTACCTTTCACCCGTGACT	chr6:32109687-32111103	101	234221	TRUE	0.616	-0.0104511678350958	FALSE
ENSG00000196230	GCGGGACTTCGGGTGCGCGT	chr6:32152952-32155097	78	234244	TRUE	0.616	0.0389297817136853	FALSE
ENSG00000196230	CTCTGACGTGGTAATAGGGA	chr6:32397672-32397840	139	234183	TRUE	0.616	-0.00491580328304497	FALSE
ENSG00000196230	AGACTCTTCTTCAAATGCGG	chr6:32413296-32413959	69	234253	TRUE	0.616	-0.00544544740972341	FALSE
ENSG00000196230	GCAGCTAGTATAAGAACAAC	chr6:32475226-32476196	42	234280	TRUE	0.616	0.0237113999850838	FALSE
ENSG00000196230	GAGCGTCGTCGTCCTTCCGC	chr6:32761119-32761904	106	234216	TRUE	0.616	0.0360361203071635	FALSE
ENSG00000196230	GCACTTACTGGGAAAGTCTC	chr6:32763294-32763473	81	234241	TRUE	0.616	-0.020545502590231	FALSE
ENSG00000196230	CGGCCGTCCGCCTCCGAGGA	chr6:32970678-32971108	156	234166	TRUE	0.616	-0.0148180861632801	FALSE
ENSG00000196230	TAATTTCCACGTCTCTATCC	chr6:32981697-32982715	56	234266	TRUE	0.616	0.0251535483360978	FALSE
ENSG00000198563	CCTCCTCCAACCGGAAAGTC	chr6:29705703-29706028	101	234142	TRUE	0.616	0.0220420454406263	FALSE
ENSG00000198563	TCTGGTTGTAACTGCTCCAG	chr6:29847861-29848382	124	234119	TRUE	0.616	0.0178336771698815	FALSE
ENSG00000198563	CTCGTCTTGTCATTTAGTCC	chr6:30013249-30013883	66	234177	TRUE	0.616	0.0425564962001532	FALSE
ENSG00000198563	TGGAGCTACGTGGACTTCAC	chr6:30130716-30131520	58	234185	TRUE	0.616	-0.0387361410195179	FALSE
ENSG00000198563	GAAGAGAGGTGTAGTGACTA	chr6:30169716-30170337	71	234172	TRUE	0.616	-0.027786040688023	FALSE
ENSG00000198563	CTAAACCATGCACTCACTGC	chr6:30219237-30219674	35	234208	TRUE	0.616	-0.0233722104599337	FALSE
ENSG00000198563	GCTCTAAGTATTCGTGCACT	chr6:30360164-30360578	63	234180	TRUE	0.616	0.0383684130688615	FALSE
ENSG00000198563	CACCAGTCTCAAGAAAAATC	chr6:30483757-30483993	50	234193	TRUE	0.616	0.056288821263633	FALSE
ENSG00000198563	ACAGACGTAGTCTCCTATCC	chr6:30515789-30516822	53	234190	TRUE	0.616	-0.0238577109295619	FALSE
ENSG00000198563	TGTGACCTCTGAAACAATGG	chr6:30529488-30530455	44	234199	TRUE	0.616	-0.0178988401713913	FALSE
ENSG00000198563	CCCCCTTTCCCTCTATAGGG	chr6:30614891-30615577	86	234157	TRUE	0.616	0.0387469421559654	FALSE
ENSG00000198563	TCTAGGGCGGCCCTAAGCTC	chr6:30614891-30615577	8	234235	TRUE	0.616	0.0849911365950389	FALSE
ENSG00000198563	CTTGCAGGATGTAAGGTAGA	chr6:30646087-30646314	83	234160	TRUE	0.616	-0.0167769018940747	FALSE
ENSG00000198563	CGCGGCTGCCCGACGCTTCA	chr6:30672186-30673296	16	234227	TRUE	0.616	-0.0911089448782381	FALSE
ENSG00000198563	TCAGGTAGGAGATACAACTT	chr6:30707151-30707854	72	234171	TRUE	0.616	0.0200899066342282	FALSE
ENSG00000198563	AGGTGATATGAGAAGTCGCA	chr6:30768976-30769922	78	234165	TRUE	0.616	-0.0295897376677838	FALSE
ENSG00000198563	CTAAGACTCAAGTCAATTGG	chr6:30781581-30782706	103	234140	TRUE	0.616	-0.0111469919198255	FALSE
ENSG00000198563	AACCTTATCAGCTACAATAC	chr6:30795771-30796496	81	234162	TRUE	0.616	0.0444495333813473	FALSE
ENSG00000198563	TCTTCGGCAGCTGGCTGGTC	chr6:30834361-30835150	192	234051	TRUE	0.616	0.0267651276857754	FALSE
ENSG00000198563	GATAGCCCTTGACATGCCTG	chr6:30839707-30840061	225	234018	TRUE	0.616	0.0316647322697654	FALSE
ENSG00000198563	ACCTCCCATCCTCTCCTGCC	chr6:30842041-30842500	92	234151	TRUE	0.616	0.0338074851171042	FALSE
ENSG00000198563	TGGCCCCTCCCTCTCACCAC	chr6:30855845-30856055	96	234147	TRUE	0.616	0.0149964041102986	FALSE
ENSG00000198563	GGCATACCGTCTGAAAACCG	chr6:30883795-30886796	76	234167	TRUE	0.616	0.0402603204205878	FALSE
ENSG00000198563	AGTCAATTCTCCAGCCAATC	chr6:30988472-30988856	164	234079	TRUE	0.616	0.0176609478825114	FALSE
ENSG00000198563	GCCCTCCATGAGACTTAGCT	chr6:31131382-31133381	56	234187	TRUE	0.616	-0.0440493885619202	FALSE
ENSG00000198563	TCTACTGCGCATGTGCCATA	chr6:31131382-31133381	77	234166	TRUE	0.616	0.0196073745781731	FALSE
ENSG00000198563	ATCTCTGTGCCCCAGCCTTC	chr6:31152858-31153057	111	234132	TRUE	0.616	0.0358515097100609	FALSE
ENSG00000198563	GGATCTAGAGGTTTACCAAA	chr6:31246063-31246842	90	234153	TRUE	0.616	-0.0135152472579172	FALSE
ENSG00000198563	AATGTCATTGCTCATCCTCC	chr6:31283611-31283788	90	234153	TRUE	0.616	0.0271306622334921	FALSE
ENSG00000198563	AGGTACAGATGTCCTAAGGC	chr6:31402804-31402980	44	234199	TRUE	0.616	-0.0263021751459811	FALSE
ENSG00000198563	CGCGGTCGCTCACAAAATTC	chr6:31494826-31495422	69	234174	TRUE	0.616	0.039833605831606	FALSE
ENSG00000198563	GAAGGAAGGGAAGCTAAGGG	chr6:31541761-31541994	6	234237	TRUE	0.616	0.130736370248833	FALSE
ENSG00000198563	AGTGAACAGCCCTTATCTCA	chr6:31560306-31560752	48	234195	TRUE	0.616	0.0308029309868871	FALSE
ENSG00000198563	AGAGAAGGTACCAGCACCTG	chr6:31568100-31568377	99	234144	TRUE	0.616	-0.029995657105061	FALSE
ENSG00000198563	AGGAGGGTTTAGACACGGGT	chr6:31764314-31764571	79	234164	TRUE	0.616	-0.00106204339814209	FALSE
ENSG00000198563	CGTTCTTGAACCTGGGTATG	chr6:32146482-32148481	85	234158	TRUE	0.616	-0.0178816768320336	FALSE
ENSG00000198563	CAAGGCAAGAATACCTCAGT	chr6:32203405-32204039	72	234171	TRUE	0.616	-0.00989221679833907	FALSE
ENSG00000198563	AGTAGAGTACCCTGGCCACG	chr6:32209987-32210755	138	234105	TRUE	0.616	-0.012525629289871	FALSE
ENSG00000198563	GCTGAGCACCCCAGTGGCTG	chr6:32763294-32763473	98	234145	TRUE	0.616	-0.010503305977986	FALSE
ENSG00000198563	GCAGAAGCGAAGGTTACGCG	chr6:32796677-32797916	66	234177	TRUE	0.616	0.0410469254443733	FALSE
ENSG00000198563	GCTCCGCCTAACCCGTCCAT	chr6:32837657-32839102	81	234162	TRUE	0.616	0.0447291323737709	FALSE
ENSG00000198563	TAGTGCGCAGGCGTCCGGAC	chr6:32968139-32970511	195	234048	TRUE	0.616	-0.0196091886935625	FALSE
ENSG00000198563	ATGCAAGCCCTTGCTGTAGT	chr6:33069402-33069630	66	234177	TRUE	0.616	-0.0416882522006037	FALSE
ENSG00000198563	ACTGGTCAGTTACAAACTGC	chr6:33136422-33136837	79	234164	TRUE	0.616	-0.0229928255473699	FALSE
ENSG00000204231	CGGCGTGAAAGCTGCAAGCC	chr4:112515941-112516776	21	69414	TRUE	0.616	0.138805467725603	FALSE
ENSG00000204231	GAAACCAGGAACTGCGCTCT	chr6:29956599-29956842	25	69410	TRUE	0.616	-0.140433582235638	FALSE
ENSG00000204231	TGCGATGTGCAGCGAGGTGC	chr6:29975001-29975708	18	69417	TRUE	0.616	-0.167267224341918	FALSE
ENSG00000204231	CGTGCAGGGAGGATAAACCC	chr6:30169716-30170337	14	69421	TRUE	0.616	-0.196653828828638	FALSE
ENSG00000204231	TTGGCAAAGAGGCATGATAA	chr6:30201759-30202174	24	69411	TRUE	0.616	-0.128009310196633	FALSE
ENSG00000204231	GAGGAACCTGCATTCCCGCG	chr6:30396705-30398221	16	69419	TRUE	0.616	0.127396078820396	FALSE
ENSG00000204231	GCACCCATCACTCAGCAGAT	chr6:30411464-30412023	43	69392	TRUE	0.616	0.0942794054292535	FALSE
ENSG00000204231	TCCGTGACTCACGCGTGGCA	chr6:30444058-30444398	28	69407	TRUE	0.616	-0.134711169749938	FALSE
ENSG00000204231	CTCCGGTAACCGACGGATTG	chr6:30453099-30454130	52	69383	TRUE	0.616	-0.0846023975241226	FALSE
ENSG00000204231	TATCTGTTGTCAGGATAAAC	chr6:30483757-30483993	13	69422	TRUE	0.616	-0.179445463580736	FALSE
ENSG00000204231	AGGGCGGGGCCTACTACCTA	chr6:30555370-30557804	30	69405	TRUE	0.616	-0.130918216747044	FALSE
ENSG00000204231	CGAGCCGAGGACTAAACGCC	chr6:30616759-30618138	26	69409	TRUE	0.616	0.113419577159914	FALSE
ENSG00000204231	GAAAGCGGCCGAGAAGCTAC	chr6:30690559-30691273	27	69408	TRUE	0.616	-0.126065197352309	FALSE
ENSG00000204231	TGCCTCCAAGTGCAATTGAC	chr6:30766589-30766750	66	69369	TRUE	0.616	-0.0846491361017245	FALSE
ENSG00000204231	GAATCAGGCCTAGAAGACCT	chr6:30793355-30794059	23	69412	TRUE	0.616	-0.176944747393271	FALSE
ENSG00000204231	TAAAAACTGAGTTCCCAGGC	chr6:30842041-30842500	16	69419	TRUE	0.616	-0.166480462723541	FALSE
ENSG00000204231	CCACTTAGCTGGGGTCAGCG	chr6:30882549-30883059	21	69414	TRUE	0.616	0.13349225999096	FALSE
ENSG00000204231	AAGAGATGCTCGGTGTACAG	chr6:30940241-30940981	31	69404	TRUE	0.616	0.0992399739365444	FALSE
ENSG00000204231	GTGCTAGAACAGCTTCCAGA	chr6:30961427-30961676	25	69410	TRUE	0.616	0.133626603896614	FALSE
ENSG00000204231	TACAGGCTTGACTTGAGACA	chr6:30966261-30966461	20	69415	TRUE	0.616	-0.175163766395932	FALSE
ENSG00000204231	TAAGCAACAGAAGCCACGTC	chr6:31001216-31001927	15	69420	TRUE	0.616	-0.154423862296547	FALSE
ENSG00000204231	TGCAGGCTCTGAGAAAACGA	chr6:31025525-31025931	27	69408	TRUE	0.616	0.136289917249437	FALSE
ENSG00000204231	CGGTGTTTCAGTGCTCAGGG	chr6:31053801-31054266	27	69408	TRUE	0.616	-0.143767352205319	FALSE
ENSG00000204231	TTGACAGAGAAGATATGTCT	chr6:31176046-31176308	19	69416	TRUE	0.616	-0.207653933125179	FALSE
ENSG00000204231	GAAGGTTCTTACTTGGAACC	chr6:31283611-31283788	22	69413	TRUE	0.616	-0.16947799011771	FALSE
ENSG00000204231	CTGCTGAGATTAGTCGAGGA	chr6:31389100-31389716	12	69423	TRUE	0.616	-0.153834786537399	FALSE
ENSG00000204231	GCGTATGACAAGTACTCAGA	chr6:31389100-31389716	25	69410	TRUE	0.616	-0.143364079536696	FALSE
ENSG00000204231	CTTTCATGGAGGCCAAACTA	chr6:31399621-31400348	21	69414	TRUE	0.616	-0.176120685485342	FALSE
ENSG00000204231	GCTGAAGTGTGATATTCGGG	chr6:31416045-31417027	26	69409	TRUE	0.616	-0.131902322702245	FALSE
ENSG00000204231	CTTTGATGGCCAATAGTGGC	chr6:31462653-31463642	17	69418	TRUE	0.616	-0.200445526715444	FALSE
ENSG00000204231	TTTCGGACCCCGGAATCTGT	chr6:31493799-31494553	26	69409	TRUE	0.616	-0.12390530980196	FALSE
ENSG00000204231	TAGAACTGAGCCCTTCAACT	chr6:31609362-31610490	29	69406	TRUE	0.616	0.120697495984369	FALSE
ENSG00000204231	TCAGCTGGCCTAGGGTAGCC	chr6:31613382-31615931	12	69423	TRUE	0.616	0.204988578295748	FALSE
ENSG00000204231	CCCACTTCGCCTGCCGCGGT	chr6:31665807-31669106	11	69424	TRUE	0.616	-0.260035934801144	FALSE
ENSG00000204231	TTTGTCCTCGTCTCACTGAC	chr6:31737471-31737868	22	69413	TRUE	0.616	0.103768750980705	FALSE
ENSG00000204231	CTCTCCAATCAACAGCGGTT	chr6:31739907-31743157	18	69417	TRUE	0.616	-0.166291455062556	FALSE
ENSG00000204231	CACACAGTGAACCCAACTAG	chr6:31762763-31764032	42	69393	TRUE	0.616	-0.0853532516614202	FALSE
ENSG00000204231	GGTCTGGCTAGGACAGTAGA	chr6:31772888-31773174	19	69416	TRUE	0.616	0.139586783373959	FALSE
ENSG00000204231	AAACTCGTCCTTCTCGGCCA	chr6:31817239-31817580	29	69406	TRUE	0.616	-0.103660358975382	FALSE
ENSG00000204231	CTCATTCTCTCCACGACGAC	chr6:31862478-31864168	24	69411	TRUE	0.616	0.129023512531647	FALSE
ENSG00000204231	GAGGATACCCACTCTACCTG	chr6:31937857-31939856	32	69403	TRUE	0.616	-0.126532342998576	FALSE
ENSG00000204231	AGCCCCAGTCAAAGCTTCGA	chr6:31952857-31954856	22	69413	TRUE	0.616	-0.149492423914167	FALSE
ENSG00000204231	CGCTGCTCCTCATTACTCGC	chr6:32012313-32013264	23	69412	TRUE	0.616	-0.139468123863125	FALSE
ENSG00000204231	CAAGGCAAGAATACCTCAGT	chr6:32203405-32204039	23	69412	TRUE	0.616	-0.156659991033381	FALSE
ENSG00000204231	GAGAGGCATCTGTACTCACC	chr6:32217889-32218482	36	69399	TRUE	0.616	0.117584172789207	FALSE
ENSG00000204231	GTTGAGTAGGACCGCCAGGC	chr6:32254668-32256056	34	69401	TRUE	0.616	0.0913855146921561	FALSE
ENSG00000204231	GTGACGCTCTGCTGCTCTCC	chr6:32391587-32391799	15	69420	TRUE	0.616	-0.195603604366727	FALSE
ENSG00000204231	CTCTTAGTACTTAGTATTGG	chr6:32609751-32610407	6	69429	TRUE	0.616	-0.268438007997168	FALSE
ENSG00000204231	AGCCCAGGCTGCATACATCC	chr6:32940624-32941835	34	69401	TRUE	0.616	0.129202707584311	FALSE
ENSG00000204231	AGCTGGAGCTGGAAGCGCTA	chr6:32980541-32981208	23	69412	TRUE	0.616	0.135258078077799	FALSE
ENSG00000204231	CGAAGCGCGCGAACTCCTCC	chr6:33080171-33081452	21	69414	TRUE	0.616	0.118753251839005	FALSE
ENSG00000204231	GAGATACATCTACAACCGGG	chr6:33080171-33081452	20	69415	TRUE	0.616	-0.153716873217158	FALSE
ENSG00000204231	AGATTTCAGTGTTGGCCACT	chr6:33148150-33148553	43	69392	TRUE	0.616	0.104900102206451	FALSE
ENSG00000204248	CAACCGGAAAGTCAGGACCA	chr6:29705703-29706028	3	6493	TRUE	0.616	0.364015007304206	FALSE
ENSG00000204248	AAGCCCCTCTGGTGGCTGGG	chr6:30666373-30666625	3	6493	TRUE	0.616	0.259911407597178	FALSE
ENSG00000204248	AGGTGGGACTGGCGGAACGT	chr6:30678987-30679540	4	6492	TRUE	0.616	0.248358977864712	FALSE
ENSG00000204248	GGCCTCTGGAGGCTCGGGAC	chr6:30685474-30685641	3	6493	TRUE	0.616	0.388211099848158	FALSE
ENSG00000204248	CCGGGTTCCGAAAGTCTCGG	chr6:30686482-30687998	5	6491	TRUE	0.616	0.275089983009662	FALSE
ENSG00000204248	CTTGCAGTGCTCCTGCTCCC	chr6:31283611-31283788	3	6493	TRUE	0.616	0.437138140663198	FALSE
ENSG00000204248	ATGGGTTTGAGCTGCAATAT	chr6:31475434-31475678	4	6492	TRUE	0.616	0.324444184688067	FALSE
ENSG00000204248	AATGCTGCAAGATTGGGGTG	chr6:31486082-31486696	3	6493	TRUE	0.616	0.257053287801495	FALSE
ENSG00000204248	TAGAACTGAGCCCTTCAACT	chr6:31609362-31610490	3	6493	TRUE	0.616	0.27938060315669	FALSE
ENSG00000204248	TTCTCCTCCAGGAGTTGTCA	chr6:31764314-31764571	5	6491	TRUE	0.616	0.295144387475346	FALSE
ENSG00000204248	GGTGCTATGGTGCAGTCCCT	chr6:32402860-32403151	3	6493	TRUE	0.616	0.325184719947831	FALSE
ENSG00000204248	TAGGTGATGCTGAAGCAGCA	chr6:32984036-32984375	3	6493	TRUE	0.616	0.406097236181974	FALSE
ENSG00000204248	GACCCTCGTTCCCATGGCCG	chr6:33091862-33092619	3	6493	TRUE	0.616	0.263537650809109	FALSE
ENSG00000204248	CAGGAGAAACCGGCCCTATG	chr6:33172538-33173310	4	6492	TRUE	0.616	-0.340265366917202	FALSE
ENSG00000204252	GAGGTTTGGAAAGGGCGTGC	chr11:17719290-17719635	19	66879	TRUE	0.616	-0.203816828982532	FALSE
ENSG00000204252	TTCCTGCTACAGATCATCCC	chr6:29760264-29760749	27	66871	TRUE	0.616	-0.138949186456318	FALSE
ENSG00000204252	CGCTTGGCACAGAAGTAGCG	chr6:29791892-29793373	17	66881	TRUE	0.616	-0.146199351743454	FALSE
ENSG00000204252	GCAGTCCTGAGAACGCGCTC	chr6:29976370-29977471	21	66877	TRUE	0.616	-0.138984157355362	FALSE
ENSG00000204252	TGTTCCTATGTGTTGCAACC	chr6:30005570-30005755	10	66888	TRUE	0.616	0.181137308866465	FALSE
ENSG00000204252	ATTGGATGGCGAAGTTCGGC	chr6:30212915-30213890	43	66855	TRUE	0.616	-0.0933417280047395	FALSE
ENSG00000204252	CAACCTGCACACTAGCTGGC	chr6:30447259-30447756	21	66877	TRUE	0.616	0.117247389657996	FALSE
ENSG00000204252	TTCGCAGCGGAGAGTTTCTC	chr6:30463701-30464128	15	66883	TRUE	0.616	0.147344392034702	FALSE
ENSG00000204252	GATGCGGGATCAGAGCCCCA	chr6:30685474-30685641	25	66873	TRUE	0.616	-0.150773652367609	FALSE
ENSG00000204252	ACCTTATCAGCTACAATACT	chr6:30795771-30796496	16	66882	TRUE	0.616	-0.177822357531337	FALSE
ENSG00000204252	CAGGGGATGGACATTCCCTA	chr6:30802576-30803273	56	66842	TRUE	0.616	-0.0902229687476712	FALSE
ENSG00000204252	CTTAAGTTGACTACATTAAC	chr6:30827960-30829342	12	66886	TRUE	0.616	0.196344052602202	FALSE
ENSG00000204252	GGAGACTGTGGTGTCCTCGG	chr6:30964039-30964778	34	66864	TRUE	0.616	0.0948740136733175	FALSE
ENSG00000204252	GCTGCAGAGGTGAGTCCACA	chr6:31125080-31125417	20	66878	TRUE	0.616	-0.144578478704607	FALSE
ENSG00000204252	CCCAAAACCTTAATAGATCT	chr6:31203315-31204537	12	66886	TRUE	0.616	-0.180811540694094	FALSE
ENSG00000204252	CGTTCCTCGCGCATCCATGG	chr6:31541111-31542661	34	66864	TRUE	0.616	0.109335323162732	FALSE
ENSG00000204252	CCAGCTTATTTCTCAACTAT	chr6:31548048-31548524	16	66882	TRUE	0.616	-0.214646237358243	FALSE
ENSG00000204252	GGGCACGCCTCTGGGAACAC	chr6:31559695-31560201	27	66871	TRUE	0.616	-0.145974302287062	FALSE
ENSG00000204252	ATCACGCACAGTAGTATAAT	chr6:31563051-31563662	24	66874	TRUE	0.616	0.131811780058682	FALSE
ENSG00000204252	TCTTGGGAATGCGATCCTAA	chr6:31580307-31582306	24	66874	TRUE	0.616	0.130389418366289	FALSE
ENSG00000204252	GATACACATACAAGAGTGTC	chr6:31596984-31597323	22	66876	TRUE	0.616	-0.11405091537035	FALSE
ENSG00000204252	AGGTGTCTTCATCAATGCCG	chr6:31613382-31615931	40	66858	TRUE	0.616	-0.138674305735177	FALSE
ENSG00000204252	CCCTGTCCCCCAGACGATGC	chr6:31639340-31639728	27	66871	TRUE	0.616	0.117010816782355	FALSE
ENSG00000204252	AGCGGTTGATCAACTTGGTA	chr6:31644432-31646581	23	66875	TRUE	0.616	0.1361856001226	FALSE
ENSG00000204252	TCAGCCTCCGGGAGCCCAAT	chr6:31659112-31659495	39	66859	TRUE	0.616	0.0585114532257014	FALSE
ENSG00000204252	AGGGTGGGAAGGGCCTAGGA	chr6:31687457-31687620	29	66869	TRUE	0.616	0.116234412706279	FALSE
ENSG00000204252	CCCACAGTACTATGGGCTCA	chr6:31710646-31710912	29	66869	TRUE	0.616	0.108636933986086	FALSE
ENSG00000204252	ATAGTGGGAGTAGAGTCCTT	chr6:31737471-31737868	10	66888	TRUE	0.616	-0.253238506319359	FALSE
ENSG00000204252	GACCCGCCCCGAAGGCAAAT	chr6:31739606-31740673	24	66874	TRUE	0.616	-0.153682065853344	FALSE
ENSG00000204252	GGGGAAGGATTGTGCACCTG	chr6:31749537-31749955	18	66880	TRUE	0.616	-0.156545878582269	FALSE
ENSG00000204252	TGGAGACATGTGACTCATCA	chr6:31882412-31882682	34	66864	TRUE	0.616	0.0928364506311932	FALSE
ENSG00000204252	CCCTACAGTTATTACAGTGA	chr6:31989275-31989852	22	66876	TRUE	0.616	-0.171545552031342	FALSE
ENSG00000204252	ATCTGAGTGAGGGGCGCCAT	chr6:32012313-32013264	32	66866	TRUE	0.616	-0.16927669749307	FALSE
ENSG00000204252	GTGTGCGAGGACGGCTACTC	chr6:32095446-32097270	24	66874	TRUE	0.616	-0.132727615995433	FALSE
ENSG00000204252	GGATCTCTAGACGGACCCTC	chr6:32097157-32099156	40	66858	TRUE	0.616	0.108244657441088	FALSE
ENSG00000204252	GCAGCCCCTGTCCAGTCATC	chr6:32113813-32114430	40	66858	TRUE	0.616	0.0992533758679599	FALSE
ENSG00000204252	TAAAGATAGTTAGCATAGGA	chr6:32131560-32131874	12	66886	TRUE	0.616	-0.228218921704588	FALSE
ENSG00000204252	CCAACTAGGACCCGTACTCA	chr6:32166448-32169512	27	66871	TRUE	0.616	0.10245463278921	FALSE
ENSG00000204252	CTGATGGAATAAATAGGATC	chr6:32184448-32184654	21	66877	TRUE	0.616	0.134490879489695	FALSE
ENSG00000204252	TCCAGGATGGCAGACGTCAG	chr6:32391587-32391799	19	66879	TRUE	0.616	-0.180715128712235	FALSE
ENSG00000204252	GCCCGTGGCTGCCTTGAGTC	chr6:32394801-32394975	12	66886	TRUE	0.616	-0.227019876169156	FALSE
ENSG00000204252	TGAAATGTCAGTCTTTCTCT	chr6:32800117-32800295	13	66885	TRUE	0.616	-0.233822279272264	FALSE
ENSG00000204252	AGGCAGGACTCAAAAGGTAG	chr6:32866897-32867503	39	66859	TRUE	0.616	0.117533663947588	FALSE
ENSG00000204252	AGGATCCTATCCCCACCTAG	chr6:33148150-33148553	29	66869	TRUE	0.616	0.115870458382053	FALSE
ENSG00000204252	TAGGGAGGGGTCATATGTGC	chr6:33197523-33197806	32	66866	TRUE	0.616	0.10496447984991	FALSE
ENSG00000204256	ACCGGAGCACACGGAACATC	chr6:29926083-29927564	57	182347	TRUE	0.616	0.0615596388467105	FALSE
ENSG00000204256	TGAGACAGAGCGTTTGTCAC	chr6:30006203-30006475	59	182345	TRUE	0.616	-0.0515266386398967	FALSE
ENSG00000204256	GGGCTGGGATTCTCCCCGAT	chr6:30147145-30147402	41	182363	TRUE	0.616	0.105225962560705	FALSE
ENSG00000204256	GGAATCGTTGGGCGATGAAG	chr6:30185925-30186543	53	182351	TRUE	0.616	-0.0713089740894863	FALSE
ENSG00000204256	GGTACCCACTGGCCGACTGT	chr6:30185925-30186543	60	182344	TRUE	0.616	-0.0677385499583473	FALSE
ENSG00000204256	GGCGGCGGCCAATTACGTGG	chr6:30325707-30327514	59	182345	TRUE	0.616	-0.074664090300245	FALSE
ENSG00000204256	GTATTGTGTGTCGCGCCGCG	chr6:30325707-30327514	123	182281	TRUE	0.616	0.0365206818670267	FALSE
ENSG00000204256	TACTCGTATATTACTGACAC	chr6:30541492-30542052	82	182322	TRUE	0.616	0.0625676701870831	FALSE
ENSG00000204256	TCCATGCTGAGGCCAAATGC	chr6:30543023-30543229	30	182374	TRUE	0.616	0.0962574959903914	FALSE
ENSG00000204256	CTTAGGTCACGTGCGACATC	chr6:30570784-30571978	45	182359	TRUE	0.616	-0.0893020523262608	FALSE
ENSG00000204256	AGAGTTGAGCCTGAGGCCTC	chr6:30685474-30685641	114	182290	TRUE	0.616	0.0459572730782026	FALSE
ENSG00000204256	CTCCAAGGAACCCAGCTTGA	chr6:30728282-30728481	61	182343	TRUE	0.616	-0.0701726342740008	FALSE
ENSG00000204256	TTTACACGCATACCCAATCT	chr6:30790763-30791280	86	182318	TRUE	0.616	0.0441149576048026	FALSE
ENSG00000204256	AAGCATCTTTGGAGGTCCCC	chr6:30844084-30844576	77	182327	TRUE	0.616	-0.0626834594049008	FALSE
ENSG00000204256	ATAGGAGTACGCATCCCCAA	chr6:30974157-30976681	45	182359	TRUE	0.616	-0.085433217291668	FALSE
ENSG00000204256	TGTTCAGTATTCACCAGTAG	chr6:31058176-31058760	84	182320	TRUE	0.616	0.0731704084691938	FALSE
ENSG00000204256	GCTGCAGAGGTGAGTCCACA	chr6:31125080-31125417	59	182345	TRUE	0.616	-0.072729202317671	FALSE
ENSG00000204256	GCAGACCCGGAGCCTCATAC	chr6:31133357-31133579	102	182302	TRUE	0.616	0.0597235852395508	FALSE
ENSG00000204256	GTGACCTTAAGGAGTGTAAA	chr6:31164051-31164328	57	182347	TRUE	0.616	0.0695697866498516	FALSE
ENSG00000204256	ATGATACTAGACCAGCGGGA	chr6:31196931-31198563	36	182368	TRUE	0.616	0.0709554445388845	FALSE
ENSG00000204256	GATGGGGCAGAAGGTGCGGC	chr6:31202775-31203156	62	182342	TRUE	0.616	0.0562330925889026	FALSE
ENSG00000204256	GAGGATAGCATTAATCCCAA	chr6:31210029-31210432	53	182351	TRUE	0.616	0.0607237971709244	FALSE
ENSG00000204256	AAGGCGCCGCGGAGGAACTC	chr6:31307531-31309242	58	182346	TRUE	0.616	0.0594615799233682	FALSE
ENSG00000204256	GTTCCAGGGTCAGAACAGAA	chr6:31467054-31467436	38	182366	TRUE	0.616	0.0700143225976733	FALSE
ENSG00000204256	GACATCTGGCGCCAATATTC	chr6:31511215-31511680	66	182338	TRUE	0.616	0.0495770412789531	FALSE
ENSG00000204256	TGTTTAAGAAGCTCGGAGAC	chr6:31547323-31547789	49	182355	TRUE	0.616	0.0760603657518907	FALSE
ENSG00000204256	CCAGACCCTGGTGTCCTCTC	chr6:31551431-31551649	75	182329	TRUE	0.616	-0.0697437873544903	FALSE
ENSG00000204256	CTACTGCAAAGGCTGGAAGG	chr6:31567593-31567936	28	182376	TRUE	0.616	-0.104152045976431	FALSE
ENSG00000204256	CGGGTTCTAGGTCGGGGCTG	chr6:31571859-31572562	94	182310	TRUE	0.616	-0.0703445567203648	FALSE
ENSG00000204256	GTAGTCCAAAGCACGAAGCA	chr6:31571859-31572562	142	182262	TRUE	0.616	0.0405969701683008	FALSE
ENSG00000204256	ACCCGCCAGCCCCCTAGTCA	chr6:31628282-31630281	110	182294	TRUE	0.616	-0.0453169610328349	FALSE
ENSG00000204256	AACAGACCCGAAAACGAGAA	chr6:31690204-31691207	63	182341	TRUE	0.616	-0.0783932985923949	FALSE
ENSG00000204256	TTCCTGTGAGGGATAAGGCA	chr6:31747177-31747395	28	182376	TRUE	0.616	0.117244507124906	FALSE
ENSG00000204256	CTTCAGTCTGAATCTAACCT	chr6:31855366-31855668	36	182368	TRUE	0.616	-0.0945433607014367	FALSE
ENSG00000204256	ACCGAGGGCGAGACACGCCT	chr6:31896953-31898663	32	182372	TRUE	0.616	0.088356348269373	FALSE
ENSG00000204256	GTGTGACAAGTGAGCTCCTC	chr6:31898742-31899032	77	182327	TRUE	0.616	-0.0732025314771544	FALSE
ENSG00000204256	CTCCTAGCGGGTCATCTGGG	chr6:32002562-32003711	57	182347	TRUE	0.616	0.0780841130425607	FALSE
ENSG00000204256	AAGAGCGTGAGGCGGGTACC	chr6:32011727-32012212	46	182358	TRUE	0.616	-0.10114074407463	FALSE
ENSG00000204256	AACAAGCAAACCGCTAGCAT	chr6:32061096-32061628	57	182347	TRUE	0.616	0.0818826931373309	FALSE
ENSG00000204256	CCTAGTGGCCAAATGGGTAG	chr6:32868045-32868528	105	182299	TRUE	0.616	0.0552943315179966	FALSE
ENSG00000204256	CAGCAGAAGTGACTATCACG	chr6:32937142-32937447	67	182337	TRUE	0.616	-0.0604762659703452	FALSE
ENSG00000204256	CAGCTTCCGGGTAACAGAGA	chr6:32967566-32967796	107	182297	TRUE	0.616	-0.0541493212453987	FALSE
ENSG00000204256	GATGAGTTCTCCAGAGCAGC	chr6:33029981-33030179	79	182325	TRUE	0.616	0.05809406059647	FALSE
ENSG00000204256	GCTGTAGTGGGATCAGCCCA	chr6:33069402-33069630	62	182342	TRUE	0.616	-0.0796154088033569	FALSE
ENSG00000204256	CAGGGTCACAGAAGACTACT	chr6:33075566-33076192	93	182311	TRUE	0.616	-0.0482276699006144	FALSE
ENSG00000204256	TCCATTCGGCCTTCGGGGTC	chr6:33161357-33162470	64	182340	TRUE	0.616	0.0743415135067493	FALSE
ENSG00000204256	CTCCCCTAGCTGGCGCTCCG	chr6:33178894-33179564	53	182351	TRUE	0.616	0.069825040083188	FALSE
ENSG00000204256	CAGGTAGCCAGAGCGTGCAA	chr6:33199885-33200000	48	182356	TRUE	0.616	-0.0933184213766141	FALSE
ENSG00000204257	AGTTAGTAGAGAGGACACCA	chr6:29769292-29769656	10	65885	TRUE	0.616	-0.229811652551747	FALSE
ENSG00000204257	CTCGGTCCTTCCCCTGAACA	chr6:29847861-29848382	24	65871	TRUE	0.616	-0.144402933446854	FALSE
ENSG00000204257	GGTAGGCGCTAACATCAAGG	chr6:30097990-30098183	29	65866	TRUE	0.616	-0.121785376523841	FALSE
ENSG00000204257	AGATGGGCTGCCTCCTATCG	chr6:30147145-30147402	41	65854	TRUE	0.616	-0.110503434271318	FALSE
ENSG00000204257	CAACAGTCTCGTACGCTCAC	chr6:30212915-30213890	27	65868	TRUE	0.616	0.10260953619711	FALSE
ENSG00000204257	TTGGGCTCAGCTCTCCCCAG	chr6:30464762-30464931	33	65862	TRUE	0.616	0.126993380660829	FALSE
ENSG00000204257	TAGTGATGAAACAAACCTTG	chr6:30541492-30542052	12	65883	TRUE	0.616	-0.23910559576442	FALSE
ENSG00000204257	TGATTTCTGCCGAAATGCTG	chr6:30544696-30545170	23	65872	TRUE	0.616	0.131284380083143	FALSE
ENSG00000204257	CAGAGAGGATGATGTCATAG	chr6:30666373-30666625	34	65861	TRUE	0.616	0.0873699425469665	FALSE
ENSG00000204257	ACCTCCCTGAGATACCAAAT	chr6:30725419-30726603	38	65857	TRUE	0.616	0.096908592754243	FALSE
ENSG00000204257	GTCTGTCCAGAGTGTGTGCA	chr6:30766589-30766750	25	65870	TRUE	0.616	0.104279211477855	FALSE
ENSG00000204257	GCTTCCTACCCCTGGCAAGG	chr6:30829685-30830050	22	65873	TRUE	0.616	0.11964362212062	FALSE
ENSG00000204257	GTCTTAGTGAAGGGTCCCCG	chr6:30844084-30844576	43	65852	TRUE	0.616	0.0951743717501745	FALSE
ENSG00000204257	GCCTCTGGCCCAGCTTGCTG	chr6:31072588-31072809	26	65869	TRUE	0.616	-0.141475726405222	FALSE
ENSG00000204257	AGTCAGAGTTCCCATGTGAT	chr6:31092821-31093433	36	65859	TRUE	0.616	0.120250077169564	FALSE
ENSG00000204257	GAAGCCAGGTGTCCCGCCAT	chr6:31170587-31170657	3	65892	TRUE	0.616	-0.583178566329613	FALSE
ENSG00000204257	AACACAATGCTGTCTGTGCT	chr6:31176046-31176308	23	65872	TRUE	0.616	0.136574871510502	FALSE
ENSG00000204257	TCGAGAGCAAAGAGCTCCTG	chr6:31541761-31541994	4	65891	TRUE	0.616	0.29265778746921	FALSE
ENSG00000204257	CCAGGCCTCGATGTAGATGC	chr6:31548048-31548524	27	65868	TRUE	0.616	0.142608231235855	FALSE
ENSG00000204257	TGTGGCTGGATGAAATCTAG	chr6:31567593-31567936	25	65870	TRUE	0.616	-0.171735642373621	FALSE
ENSG00000204257	CACCAGAATGTCCCCGATGA	chr6:31570582-31572581	38	65857	TRUE	0.616	0.0977391874493583	FALSE
ENSG00000204257	CACTTAACCTATCTATCCAA	chr6:31578384-31578819	23	65872	TRUE	0.616	-0.170910735574763	FALSE
ENSG00000204257	AGGTGTCTTCATCAATGCCG	chr6:31613382-31615931	39	65856	TRUE	0.616	-0.106976060398581	FALSE
ENSG00000204257	AGGCAGCGGTTCTGACGTCA	chr6:31676763-31677222	34	65861	TRUE	0.616	-0.160312427615432	FALSE
ENSG00000204257	AATAGCGTCCTACTTCCCGG	chr6:31680584-31681602	32	65863	TRUE	0.616	-0.139485419154231	FALSE
ENSG00000204257	GGCGCCCATTACACTGAGTA	chr6:31691466-31692043	46	65849	TRUE	0.616	0.080380393171499	FALSE
ENSG00000204257	AGAACTGCGCCCACTTTCGT	chr6:31727307-31729306	20	65875	TRUE	0.616	-0.156798698676402	FALSE
ENSG00000204257	CTGGTGGGGAGGCCTAGTTT	chr6:31736254-31736691	28	65867	TRUE	0.616	-0.173844675749176	FALSE
ENSG00000204257	AGCTGGAGGAGCTGGGTGTG	chr6:31736414-31736521	35	65860	TRUE	0.616	0.134821632998458	FALSE
ENSG00000204257	AGCGCATGTGCTTTCTAAAG	chr6:31750303-31751126	22	65873	TRUE	0.616	0.142856637838159	FALSE
ENSG00000204257	TTGGGCTGATACTCACCCAA	chr6:31762763-31764032	27	65868	TRUE	0.616	0.148433000213504	FALSE
ENSG00000204257	GGAGGGTTTAGACACGGGTA	chr6:31764314-31764571	18	65877	TRUE	0.616	-0.112155975165333	FALSE
ENSG00000204257	GGCCCCGGATTCCGTGGTGA	chr6:31765928-31766802	14	65881	TRUE	0.616	-0.208961596429954	FALSE
ENSG00000204257	TTCTCAAAGGTAACCTTAAG	chr6:31919609-31920093	19	65876	TRUE	0.616	-0.179835848718094	FALSE
ENSG00000204257	GCATTTATACCCCACGGCTG	chr6:31928642-31929979	19	65876	TRUE	0.616	-0.162103961683883	FALSE
ENSG00000204257	AGCATACGGTCGGCCATCAC	chr6:31978820-31980627	50	65845	TRUE	0.616	0.10086945419591	FALSE
ENSG00000204257	TCATTACAGATCATCTCCCG	chr6:32044972-32047303	34	65861	TRUE	0.616	0.111539305476253	FALSE
ENSG00000204257	TGAGGAGGGAGTCGATACCT	chr6:32118702-32120068	27	65868	TRUE	0.616	-0.130920768155951	FALSE
ENSG00000204257	GTCTTTGGTTGTACACCCAC	chr6:32146482-32148481	19	65876	TRUE	0.616	-0.148176198087737	FALSE
ENSG00000204257	ACTGACACCGTCCGTGCGCG	chr6:32195422-32196819	19	65876	TRUE	0.616	-0.173219778353469	FALSE
ENSG00000204257	ACATCATGAATAATGCAGAG	chr6:32324390-32324675	18	65877	TRUE	0.616	0.143103564378521	FALSE
ENSG00000204257	TGCAGGAGAAGCAAGCCAAT	chr6:32614485-32614951	37	65858	TRUE	0.616	-0.139317407881065	FALSE
ENSG00000204257	GGCTGAAGAATTCAGTGTGT	chr6:32829550-32829856	15	65880	TRUE	0.616	-0.249817451820694	FALSE
ENSG00000204257	TAAGGGAAGCAGCGCCACCA	chr6:32940624-32941835	30	65865	TRUE	0.616	-0.143826195812022	FALSE
ENSG00000204257	CCCGCTAGGCCGCGGGTAGT	chr6:32968139-32970511	32	65863	TRUE	0.616	0.123130906180014	FALSE
ENSG00000204257	CGAGGAGCTGGGGCCATCAA	chr6:33073469-33073887	18	65877	TRUE	0.616	-0.178443837606338	FALSE
ENSG00000204257	GATCCTGGAGTGAAGGTAAC	chr6:33178894-33179564	18	65877	TRUE	0.616	-0.158791361450227	FALSE
ENSG00000204261	CCCTCCCACCAGAGGACGCT	chr6:30684704-30684912	5	5204	TRUE	0.616	0.331916093566447	FALSE
ENSG00000204261	CTGATCCAATCCTCTTCCGC	chr6:30821832-30824781	3	5206	TRUE	0.616	0.300742396353778	FALSE
ENSG00000204261	AATCCAAGCAAGCCATACTA	chr6:31178771-31179009	3	5206	TRUE	0.616	0.325825821144199	FALSE
ENSG00000204261	TACTACTCAGCACCCGCGTG	chr6:31180225-31181002	4	5205	TRUE	0.616	0.25874083312781	FALSE
ENSG00000204261	CAGGCTAAGGGGCCTAAACG	chr6:31650807-31653131	3	5206	TRUE	0.616	0.366036901648441	FALSE
ENSG00000204261	GAAGGATTCCTGTGTAAGGG	chr6:31718391-31718642	4	5205	TRUE	0.616	0.34551478061975	FALSE
ENSG00000204261	ACCACACGACTTCGAGAACG	chr6:31945607-31951356	4	5205	TRUE	0.616	-0.367748132647355	FALSE
ENSG00000204261	CACCACGCAGCTTGAGCTTG	chr6:32203405-32204039	3	5206	TRUE	0.616	-0.448008684724746	FALSE
ENSG00000204261	CCCATGCAGACAGCACCTCG	chr6:32217889-32218482	5	5204	TRUE	0.616	0.352185942926126	FALSE
ENSG00000204264	GCGTCGGGTACTAAAGGACT	chr6:30060535-30062064	9	156542	TRUE	0.616	-0.180410710860483	FALSE
ENSG00000204264	TCAGAGTTAGACGGTCCTAC	chr6:30156222-30156550	66	156485	TRUE	0.616	0.066434771708547	FALSE
ENSG00000204264	CGGGAGGCCGTCGAAGCGCA	chr6:30171513-30172632	78	156473	TRUE	0.616	0.0671771905107686	FALSE
ENSG00000204264	TAACGCGACGCGGGGACCTT	chr6:30357430-30358526	37	156514	TRUE	0.616	-0.107346400800961	FALSE
ENSG00000204264	GACTGAAGTTTCTCATTGAA	chr6:30483757-30483993	47	156504	TRUE	0.616	0.0774984272876473	FALSE
ENSG00000204264	ACTGCCAGTGTTGTCTGTAT	chr6:30544696-30545170	46	156505	TRUE	0.616	0.088765111910736	FALSE
ENSG00000204264	AAGGTAGAAGGAATTGTGGG	chr6:30646087-30646314	74	156477	TRUE	0.616	-0.0567623349728006	FALSE
ENSG00000204264	AGTACCAGAGTTGAACCTGT	chr6:30646087-30646314	40	156511	TRUE	0.616	0.0732260257620241	FALSE
ENSG00000204264	TGCAATTCCCCTTCTATGGT	chr6:30752235-30753014	20	156531	TRUE	0.616	0.0949087050702401	FALSE
ENSG00000204264	TCTTCGGCAGCTGGCTGGTC	chr6:30834361-30835150	132	156419	TRUE	0.616	0.0460166758454038	FALSE
ENSG00000204264	GCTGATTGGTTGCAATCATA	chr6:30872366-30873391	77	156474	TRUE	0.616	-0.0838380294774992	FALSE
ENSG00000204264	ATACTCCGATAAGTTTATCA	chr6:30877493-30878082	49	156502	TRUE	0.616	-0.0570711617007654	FALSE
ENSG00000204264	CATTATTGGGTTTCCCAAGA	chr6:31102152-31102888	57	156494	TRUE	0.616	0.0921410215682993	FALSE
ENSG00000204264	TCTACTGCGCATGTGCCATA	chr6:31131382-31133381	54	156497	TRUE	0.616	0.08988608054887	FALSE
ENSG00000204264	GAGGATAGCATTAATCCCAA	chr6:31210029-31210432	44	156507	TRUE	0.616	-0.0952483850229413	FALSE
ENSG00000204264	TTGATGGGGTAGAGCAGACG	chr6:31400530-31400962	52	156499	TRUE	0.616	0.0812293890725497	FALSE
ENSG00000204264	AAATGCAATTTGTTTGGTGA	chr6:31486082-31486696	19	156532	TRUE	0.616	-0.0895356634637094	FALSE
ENSG00000204264	TCCTCATGGCCCCCCAGCGC	chr6:31558756-31559619	75	156476	TRUE	0.616	0.0608877780344229	FALSE
ENSG00000204264	TGCTGCTCGAGCGGGCCAGG	chr6:31663939-31664258	107	156444	TRUE	0.616	-0.077148166267354	FALSE
ENSG00000204264	GACCGCTACAGCGCAGGCCG	chr6:31666094-31666177	33	156518	TRUE	0.616	-0.0857870790198131	FALSE
ENSG00000204264	AGCAACTGAGATGATGTTGC	chr6:31874908-31875284	29	156522	TRUE	0.616	0.0863964929174165	FALSE
ENSG00000204264	TCTCCATCCCACATGCCGTT	chr6:31928642-31929979	46	156505	TRUE	0.616	-0.107436926297258	FALSE
ENSG00000204264	CTACCGGCGCCCTTCGGAAC	chr6:31971319-31972880	42	156509	TRUE	0.616	0.0884949772887798	FALSE
ENSG00000204264	CTTTAAATATCCTGTACTCG	chr6:31981726-31982144	46	156505	TRUE	0.616	0.0721176356260928	FALSE
ENSG00000204264	CAGGGAGGTTTGCCACTATC	chr6:32012313-32013264	30	156521	TRUE	0.616	-0.0967029031159303	FALSE
ENSG00000204264	ACTTGCGGCCGGCATCCAGA	chr6:32069521-32070330	76	156475	TRUE	0.616	-0.0529788073494406	FALSE
ENSG00000204264	TTAAATTTAGGTACCGGGAC	chr6:32087832-32091781	27	156524	TRUE	0.616	-0.119979215523412	FALSE
ENSG00000204264	CGTACTGTACTATACGACTA	chr6:32118702-32120068	79	156472	TRUE	0.616	0.0616522970302635	FALSE
ENSG00000204264	CCGGGATCCCGGCCAAACGC	chr6:32148386-32149177	68	156483	TRUE	0.616	0.0733467322972458	FALSE
ENSG00000204264	CGCAACAAAGGTCAGGACTC	chr6:32209987-32210755	46	156505	TRUE	0.616	-0.076265258121376	FALSE
ENSG00000204264	GTCTGTTTGGACAAAACGGG	chr6:32558427-32558954	43	156508	TRUE	0.616	-0.0872318298701552	FALSE
ENSG00000204264	GTCTGTGTCACTTGTATCTG	chr6:32829550-32829856	67	156484	TRUE	0.616	-0.0854406114180556	FALSE
ENSG00000204264	GGCGGATACGGGTGTGCCTT	chr6:32970678-32971108	49	156502	TRUE	0.616	-0.0781902118261434	FALSE
ENSG00000204264	TTCCTCGGGCCTTCAGTATA	chr6:32999970-33000394	85	156466	TRUE	0.616	0.0543373355885032	FALSE
ENSG00000204267	CTTCCTTGATACTCACGAAG	chr6:29887280-29888879	5	9606	TRUE	0.616	0.289459746466475	FALSE
ENSG00000204267	CAGGCTTTCGCGTTGACGAT	chr6:30060535-30062064	3	9608	TRUE	0.616	-0.429780905074223	FALSE
ENSG00000204267	TCGCCCTGGACTACGAGGCG	chr6:30171513-30172632	5	9606	TRUE	0.616	0.231205858014662	FALSE
ENSG00000204267	GAGACTAAAAGCCAGATAAA	chr6:30340648-30340869	5	9606	TRUE	0.616	0.297953049454017	FALSE
ENSG00000204267	CAGAATGCAATTTCCCTGTC	chr6:30543023-30543229	6	9605	TRUE	0.616	0.293190379757844	FALSE
ENSG00000204267	AGACTGCTACGCCCAAGAGA	chr6:30652776-30653012	3	9608	TRUE	0.616	-0.414107975827492	FALSE
ENSG00000204267	ACTCCCCCTGCAGCCCATCC	chr6:30670839-30671068	4	9607	TRUE	0.616	-0.386795944907666	FALSE
ENSG00000204267	GACTCTGAAGACAACTATGG	chr6:30711844-30712032	4	9607	TRUE	0.616	0.276795407295613	FALSE
ENSG00000204267	GCTGACAGATAACGTGAGAG	chr6:30781581-30782706	5	9606	TRUE	0.616	0.267576096523568	FALSE
ENSG00000204267	GGCTGCCAAAAAAGTCCACT	chr6:30812806-30815582	3	9608	TRUE	0.616	0.311241506950716	FALSE
ENSG00000204267	CCAACTTGTACAGGCGCCCC	chr6:30827960-30829342	3	9608	TRUE	0.616	-0.422876179779627	FALSE
ENSG00000204267	ACCCGGTCATTGCCACTAGG	chr6:31068850-31069378	8	9603	TRUE	0.616	0.244580011751912	FALSE
ENSG00000204267	GCTGTGGGAGGAATAAATCG	chr6:31070632-31071235	3	9608	TRUE	0.616	-0.480775919857433	FALSE
ENSG00000204267	CCAACGGTGGACAAATATGA	chr6:31131382-31133381	4	9607	TRUE	0.616	0.364124071665777	FALSE
ENSG00000204267	TCTTCCGCTCCATACAACAT	chr6:31200382-31203181	3	9608	TRUE	0.616	-0.50638344545734	FALSE
ENSG00000204267	GTTTGGGCTCTCGGTGAGGT	chr6:31202775-31203156	3	9608	TRUE	0.616	0.383119782341591	FALSE
ENSG00000204267	GGCCAGTATACTGCCCTCAG	chr6:31214378-31214740	3	9608	TRUE	0.616	-0.498971048955756	FALSE
ENSG00000204267	GTTGCTCCGGACAAAGTATC	chr6:31609362-31610490	4	9607	TRUE	0.616	-0.40476880807872	FALSE
ENSG00000204267	GGGATTACCGTACATGGAGA	chr6:31747177-31747395	4	9607	TRUE	0.616	0.329535131069788	FALSE
ENSG00000204267	CACCTTGTGGAGCAGCGGAG	chr6:31772888-31773174	3	9608	TRUE	0.616	-0.515653559198589	FALSE
ENSG00000204267	TGGCCCGGGCTTGACGTCAC	chr6:31776485-31778192	3	9608	TRUE	0.616	-0.557278277140642	FALSE
ENSG00000204267	GGGAGGAAAGGTCTAGTTCC	chr6:32113813-32114430	3	9608	TRUE	0.616	-0.519107275950777	FALSE
ENSG00000204267	AACAACTCGACGTTCCAGCA	chr6:32127536-32128582	3	9608	TRUE	0.616	0.319204627660905	FALSE
ENSG00000204267	ACGTCGAGTTGTTCCGGGGT	chr6:32127536-32128582	3	9608	TRUE	0.616	-0.449611608457829	FALSE
ENSG00000204267	TGGAACGTCGAGTTGTTCCG	chr6:32127536-32128582	3	9608	TRUE	0.616	-0.470501772155366	FALSE
ENSG00000204267	TGTAGACCTGGCCCCTGTTA	chr6:32244547-32245969	5	9606	TRUE	0.616	-0.388038054835441	FALSE
ENSG00000204267	CTGGATTGCATGATAAGCCC	chr6:32393740-32393996	3	9608	TRUE	0.616	0.367334459413115	FALSE
ENSG00000204267	GGCCCCTGAGAGGCGGATAC	chr6:32970678-32971108	7	9604	TRUE	0.616	0.292699185878136	FALSE
ENSG00000204267	TGTACACAGAACTAAATACG	chr6:33014769-33015436	4	9607	TRUE	0.616	0.315291411678166	FALSE
ENSG00000204267	AGTACCATCATGTGATTATA	chr6:33136422-33136837	4	9607	TRUE	0.616	0.321752593910985	FALSE
ENSG00000204267	AAGGGAATTTGTCAACAATT	chr6:33148150-33148553	4	9607	TRUE	0.616	-0.425892264782931	FALSE
ENSG00000204267	CCAACTTCGCCCTGTGTGAG	chr6:33175635-33175999	3	9608	TRUE	0.616	-0.468905666894636	FALSE
ENSG00000204287	ACGTGGAAGGCGCACCGACA	chr12:102957453-102957736	9	23387	TRUE	0.616	-0.25490219505761	FALSE
ENSG00000204287	GAGATCACTGTCCCCGTGTT	chr6:29737737-29738687	12	23384	TRUE	0.616	0.141342477832816	FALSE
ENSG00000204287	TGCGGACGGTTCACTGCGCT	chr6:30060535-30062064	7	23389	TRUE	0.616	-0.356499791382432	FALSE
ENSG00000204287	CAGGCATCTATCTCTGAATG	chr6:30152089-30152261	7	23389	TRUE	0.616	0.227721627110649	FALSE
ENSG00000204287	TAGTCTGGCTCAGAGTTAGA	chr6:30156222-30156550	4	23392	TRUE	0.616	-0.521568041161702	FALSE
ENSG00000204287	GGGGTGTAACTAAACTTATG	chr6:30507742-30508763	3	23393	TRUE	0.616	-0.554531492866648	FALSE
ENSG00000204287	TCTGTAGCCAATCATTCACG	chr6:30515789-30516822	14	23382	TRUE	0.616	-0.197564848218184	FALSE
ENSG00000204287	TGAAGGTATTCAGCTCACAC	chr6:30802576-30803273	13	23383	TRUE	0.616	0.168271028838718	FALSE
ENSG00000204287	TCCCACCCTCCGTCGAGGTT	chr6:30847422-30848551	5	23391	TRUE	0.616	0.204165748678228	FALSE
ENSG00000204287	CAGATTTGGGCCAAGCATTG	chr6:30876743-30877052	8	23388	TRUE	0.616	-0.224001504169999	FALSE
ENSG00000204287	GCAAGCCCAGACCGCGTCCA	chr6:30913634-30915262	4	23392	TRUE	0.616	-0.434052496522818	FALSE
ENSG00000204287	ATAGGAGTTGGCCAGTGAAG	chr6:31152858-31153057	11	23385	TRUE	0.616	0.219756214416843	FALSE
ENSG00000204287	CTCGCCCCCTGTACGCTAGC	chr6:31157866-31159144	6	23390	TRUE	0.616	-0.381298589410185	FALSE
ENSG00000204287	GAGAAAAGTACAGGCGGCCT	chr6:31268128-31268420	8	23388	TRUE	0.616	0.278448363742129	FALSE
ENSG00000204287	CCATGACCACCTTACGTGGG	chr6:31416045-31417027	6	23390	TRUE	0.616	-0.317457158824624	FALSE
ENSG00000204287	GCTAGTGTTAGGGCCTGCGC	chr6:31533582-31537581	5	23391	TRUE	0.616	-0.37353335257945	FALSE
ENSG00000204287	GTTCTCTACAGGAGAATCCC	chr6:31559695-31560201	4	23392	TRUE	0.616	0.282098374470044	FALSE
ENSG00000204287	GTGAACAGCCCTTATCTCAG	chr6:31560306-31560752	14	23382	TRUE	0.616	-0.26831038082733	FALSE
ENSG00000204287	CATGGCCCTGTCTTCGTTAA	chr6:31574156-31574793	12	23384	TRUE	0.616	0.152927597805804	FALSE
ENSG00000204287	CATTCTCAGATACGTTCGCA	chr6:31638882-31641381	10	23386	TRUE	0.616	0.229762221940881	FALSE
ENSG00000204287	GCTCCCTCCCGGTACTTGGG	chr6:31659112-31659495	22	23374	TRUE	0.616	0.152917169715895	FALSE
ENSG00000204287	GCCATCTTGTGACCGGACTC	chr6:31680584-31681602	5	23391	TRUE	0.616	0.272295177820219	FALSE
ENSG00000204287	ACGCAATGGCCAAGATGCAA	chr6:31690757-31692756	11	23385	TRUE	0.616	0.186332179460543	FALSE
ENSG00000204287	ACACCATGTTTGTGGACCGG	chr6:31691466-31692043	6	23390	TRUE	0.616	-0.315133400902284	FALSE
ENSG00000204287	TCTGGAGTGACAAGGGGCTC	chr6:31706742-31706917	9	23387	TRUE	0.616	0.25043415024399	FALSE
ENSG00000204287	TAGATTCAGACTGAAGTTCA	chr6:31855366-31855668	10	23386	TRUE	0.616	0.217818944536377	FALSE
ENSG00000204287	ATCATACTGTACATGTTCTG	chr6:31908818-31909158	12	23384	TRUE	0.616	0.179307485069038	FALSE
ENSG00000204287	AGAAAGAAACACAGAATCTC	chr6:31911491-31911673	5	23391	TRUE	0.616	0.27629090739189	FALSE
ENSG00000204287	CGGGTGTGCCGAGGAATCTC	chr6:31933313-31934377	8	23388	TRUE	0.616	0.28199796838911	FALSE
ENSG00000204287	GAATTCTTCTAGGTAATATC	chr6:31937857-31939856	9	23387	TRUE	0.616	0.23043628933206	FALSE
ENSG00000204287	GACGCAGTCTATTCGTCCAG	chr6:31945607-31951356	10	23386	TRUE	0.616	-0.280179497069032	FALSE
ENSG00000204287	CCAGCCACTGTTTGTCCAGT	chr6:31945771-31946245	11	23385	TRUE	0.616	0.20520936017461	FALSE
ENSG00000204287	CGGGGTGCCCCCACAACTCT	chr6:31981726-31982144	6	23390	TRUE	0.616	0.293216770757895	FALSE
ENSG00000204287	ACACCCCACATAAGTCTGTT	chr6:32109687-32111103	10	23386	TRUE	0.616	-0.24172256601568	FALSE
ENSG00000204287	TGAAGACTCTATTGGCCCGG	chr6:32162807-32166231	19	23377	TRUE	0.616	-0.192740428782447	FALSE
ENSG00000204287	ACTGGGATTAGCCCGACGTT	chr6:32177110-32178719	8	23388	TRUE	0.616	0.214468159104387	FALSE
ENSG00000204287	GCTGGGTCCCTTGTAGTGCT	chr6:32204175-32204654	11	23385	TRUE	0.616	-0.243790699511819	FALSE
ENSG00000204287	GCTCGGGGAAGTACGCAGTA	chr6:32393740-32393996	5	23391	TRUE	0.616	0.316499952866733	FALSE
ENSG00000204287	GCGATTTCAGAGTGGCGGGA	chr6:32415294-32416007	5	23391	TRUE	0.616	-0.407717372452956	FALSE
ENSG00000204287	TTATTCCAAAAAAGTCCGGA	chr6:32475226-32476196	6	23390	TRUE	0.616	-0.326344469497847	FALSE
ENSG00000204287	TCCAAGTTTCCTGTGACGCT	chr6:32745672-32745953	10	23386	TRUE	0.616	0.176268924119549	FALSE
ENSG00000204287	TTACTCCAGTCCCGAAGGAT	chr6:32937142-32937447	7	23389	TRUE	0.616	-0.326908180749647	FALSE
ENSG00000204287	CTGCCTTAGTCTTAGACAAC	chr6:32940624-32941835	4	23392	TRUE	0.616	-0.454446527539574	FALSE
ENSG00000204287	AGTTCCTTCCTGTTTGTAAG	chr6:32984036-32984375	15	23381	TRUE	0.616	-0.219714296944548	FALSE
ENSG00000204287	GTCCCAGAACATTCCACGAG	chr6:33082767-33083042	5	23391	TRUE	0.616	-0.425325044568788	FALSE
ENSG00000204287	GGAACAATGGAAACCACCAA	chr6:33136422-33136837	9	23387	TRUE	0.616	0.223997511304422	FALSE
ENSG00000204287	TCTCGGAACCTGGGCCATCA	chr6:33143151-33143611	9	23387	TRUE	0.616	0.234725970250762	FALSE
ENSG00000204287	ACGACCAAATACATAGGTTT	chr6:33148150-33148553	5	23391	TRUE	0.616	-0.37900599180227	FALSE
ENSG00000204301	GGTGCCTGGTCTTTAGGGGT	chr6:29759411-29759982	4	18078	TRUE	0.616	-0.410653937993033	FALSE
ENSG00000204301	TTCACCATCTGGCTTGTGCT	chr6:29760264-29760749	8	18074	TRUE	0.616	0.216771718893235	FALSE
ENSG00000204301	AGGGTCGCGCGCCTTCAGTG	chr6:29976370-29977471	6	18076	TRUE	0.616	-0.305353067050361	FALSE
ENSG00000204301	ATAGAGCTGCAGACCTCTGG	chr6:30464762-30464931	5	18077	TRUE	0.616	-0.378533771715677	FALSE
ENSG00000204301	GAGGCTGGTTGCGGAGATCA	chr6:30480607-30480869	5	18077	TRUE	0.616	-0.391930028720894	FALSE
ENSG00000204301	GGAGGACTCCTGGCAGGAAA	chr6:30666373-30666625	7	18075	TRUE	0.616	-0.257862543173097	FALSE
ENSG00000204301	CCAACTAATTATGCAGGCGG	chr6:30730066-30731526	5	18077	TRUE	0.616	-0.365723259452723	FALSE
ENSG00000204301	ACAGGTGTACCACCACGCTT	chr6:30812806-30815582	5	18077	TRUE	0.616	-0.314561529540281	FALSE
ENSG00000204301	GCTCTCTGCAGAGTTATGAG	chr6:30819960-30820556	5	18077	TRUE	0.616	0.267792772096126	FALSE
ENSG00000204301	GTGTGACCCTTATAGAGGCA	chr6:30922506-30923027	11	18071	TRUE	0.616	0.174660735466212	FALSE
ENSG00000204301	CTTGCCTTTGTGGCTATACA	chr6:30935143-30935338	9	18073	TRUE	0.616	0.252797156823074	FALSE
ENSG00000204301	AATTAGAGCCTAGCTCTGCG	chr6:30974157-30976681	8	18074	TRUE	0.616	0.22949888213299	FALSE
ENSG00000204301	ATCCTCCCTGCCGACAGGGA	chr6:31057464-31057857	4	18078	TRUE	0.616	-0.479623144119994	FALSE
ENSG00000204301	ACGTCAGGGCCAGCTCGCTG	chr6:31079616-31080107	10	18072	TRUE	0.616	0.234117964485092	FALSE
ENSG00000204301	ACTCAACATGGATGGCCTCT	chr6:31204790-31205139	5	18077	TRUE	0.616	0.2709474456415	FALSE
ENSG00000204301	GAGCATGTACGGCTGCGACG	chr6:31355791-31357656	9	18073	TRUE	0.616	-0.245793436162479	FALSE
ENSG00000204301	AGCAGGTCACAGGCCTAGGT	chr6:31508898-31509553	3	18079	TRUE	0.616	-0.549965878780233	FALSE
ENSG00000204301	TCAGTCATTGGGAACTAGCA	chr6:31511215-31511680	5	18077	TRUE	0.616	0.249712677248956	FALSE
ENSG00000204301	CTGCTAGCCAGCTCGCTATC	chr6:31525859-31526473	8	18074	TRUE	0.616	0.259949294191867	FALSE
ENSG00000204301	AAAGTTCAACTTTAGGCTTG	chr6:31568100-31568377	10	18072	TRUE	0.616	0.232223785009925	FALSE
ENSG00000204301	GGGCATTGTCCTAAGGCAGG	chr6:31568100-31568377	10	18072	TRUE	0.616	0.244892368564486	FALSE
ENSG00000204301	AACAGGCGTTTCTGACGAGC	chr6:31580307-31582306	6	18076	TRUE	0.616	0.248527646282154	FALSE
ENSG00000204301	TGGGGAAGCATTCTCCCGCT	chr6:31638882-31641381	6	18076	TRUE	0.616	0.234077360903298	FALSE
ENSG00000204301	TTAAAGTCACGCCTACGGAC	chr6:31702534-31703582	6	18076	TRUE	0.616	-0.349878781583121	FALSE
ENSG00000204301	CTGTGAACCATGGGCGAGTC	chr6:31711205-31712020	5	18077	TRUE	0.616	0.286253260476041	FALSE
ENSG00000204301	ACGAAAGTGGGCGCAGTTCT	chr6:31727307-31729306	5	18077	TRUE	0.616	-0.345216890231484	FALSE
ENSG00000204301	GGTAGGGCCTCTTGGCCCCT	chr6:31764314-31764571	7	18075	TRUE	0.616	0.236119101217134	FALSE
ENSG00000204301	TAGACACGGGTAGGGCCTCT	chr6:31764314-31764571	5	18077	TRUE	0.616	0.244419196191325	FALSE
ENSG00000204301	CATTTCCTGTAGGCCTTTAT	chr6:31770470-31770715	6	18076	TRUE	0.616	0.217331085769843	FALSE
ENSG00000204301	TCGGGGAGGCTCTGCAGCAC	chr6:31851673-31852487	4	18078	TRUE	0.616	-0.342445371874744	FALSE
ENSG00000204301	GACACAGCACATTGTGGTAT	chr6:31919609-31920093	10	18072	TRUE	0.616	0.188741815824693	FALSE
ENSG00000204301	GCGTCAACTTGTCGTCCCTC	chr6:31971319-31972880	4	18078	TRUE	0.616	-0.408925953247266	FALSE
ENSG00000204301	AGACACGAGAAGCGCGCCAT	chr6:32087237-32088177	5	18077	TRUE	0.616	-0.289615687645361	FALSE
ENSG00000204301	AAATCACAGGCGTTGCCTAA	chr6:32203405-32204039	8	18074	TRUE	0.616	0.25092406619266	FALSE
ENSG00000204301	AAGCCCTTTGTATCCCAATA	chr6:32324390-32324675	6	18076	TRUE	0.616	-0.326339373850167	FALSE
ENSG00000204301	GGCAGACGTCAGAGGCATCG	chr6:32391587-32391799	3	18079	TRUE	0.616	-0.517387818324424	FALSE
ENSG00000204301	CGGGGTGCCCACCTCCCTGC	chr6:32807243-32807426	8	18074	TRUE	0.616	-0.298154799453801	FALSE
ENSG00000204301	TCGGGACTGGAGTAAGTGTA	chr6:32937142-32937447	12	18070	TRUE	0.616	-0.222401923783504	FALSE
ENSG00000204304	TCTCCTCCCAAGCATAGCAA	chr6:29758782-29759248	65	149671	TRUE	0.616	0.0638076824919584	FALSE
ENSG00000204304	TGCCTAGATAACGCGACGCG	chr6:30357430-30358526	50	149686	TRUE	0.616	0.0822992342678594	FALSE
ENSG00000204304	CCAGACCCTATTTGTCCATA	chr6:30500581-30501186	55	149681	TRUE	0.616	-0.0689945140905254	FALSE
ENSG00000204304	TAGAGTCTATTGATGCTCTA	chr6:30590211-30591236	47	149689	TRUE	0.616	0.0825836441978392	FALSE
ENSG00000204304	CTGCAGGTTTCGAATGAACC	chr6:30646459-30646765	53	149683	TRUE	0.616	0.0802088686301257	FALSE
ENSG00000204304	AGAGAGGATGATGTCATAGT	chr6:30666373-30666625	66	149670	TRUE	0.616	0.0590186501149979	FALSE
ENSG00000204304	ATAGTGGGAGGACTCCTGGC	chr6:30666373-30666625	39	149697	TRUE	0.616	-0.0759729150769529	FALSE
ENSG00000204304	ATCCTCTTCGTCGTCGGGTT	chr6:30678987-30679540	54	149682	TRUE	0.616	0.0816538815717424	FALSE
ENSG00000204304	ATATCTTCTAATTCGTGGTC	chr6:30700400-30700858	47	149689	TRUE	0.616	-0.0776758863429687	FALSE
ENSG00000204304	AGGTACCCTAGATGAACCAT	chr6:30708107-30708404	57	149679	TRUE	0.616	-0.0837445264280304	FALSE
ENSG00000204304	TGACCGGCATCGACTAATCA	chr6:30719778-30720487	57	149679	TRUE	0.616	0.0621911733731386	FALSE
ENSG00000204304	TCTGTGGACCTACTAGGATG	chr6:30763624-30764557	66	149670	TRUE	0.616	-0.063825444075771	FALSE
ENSG00000204304	CAGATTGGGTATGCGTGTAA	chr6:30790763-30791280	55	149681	TRUE	0.616	-0.049799889188783	FALSE
ENSG00000204304	TGAGGTTCTGGAAAACTGCC	chr6:30935143-30935338	62	149674	TRUE	0.616	0.0673365254173449	FALSE
ENSG00000204304	GCCACCACCCTCTCAGCAGA	chr6:31121455-31121665	56	149680	TRUE	0.616	0.0707960937867191	FALSE
ENSG00000204304	TTCTACTGCGCATGTGCCAT	chr6:31131382-31133381	60	149676	TRUE	0.616	-0.0845904990007748	FALSE
ENSG00000204304	ATCTAGCACCAATGACGGGC	chr6:31144857-31146857	26	149710	TRUE	0.616	-0.14620223882615	FALSE
ENSG00000204304	TGTGTTCTCTTCCGCGCCAT	chr6:31157866-31159144	93	149643	TRUE	0.616	-0.0570870780538776	FALSE
ENSG00000204304	CAAGGAATCCTGCTCAGCGG	chr6:31210029-31210432	68	149668	TRUE	0.616	-0.0640696064533147	FALSE
ENSG00000204304	GCCCCCTGAGGGCAGTATAC	chr6:31214378-31214740	39	149697	TRUE	0.616	-0.113486871557598	FALSE
ENSG00000204304	ATGATCTGGGTGTTGCTGGC	chr6:31227161-31227587	25	149711	TRUE	0.616	0.0748968585217303	FALSE
ENSG00000204304	CGTCGCAGCCGTACATGCTC	chr6:31355791-31357656	73	149663	TRUE	0.616	-0.0665724120927768	FALSE
ENSG00000204304	GCATGTACGGCTGCGACGTG	chr6:31355791-31357656	72	149664	TRUE	0.616	0.0703084540953997	FALSE
ENSG00000204304	GAAATGCGTGGTGCGTAGGA	chr6:31366709-31367557	53	149683	TRUE	0.616	0.0678374008715883	FALSE
ENSG00000204304	CGACTCCGCGGGCAGGCTTT	chr6:31631181-31632983	25	149711	TRUE	0.616	-0.120423744337403	FALSE
ENSG00000204304	GCAGAATAGGGATGGTCTAG	chr6:31639340-31639728	83	149653	TRUE	0.616	0.0445734725325053	FALSE
ENSG00000204304	TGAGCGCCTCCTCTCTGCAG	chr6:31687457-31687620	135	149601	TRUE	0.616	-0.054227690845811	FALSE
ENSG00000204304	CAGAGCCAGCATGTACCAGG	chr6:31713909-31714678	37	149699	TRUE	0.616	-0.0695780817332005	FALSE
ENSG00000204304	GGGACCGCTGCTTGGCGACA	chr6:31727307-31729306	76	149660	TRUE	0.616	0.0618111873898314	FALSE
ENSG00000204304	ACACTGTCGAGGAGAAATGG	chr6:31745203-31745428	52	149684	TRUE	0.616	-0.0580082256272825	FALSE
ENSG00000204304	GGACGCGCTCCATCCCGGAC	chr6:31775257-31778081	42	149694	TRUE	0.616	-0.0800830147222728	FALSE
ENSG00000204304	GGCCCGGGCTTGACGTCACA	chr6:31776485-31778192	86	149650	TRUE	0.616	0.0675084287593153	FALSE
ENSG00000204304	TCCCCAGCTGAGCTAGGGCC	chr6:31874908-31875284	44	149692	TRUE	0.616	0.08394712015721	FALSE
ENSG00000204304	TCCATGAAGGGAAGCGCCTG	chr6:32011727-32012212	96	149640	TRUE	0.616	0.0569010031908661	FALSE
ENSG00000204304	GCCTCACTGCTGTCAGGTTG	chr6:32234915-32235334	69	149667	TRUE	0.616	0.0651678506817505	FALSE
ENSG00000204304	GCCTCAGTGACGCGAGGCAC	chr6:32483958-32484937	51	149685	TRUE	0.616	0.0696264986413689	FALSE
ENSG00000204304	ACGCACGCGCTCCGTCCCGT	chr6:32664796-32665308	67	149669	TRUE	0.616	-0.0524987216545688	FALSE
ENSG00000204304	CCCTCTACAGTCCAGGCAAC	chr6:32692104-32692347	38	149698	TRUE	0.616	0.0652132383048554	FALSE
ENSG00000204304	TGAAATGTCAGTCTTTCTCT	chr6:32800117-32800295	44	149692	TRUE	0.616	0.068499401782462	FALSE
ENSG00000204304	TTACTCCAGTCCCGAAGGAT	chr6:32937142-32937447	47	149689	TRUE	0.616	-0.081953387167695	FALSE
ENSG00000204304	CGCCCTTTGTGTCCGCGGTA	chr6:32968139-32970511	46	149690	TRUE	0.616	-0.105065201103757	FALSE
ENSG00000204304	GTTGGCTACCAGTTGGCCAC	chr6:33014769-33015436	51	149685	TRUE	0.616	0.0647443788217054	FALSE
ENSG00000204304	ATGTTGAGATAGCCAAGTGC	chr6:33029981-33030179	45	149691	TRUE	0.616	-0.0860706022487064	FALSE
ENSG00000204304	GCCCAACTGGAAGGGATGAG	chr6:33069402-33069630	16	149720	TRUE	0.616	-0.163045041265637	FALSE
ENSG00000204305	GAAGCTTCACAAGACCGAGG	chr6:29924848-29925041	17	34627	TRUE	0.616	-0.223543602402868	FALSE
ENSG00000204305	AGCCAACAAATCTATGGCTA	chr6:29982251-29982430	12	34632	TRUE	0.616	0.172383010973489	FALSE
ENSG00000204305	GCATCAGGGAGCCACAGAGG	chr6:29982251-29982430	18	34626	TRUE	0.616	0.108105748482284	FALSE
ENSG00000204305	TAGGAGTATAACTGTTAGCT	chr6:30272132-30272381	10	34634	TRUE	0.616	-0.214419860057969	FALSE
ENSG00000204305	AGTACTAAGCCCGCTGCTGC	chr6:30360164-30360578	8	34636	TRUE	0.616	0.204591529550049	FALSE
ENSG00000204305	ATTCCCGATCTCACCACTGG	chr6:30447259-30447756	18	34626	TRUE	0.616	0.163093196577111	FALSE
ENSG00000204305	TATCTGTTGTCAGGATAAAC	chr6:30483757-30483993	11	34633	TRUE	0.616	0.143856618599596	FALSE
ENSG00000204305	CCCACCGCCTTGCTGTGGCA	chr6:30532361-30533007	12	34632	TRUE	0.616	-0.241319381281346	FALSE
ENSG00000204305	GCTGAGGCCAAATGCTGGAC	chr6:30543023-30543229	7	34637	TRUE	0.616	-0.307587947215341	FALSE
ENSG00000204305	GAGGTCCATTGACGCCTGGA	chr6:30562461-30563161	20	34624	TRUE	0.616	0.173032493397109	FALSE
ENSG00000204305	ACCACGAATTAGAAGATATG	chr6:30700400-30700858	11	34633	TRUE	0.616	-0.218707638778502	FALSE
ENSG00000204305	ACCGTTACTGGTGGCGCGCG	chr6:30716974-30717822	10	34634	TRUE	0.616	0.182036424035209	FALSE
ENSG00000204305	GACAGCCTACACCTGAGTAG	chr6:30768976-30769922	11	34633	TRUE	0.616	0.201723203255452	FALSE
ENSG00000204305	GATCTCTGGTTTATTAATGC	chr6:30842041-30842500	8	34636	TRUE	0.616	-0.27590460535201	FALSE
ENSG00000204305	TAGAGGCAGGGCCTTCGACC	chr6:30922506-30923027	5	34639	TRUE	0.616	-0.294420174811685	FALSE
ENSG00000204305	GTGGGAGGACCTGACCCAAG	chr6:30972056-30972234	8	34636	TRUE	0.616	-0.282798095912294	FALSE
ENSG00000204305	CATAAGCTCTGCGTATAACC	chr6:31180432-31187807	10	34634	TRUE	0.616	0.268078051577353	FALSE
ENSG00000204305	CAGTCTGACTTCAGCAAATG	chr6:31216413-31216739	34	34610	TRUE	0.616	0.117125999646164	FALSE
ENSG00000204305	CTCCACCTTAAAGCTCATCC	chr6:31283611-31283788	12	34632	TRUE	0.616	-0.182028211625566	FALSE
ENSG00000204305	TTCTTGGGGATTTGTGCGGC	chr6:31474771-31475258	13	34631	TRUE	0.616	-0.236624909206181	FALSE
ENSG00000204305	TCGCTCACAAAATTCAGGGC	chr6:31494826-31495422	18	34626	TRUE	0.616	0.168239774506496	FALSE
ENSG00000204305	AAACTAAGTGGTCTCATTCT	chr6:31563051-31563662	16	34628	TRUE	0.616	0.20240326297608	FALSE
ENSG00000204305	CTCCCTGCTCCGATTCCGAG	chr6:31573932-31575931	20	34624	TRUE	0.616	0.141158551802074	FALSE
ENSG00000204305	TCAGCTGGCCTAGGGTAGCC	chr6:31613382-31615931	3	34641	TRUE	0.616	-0.484938092619828	FALSE
ENSG00000204305	CACTGTCAAATAGCCCGGGG	chr6:31638882-31641381	17	34627	TRUE	0.616	0.116894063316578	FALSE
ENSG00000204305	CCAGGTCGATGAGACGGCGT	chr6:31682877-31683871	8	34636	TRUE	0.616	-0.335227559226764	FALSE
ENSG00000204305	TAGAGCGACAGCGGAAACGA	chr6:31702534-31703582	8	34636	TRUE	0.616	0.249159704172428	FALSE
ENSG00000204305	AGGGGTTTGGGACCGTTGCG	chr6:31739606-31740673	23	34621	TRUE	0.616	-0.180748793862785	FALSE
ENSG00000204305	GAAGTGAGCACCAACCCAGA	chr6:31791353-31791641	21	34623	TRUE	0.616	0.125562392281667	FALSE
ENSG00000204305	CTCGAGAAGGTCCCTCATAG	chr6:31877029-31879215	30	34614	TRUE	0.616	-0.0989995361088454	FALSE
ENSG00000204305	GCCTGTTTGGCGCATGCGCT	chr6:32127536-32128582	9	34635	TRUE	0.616	-0.225959999730391	FALSE
ENSG00000204305	TTCGGATCAGGGCCGCCAGA	chr6:32129256-32129669	18	34626	TRUE	0.616	-0.170740949543895	FALSE
ENSG00000204305	ATGATGTCACGTTCAATAGG	chr6:32129978-32130841	18	34626	TRUE	0.616	0.14196213316342	FALSE
ENSG00000204305	AGACCCTGCAGCGTGAGCAG	chr6:32397672-32397840	12	34632	TRUE	0.616	-0.237218971671353	FALSE
ENSG00000204305	TTCCAAAAAAGTCCGGAAGG	chr6:32475226-32476196	21	34623	TRUE	0.616	0.140016722521504	FALSE
ENSG00000204305	GAATCGGCTCTCCCGGTTGC	chr6:32843667-32845108	23	34621	TRUE	0.616	-0.159680375905486	FALSE
ENSG00000204305	TGCTTCTGAAGAAATTATGG	chr6:32933624-32934051	19	34625	TRUE	0.616	0.137533233971184	FALSE
ENSG00000204305	CGATGGACCAGCCGCTCCGT	chr6:32970678-32971108	8	34636	TRUE	0.616	-0.251726941046696	FALSE
ENSG00000204305	ATGGTAAGGTCGCCCTCTGG	chr6:33014769-33015436	11	34633	TRUE	0.616	-0.254632325481664	FALSE
ENSG00000204308	GGTGGCGAATCCCTAAGGCG	chr6:29887280-29888879	8	231338	TRUE	0.616	0.0778771555509241	FALSE
ENSG00000204308	CAGCCCATGCACCGCCTTCG	chr6:30006203-30006475	142	231204	TRUE	0.616	0.0139620609127529	FALSE
ENSG00000204308	TCCGCCTGTGGTACGCGCAT	chr6:30074348-30076389	68	231278	TRUE	0.616	-0.0384067583396801	FALSE
ENSG00000204308	TGAGCACTGCTCCATCCAGT	chr6:30121511-30121989	146	231200	TRUE	0.616	0.0393560791238508	FALSE
ENSG00000204308	GTGGTACTGGGCGTGTCTGT	chr6:30201759-30202174	85	231261	TRUE	0.616	0.0561553474104768	FALSE
ENSG00000204308	CTGTGGGAGGTCATCATCAG	chr6:30288810-30289200	72	231274	TRUE	0.616	0.0474640155807924	FALSE
ENSG00000204308	ACTCTGGGTCTAACAAGGGA	chr6:30319613-30319898	14	231332	TRUE	0.616	-0.118144151715992	FALSE
ENSG00000204308	TGAGTGATGGGTGCCTTCTC	chr6:30411464-30412023	74	231272	TRUE	0.616	0.0569403990953252	FALSE
ENSG00000204308	GAGCAAACCAGGCACACTAC	chr6:30507742-30508763	93	231253	TRUE	0.616	-0.0444538030755508	FALSE
ENSG00000204308	CGGTTACTCCACATACATCT	chr6:30515789-30516822	97	231249	TRUE	0.616	-0.0127217517974416	FALSE
ENSG00000204308	TCCATGCTGAGGCCAAATGC	chr6:30543023-30543229	40	231306	TRUE	0.616	-0.0628285045291888	FALSE
ENSG00000204308	GCCGCGGCGGTAATTCTGTC	chr6:30555370-30557804	44	231302	TRUE	0.616	0.0582633244089652	FALSE
ENSG00000204308	AACGCCGCTTGGAAGACAAA	chr6:30614891-30615577	50	231296	TRUE	0.616	-0.0506971599962602	FALSE
ENSG00000204308	GCTGAGGCGGTATGGACAAA	chr6:30633657-30637057	113	231233	TRUE	0.616	0.0414080179073575	FALSE
ENSG00000204308	GAAGACGTTTCTGGAGGCTT	chr6:30724917-30725281	48	231298	TRUE	0.616	-0.041361816888883	FALSE
ENSG00000204308	TAGGCTTAGATGCAGGATCC	chr6:30725419-30726603	51	231295	TRUE	0.616	0.0600798305907619	FALSE
ENSG00000204308	AATTCCCCTTCTATGGTAGG	chr6:30752235-30753014	56	231290	TRUE	0.616	-0.0392989901367575	FALSE
ENSG00000204308	AGGCTTATTTATATACCATA	chr6:30799159-30799421	83	231263	TRUE	0.616	-0.0172831110647849	FALSE
ENSG00000204308	TCTTCCGCAGGTTCATGACA	chr6:30821832-30824781	95	231251	TRUE	0.616	0.0385201803431965	FALSE
ENSG00000204308	AGGCCACCCCCCATAGTAAA	chr6:30827960-30829342	104	231242	TRUE	0.616	0.0463364534105484	FALSE
ENSG00000204308	GCCACTCCTTTGAGTGACAG	chr6:31053801-31054266	84	231262	TRUE	0.616	-0.0419047234419749	FALSE
ENSG00000204308	ACGTGGACCCTGCATGCCCC	chr6:31079616-31080107	66	231280	TRUE	0.616	-0.0377155561165399	FALSE
ENSG00000204308	AGCATTGCACGGGAGTTTAG	chr6:31127937-31128440	73	231273	TRUE	0.616	-0.0220724024131167	FALSE
ENSG00000204308	CTGGTGTCCATGTGGGCCCA	chr6:31192567-31192812	125	231221	TRUE	0.616	-0.0332023782579505	FALSE
ENSG00000204308	GAAAAGGCTTATGGGCCAGG	chr6:31202775-31203156	106	231240	TRUE	0.616	-0.0209511057545844	FALSE
ENSG00000204308	AGGCGTACTGGTCATGCCCG	chr6:31355791-31357656	77	231269	TRUE	0.616	-0.0453021750079627	FALSE
ENSG00000204308	TCCTTCCAATCACTGCCACT	chr6:31396975-31397224	55	231291	TRUE	0.616	0.0450421017611906	FALSE
ENSG00000204308	CTGAGAGGGTGGCGACGTCG	chr6:31403053-31404177	117	231229	TRUE	0.616	-0.0354725682552699	FALSE
ENSG00000204308	AAATCCCTTGTAGGTTGCAA	chr6:31414179-31414776	85	231261	TRUE	0.616	-0.0240214887652348	FALSE
ENSG00000204308	GCGTGAGAGCCGAGCCAGGA	chr6:31558164-31558469	57	231289	TRUE	0.616	-0.0214840266775678	FALSE
ENSG00000204308	GCGGTTGATCAACTTGGTAG	chr6:31644432-31646581	110	231236	TRUE	0.616	-0.0284961361635001	FALSE
ENSG00000204308	AGGCACATCAGGGACCGGGG	chr6:31686527-31686872	15	231331	TRUE	0.616	0.059920277572906	FALSE
ENSG00000204308	CCTCTTCCACCAGTCGGGCC	chr6:31690757-31692756	68	231278	TRUE	0.616	-0.0107242147664213	FALSE
ENSG00000204308	GTATGTTATTTATTGGGCCG	chr6:31711205-31712020	40	231306	TRUE	0.616	-0.0384868344803619	FALSE
ENSG00000204308	ACGTTCTGGACCCGCCCCGA	chr6:31739606-31740673	148	231198	TRUE	0.616	-0.0253844377035852	FALSE
ENSG00000204308	GGCGGACAAGAAGAAGGTGC	chr6:31817239-31817580	96	231250	TRUE	0.616	0.0197232554147546	FALSE
ENSG00000204308	GGAAGACAAGCTCTGTGGTC	chr6:31882412-31882682	50	231296	TRUE	0.616	0.0439855772626006	FALSE
ENSG00000204308	CGCGCGCCCGTGCAATGCTC	chr6:31896953-31898663	57	231289	TRUE	0.616	0.0492619570961068	FALSE
ENSG00000204308	ATTCTTTCCAGGCGAGATAA	chr6:32108025-32109567	56	231290	TRUE	0.616	-0.0362442965888299	FALSE
ENSG00000204308	GTGTGTGGTCACACAGGAAG	chr6:32807243-32807426	71	231275	TRUE	0.616	0.0384236299499872	FALSE
ENSG00000204308	ACATTGTGGGTTTGAGACAC	chr6:32868045-32868528	66	231280	TRUE	0.616	-0.0398809450391022	FALSE
ENSG00000204308	CAAGAGATCACTCCCCAATG	chr6:32980541-32981208	132	231214	TRUE	0.616	0.0415803013234597	FALSE
ENSG00000204308	AGTTACCGGCAGGTAGAGCC	chr6:33184979-33185475	68	231278	TRUE	0.616	-0.0293729358071646	FALSE
ENSG00000204310	GGCACACCTGACTCTTGATG	chr6:29702283-29703026	112	225002	TRUE	0.616	0.0480882204826956	FALSE
ENSG00000204310	TCATTGGGTGAGCGGTCGCT	chr6:29748405-29749554	92	225022	TRUE	0.616	-0.0356865620849178	FALSE
ENSG00000204310	TGGGCTGTCTGTAATGCTCA	chr6:29758782-29759248	70	225044	TRUE	0.616	-0.0494535177221489	FALSE
ENSG00000204310	TGATTGGTGCCTGGTCTTTA	chr6:29759411-29759982	73	225041	TRUE	0.616	-0.0413506163321617	FALSE
ENSG00000204310	CCGGGTACTCCCGAGTCTCC	chr6:29827334-29828897	63	225051	TRUE	0.616	0.0502397953391966	FALSE
ENSG00000204310	AGATCTACAGGAGATCGAGC	chr6:30006570-30007933	47	225067	TRUE	0.616	-0.055170278765853	FALSE
ENSG00000204310	GAGATGCCATGTTCTGCGCA	chr6:30091888-30092343	42	225072	TRUE	0.616	0.0542636435688895	FALSE
ENSG00000204310	CTGCTCGTGACCGTCCCGAG	chr6:30127137-30128131	135	224979	TRUE	0.616	-0.0283164794645487	FALSE
ENSG00000204310	CATTTCGCTTCACCTCCGGA	chr6:30130716-30131520	70	225044	TRUE	0.616	0.0443932356892391	FALSE
ENSG00000204310	TTCAGGTGCGAGTACACTCT	chr6:30319613-30319898	57	225057	TRUE	0.616	0.0427808299139585	FALSE
ENSG00000204310	GGCAAATTTCTGAGCACACG	chr6:30446257-30448256	39	225075	TRUE	0.616	0.0643433305056664	FALSE
ENSG00000204310	AGCCTGGGTGCTTTCCCCGG	chr6:30480607-30480869	112	225002	TRUE	0.616	-0.0295255287583229	FALSE
ENSG00000204310	CGCGGGTCCCCTCGAATCTT	chr6:30489143-30490745	54	225060	TRUE	0.616	0.0679727728983459	FALSE
ENSG00000204310	GACGTCCGACGTGTCTGGTA	chr6:30716974-30717822	80	225034	TRUE	0.616	-0.0327770486133909	FALSE
ENSG00000204310	ACACGCGATCCCCACTGGGT	chr6:30752235-30753014	79	225035	TRUE	0.616	-0.0424046079759197	FALSE
ENSG00000204310	CATGAGAAGACGTTCAGGCC	chr6:30785901-30786213	55	225059	TRUE	0.616	0.0781317187301815	FALSE
ENSG00000204310	AGACCTTCCACATTAGACCT	chr6:30795771-30796496	77	225037	TRUE	0.616	0.0670837690476187	FALSE
ENSG00000204310	CTTGTCTGTAGAAGGCAGTC	chr6:30802576-30803273	63	225051	TRUE	0.616	0.0597314013321655	FALSE
ENSG00000204310	GTAATGCTGTAGCCGCAACC	chr6:30834361-30835150	62	225052	TRUE	0.616	-0.0401107120976736	FALSE
ENSG00000204310	ACAGTCACCCTCTGTTGATA	chr6:30844980-30845510	75	225039	TRUE	0.616	-0.0387809121890301	FALSE
ENSG00000204310	CCAGGGTCGGTCCAGTCTGG	chr6:30877493-30878082	116	224998	TRUE	0.616	0.0394891633021448	FALSE
ENSG00000204310	GGCGCGCTCTGGCGACTTGG	chr6:30907744-30908674	68	225046	TRUE	0.616	0.0572909985096794	FALSE
ENSG00000204310	GGTATCGACAGACAGCGCCA	chr6:30913634-30915262	48	225066	TRUE	0.616	-0.0860534150322745	FALSE
ENSG00000204310	TCTTTCCTGCACGTCCTCTG	chr6:31008274-31008455	42	225072	TRUE	0.616	-0.0676590541790083	FALSE
ENSG00000204310	CCCCACGGTGAATGAGGAAT	chr6:31114273-31115546	55	225059	TRUE	0.616	0.0500814178019899	FALSE
ENSG00000204310	TGGACCGGGTGAGAAAGTGT	chr6:31122864-31123588	107	225007	TRUE	0.616	0.0408057457372699	FALSE
ENSG00000204310	GGCGAAGGATGTTTGCCTAA	chr6:31170419-31170828	19	225095	TRUE	0.616	-0.0887779451941113	FALSE
ENSG00000204310	TTGCTGGCGACGGTTCGTTC	chr6:31180225-31181002	49	225065	TRUE	0.616	0.0566137359778898	FALSE
ENSG00000204310	AGACAACTAAGCCGCCAAAC	chr6:31180432-31187807	91	225023	TRUE	0.616	0.0244453889135761	FALSE
ENSG00000204310	GAAGGTTCTTACTTGGAACC	chr6:31283611-31283788	71	225043	TRUE	0.616	0.0539406671739653	FALSE
ENSG00000204310	AAGGCGCCGCGGAGGAACTC	chr6:31307531-31309242	75	225039	TRUE	0.616	-0.0440287906676518	FALSE
ENSG00000204310	CCCGGCGGCCTTCAAGTACC	chr6:31307531-31309242	68	225046	TRUE	0.616	-0.0385702195366378	FALSE
ENSG00000204310	GTAAAGCAAGGACTGCCAGT	chr6:31386778-31387564	66	225048	TRUE	0.616	0.0378156496343975	FALSE
ENSG00000204310	GAGTAACCGCTACTCCTGCC	chr6:31414179-31414776	73	225041	TRUE	0.616	0.0640830790048246	FALSE
ENSG00000204310	CAGCTGAATCAGCTCTAAAG	chr6:31517213-31517602	37	225077	TRUE	0.616	-0.064479277484855	FALSE
ENSG00000204310	TCTCTCTCACTGTAATGTAA	chr6:31522833-31523158	105	225009	TRUE	0.616	0.0393762371632991	FALSE
ENSG00000204310	GTTTGTGAGATTCATATACG	chr6:31570582-31572581	49	225065	TRUE	0.616	0.067061447129166	FALSE
ENSG00000204310	ATATGGTGGACTTCGCGAGA	chr6:31580665-31581864	189	224925	TRUE	0.616	-0.0153143464146699	FALSE
ENSG00000204310	GATACACATACAAGAGTGTC	chr6:31596984-31597323	81	225033	TRUE	0.616	0.062335310402569	FALSE
ENSG00000204310	TAGAACTGAGCCCTTCAACT	chr6:31609362-31610490	85	225029	TRUE	0.616	-0.0573734150347645	FALSE
ENSG00000204310	CAGAATAGGGATGGTCTAGT	chr6:31639340-31639728	58	225056	TRUE	0.616	-0.0355845257331122	FALSE
ENSG00000204310	GTATGTTATTTATTGGGCCG	chr6:31711205-31712020	35	225079	TRUE	0.616	-0.050957184481605	FALSE
ENSG00000204310	TCAAGTGGAGACAGAGTCGG	chr6:31717532-31717882	78	225036	TRUE	0.616	0.043950263564116	FALSE
ENSG00000204310	GCGAGCGAATCAGCGGCGTG	chr6:31723308-31723688	127	224987	TRUE	0.616	-0.0214240404922221	FALSE
ENSG00000204310	TCCAATCAACAGCGGTTAGG	chr6:31739606-31740673	71	225043	TRUE	0.616	0.051508485425086	FALSE
ENSG00000204310	TAGAAGCTCACCATCGAGTC	chr6:31791353-31791641	63	225051	TRUE	0.616	-0.0343603486762833	FALSE
ENSG00000204310	AGGACGAGGTGCAGCGCGAG	chr6:31817239-31817580	59	225055	TRUE	0.616	0.0707449446208077	FALSE
ENSG00000204310	TGACCGCATCAGCGAGAGGG	chr6:31888461-31889457	70	225044	TRUE	0.616	-0.0496945446335135	FALSE
ENSG00000204310	AGAGGTAGAGAGCCGCGGGA	chr6:31927370-31928524	84	225030	TRUE	0.616	-0.0348923578344813	FALSE
ENSG00000204310	CTAACTGCATTTCATCAAGA	chr6:31983861-31984064	49	225065	TRUE	0.616	-0.0397071492655505	FALSE
ENSG00000204310	CAGTAAACCAGGTACCCATG	chr6:32061096-32061628	57	225057	TRUE	0.616	-0.0524507503679326	FALSE
ENSG00000204310	TCTCACTGCCGACGGCACCA	chr6:32069521-32070330	77	225037	TRUE	0.616	-0.0329822002611668	FALSE
ENSG00000204310	AGCCTTATCCACCGTATCTC	chr6:32113813-32114430	52	225062	TRUE	0.616	0.0396638686147073	FALSE
ENSG00000204310	CAGCTAGGAGGCTGTAACGT	chr6:32118702-32120068	47	225067	TRUE	0.616	0.0650058477698421	FALSE
ENSG00000204310	TTAAGATGCTAGGATGAGGC	chr6:32195086-32195317	47	225067	TRUE	0.616	-0.0603988813844567	FALSE
ENSG00000204310	GCAACGCTTCCCGCCTTTGA	chr6:32195422-32196819	115	224999	TRUE	0.616	-0.0415609531278993	FALSE
ENSG00000204310	TCCCACAGCCCCACGTGCCA	chr6:32394801-32394975	158	224956	TRUE	0.616	-0.0204662689712607	FALSE
ENSG00000204310	CAGTCACTGGGGAGACGCCT	chr6:32952896-32953531	66	225048	TRUE	0.616	0.0489968819899831	FALSE
ENSG00000204310	AGAGCTTTCTGAATCTTTCT	chr6:33062023-33062329	73	225041	TRUE	0.616	-0.0508239400294892	FALSE
ENSG00000204310	GGACGGGCTCATCTACAACC	chr6:33116430-33118817	78	225036	TRUE	0.616	-0.049065348998115	FALSE
ENSG00000204310	CTTGGGAGCCTGACCCCTAC	chr6:33175635-33175999	195	224919	TRUE	0.616	0.0236286165203712	FALSE
ENSG00000204314	GACGCAGATAAGAACCAGTT	chr2:113117714-113127811	9	25875	TRUE	0.616	-0.29754619093475	FALSE
ENSG00000204314	CGCAGCTGTGTACCCATTGA	chr6:29956599-29956842	14	25870	TRUE	0.616	-0.262695453650176	FALSE
ENSG00000204314	AACCCTTTAAGCTAATTCTA	chr6:29967104-29967966	9	25875	TRUE	0.616	0.171138422852037	FALSE
ENSG00000204314	GAGGCCTATGCCCAAGACAA	chr6:29994672-29995484	12	25872	TRUE	0.616	-0.231910616359187	FALSE
ENSG00000204314	AGATCTACAGGAGATCGAGC	chr6:30006570-30007933	5	25879	TRUE	0.616	-0.359891406664878	FALSE
ENSG00000204314	GGTAGGGGTTGACTGTAGAT	chr6:30037221-30037673	8	25876	TRUE	0.616	-0.297510759108347	FALSE
ENSG00000204314	TGTCTAGATCAGCCCTCACC	chr6:30097990-30098183	13	25871	TRUE	0.616	0.136262837409917	FALSE
ENSG00000204314	TGGAGCTACGTGGACTTCAC	chr6:30130716-30131520	9	25875	TRUE	0.616	0.241428615281595	FALSE
ENSG00000204314	CTTCTAGGGTGACATAACTG	chr6:30156222-30156550	11	25873	TRUE	0.616	-0.201068451842623	FALSE
ENSG00000204314	AAACCTGCACCTTATCCTGA	chr6:30238308-30239117	9	25875	TRUE	0.616	-0.307865531933363	FALSE
ENSG00000204314	CCCAGCAGTTCCATACTTAA	chr6:30308057-30310057	8	25876	TRUE	0.616	0.227008490799304	FALSE
ENSG00000204314	GCATGCGCAGTAACTCCCGC	chr6:30570784-30571978	9	25875	TRUE	0.616	-0.288063892722115	FALSE
ENSG00000204314	AACGCCGCTTGGAAGACAAA	chr6:30614891-30615577	5	25879	TRUE	0.616	-0.382339244085147	FALSE
ENSG00000204314	TGCAGGGTGACCTATGCCCA	chr6:30757410-30757958	14	25870	TRUE	0.616	0.190166703557716	FALSE
ENSG00000204314	GACTAAAGGCTTCCTACCCC	chr6:30829685-30830050	12	25872	TRUE	0.616	0.241576873163895	FALSE
ENSG00000204314	CCCCCTTCTCCCAAGTGCAT	chr6:30843326-30843522	13	25871	TRUE	0.616	-0.191556570804404	FALSE
ENSG00000204314	AGGCTCCACCCTCAAGCACT	chr6:31111005-31111190	12	25872	TRUE	0.616	-0.217237563397513	FALSE
ENSG00000204314	CTTCTCTCAGGTCCCGCTCC	chr6:31133357-31133579	13	25871	TRUE	0.616	0.110623007563068	FALSE
ENSG00000204314	AAAGAGGAAGCTGTTTGTCA	chr6:31142479-31142749	10	25874	TRUE	0.616	0.156277375665618	FALSE
ENSG00000204314	CAACTCCTATTCAGCACAAA	chr6:31152858-31153057	8	25876	TRUE	0.616	-0.322044970909499	FALSE
ENSG00000204314	TCACCAGTCGCTATGTCCCG	chr6:31203315-31204537	14	25870	TRUE	0.616	0.120493262272837	FALSE
ENSG00000204314	ACTGAATAGAGAGGCGGCCC	chr6:31402804-31402980	13	25871	TRUE	0.616	0.150531902405214	FALSE
ENSG00000204314	TTCAGTCCCTGGGTGATCAC	chr6:31402804-31402980	18	25866	TRUE	0.616	0.139138843490275	FALSE
ENSG00000204314	TGGTGTGACCCATCACCCGC	chr6:31462653-31463642	8	25876	TRUE	0.616	0.219844119534355	FALSE
ENSG00000204314	GGAAAGAGTCCAATCCCCCC	chr6:31533582-31537581	4	25880	TRUE	0.616	-0.426001470546145	FALSE
ENSG00000204314	GTACTGTGAGTCAGTATGTA	chr6:31563051-31563662	13	25871	TRUE	0.616	0.15443986537076	FALSE
ENSG00000204314	CTTTAAAGGCTTCCTGTGGC	chr6:31567593-31567936	4	25880	TRUE	0.616	-0.404421231234084	FALSE
ENSG00000204314	CTGCGTGCCTAACACATGCT	chr6:31568100-31568377	7	25877	TRUE	0.616	0.202384119263753	FALSE
ENSG00000204314	TGTTAGGAGTGGTGGTAAAC	chr6:31568100-31568377	15	25869	TRUE	0.616	0.167900432525862	FALSE
ENSG00000204314	TGGGAAAGGGAGTCGGGTCA	chr6:31571859-31572562	9	25875	TRUE	0.616	0.223412791189542	FALSE
ENSG00000204314	AGTATATTAAAGGTGCTAGG	chr6:31613382-31615931	10	25874	TRUE	0.616	0.199976447859276	FALSE
ENSG00000204314	CGCAGTTACCGAGAGTTTCG	chr6:31631181-31632983	6	25878	TRUE	0.616	-0.298369841818764	FALSE
ENSG00000204314	GTCTGACCTGCGCTGCAATC	chr6:31644432-31646581	13	25871	TRUE	0.616	0.213500868782334	FALSE
ENSG00000204314	CCCTGAGCCCATAGTACTGT	chr6:31710646-31710912	12	25872	TRUE	0.616	-0.211942393892664	FALSE
ENSG00000204314	ACGGCCGTGTCGCCAAGCAG	chr6:31727307-31729306	15	25869	TRUE	0.616	0.186760340334928	FALSE
ENSG00000204314	ATGAATCACCCTCAGCTTAG	chr6:31734684-31735403	7	25877	TRUE	0.616	-0.222878496940969	FALSE
ENSG00000204314	CGTCGCCCGCTATTCTCCCC	chr6:31775257-31778081	16	25868	TRUE	0.616	0.189923089622817	FALSE
ENSG00000204314	AAATGAGTGTCAGAACCCGT	chr6:31821432-31823431	13	25871	TRUE	0.616	-0.28334142444238	FALSE
ENSG00000204314	ACGAGCACGAAGGGGCGATA	chr6:31896953-31898663	4	25880	TRUE	0.616	-0.465622640031203	FALSE
ENSG00000204314	AAGCTAATCGGGAGTGCCGA	chr6:31923019-31923477	12	25872	TRUE	0.616	0.214112469940818	FALSE
ENSG00000204314	ACTGAGCTGCCGGTGAACCC	chr6:32189659-32190569	6	25878	TRUE	0.616	-0.322828157585047	FALSE
ENSG00000204314	GGACTTCCGCGGCCTAGGAG	chr6:32189659-32190569	11	25873	TRUE	0.616	0.191238281165719	FALSE
ENSG00000204314	GAAAGAGGGTTTAAGATGCT	chr6:32195086-32195317	5	25879	TRUE	0.616	0.213098751928315	FALSE
ENSG00000204314	AACATGCCTGTGACCGATTG	chr6:32609751-32610407	15	25869	TRUE	0.616	0.146269094259877	FALSE
ENSG00000204314	CTCTTAGTACTTAGTATTGG	chr6:32609751-32610407	3	25881	TRUE	0.616	-0.532899143169942	FALSE
ENSG00000204314	TGCAGAGCCAGCTCTCCTAG	chr6:32980541-32981208	8	25876	TRUE	0.616	0.235045914077379	FALSE
ENSG00000204314	TCAATGGTAAGGTCGCCCTC	chr6:33014769-33015436	7	25877	TRUE	0.616	-0.335892589684089	FALSE
ENSG00000204314	AGTTCGGCTCTTACCTGGAG	chr6:33075566-33076192	6	25878	TRUE	0.616	-0.348648425909236	FALSE
ENSG00000204314	TGCAGACACAACTACGAGCT	chr6:33080171-33081452	9	25875	TRUE	0.616	-0.290335369776987	FALSE
ENSG00000204314	GAGAACTTCACCATCGCATG	chr6:33123471-33124880	10	25874	TRUE	0.616	0.20566626742102	FALSE
ENSG00000204314	GTCTTTAGGGTGTATTGCAA	chr6:33143151-33143611	7	25877	TRUE	0.616	-0.322481931454473	FALSE
ENSG00000204314	TGCCAGGAGAACGTCCCTGT	chr6:33172538-33173310	13	25871	TRUE	0.616	-0.211281327720783	FALSE
ENSG00000204314	GCTATAGATAGCGACGAACT	chr6:33192035-33193499	8	25876	TRUE	0.616	-0.281181953801327	FALSE
ENSG00000204315	GGTGAGGCACGCTATCCTAG	chr6:29748405-29749554	63	104282	TRUE	0.616	0.079361669119045	FALSE
ENSG00000204315	GGGAGTACCCGGGCCGTCCG	chr6:29827334-29828897	47	104298	TRUE	0.616	-0.0875781553701926	FALSE
ENSG00000204315	GCGACCGCGACGACACTGAT	chr6:29941886-29943609	38	104307	TRUE	0.616	-0.110581572505973	FALSE
ENSG00000204315	TTGCCCTGCAGATTCTCACC	chr6:30447259-30447756	41	104304	TRUE	0.616	0.103796222603477	FALSE
ENSG00000204315	ACCCATAGCATGCGATATTC	chr6:30507742-30508763	28	104317	TRUE	0.616	0.118556522626131	FALSE
ENSG00000204315	TAGTGATGAAACAAACCTTG	chr6:30541492-30542052	21	104324	TRUE	0.616	-0.172265712280168	FALSE
ENSG00000204315	ATGCACAGCCTGCATGGGAG	chr6:30682129-30682401	34	104311	TRUE	0.616	0.124519622884326	FALSE
ENSG00000204315	CTCTGATCCCGCATCTCCCC	chr6:30685474-30685641	35	104310	TRUE	0.616	-0.109542521256495	FALSE
ENSG00000204315	AGAGATGGAACCCCGCACTT	chr6:30844980-30845510	47	104298	TRUE	0.616	-0.0917356056191627	FALSE
ENSG00000204315	TAGAGCCAGCCCAACCTCGA	chr6:30847422-30848551	45	104300	TRUE	0.616	-0.126268809219021	FALSE
ENSG00000204315	CCAGGCAGCCTCAACATATC	chr6:30915349-30915863	19	104326	TRUE	0.616	-0.176698112269492	FALSE
ENSG00000204315	GAGAGGCGCCCATCTCGCAG	chr6:31068850-31069378	66	104279	TRUE	0.616	0.0731948595256701	FALSE
ENSG00000204315	TGTGACGGAAACAGCCAGGA	chr6:31126809-31127048	35	104310	TRUE	0.616	-0.142716693869295	FALSE
ENSG00000204315	AGGAGTGTAACGAAGGTTTC	chr6:31139684-31140160	19	104326	TRUE	0.616	-0.179396566835119	FALSE
ENSG00000204315	CAGCAGATGAGCACCAGACA	chr6:31142479-31142749	49	104296	TRUE	0.616	-0.0715703553944511	FALSE
ENSG00000204315	GTATGCCTTGCATGATCGCG	chr6:31157866-31159144	28	104317	TRUE	0.616	-0.121934209801585	FALSE
ENSG00000204315	CCACATGGATGTGTAGTCAT	chr6:31204790-31205139	36	104309	TRUE	0.616	-0.110222612335962	FALSE
ENSG00000204315	GCCACATGGATGTGTAGTCA	chr6:31204790-31205139	44	104301	TRUE	0.616	0.0923373025340344	FALSE
ENSG00000204315	AGCACCCAGTGCCTAGACCT	chr6:31517213-31517602	42	104303	TRUE	0.616	0.0970421175610143	FALSE
ENSG00000204315	GGCTCTGAGGAGGTACTTGA	chr6:31558164-31558469	44	104301	TRUE	0.616	-0.0920762771115673	FALSE
ENSG00000204315	CAGGCACTGAGTCACCCCTT	chr6:31560306-31560752	49	104296	TRUE	0.616	0.0789039654284535	FALSE
ENSG00000204315	TGGCCCTGTCTTCGTTAAGG	chr6:31574156-31574793	87	104258	TRUE	0.616	-0.0647210069511986	FALSE
ENSG00000204315	TTCCTCAGAGCCGCTACATG	chr6:31574156-31574793	43	104302	TRUE	0.616	0.0998336499575983	FALSE
ENSG00000204315	CCTCCTCAAACTCACGGCAA	chr6:31618257-31620457	24	104321	TRUE	0.616	-0.119283889786683	FALSE
ENSG00000204315	GCTCAGATCTCCGCGGGACA	chr6:31631181-31632983	37	104308	TRUE	0.616	0.126507532432813	FALSE
ENSG00000204315	ACGCCCGGGATGCCTTCTGG	chr6:31663939-31664258	57	104288	TRUE	0.616	0.0952630135823684	FALSE
ENSG00000204315	ATCCAGCTGGTAATCTTCCA	chr6:31690757-31692756	15	104330	TRUE	0.616	-0.125085401046514	FALSE
ENSG00000204315	ATCTGGGGTGTGAAGAGATT	chr6:31738650-31738862	54	104291	TRUE	0.616	-0.0658061885717678	FALSE
ENSG00000204315	CTAGATAGAGTTCATAGCTA	chr6:31749537-31749955	17	104328	TRUE	0.616	-0.172673576052132	FALSE
ENSG00000204315	GTAATGACGTTCGGGCCGCT	chr6:31896953-31898663	26	104319	TRUE	0.616	-0.126661766739195	FALSE
ENSG00000204315	CATATGGGCAGGAAGGCGTA	chr6:31969629-31970067	35	104310	TRUE	0.616	-0.10814713883949	FALSE
ENSG00000204315	ATATCGACTTCTGGCCAGTC	chr6:32067157-32069156	38	104307	TRUE	0.616	-0.0899356699273488	FALSE
ENSG00000204315	CTCGCCTGAAGGCGTCGACC	chr6:32087237-32088177	29	104316	TRUE	0.616	0.154781118084825	FALSE
ENSG00000204315	GAAGCCTGCCCAACGATCGT	chr6:32177110-32178719	64	104281	TRUE	0.616	-0.0732053004621287	FALSE
ENSG00000204315	CTTCATTCCTGTTCCCCACG	chr6:32234915-32235334	50	104295	TRUE	0.616	0.109807951222385	FALSE
ENSG00000204315	GAATACAGGGAACCGAGAAA	chr6:32288494-32288971	40	104305	TRUE	0.616	-0.0808633339966358	FALSE
ENSG00000204315	CACCGCGATTTCAGAGTGGC	chr6:32415294-32416007	17	104328	TRUE	0.616	0.12925632021105	FALSE
ENSG00000204315	AAGCTGTAAAGGGCTGTAAA	chr6:32885752-32886155	43	104302	TRUE	0.616	-0.134086892076387	FALSE
ENSG00000204315	CTGCCTTAGTCTTAGACAAC	chr6:32940624-32941835	20	104325	TRUE	0.616	-0.164736480170127	FALSE
ENSG00000204315	TGACACCTGTAAACGTAGAA	chr6:33123471-33124880	50	104295	TRUE	0.616	-0.106287226405528	FALSE
ENSG00000204344	ATTGTTTGTGGTCGGCTACT	chr6:30013249-30013883	39	148320	TRUE	0.616	0.106776290878011	FALSE
ENSG00000204344	GGCGTCCGCTTGGATTACTA	chr6:30101688-30103715	93	148266	TRUE	0.616	0.071304929538138	FALSE
ENSG00000204344	TCACGCAAACTAGGTTTGCG	chr6:30360164-30360578	61	148298	TRUE	0.616	-0.073654320866879	FALSE
ENSG00000204344	TCTTGGGCTCAGCTCTCCCC	chr6:30464762-30464931	61	148298	TRUE	0.616	-0.0684221172005109	FALSE
ENSG00000204344	TCGGGGTTTCATGAAGTGCC	chr6:30480607-30480869	26	148333	TRUE	0.616	-0.0826914018312384	FALSE
ENSG00000204344	GTCTTGTCGATTGTCCATGA	chr6:30481175-30482541	58	148301	TRUE	0.616	0.0741918819728964	FALSE
ENSG00000204344	GTCACCACCTGTTGTTCACC	chr6:30507742-30508763	52	148307	TRUE	0.616	-0.0655651327012674	FALSE
ENSG00000204344	TCCAAACCTCATTATAGCCC	chr6:30532361-30533007	22	148337	TRUE	0.616	-0.122223533406264	FALSE
ENSG00000204344	CGGCCGAGAAGCTACAGGGG	chr6:30690559-30691273	35	148324	TRUE	0.616	-0.102679040448051	FALSE
ENSG00000204344	CGCGAGAGCGTATCCCCAAC	chr6:30742057-30744943	72	148287	TRUE	0.616	0.0738166287091585	FALSE
ENSG00000204344	CTCTTGGGCAGCTGCAAGAC	chr6:30799159-30799421	41	148318	TRUE	0.616	-0.0865165852780905	FALSE
ENSG00000204344	TCACTACATAAGGAGTACCA	chr6:30821835-30822246	62	148297	TRUE	0.616	0.0649587777153276	FALSE
ENSG00000204344	TGCCGAGTGTGCAGTGGTCG	chr6:30840712-30841135	84	148275	TRUE	0.616	0.0707506966631639	FALSE
ENSG00000204344	GGATACCACAGCCAGTCAAA	chr6:31127937-31128440	64	148295	TRUE	0.616	0.0789802239757454	FALSE
ENSG00000204344	CTGGCGAGGCGTTCCACCCG	chr6:31180432-31187807	85	148274	TRUE	0.616	0.0656836890921154	FALSE
ENSG00000204344	CCTGCTGAGAAAAGTACAGG	chr6:31268128-31268420	57	148302	TRUE	0.616	0.0755970666707114	FALSE
ENSG00000204344	GGGTTCCGCAGATCCACCTT	chr6:31270985-31272710	63	148296	TRUE	0.616	-0.0722366266751578	FALSE
ENSG00000204344	ACTGCCCTTGCAACCTACAA	chr6:31414179-31414776	45	148314	TRUE	0.616	0.0823513342930151	FALSE
ENSG00000204344	GCTTGACCTGCCTGCAGTTG	chr6:31467054-31467436	112	148247	TRUE	0.616	0.0782808484354866	FALSE
ENSG00000204344	GACATCTGGCGCCAATATTC	chr6:31511215-31511680	55	148304	TRUE	0.616	0.0840135484662783	FALSE
ENSG00000204344	GGCCAAAGCACCTTTAGATG	chr6:31525859-31526473	33	148326	TRUE	0.616	0.103960658268064	FALSE
ENSG00000204344	TGCCCCGGTAAGGCGCCACA	chr6:31711205-31712020	64	148295	TRUE	0.616	-0.0561128740647439	FALSE
ENSG00000204344	TCAGTAACCTGAGTCGCTAC	chr6:31739907-31743157	90	148269	TRUE	0.616	0.0458841134026284	FALSE
ENSG00000204344	CAGCAAGGAGTGTTCGACCC	chr6:31775257-31778081	50	148309	TRUE	0.616	0.097895921845682	FALSE
ENSG00000204344	TTTGCCGCCTACTTTGGACC	chr6:31775257-31778081	81	148278	TRUE	0.616	-0.0580221055821051	FALSE
ENSG00000204344	AACCAAGAATCTCTAATATT	chr6:31840063-31840910	50	148309	TRUE	0.616	0.0729336833312716	FALSE
ENSG00000204344	CCACGGCGGGGTTGGGGCTC	chr6:31851673-31852487	30	148329	TRUE	0.616	0.12283657229133	FALSE
ENSG00000204344	CCTCCTAGAGTAGATAGAGT	chr6:31855366-31855668	55	148304	TRUE	0.616	-0.0782347641362255	FALSE
ENSG00000204344	TGTCAACCAAAGCATATGCG	chr6:32097157-32099156	64	148295	TRUE	0.616	-0.065656020977223	FALSE
ENSG00000204344	CGTACCTTTCACCCGTGACT	chr6:32109687-32111103	76	148283	TRUE	0.616	0.0653976245931868	FALSE
ENSG00000204344	GTCCCTTGGGTGACTACCTG	chr6:32131560-32131874	81	148278	TRUE	0.616	-0.0519081888921103	FALSE
ENSG00000204344	GGATTCCGAGCTTGCTCGCA	chr6:32148386-32149177	89	148270	TRUE	0.616	0.0764721400936639	FALSE
ENSG00000204344	TTCACCTGCACATCTAGCAC	chr6:32203405-32204039	77	148282	TRUE	0.616	0.0701444046971234	FALSE
ENSG00000204344	ACATCATGAATAATGCAGAG	chr6:32324390-32324675	33	148326	TRUE	0.616	-0.103903399681441	FALSE
ENSG00000204344	AGCTGTGCTGATGAGCGCTC	chr6:32439511-32440091	54	148305	TRUE	0.616	0.0707086918220411	FALSE
ENSG00000204344	AGGTTACTTCGTTTCAGGGA	chr6:32609751-32610407	35	148324	TRUE	0.616	0.0959834342746114	FALSE
ENSG00000204344	GGCCCTAATAACCCTTTACC	chr6:32614485-32614951	43	148316	TRUE	0.616	0.0927792130284423	FALSE
ENSG00000204344	TGAGTCTCACTCGCCTTTAG	chr6:32837657-32839102	77	148282	TRUE	0.616	0.0752410279119579	FALSE
ENSG00000204344	CTTTCAGCACTGATTTGTTG	chr6:33051226-33051462	121	148238	TRUE	0.616	-0.0381162564340735	FALSE
ENSG00000204344	CTGAATCTTTCTGGGTTCTG	chr6:33062023-33062329	59	148300	TRUE	0.616	0.0853782312944618	FALSE
ENSG00000204344	TCTTGGACACCTAACCCGGA	chr6:33161357-33162470	64	148295	TRUE	0.616	0.0986790080675329	FALSE
ENSG00000204348	AAGAAGCGGAAGGGAAGTAA	chr2:209424033-209424313	23	73529	TRUE	0.616	-0.143625533647177	FALSE
ENSG00000204348	CTAGAAACGCGACGCCCAAT	chr6:29723163-29724697	40	73512	TRUE	0.616	0.117177870847949	FALSE
ENSG00000204348	CGTCTGTGGGGAGTAGCTAG	chr6:29791892-29793373	25	73527	TRUE	0.616	-0.110792609129851	FALSE
ENSG00000204348	TCTTAGCGGAGAGGGACAGC	chr6:29994672-29995484	19	73533	TRUE	0.616	0.155144552600714	FALSE
ENSG00000204348	CTTTGACGCATTTGGTGCCG	chr6:30066546-30067702	24	73528	TRUE	0.616	-0.164121834991269	FALSE
ENSG00000204348	ATGCCATGTTCTGCGCAGGG	chr6:30091888-30092343	21	73531	TRUE	0.616	-0.18451590130898	FALSE
ENSG00000204348	AGGTGGGCTCTGCGGTGATA	chr6:30121511-30121989	24	73528	TRUE	0.616	0.132627320886606	FALSE
ENSG00000204348	CCAGTAGGAGGTGTAAGGGT	chr6:30121511-30121989	23	73529	TRUE	0.616	-0.146261423080563	FALSE
ENSG00000204348	CGCTGCTGCAGGTCAGTTAG	chr6:30360164-30360578	20	73532	TRUE	0.616	0.122024118883978	FALSE
ENSG00000204348	TTGCCCTGCAGATTCTCACC	chr6:30447259-30447756	26	73526	TRUE	0.616	-0.170388405238272	FALSE
ENSG00000204348	ATGATGCTGGGAGGTCATTC	chr6:30508894-30509757	15	73537	TRUE	0.616	-0.212430218937296	FALSE
ENSG00000204348	GTTACTGCGCATGCGTGCCG	chr6:30570784-30571978	32	73520	TRUE	0.616	-0.129264464535374	FALSE
ENSG00000204348	CCGAGCGAGTTCAAACCTCG	chr6:30672186-30673296	3	73549	TRUE	0.616	0.353840337030622	FALSE
ENSG00000204348	ACCTCAGCCCCCGTACCTTC	chr6:30707151-30707854	28	73524	TRUE	0.616	-0.151186585993294	FALSE
ENSG00000204348	AATCGGCCCCGCGCGCGGTA	chr6:30719778-30720487	23	73529	TRUE	0.616	0.12482007988222	FALSE
ENSG00000204348	TCGCCGAAGTGGGCATTCGC	chr6:30742057-30744943	20	73532	TRUE	0.616	0.16239735627194	FALSE
ENSG00000204348	GAAACAGACTTCCGGCTGTC	chr6:30781581-30782706	30	73522	TRUE	0.616	0.11173530174486	FALSE
ENSG00000204348	CTCCTCCTACAGACTACAGT	chr6:30790763-30791280	38	73514	TRUE	0.616	-0.0998814606922376	FALSE
ENSG00000204348	TGAGAGACTATAGTAGGCAT	chr6:30795771-30796496	28	73524	TRUE	0.616	-0.157644518345267	FALSE
ENSG00000204348	TGTTGCCTACAGATTGTTGA	chr6:30795771-30796496	26	73526	TRUE	0.616	-0.164512648228341	FALSE
ENSG00000204348	GCAGGGGACTGCATAGTAAG	chr6:30827960-30829342	25	73527	TRUE	0.616	-0.162919624215011	FALSE
ENSG00000204348	GGAGTTCCCTGAGAGGATTA	chr6:30839707-30840061	24	73528	TRUE	0.616	-0.163417946731186	FALSE
ENSG00000204348	CTCTGACCTGCCTATGCACT	chr6:30843326-30843522	13	73539	TRUE	0.616	-0.230481816732804	FALSE
ENSG00000204348	AGACTCCACCATGGTCTCAA	chr6:30964039-30964778	18	73534	TRUE	0.616	-0.169397115896131	FALSE
ENSG00000204348	GGAAATAATCTGGTACCTGG	chr6:31079616-31080107	21	73531	TRUE	0.616	0.158170599648333	FALSE
ENSG00000204348	CCAACGGTGGACAAATATGA	chr6:31131382-31133381	20	73532	TRUE	0.616	-0.151295086742031	FALSE
ENSG00000204348	AACAAAGCTACTAGGTTTAA	chr6:31227161-31227587	22	73530	TRUE	0.616	-0.159369460149618	FALSE
ENSG00000204348	ATCGTGTGCTGCAGTGTGCA	chr6:31268128-31268420	12	73540	TRUE	0.616	0.144566117486802	FALSE
ENSG00000204348	TTCAGTCCCTGGGTGATCAC	chr6:31402804-31402980	47	73505	TRUE	0.616	0.111430409231189	FALSE
ENSG00000204348	GGATCTAGGCCCCACCTAGC	chr6:31573932-31575931	34	73518	TRUE	0.616	0.0992985812281832	FALSE
ENSG00000204348	GGGCCCCCCAAGTACCGGGA	chr6:31659112-31659495	19	73533	TRUE	0.616	-0.186842109894903	FALSE
ENSG00000204348	ACCCACGACTGAGCTTTATT	chr6:31690757-31692756	24	73528	TRUE	0.616	-0.141291735606336	FALSE
ENSG00000204348	CCTCAGCTGCTCGCTACCGC	chr6:31728778-31730584	30	73522	TRUE	0.616	0.1136713475648	FALSE
ENSG00000204348	TCCTGATGCCTCACGGGGCG	chr6:31821432-31823431	36	73516	TRUE	0.616	0.0918088259782737	FALSE
ENSG00000204348	GATCTCTAGACGGACCCTCA	chr6:32097157-32099156	21	73531	TRUE	0.616	-0.118786967902119	FALSE
ENSG00000204348	GATGTGTCACTGGTAGGCGG	chr6:32103307-32106706	45	73507	TRUE	0.616	-0.113086916588817	FALSE
ENSG00000204348	CTAGGGCTTCCCAATGACTT	chr6:32103513-32103696	44	73508	TRUE	0.616	-0.0803439549117131	FALSE
ENSG00000204348	TTGGCCGGGATCCCGGAAAG	chr6:32148386-32149177	12	73540	TRUE	0.616	-0.195164904356392	FALSE
ENSG00000204348	GATCGAATCTCTCAGCGACC	chr6:32166448-32169512	30	73522	TRUE	0.616	0.109388941298554	FALSE
ENSG00000204348	CCAACCCAGACTAAAAATGG	chr6:32216313-32216731	31	73521	TRUE	0.616	0.121665691076964	FALSE
ENSG00000204348	GCACTCTGAACTTGCTCTTC	chr6:32391587-32391799	26	73526	TRUE	0.616	-0.130781688611079	FALSE
ENSG00000204348	GGTGGTGACTGCTGCATGTT	chr6:32475226-32476196	22	73530	TRUE	0.616	0.112313389429123	FALSE
ENSG00000204348	GTTCCAGGCGGTGACCGAGC	chr6:32761119-32761904	21	73531	TRUE	0.616	-0.183984809886876	FALSE
ENSG00000204348	AGAGCCTGTTCCCACAGTGG	chr6:32763294-32763473	50	73502	TRUE	0.616	0.0845165515482265	FALSE
ENSG00000204348	GCACTTACTGGGAAAGTCTC	chr6:32763294-32763473	32	73520	TRUE	0.616	0.107110280335256	FALSE
ENSG00000204348	TGCATCATCAGGTACTGGGT	chr6:32816993-32817234	14	73538	TRUE	0.616	0.122538263355971	FALSE
ENSG00000204348	CTTGTGTGGAGCCGAGGATA	chr6:32819787-32820652	19	73533	TRUE	0.616	0.143746361105822	FALSE
ENSG00000204348	TCACACGCATGTGCAGCTCA	chr6:32861089-32861520	26	73526	TRUE	0.616	-0.130631196220165	FALSE
ENSG00000204348	GATCTAAGGCCACCCTCTCG	chr6:32952896-32953531	42	73510	TRUE	0.616	0.114725528962256	FALSE
ENSG00000204348	CCATCTTCTTTGACGGGAGC	chr6:33125958-33126566	13	73539	TRUE	0.616	-0.185314811647148	FALSE
ENSG00000204348	CCCGGCTCTGTAATTACACG	chr6:33192035-33193499	27	73525	TRUE	0.616	0.119851636351459	FALSE
ENSG00000204351	CAAGACCGAGGTGGAGCCAC	chr6:29924848-29925041	40	124297	TRUE	0.616	0.0855394964792877	FALSE
ENSG00000204351	CTCACAGAAACTCAGGGCTA	chr6:30005570-30005755	42	124295	TRUE	0.616	-0.108761399346866	FALSE
ENSG00000204351	TGACAAAGAGCATTTGGTAT	chr6:30041957-30042353	28	124309	TRUE	0.616	0.0813180790000999	FALSE
ENSG00000204351	CCCGATCTGTCCGAACAAAG	chr6:30101688-30103715	49	124288	TRUE	0.616	0.0967784622202147	FALSE
ENSG00000204351	GATTGAGCGCTCTCAGGCAC	chr6:30396705-30398221	34	124303	TRUE	0.616	-0.121786539735647	FALSE
ENSG00000204351	GATGAGAGGGGCCTGAATGC	chr6:30529488-30530455	41	124296	TRUE	0.616	0.0863357296089064	FALSE
ENSG00000204351	AGCTCACATACAAGAGATGG	chr6:30615799-30616364	76	124261	TRUE	0.616	-0.0752353064482853	FALSE
ENSG00000204351	CGCGCGCGGGGACTTAAAGT	chr6:30716974-30717822	21	124316	TRUE	0.616	0.123770177440383	FALSE
ENSG00000204351	TGACTAGGGGAATTGCAGCT	chr6:30810746-30811218	56	124281	TRUE	0.616	-0.096101442350246	FALSE
ENSG00000204351	ACAGGTGTACCACCACGCTT	chr6:30812806-30815582	49	124288	TRUE	0.616	0.0931411793610516	FALSE
ENSG00000204351	GAAGGAAAGTGTCTCCGTGC	chr6:30818556-30818778	40	124297	TRUE	0.616	0.10135273657683	FALSE
ENSG00000204351	AAGGTAAGAAAGTTTGGTCT	chr6:30821835-30822246	19	124318	TRUE	0.616	0.146777542709012	FALSE
ENSG00000204351	TGTGTAGCCTGGAATCAGTC	chr6:30843326-30843522	21	124316	TRUE	0.616	-0.134433136719099	FALSE
ENSG00000204351	GCACTGCCATGCCACTTAGC	chr6:30882549-30883059	59	124278	TRUE	0.616	-0.0785427366509613	FALSE
ENSG00000204351	GGCATACCGTCTGAAAACCG	chr6:30883795-30886796	42	124295	TRUE	0.616	0.07043287866578	FALSE
ENSG00000204351	GCTGTCGAGGCCTGCTGGGG	chr6:31072588-31072809	71	124266	TRUE	0.616	-0.0595666059806249	FALSE
ENSG00000204351	ATTCTTGTTGCTCCTGCGGC	chr6:31079616-31080107	27	124310	TRUE	0.616	0.116220577158392	FALSE
ENSG00000204351	CTAGTGAGCAATTAATTGGC	chr6:31121455-31121665	28	124309	TRUE	0.616	-0.125147841672086	FALSE
ENSG00000204351	TGGTCCGCTACCCCACAGTA	chr6:31139684-31140160	48	124289	TRUE	0.616	-0.0887983186027999	FALSE
ENSG00000204351	AACCAAGAGCCAAATTCTGC	chr6:31395558-31396207	61	124276	TRUE	0.616	0.0634240736311624	FALSE
ENSG00000204351	GAGTCTCCCGGTCTCGTGTC	chr6:31441481-31443034	27	124310	TRUE	0.616	-0.138248316726143	FALSE
ENSG00000204351	GTCGTGCATTAGCAAGGGTT	chr6:31441481-31443034	61	124276	TRUE	0.616	0.07418103237247	FALSE
ENSG00000204351	TGTGAGAGGAACCGGACGCC	chr6:31559695-31560201	64	124273	TRUE	0.616	0.0731848546609421	FALSE
ENSG00000204351	TGGCAACAAACCCCAACCTT	chr6:31609362-31610490	56	124281	TRUE	0.616	0.0604675618861799	FALSE
ENSG00000204351	GGGCGCCGGATGCTGTATCC	chr6:31691466-31692043	34	124303	TRUE	0.616	0.104625680324076	FALSE
ENSG00000204351	GTAGGGAGTGAGTCCGGAAG	chr6:31736254-31736691	50	124287	TRUE	0.616	-0.0757834611725344	FALSE
ENSG00000204351	CTGGCCACTTTGTACACTGA	chr6:31745203-31745428	83	124254	TRUE	0.616	-0.0795322888793274	FALSE
ENSG00000204351	CACGGCGCTCTTCATGTTGA	chr6:31817239-31817580	27	124310	TRUE	0.616	0.105832760862977	FALSE
ENSG00000204351	CTCGGGTGGCGCAGTTTGTT	chr6:31821242-31822577	49	124288	TRUE	0.616	0.0783014589106542	FALSE
ENSG00000204351	AATATTAGAGATTCTTGGTT	chr6:31840063-31840910	43	124294	TRUE	0.616	-0.0992552352727474	FALSE
ENSG00000204351	TGGACCATAGCTAAGATGCT	chr6:31937857-31939856	35	124302	TRUE	0.616	0.0850869794656343	FALSE
ENSG00000204351	GAGCCCATTCATACTGAGTA	chr6:31983861-31984064	77	124260	TRUE	0.616	0.0539272974002466	FALSE
ENSG00000204351	TGGACCATGAATGAGTCGAA	chr6:32081168-32081577	26	124311	TRUE	0.616	0.10824665306524	FALSE
ENSG00000204351	CACGTGTCTCTCTGGCGATC	chr6:32146482-32148481	21	124316	TRUE	0.616	-0.12014688948679	FALSE
ENSG00000204351	TATGGGCAGATAAAGACTCT	chr6:32324390-32324675	31	124306	TRUE	0.616	0.107419206921093	FALSE
ENSG00000204351	ACCTGCAGGCTCCACGGAAT	chr6:32483958-32484937	52	124285	TRUE	0.616	0.0629258985218365	FALSE
ENSG00000204351	GGGTCAGGATTCCTTGAGGG	chr6:32700385-32701020	37	124300	TRUE	0.616	-0.0851747467166487	FALSE
ENSG00000204351	AATATACCCGCCGCGTGTAG	chr6:32843667-32845108	85	124252	TRUE	0.616	0.0591911408510541	FALSE
ENSG00000204351	TGCAAGGACCCTGCTCTTAT	chr6:32857713-32857900	26	124311	TRUE	0.616	-0.0782712250732331	FALSE
ENSG00000204351	GTAACCTCCCTGTAAGGAAT	chr6:32940624-32941835	35	124302	TRUE	0.616	0.0902857572891171	FALSE
ENSG00000204351	CAAGGCTAGAATCCTTGAGA	chr6:32954999-32955373	35	124302	TRUE	0.616	0.093280526246604	FALSE
ENSG00000204351	GTGTACCATAGTAGGAAACC	chr6:32981697-32982715	27	124310	TRUE	0.616	0.134764573098964	FALSE
ENSG00000204351	AGTTCCTTCCTGTTTGTAAG	chr6:32984036-32984375	68	124269	TRUE	0.616	-0.0702706547700111	FALSE
ENSG00000204351	GGGGCAGACAGACTAATGCT	chr6:33172538-33173310	22	124315	TRUE	0.616	-0.135082241008046	FALSE
ENSG00000204351	TCCCTTGGAAACCCTAGGCG	chr6:33172538-33173310	27	124310	TRUE	0.616	-0.121197569880529	FALSE
ENSG00000204351	CCATGGGGCTATCATCCTGT	chr6:33175635-33175999	51	124286	TRUE	0.616	0.0713445406985392	FALSE
ENSG00000204351	CTATAGATAGCGACGAACTG	chr6:33192035-33193499	59	124278	TRUE	0.616	-0.0737140227676318	FALSE
ENSG00000204351	AGAGACCCCTCCTAAGACGC	chr6:33199885-33200000	43	124294	TRUE	0.616	0.0813275415985568	FALSE
ENSG00000204351	CAGGTAGCCAGAGCGTGCAA	chr6:33199885-33200000	35	124302	TRUE	0.616	0.110916208326371	FALSE
ENSG00000204356	TGACTTTCCGGTTGGAGGAG	chr6:29705703-29706028	80	222125	TRUE	0.616	0.0575610542307712	FALSE
ENSG00000204356	TGCCGTCGTAGGCGTCCTGC	chr6:29941886-29943609	87	222118	TRUE	0.616	-0.0424496082214727	FALSE
ENSG00000204356	GGTGGGCTCTGCGGTGATAT	chr6:30121511-30121989	87	222118	TRUE	0.616	-0.0490407212327284	FALSE
ENSG00000204356	CTGGCAGCTGGCTAACGTGG	chr6:30160564-30160874	75	222130	TRUE	0.616	-0.0439885094759549	FALSE
ENSG00000204356	TAGTCGTAGTTCTTCACAGA	chr6:30515018-30515605	109	222096	TRUE	0.616	0.0561837450381675	FALSE
ENSG00000204356	AGGAACAGATGTCCATGCTG	chr6:30543023-30543229	67	222138	TRUE	0.616	-0.0488186297073816	FALSE
ENSG00000204356	CTTTGAAGACTACAAGCGGG	chr6:30590211-30591236	43	222162	TRUE	0.616	-0.0350143168164245	FALSE
ENSG00000204356	GACGAGCTGCACTCGGTGTT	chr6:30672186-30673296	27	222178	TRUE	0.616	-0.0396869394878725	FALSE
ENSG00000204356	CTCCTCTCTCTGGTCTCCCT	chr6:30685474-30685641	61	222144	TRUE	0.616	0.0689276156486149	FALSE
ENSG00000204356	CAGTTCACACAGAGCCAATG	chr6:30708107-30708404	93	222112	TRUE	0.616	-0.0362506319690659	FALSE
ENSG00000204356	ACCCCCAAAATCCATTGGTG	chr6:30793355-30794059	68	222137	TRUE	0.616	0.0581262870906014	FALSE
ENSG00000204356	CTCAGCCGGTATCCAGTCCA	chr6:30839707-30840061	38	222167	TRUE	0.616	0.0684470570597542	FALSE
ENSG00000204356	TGTGGTGGTGTTAGAGACCG	chr6:30964039-30964778	64	222141	TRUE	0.616	0.0582361468830435	FALSE
ENSG00000204356	AGAAGGCTGCTCACAGGGAC	chr6:30972056-30972234	84	222121	TRUE	0.616	0.0326326647447961	FALSE
ENSG00000204356	GTGGTGGCTTTGATAGCAAT	chr6:30972056-30972234	67	222138	TRUE	0.616	-0.0583666316566809	FALSE
ENSG00000204356	ACCAAGAACTGCGGAGGGCT	chr6:30974571-30974809	74	222131	TRUE	0.616	-0.0341921810049493	FALSE
ENSG00000204356	TAAAGCCTCGTTAATTCTTG	chr6:31058176-31058760	67	222138	TRUE	0.616	0.0495558885574079	FALSE
ENSG00000204356	GATGGAATGGTGACCGACGT	chr6:31083575-31084324	81	222124	TRUE	0.616	-0.0160285873477757	FALSE
ENSG00000204356	TGGACCGGGTGAGAAAGTGT	chr6:31122864-31123588	106	222099	TRUE	0.616	-0.0428830046851481	FALSE
ENSG00000204356	TACTCGGAGACTGCGCCGCG	chr6:31157866-31159144	52	222153	TRUE	0.616	0.0557333359870351	FALSE
ENSG00000204356	CACCCACTAGCCTTGACCTC	chr6:31170419-31170828	38	222167	TRUE	0.616	-0.0359082679799545	FALSE
ENSG00000204356	CATGACCAGTACGCCTACGA	chr6:31355791-31357656	71	222134	TRUE	0.616	-0.034402604777122	FALSE
ENSG00000204356	AAATAAAATGCTGCAAGATT	chr6:31486082-31486696	66	222139	TRUE	0.616	-0.0519343723985073	FALSE
ENSG00000204356	AGTAATGCATAACGGTGTGA	chr6:31510507-31513057	40	222165	TRUE	0.616	-0.0747699161064672	FALSE
ENSG00000204356	GCCAGCCACCAAGCCGTCGC	chr6:31659583-31660191	109	222096	TRUE	0.616	0.0362436880928971	FALSE
ENSG00000204356	TGACAGTGTGCTAATTAGTC	chr6:31690757-31692756	50	222155	TRUE	0.616	0.064550831297931	FALSE
ENSG00000204356	AGTCTCTCCCAGTACGAGCA	chr6:31750303-31751126	71	222134	TRUE	0.616	0.0468432059562196	FALSE
ENSG00000204356	CCCGGAACATCCAAGCGGGA	chr6:31945771-31946245	91	222114	TRUE	0.616	-0.05016698670562	FALSE
ENSG00000204356	ATCCGGGACTTGCTATACAT	chr6:31948750-31949416	88	222117	TRUE	0.616	-0.0277988194035519	FALSE
ENSG00000204356	CGTCCAGCTGGGCTTCGACT	chr6:31978820-31980627	84	222121	TRUE	0.616	0.0572626417149977	FALSE
ENSG00000204356	AGTCCTTTAGCCATGGCGAA	chr6:31982300-31983140	50	222155	TRUE	0.616	-0.0678043959142183	FALSE
ENSG00000204356	TTGGCGTGGCCTCCCTCTAA	chr6:32061096-32061628	93	222112	TRUE	0.616	0.0488123003929144	FALSE
ENSG00000204356	GAGTGGATTGAGGCATGCAT	chr6:32103513-32103696	77	222128	TRUE	0.616	-0.0437130220698188	FALSE
ENSG00000204356	AGAGCTGCAGCTTCTCCACG	chr6:32195086-32195317	84	222121	TRUE	0.616	0.0442214664656251	FALSE
ENSG00000204356	TCCCTGCTATTGACACTACC	chr6:32209987-32210755	98	222107	TRUE	0.616	-0.0259706493676983	FALSE
ENSG00000204356	TCACTGTCAGCGCTGCCATG	chr6:32473155-32474197	114	222091	TRUE	0.616	-0.0348718442610187	FALSE
ENSG00000204356	GGCGGCCTGACGCTGAGTAC	chr6:32521797-32522141	78	222127	TRUE	0.616	-0.0206596261496506	FALSE
ENSG00000204356	ACATTGAAAACCCACTCCCC	chr6:32861089-32861520	65	222140	TRUE	0.616	-0.0204092730236241	FALSE
ENSG00000204356	AGGCTTTGGGACCACAATTA	chr6:33014769-33015436	83	222122	TRUE	0.616	0.055243732843318	FALSE
ENSG00000204356	ATGCCTCTCGTGGAATGTTC	chr6:33082767-33083042	66	222139	TRUE	0.616	-0.0424572495286974	FALSE
ENSG00000204356	TGGCCGTCTAGACGCCCACG	chr6:33161357-33162470	42	222163	TRUE	0.616	-0.0783970255173503	FALSE
ENSG00000204356	GTGGCAAGAGGCTCGACTCC	chr6:33184979-33185475	48	222157	TRUE	0.616	-0.056138489390289	FALSE
ENSG00000204366	CACTCTAAGCCCCAGGGTGT	chr6:29758038-29758251	4	31227	TRUE	0.616	-0.413461186584887	FALSE
ENSG00000204366	CTGTGGACTCCAATGATCTA	chr6:29975001-29975708	17	31214	TRUE	0.616	0.170277104223358	FALSE
ENSG00000204366	CAAGTCACCACATATCACAC	chr6:30147145-30147402	21	31210	TRUE	0.616	-0.195044124883952	FALSE
ENSG00000204366	GCATAGCAGTTAAGAGCTCT	chr6:30152089-30152261	9	31222	TRUE	0.616	0.22547867600703	FALSE
ENSG00000204366	GGAGCGGCCACTGGTTTCCG	chr6:30463701-30464128	13	31218	TRUE	0.616	0.19654841475623	FALSE
ENSG00000204366	GGAGGAAGCCCTGGGTTATT	chr6:30480607-30480869	13	31218	TRUE	0.616	0.189281984282817	FALSE
ENSG00000204366	AGCCAGAATATCGCATGCTA	chr6:30507742-30508763	9	31222	TRUE	0.616	0.255530668719669	FALSE
ENSG00000204366	TGAGAAGCCCAGTCAGAAGT	chr6:30682129-30682401	7	31224	TRUE	0.616	-0.326125781088443	FALSE
ENSG00000204366	GGCTCTGCAGCCGCTCACGT	chr6:30690559-30691273	7	31224	TRUE	0.616	-0.331827876865059	FALSE
ENSG00000204366	ATGAAATACTCTTGCTAGGC	chr6:30700400-30700858	8	31223	TRUE	0.616	0.140097408179658	FALSE
ENSG00000204366	GGACAAAAATTCCGCGCGCG	chr6:30721303-30721829	7	31224	TRUE	0.616	0.265286497849472	FALSE
ENSG00000204366	CTTGGCTGCCCTCAAGGCAC	chr6:30839707-30840061	9	31222	TRUE	0.616	0.190368064627811	FALSE
ENSG00000204366	TCGAAGGCCCTGCCTCTATA	chr6:30922506-30923027	13	31218	TRUE	0.616	0.1308997454586	FALSE
ENSG00000204366	AGGGGACACCCACCTACTCC	chr6:30932797-30933004	13	31218	TRUE	0.616	0.16057771991446	FALSE
ENSG00000204366	TGTTAGGTATCATTTCCTGG	chr6:30966261-30966461	14	31217	TRUE	0.616	0.158740681301084	FALSE
ENSG00000204366	AATGGGTTAAGTGCTACAGT	chr6:31114273-31115546	10	31221	TRUE	0.616	-0.250002562478308	FALSE
ENSG00000204366	GACGAAGTTCCCGCATCCCA	chr6:31114273-31115546	13	31218	TRUE	0.616	0.162366421631345	FALSE
ENSG00000204366	TCTACGGGCAAGGTGTCGAG	chr6:31144857-31146857	7	31224	TRUE	0.616	-0.330084600261814	FALSE
ENSG00000204366	AGCCCATAGTATGGCTTGCT	chr6:31178771-31179009	7	31224	TRUE	0.616	0.217374242614658	FALSE
ENSG00000204366	TTGCTGACTGTTTGAAACTA	chr6:31178771-31179009	14	31217	TRUE	0.616	0.158161661941955	FALSE
ENSG00000204366	AAAAACCTTCCGGCCAATCT	chr6:31366709-31367557	6	31225	TRUE	0.616	-0.305168039020389	FALSE
ENSG00000204366	GACTCCCCTCCTCTGTCATT	chr6:31386778-31387564	15	31216	TRUE	0.616	-0.220266382795176	FALSE
ENSG00000204366	ATTAGTCGAGGAAGGTCTGG	chr6:31389100-31389716	12	31219	TRUE	0.616	-0.274084579781572	FALSE
ENSG00000204366	ACCTACGGGATGCACTGGCA	chr6:31474771-31475258	9	31222	TRUE	0.616	-0.277935313793374	FALSE
ENSG00000204366	GACAGGGAGGGCACGCCTCT	chr6:31559695-31560201	6	31225	TRUE	0.616	-0.325376675859721	FALSE
ENSG00000204366	CCACTAAGAAGCCTTCACCC	chr6:31585583-31585819	9	31222	TRUE	0.616	0.143985865466733	FALSE
ENSG00000204366	TACCCAGACCGGCGCCCTGC	chr6:31643943-31644721	12	31219	TRUE	0.616	0.197640166054424	FALSE
ENSG00000204366	GTAGATGACCCGGTCGGGAG	chr6:31682877-31683871	10	31221	TRUE	0.616	0.206240425253218	FALSE
ENSG00000204366	CCCCCGCCGGTCCACAAACA	chr6:31691466-31692043	34	31197	TRUE	0.616	0.132305263876419	FALSE
ENSG00000204366	TCCTGAATACCCGAACGAGA	chr6:31728778-31730584	9	31222	TRUE	0.616	0.264270342064403	FALSE
ENSG00000204366	TGGGCCTCGCGCTAGAGATG	chr6:31734684-31735403	25	31206	TRUE	0.616	0.118046268380345	FALSE
ENSG00000204366	GGCGGTGCATCGATGTGCCT	chr6:31826877-31828644	12	31219	TRUE	0.616	0.181764013573279	FALSE
ENSG00000204366	ATGGTGCACATGTGCACGCA	chr6:31927370-31928524	10	31221	TRUE	0.616	-0.277180405491129	FALSE
ENSG00000204366	AGCTGGTGGCCCATTCGCCA	chr6:31982300-31983140	9	31222	TRUE	0.616	0.173222664592577	FALSE
ENSG00000204366	CTGGACCATGAATGAGTCGA	chr6:32081168-32081577	7	31224	TRUE	0.616	0.236160808265305	FALSE
ENSG00000204366	CAGCCTTGCCTTCATGATGC	chr6:32184448-32184654	15	31216	TRUE	0.616	0.177103005902589	FALSE
ENSG00000204366	ACCCTTTGGAAACCATATAT	chr6:32195086-32195317	30	31201	TRUE	0.616	0.161248291135343	FALSE
ENSG00000204366	CAGAGCAGACATCTTCCACG	chr6:32195086-32195317	19	31212	TRUE	0.616	-0.177285443597761	FALSE
ENSG00000204366	CGATGGACAGAACTGCTCAA	chr6:32204175-32204654	9	31222	TRUE	0.616	0.236800128166016	FALSE
ENSG00000204366	CTCCCATGGATCTTTGCGAC	chr6:32254668-32256056	8	31223	TRUE	0.616	0.209963767957203	FALSE
ENSG00000204366	CTCCCTATAACTTGGAATGT	chr6:32589565-32590024	13	31218	TRUE	0.616	0.181469306528639	FALSE
ENSG00000204366	AGTTCCTTCCTGTTTGTAAG	chr6:32984036-32984375	20	31211	TRUE	0.616	0.128548848655788	FALSE
ENSG00000204366	AGCCACGTGATGTTCAGCAC	chr6:33091862-33092619	9	31222	TRUE	0.616	0.15521756380414	FALSE
ENSG00000204371	CATCAGGGAGCCACAGAGGG	chr6:29982251-29982430	84	207458	TRUE	0.616	-0.0404085845157405	FALSE
ENSG00000204371	GCCATCTGCGCGCTCGAAGG	chr6:30074348-30076389	67	207475	TRUE	0.616	-0.0363078698757064	FALSE
ENSG00000204371	GGTCCCAGGGTATCGAAGTG	chr6:30396705-30398221	100	207442	TRUE	0.616	-0.0217576452759549	FALSE
ENSG00000204371	ACAACAGGTGGTGACCCCAA	chr6:30507742-30508763	90	207452	TRUE	0.616	0.0468017553552833	FALSE
ENSG00000204371	AGGTCAAAGATTATTCACGA	chr6:30614891-30615577	35	207507	TRUE	0.616	-0.0869991121451321	FALSE
ENSG00000204371	CCCTTCCGGGCTCCGCGGTA	chr6:30672186-30673296	5	207537	TRUE	0.616	0.267872143843082	FALSE
ENSG00000204371	TGGGTCCTGATGTCTTTGTT	chr6:30728282-30728481	81	207461	TRUE	0.616	-0.0484142685489386	FALSE
ENSG00000204371	TCTGCTATCTGAGTAGGAGC	chr6:30779094-30779523	44	207498	TRUE	0.616	0.0562055796268586	FALSE
ENSG00000204371	CTTAAGTTGACTACATTAAC	chr6:30827960-30829342	33	207509	TRUE	0.616	0.0843909156694049	FALSE
ENSG00000204371	TGTTCGAGAACTCGGCCAAG	chr6:30913634-30915262	87	207455	TRUE	0.616	0.0589920674052649	FALSE
ENSG00000204371	CATGTGGACCTGCCCGTCAT	chr6:31144857-31146857	91	207451	TRUE	0.616	0.0546028664020188	FALSE
ENSG00000204371	GCCGGGTGGAATCCCTGCTA	chr6:31414179-31414776	75	207467	TRUE	0.616	-0.0248767470255575	FALSE
ENSG00000204371	GCCAGAGGACACGGTTACCA	chr6:31467054-31467436	86	207456	TRUE	0.616	0.0518075310972566	FALSE
ENSG00000204371	GTGGACAAGACCCCAGTGTA	chr6:31558756-31559619	20	207522	TRUE	0.616	0.106707424683077	FALSE
ENSG00000204371	GCAGCGGGCGGGTTCTAGGT	chr6:31571859-31572562	61	207481	TRUE	0.616	-0.0364930360124351	FALSE
ENSG00000204371	TGCCAGTGAGCGAGGTCAAC	chr6:31637209-31638951	71	207471	TRUE	0.616	0.0556362136039978	FALSE
ENSG00000204371	TTCTAGTGCGTAACAGTCTA	chr6:31643943-31644721	78	207464	TRUE	0.616	-0.046563408371181	FALSE
ENSG00000204371	TGGTTGCCCCCTCCTGCTTA	chr6:31686527-31686872	105	207437	TRUE	0.616	0.03867103050391	FALSE
ENSG00000204371	TGAAAATGTCGCAACTCGCC	chr6:31702534-31703582	70	207472	TRUE	0.616	-0.047630380010006	FALSE
ENSG00000204371	CTCCAGCTCGGTCCTCTCCC	chr6:31736414-31736521	43	207499	TRUE	0.616	0.0669872121317217	FALSE
ENSG00000204371	GATAGAGTTCATAGCTATGG	chr6:31749537-31749955	74	207468	TRUE	0.616	0.055359303956831	FALSE
ENSG00000204371	GGGGATGGCTATTTACAGAC	chr6:31750303-31751126	39	207503	TRUE	0.616	0.0802942416923571	FALSE
ENSG00000204371	CAACCCGGCGCCGCCATAAA	chr6:31834234-31835425	238	207304	TRUE	0.616	0.0403886808815952	FALSE
ENSG00000204371	GCCTGGCACCGTCAGGATGT	chr6:31983861-31984064	74	207468	TRUE	0.616	0.0444882275199581	FALSE
ENSG00000204371	TGACCTCACATACCCAGTAG	chr6:32055182-32057181	57	207485	TRUE	0.616	-0.0481365497220143	FALSE
ENSG00000204371	ACACTCACCAGTAATGGCGA	chr6:32069521-32070330	34	207508	TRUE	0.616	0.0943259640554177	FALSE
ENSG00000204371	GGGGATCTAGCCCCTCAGTG	chr6:32073209-32073641	55	207487	TRUE	0.616	-0.056678364403389	FALSE
ENSG00000204371	TTAAATTTAGGTACCGGGAC	chr6:32087832-32091781	35	207507	TRUE	0.616	0.0727162095229648	FALSE
ENSG00000204371	AGCCAATAGCCATTGTGCGA	chr6:32177110-32178719	72	207470	TRUE	0.616	0.0434639384555708	FALSE
ENSG00000204371	CACCAACCAGCCCATTCCAC	chr6:32212080-32212272	74	207468	TRUE	0.616	0.0676599211568296	FALSE
ENSG00000204371	TGGGTTAAACTGGAATCCTG	chr6:32212080-32212272	87	207455	TRUE	0.616	-0.0384067660995939	FALSE
ENSG00000204371	GCGGGAACTGGAGGTCGCGC	chr6:32664796-32665308	96	207446	TRUE	0.616	0.0468241884758611	FALSE
ENSG00000204371	CCAAGTCTTCAGGAGGTTAC	chr6:32952896-32953531	54	207488	TRUE	0.616	-0.0708294700574137	FALSE
ENSG00000204371	TCGGGACTACCTTGATTGGA	chr6:32982865-32983834	45	207497	TRUE	0.616	0.072697156682588	FALSE
ENSG00000204371	TGAATCTTTCTGGGTTCTGA	chr6:33062023-33062329	129	207413	TRUE	0.616	0.0483699141967979	FALSE
ENSG00000204371	TAGCCACTAAGCTACACCGT	chr6:33136422-33136837	68	207474	TRUE	0.616	0.054700981256387	FALSE
ENSG00000204386	AGCCCCACCGCCGCGAAGAG	chr6:29850094-29850626	3	8758	TRUE	0.616	-0.506121071100199	FALSE
ENSG00000204386	GTCAGACGATATGGTGAGGG	chr6:29917733-29918203	3	8758	TRUE	0.616	0.425766588134747	FALSE
ENSG00000204386	TTGCAGAAGACCGTCGCCAA	chr6:30127137-30128131	5	8756	TRUE	0.616	0.316560290518339	FALSE
ENSG00000204386	GGATCGTGAGAAAGAAGATC	chr6:30508894-30509757	4	8757	TRUE	0.616	0.400941503674037	FALSE
ENSG00000204386	CGGTTACTCCACATACATCT	chr6:30515789-30516822	5	8756	TRUE	0.616	0.245502069341792	FALSE
ENSG00000204386	TCCTTGAGTCTCGCGGCGTC	chr6:30570784-30571978	3	8758	TRUE	0.616	0.311231760635642	FALSE
ENSG00000204386	CTTCTCCCAAGTGCATAGGC	chr6:30843326-30843522	8	8753	TRUE	0.616	0.241328437499892	FALSE
ENSG00000204386	GGAATGCTGCTCACCACTCT	chr6:30844084-30844576	3	8758	TRUE	0.616	0.29337142818396	FALSE
ENSG00000204386	TCCCTTAGGGTCCAGCGCCG	chr6:30883795-30886796	3	8758	TRUE	0.616	0.399399425237574	FALSE
ENSG00000204386	CAGGAGTGAGAGGATGTCTG	chr6:30932797-30933004	5	8756	TRUE	0.616	0.317188945430327	FALSE
ENSG00000204386	TTGCTGACTGTTTGAAACTA	chr6:31178771-31179009	3	8758	TRUE	0.616	-0.458035301342925	FALSE
ENSG00000204386	CGGGTAGGAAATTCCCCGGG	chr6:31180432-31187807	3	8758	TRUE	0.616	0.286693588824301	FALSE
ENSG00000204386	CACCGAACAATGGACAGAAG	chr6:31216413-31216739	3	8758	TRUE	0.616	-0.608742972436388	FALSE
ENSG00000204386	TCTGTGGGGCTTATCTTACA	chr6:31227161-31227587	5	8756	TRUE	0.616	0.383416947625819	FALSE
ENSG00000204386	GGGCACACCCGGCTTTGACG	chr6:31441481-31443034	5	8756	TRUE	0.616	0.255995907801879	FALSE
ENSG00000204386	ACAACCAAGGTCTAGGCACT	chr6:31517213-31517602	3	8758	TRUE	0.616	0.391793969966117	FALSE
ENSG00000204386	GCCATGTTCCTGCGACGGCT	chr6:31659583-31660191	5	8756	TRUE	0.616	0.327637954918008	FALSE
ENSG00000204386	CCGTCCAGCAATATAACGTT	chr6:31665807-31669106	8	8753	TRUE	0.616	0.262297190645477	FALSE
ENSG00000204386	TGTGGTTAGGGCACGTCCAC	chr6:31723308-31723688	5	8756	TRUE	0.616	0.281266016054667	FALSE
ENSG00000204386	AGTGAAACTGCATACCCCTG	chr6:31852624-31853075	3	8758	TRUE	0.616	-0.517524292162717	FALSE
ENSG00000204386	CTGCATGTACCCACGCGTCC	chr6:31888461-31889457	4	8757	TRUE	0.616	0.315470626921722	FALSE
ENSG00000204386	GGAACTTGTACTTGCGGGCC	chr6:32048173-32048746	4	8757	TRUE	0.616	0.439356387260444	FALSE
ENSG00000204386	TACAAGCTCTCACTACTCCA	chr6:32097157-32099156	3	8758	TRUE	0.616	0.369539561960387	FALSE
ENSG00000204386	CGTTCTTGAACCTGGGTATG	chr6:32146482-32148481	4	8757	TRUE	0.616	0.158203631886218	FALSE
ENSG00000204386	ACGCATCTGTTGCTAGGGGA	chr6:32439511-32440091	3	8758	TRUE	0.616	0.391322397579446	FALSE
ENSG00000204386	CCGCGGCGCGCCTGTCTTCC	chr6:32521797-32522141	4	8757	TRUE	0.616	-0.41084159545844	FALSE
ENSG00000204386	GCGGATCCCCGGAGACCTTC	chr6:32666396-32666894	5	8756	TRUE	0.616	0.320377500676326	FALSE
ENSG00000204386	AGAGCCTGTTCCCACAGTGG	chr6:32763294-32763473	7	8754	TRUE	0.616	0.221088204118941	FALSE
ENSG00000204386	GTGAGGAGTAGATAGATGCT	chr6:32785828-32786407	3	8758	TRUE	0.616	0.303383312241033	FALSE
ENSG00000204386	GAGGTCCTCCCTTCGGTTTG	chr6:32967566-32967796	3	8758	TRUE	0.616	-0.433619940113398	FALSE
ENSG00000204387	GCTTTCCTTAACCACAAATC	chr11:17719290-17719635	59	221626	TRUE	0.616	-0.0176966294146466	FALSE
ENSG00000204387	GATGTTGATGGAGTCGAGGG	chr6:29834676-29835312	64	221621	TRUE	0.616	0.0718218189899853	FALSE
ENSG00000204387	TCTGGTTGTAACTGCTCCAG	chr6:29847861-29848382	121	221564	TRUE	0.616	0.0245074522690905	FALSE
ENSG00000204387	GAGGCGACCCGGCCCTCCGT	chr6:29887280-29888879	98	221587	TRUE	0.616	0.0313474197416626	FALSE
ENSG00000204387	AGGTGGGCTCTGCGGTGATA	chr6:30121511-30121989	72	221613	TRUE	0.616	-0.047875342428473	FALSE
ENSG00000204387	CTCGTGAGTCAGGGCACCTT	chr6:30544696-30545170	92	221593	TRUE	0.616	-0.0427022477799155	FALSE
ENSG00000204387	GGAAGGAAAGCTCACTCTCG	chr6:30590211-30591236	70	221615	TRUE	0.616	-0.0451070507772822	FALSE
ENSG00000204387	CCAGAGAGGTAATGCGGAGG	chr6:30631690-30632204	42	221643	TRUE	0.616	-0.0671510248424112	FALSE
ENSG00000204387	CAGCTATATAAGGTCACAAT	chr6:30682129-30682401	115	221570	TRUE	0.616	0.043596299985843	FALSE
ENSG00000204387	GGCCCTAAGTACCCCGCAGG	chr6:30720841-30721102	143	221542	TRUE	0.616	0.0265698356631332	FALSE
ENSG00000204387	TGCCTACCAGGTTCAACCCT	chr6:30795771-30796496	72	221613	TRUE	0.616	0.0238765510617802	FALSE
ENSG00000204387	CATACCAGAAGGCGGTGCAA	chr6:30821832-30824781	70	221615	TRUE	0.616	0.0359822117032915	FALSE
ENSG00000204387	TGGTTGCCACTGATAACCTG	chr6:30872366-30873391	156	221529	TRUE	0.616	-0.0204823973515635	FALSE
ENSG00000204387	CAAGAGATGCTCGGTGTACA	chr6:30940241-30940981	68	221617	TRUE	0.616	-0.0361095087993424	FALSE
ENSG00000204387	CAACTCCAACTTGCTCCAGT	chr6:30974157-30976681	60	221625	TRUE	0.616	0.0399263294152248	FALSE
ENSG00000204387	CAGCCCGAGGCTCAGAGTGT	chr6:31016738-31017365	41	221644	TRUE	0.616	-0.0884534770100065	FALSE
ENSG00000204387	AAATGGCCTGGTCGGAAGAG	chr6:31068850-31069378	133	221552	TRUE	0.616	0.0462059906660719	FALSE
ENSG00000204387	CCCGCCCCCTGGATGGGTGG	chr6:31170419-31170828	86	221599	TRUE	0.616	0.0445126843403858	FALSE
ENSG00000204387	AAGCAAGCCATACTATGGGC	chr6:31178771-31179009	52	221633	TRUE	0.616	-0.0516210994360868	FALSE
ENSG00000204387	AGCCTCCCGGTACGCTCAGC	chr6:31180432-31187807	74	221611	TRUE	0.616	-0.0512700480947048	FALSE
ENSG00000204387	TAGTACTCACCAGTAGTGAA	chr6:31203315-31204537	66	221619	TRUE	0.616	0.0399572619543092	FALSE
ENSG00000204387	TGACCCGCATCTCGGCCTCT	chr6:31270985-31272710	50	221635	TRUE	0.616	-0.0638656358894401	FALSE
ENSG00000204387	CCGCGCTTTGCTTCGTAACT	chr6:31660259-31661159	77	221608	TRUE	0.616	0.0162433781935105	FALSE
ENSG00000204387	GGGGTCCGCCCTTACACAGC	chr6:31713909-31714678	70	221615	TRUE	0.616	-0.0625873917138919	FALSE
ENSG00000204387	TAAGAAATCCGAGCGGTTGG	chr6:31728778-31730584	87	221598	TRUE	0.616	0.042791209247047	FALSE
ENSG00000204387	CCTTGGGTTCGCTCCTAAGG	chr6:31739907-31743157	83	221602	TRUE	0.616	-0.0675254077027088	FALSE
ENSG00000204387	GGCGGAGAAGTACAAAGCGG	chr6:31817239-31817580	95	221590	TRUE	0.616	-0.0341811003858266	FALSE
ENSG00000204387	GTATGGGTGGCTAATGACAT	chr6:31933757-31937257	58	221627	TRUE	0.616	0.0607724883618195	FALSE
ENSG00000204387	CATGAAACCCCAGGTAGAGT	chr6:31937857-31939856	65	221620	TRUE	0.616	-0.0580168039317814	FALSE
ENSG00000204387	ATATCGACTTCTGGCCAGTC	chr6:32067157-32069156	83	221602	TRUE	0.616	0.0587634923809066	FALSE
ENSG00000204387	GCGACTGAGGGTCCGGCGTT	chr6:32148386-32149177	57	221628	TRUE	0.616	0.0383490373624471	FALSE
ENSG00000204387	CCCTAGGTGTCGCCGCCTGG	chr6:32254668-32256056	175	221510	TRUE	0.616	-0.0357594900050953	FALSE
ENSG00000204387	CAGTGAATATCCAGTAACTA	chr6:32393740-32393996	73	221612	TRUE	0.616	0.0475704973040467	FALSE
ENSG00000204387	GTTAAGCAGGTGTGAGCCAG	chr6:32558427-32558954	43	221642	TRUE	0.616	-0.0496310523328383	FALSE
ENSG00000204387	AAACATGCCTGTGACCGATT	chr6:32609751-32610407	61	221624	TRUE	0.616	0.0525892961396122	FALSE
ENSG00000204387	CCATTCCACAACTGGGAGTT	chr6:32614485-32614951	109	221576	TRUE	0.616	-0.0593365075425769	FALSE
ENSG00000204387	GTAGATAGATAGTAGGGAAT	chr6:32700385-32701020	70	221615	TRUE	0.616	0.0451822420506609	FALSE
ENSG00000204387	ATGGCGCTACTAGATGTATG	chr6:32843667-32845108	94	221591	TRUE	0.616	0.0491507857872904	FALSE
ENSG00000204387	AGCCCAGGCTGCATACATCC	chr6:32940624-32941835	96	221589	TRUE	0.616	-0.0330549595269418	FALSE
ENSG00000204387	TCCTTCCTGTTTGTAAGGGG	chr6:32984036-32984375	71	221614	TRUE	0.616	0.0589580505791414	FALSE
ENSG00000204387	GATCATCATGGAGTTGGAAA	chr6:33112210-33112672	45	221640	TRUE	0.616	0.0533939982327549	FALSE
ENSG00000204387	GCTGCTATTCCTGGAGGGTC	chr6:33112210-33112672	24	221661	TRUE	0.616	-0.0806290105824066	FALSE
ENSG00000204387	CAGGAGAAACCGGCCCTATG	chr6:33172538-33173310	151	221534	TRUE	0.616	0.0332397727384857	FALSE
ENSG00000204387	GGCGCCCTGTGTATCCCATG	chr6:33178894-33179564	146	221539	TRUE	0.616	-0.038496128344979	FALSE
ENSG00000204388	CGGGCTTGCAGCTTTCACGC	chr4:112515941-112516776	49	128847	TRUE	0.616	-0.072482748387897	FALSE
ENSG00000204388	GGAAAACGGGTTTAGGTAGC	chr6:29834676-29835312	22	128874	TRUE	0.616	0.0871079864332185	FALSE
ENSG00000204388	GACGATATGGTGAGGGAGGT	chr6:29917733-29918203	32	128864	TRUE	0.616	0.069676438946343	FALSE
ENSG00000204388	GCCAAGACCCTGTAGCCAAG	chr6:30013249-30013883	40	128856	TRUE	0.616	-0.117982236319911	FALSE
ENSG00000204388	ACCACTCCCTGTTCCGGAAA	chr6:30156222-30156550	73	128823	TRUE	0.616	-0.0690092078630713	FALSE
ENSG00000204388	AAAAAGGGAGCAACCACAAG	chr6:30162341-30162709	45	128851	TRUE	0.616	0.112635243182998	FALSE
ENSG00000204388	GTATAAAACCCCTTCAGGAG	chr6:30219237-30219674	19	128877	TRUE	0.616	-0.122381543423999	FALSE
ENSG00000204388	AGTACTAAGCCCGCTGCTGC	chr6:30360164-30360578	22	128874	TRUE	0.616	-0.0718827579044757	FALSE
ENSG00000204388	TACGGCTACTCCTCAAAGGA	chr6:30515018-30515605	26	128870	TRUE	0.616	-0.152280706823766	FALSE
ENSG00000204388	ATTCACGTATGCTTGTGACC	chr6:30515789-30516822	47	128849	TRUE	0.616	-0.0681411033202035	FALSE
ENSG00000204388	GCGAGCTTCGCCGTCATCTC	chr6:30570784-30571978	31	128865	TRUE	0.616	-0.111751942586521	FALSE
ENSG00000204388	CTTTGGGCCTACATGCAGTG	chr6:30597208-30598002	89	128807	TRUE	0.616	0.0323172541441411	FALSE
ENSG00000204388	GGTGGACACAGACACTCTAG	chr6:30711844-30712032	76	128820	TRUE	0.616	0.0852697572796359	FALSE
ENSG00000204388	AGGCTTACCCTGAACTCCAT	chr6:30922506-30923027	43	128853	TRUE	0.616	0.0849473097731323	FALSE
ENSG00000204388	GGACTGGTAGGGGCTTACAG	chr6:31070632-31071235	68	128828	TRUE	0.616	-0.0904173379334884	FALSE
ENSG00000204388	GCTGTTTCCGTCACACCCTG	chr6:31126809-31127048	53	128843	TRUE	0.616	0.0440419920882832	FALSE
ENSG00000204388	GTCGATCTAGCACCAATGAC	chr6:31144857-31146857	38	128858	TRUE	0.616	-0.131487187232871	FALSE
ENSG00000204388	CCTTGGCCCTGTGATCACCC	chr6:31402804-31402980	76	128820	TRUE	0.616	0.0784493491416775	FALSE
ENSG00000204388	CTGAAGTGTGATATTCGGGA	chr6:31416045-31417027	27	128869	TRUE	0.616	-0.114944759738417	FALSE
ENSG00000204388	GAGTTTGGCCCCGTCAAAGA	chr6:31493799-31494553	43	128853	TRUE	0.616	-0.123752450030477	FALSE
ENSG00000204388	TGAGATGGGCCTTTCAACCA	chr6:31551431-31551649	56	128840	TRUE	0.616	0.0372252829254779	FALSE
ENSG00000204388	TCCTCATGGCCCCCCAGCGC	chr6:31558756-31559619	63	128833	TRUE	0.616	0.0414515063679207	FALSE
ENSG00000204388	AAGAGGCCTATAACTAATCC	chr6:31563051-31563662	32	128864	TRUE	0.616	0.0995300020759487	FALSE
ENSG00000204388	TCGCGAAGTCCACCATATCG	chr6:31580665-31581864	108	128788	TRUE	0.616	-0.0876450714647819	FALSE
ENSG00000204388	CGCGGAGGTTACCCTTTGGA	chr6:31739907-31743157	78	128818	TRUE	0.616	-0.0867967441142642	FALSE
ENSG00000204388	CGTTCTCATGAAGTATCCTG	chr6:31762763-31764032	92	128804	TRUE	0.616	0.0576608507419487	FALSE
ENSG00000204388	CATCTTCTGGAATAGGGCGA	chr6:31776485-31778192	27	128869	TRUE	0.616	-0.129933579179155	FALSE
ENSG00000204388	ACACACTCTGCGAACAGTCC	chr6:31933313-31934377	81	128815	TRUE	0.616	0.0733829164066027	FALSE
ENSG00000204388	AGGGACCTCGATTCCCTCTG	chr6:31940351-31941119	58	128838	TRUE	0.616	-0.0879801449698506	FALSE
ENSG00000204388	TTGGTCCAGTGATGCTAAGG	chr6:31940351-31941119	66	128830	TRUE	0.616	-0.0823055730661023	FALSE
ENSG00000204388	TGAAATGCAGTTAGACATCC	chr6:31983861-31984064	48	128848	TRUE	0.616	-0.0730404536072996	FALSE
ENSG00000204388	CAGTAAACCAGGTACCCATG	chr6:32061096-32061628	33	128863	TRUE	0.616	0.118379234291119	FALSE
ENSG00000204388	CAGGTAGTCACCCAAGGGAC	chr6:32131560-32131874	83	128813	TRUE	0.616	-0.078012092511816	FALSE
ENSG00000204388	CTGGACAGACTATCTTGAGC	chr6:32204175-32204654	30	128866	TRUE	0.616	0.131948555599763	FALSE
ENSG00000204388	TTTCTCTCAGAGCACCTCTG	chr6:32216313-32216731	58	128838	TRUE	0.616	-0.0815701750649028	FALSE
ENSG00000204388	GAGACTTTCCCAGTAAGTGC	chr6:32763294-32763473	52	128844	TRUE	0.616	0.0691545963303018	FALSE
ENSG00000204388	CCAATCAGTTATGTCAGTTC	chr6:32947659-32948247	42	128854	TRUE	0.616	0.0994618448552245	FALSE
ENSG00000204388	ACAGCGGGCTATATTGACGA	chr6:32971492-32972732	40	128856	TRUE	0.616	0.0865512637741391	FALSE
ENSG00000204388	GAGGAACTGAGGCCGAGTGG	chr6:33073469-33073887	54	128842	TRUE	0.616	-0.102178149036608	FALSE
ENSG00000204389	GCTCCTAGTCCAGACGCCAT	chr11:5254682-5254782	58	131840	TRUE	0.616	-0.0513368173950461	FALSE
ENSG00000204389	GCTCTGGCCATCGGTGTAGA	chr6:29737737-29738687	37	131861	TRUE	0.616	0.0621707634054142	FALSE
ENSG00000204389	GAGGATGTCTGTCTGCGACG	chr6:29791892-29793373	23	131875	TRUE	0.616	-0.0747431593483852	FALSE
ENSG00000204389	CCTTTCGCTCCTCACGGCAG	chr6:30006570-30007933	69	131829	TRUE	0.616	0.0980957490742514	FALSE
ENSG00000204389	TGCGCGCTCGAAGGCGGTCA	chr6:30074348-30076389	29	131869	TRUE	0.616	-0.105122390782947	FALSE
ENSG00000204389	AAGAACAACTCTAGCGACCC	chr6:30101688-30103715	21	131877	TRUE	0.616	-0.0637744658994613	FALSE
ENSG00000204389	AGTATTGAGTGCTGGTCTAA	chr6:30130716-30131520	63	131835	TRUE	0.616	0.055762062470818	FALSE
ENSG00000204389	GAGAATGTTTGGTTCTGTAG	chr6:30169716-30170337	56	131842	TRUE	0.616	0.113233445993621	FALSE
ENSG00000204389	AGGCTTGCTGTGCACACTCC	chr6:30272132-30272381	52	131846	TRUE	0.616	-0.117225762894223	FALSE
ENSG00000204389	GAGCCTCCGGGTCTCAAGTC	chr6:30396705-30398221	18	131880	TRUE	0.616	0.120449915735743	FALSE
ENSG00000204389	ACTTGAGCTGTATACTTCTT	chr6:30597208-30598002	63	131835	TRUE	0.616	0.102733133860356	FALSE
ENSG00000204389	CATTTCTGCTTAGGAACCAG	chr6:30614391-30614769	36	131862	TRUE	0.616	-0.0897731459607653	FALSE
ENSG00000204389	CTGCTACGCCCAAGAGAAGG	chr6:30652776-30653012	39	131859	TRUE	0.616	-0.0948533813198778	FALSE
ENSG00000204389	AGGTGGGACTGGCGGAACGT	chr6:30678987-30679540	59	131839	TRUE	0.616	0.0899134242814482	FALSE
ENSG00000204389	AATTTGGACACACCGCAGTG	chr6:30767368-30767935	78	131820	TRUE	0.616	-0.0557915514790938	FALSE
ENSG00000204389	GCTGACAGATAACGTGAGAG	chr6:30781581-30782706	55	131843	TRUE	0.616	0.0636407960025093	FALSE
ENSG00000204389	ATTTCCTGGAGGGCCCCTAG	chr6:30966261-30966461	61	131837	TRUE	0.616	0.0855933242761979	FALSE
ENSG00000204389	CTTCCTCTCAGTGGGCTCGT	chr6:31021855-31022378	33	131865	TRUE	0.616	-0.0970254783427596	FALSE
ENSG00000204389	ACTACCCGGTCATTGCCACT	chr6:31068850-31069378	67	131831	TRUE	0.616	0.112327205640947	FALSE
ENSG00000204389	CGGCCAAGGGTCGTCAGGCC	chr6:31137292-31138485	63	131835	TRUE	0.616	0.0985453155619169	FALSE
ENSG00000204389	TTGGGAACTAGCCTATCACA	chr6:31164051-31164328	67	131831	TRUE	0.616	0.0431740380405795	FALSE
ENSG00000204389	ACTCCTAGCCGGCCCCCTTC	chr6:31171729-31173747	58	131840	TRUE	0.616	0.05484684872106	FALSE
ENSG00000204389	AAGCAAGCCATACTATGGGC	chr6:31178771-31179009	35	131863	TRUE	0.616	0.156183044970185	FALSE
ENSG00000204389	TGCAGTCCTACTAACCTGCT	chr6:31214378-31214740	65	131833	TRUE	0.616	0.0745863945378485	FALSE
ENSG00000204389	AGGAGTGTGAGTAAGTAGGG	chr6:31216413-31216739	39	131859	TRUE	0.616	0.0785276610835302	FALSE
ENSG00000204389	CCACCCACGTAAGGTGGTCA	chr6:31416045-31417027	52	131846	TRUE	0.616	-0.100552008529245	FALSE
ENSG00000204389	GTTCCAGGGTCAGAACAGAA	chr6:31467054-31467436	23	131875	TRUE	0.616	0.102399597027356	FALSE
ENSG00000204389	CATCCCCAGCATCTCCATAG	chr6:31515513-31516701	74	131824	TRUE	0.616	0.0515318551386591	FALSE
ENSG00000204389	CTAATCTCGGTTTGGCGGTC	chr6:31660259-31661159	15	131883	TRUE	0.616	0.191077085582144	FALSE
ENSG00000204389	AGATGACTCACCGGATACTG	chr6:31663939-31664258	45	131853	TRUE	0.616	-0.0570215911003832	FALSE
ENSG00000204389	CGATCCTGAAGTATGTGTAT	chr6:31737471-31737868	68	131830	TRUE	0.616	0.0818105775660323	FALSE
ENSG00000204389	TTACTCCACCGGCGCTCCCA	chr6:31870397-31871573	53	131845	TRUE	0.616	-0.105036534918135	FALSE
ENSG00000204389	GGCCGTGACCTCGGACTCAG	chr6:32048173-32048746	52	131846	TRUE	0.616	-0.16385721451117	FALSE
ENSG00000204389	GCCCGTCTCTATCTGTGTAC	chr6:32067157-32069156	50	131848	TRUE	0.616	0.0192442430365281	FALSE
ENSG00000204389	GTCCTTGTACTGAACCACAA	chr6:32071855-32072285	75	131823	TRUE	0.616	0.107488496467574	FALSE
ENSG00000204389	GCTGCTCTAGCCCGACATTT	chr6:32108025-32109567	56	131842	TRUE	0.616	0.0773694950288908	FALSE
ENSG00000204389	AGGTAGTCACCCAAGGGACA	chr6:32131560-32131874	60	131838	TRUE	0.616	0.05301485007154	FALSE
ENSG00000204389	CAGTGCTCGATCTCTTCGAT	chr6:32152952-32155097	57	131841	TRUE	0.616	0.0619561140268871	FALSE
ENSG00000204389	CTTGTGAAAAGGGAGGCTCG	chr6:32393740-32393996	52	131846	TRUE	0.616	-0.104015883258908	FALSE
ENSG00000204389	GAAAAACAAGCATCCGGCGA	chr6:32413296-32413959	20	131878	TRUE	0.616	0.116696267421356	FALSE
ENSG00000204389	TTCCAAAAAAGTCCGGAAGG	chr6:32475226-32476196	77	131821	TRUE	0.616	0.104193382978923	FALSE
ENSG00000204389	GCTCCCTGGAGGTTCCTACA	chr6:32530041-32530840	45	131853	TRUE	0.616	-0.0994944384603227	FALSE
ENSG00000204389	GGAACTGGAGGTCGCGCGGG	chr6:32664796-32665308	45	131853	TRUE	0.616	0.0476949131287536	FALSE
ENSG00000204389	GGGAATGGGAATGCTAACGA	chr6:32700385-32701020	33	131865	TRUE	0.616	0.116380929992748	FALSE
ENSG00000204389	GATCTGTCCGCTCTCGGAGG	chr6:32843667-32845108	38	131860	TRUE	0.616	-0.117095051592856	FALSE
ENSG00000204389	AAAGGATTTCCTCAAACCGA	chr6:32967566-32967796	84	131814	TRUE	0.616	0.0363388023836579	FALSE
ENSG00000204389	AGATTTCAGTGTTGGCCACT	chr6:33148150-33148553	73	131825	TRUE	0.616	-0.0774728422946258	FALSE
ENSG00000204390	TTTGTGGTTAAGGAAAGCGG	chr11:17719290-17719635	3	10765	TRUE	0.616	0.325180530378908	FALSE
ENSG00000204390	CATATACATCCCTTATGAGG	chr6:29759411-29759982	4	10764	TRUE	0.616	0.362879600633239	FALSE
ENSG00000204390	GTGAGGGAGGTAGGTTACCC	chr6:29917733-29918203	5	10763	TRUE	0.616	0.221035618870388	FALSE
ENSG00000204390	GTTAGTTTAGTCACCTCCCG	chr6:29964667-29966468	5	10763	TRUE	0.616	-0.399575225541859	FALSE
ENSG00000204390	GACCAACCCCCACGACGCTA	chr6:30074348-30076389	7	10761	TRUE	0.616	0.217293614414118	FALSE
ENSG00000204390	CCAGTGCAGTCATCGCTCTT	chr6:30259125-30260790	3	10765	TRUE	0.616	-0.525356023194134	FALSE
ENSG00000204390	TAGGAGTATAACTGTTAGCT	chr6:30272132-30272381	3	10765	TRUE	0.616	-0.453587181476082	FALSE
ENSG00000204390	GGGTCCCAGGGTATCGAAGT	chr6:30396705-30398221	4	10764	TRUE	0.616	0.233571532068603	FALSE
ENSG00000204390	TTGCCCTGCAGATTCTCACC	chr6:30447259-30447756	5	10763	TRUE	0.616	0.217331551302304	FALSE
ENSG00000204390	AGCCAGGATAGGACTGTTCT	chr6:30598724-30599913	4	10764	TRUE	0.616	0.297360747255626	FALSE
ENSG00000204390	TAACTTGCGCAAGCGCACTC	chr6:30646848-30648070	3	10765	TRUE	0.616	0.282273297189322	FALSE
ENSG00000204390	TCTCGGAGAGGAGATAGGCG	chr6:30942337-30943208	3	10765	TRUE	0.616	-0.565290431171033	FALSE
ENSG00000204390	CATATCGGGACACAGTCTGA	chr6:30981874-30982979	3	10765	TRUE	0.616	0.342012020726752	FALSE
ENSG00000204390	TAATCAAGCGGAATCGGTTT	chr6:31044219-31044616	4	10764	TRUE	0.616	0.268423028993681	FALSE
ENSG00000204390	TTTGGGCCTCTCTTCCGACC	chr6:31068850-31069378	4	10764	TRUE	0.616	-0.437936655748477	FALSE
ENSG00000204390	GGTCCTGCAGGTCATCGAGC	chr6:31142479-31142749	6	10762	TRUE	0.616	0.240886388320855	FALSE
ENSG00000204390	TCCCTTGTAAAGGCCAGGCA	chr6:31192567-31192812	6	10762	TRUE	0.616	0.189332409784157	FALSE
ENSG00000204390	TCTGTGGGGCTTATCTTACA	chr6:31227161-31227587	6	10762	TRUE	0.616	0.291567205729816	FALSE
ENSG00000204390	TGGGTCTTGTCCTTTAGTCT	chr6:31414179-31414776	6	10762	TRUE	0.616	0.166336971965755	FALSE
ENSG00000204390	CACAACCAAGGTCTAGGCAC	chr6:31517213-31517602	6	10762	TRUE	0.616	0.159252376940365	FALSE
ENSG00000204390	GCCTTGGGCCTACGGCTCTG	chr6:31547323-31547789	4	10764	TRUE	0.616	-0.431043818365235	FALSE
ENSG00000204390	TGGTGGCGCCTGCCACGATC	chr6:31573932-31575931	7	10761	TRUE	0.616	0.268950578236384	FALSE
ENSG00000204390	TGTAAGAAGCCCACGGTTTG	chr6:31598439-31599041	6	10762	TRUE	0.616	-0.39538843299315	FALSE
ENSG00000204390	CAGAGCCAGCATGTACCAGG	chr6:31713909-31714678	5	10763	TRUE	0.616	0.349320159794593	FALSE
ENSG00000204390	AAATGAATGCAGCAGCGGTA	chr6:31734684-31735403	3	10765	TRUE	0.616	-0.562936509245026	FALSE
ENSG00000204390	CCTGGTCCCCGACGCAACCA	chr6:31736254-31736691	3	10765	TRUE	0.616	-0.560230148272962	FALSE
ENSG00000204390	CCTTCCCACCAGGGACACCT	chr6:31770470-31770715	4	10764	TRUE	0.616	-0.552422842684345	FALSE
ENSG00000204390	GGAGCCTGTCCACTATGTCC	chr6:31772888-31773174	4	10764	TRUE	0.616	-0.416006365362206	FALSE
ENSG00000204390	CATGGCCCAGGGCGGTCCTT	chr6:31870397-31871573	3	10765	TRUE	0.616	-0.483133940793339	FALSE
ENSG00000204390	CAACCCGGGCTTCACCGGTG	chr6:32095446-32097270	5	10763	TRUE	0.616	0.177216921529261	FALSE
ENSG00000204390	ACTGGGATTAGCCCGACGTT	chr6:32177110-32178719	5	10763	TRUE	0.616	0.319001999921267	FALSE
ENSG00000204390	CCCGGACAGAAGGTGCTCCG	chr6:32244547-32245969	3	10765	TRUE	0.616	-0.605121789930209	FALSE
ENSG00000204390	GTATAAGAACAACAGGACAC	chr6:32475226-32476196	5	10763	TRUE	0.616	0.281479798320571	FALSE
ENSG00000204390	CCTTCGTCTCAGTTATGTCT	chr6:32666396-32666894	4	10764	TRUE	0.616	0.288529458522044	FALSE
ENSG00000204390	TGCATCATATTCTGAGCACA	chr6:32700385-32701020	3	10765	TRUE	0.616	-0.442774970590885	FALSE
ENSG00000204390	GATGAGTTCTCCAGAGCAGC	chr6:33029981-33030179	4	10764	TRUE	0.616	-0.320346566621573	FALSE
ENSG00000204390	TGCTTCCCAGGACACCTATG	chr6:33125958-33126566	10	10758	TRUE	0.616	0.126064219428978	FALSE
ENSG00000204390	AGGAGAAAATGAGGCGGCGC	chr6:33143151-33143611	3	10765	TRUE	0.616	0.21143970625045	FALSE
ENSG00000204392	CCTCAACTCCTGTTGGTGTT	chr6:29758782-29759248	58	234060	TRUE	0.616	-0.00837998465622691	FALSE
ENSG00000204392	GACCGTCGCCAACGGACATC	chr6:30127137-30128131	81	234037	TRUE	0.616	0.00169011127217278	FALSE
ENSG00000204392	AAACCTGAAACCTCACCACC	chr6:30363554-30363784	98	234020	TRUE	0.616	-0.0247854256385081	FALSE
ENSG00000204392	CCGGTGGCTTCTGTCACAGG	chr6:30541492-30542052	76	234042	TRUE	0.616	0.0614118826427101	FALSE
ENSG00000204392	TGGACGAGCGCAGTCCTCTT	chr6:30719778-30720487	67	234051	TRUE	0.616	-0.0334225626870217	FALSE
ENSG00000204392	CCTGGACTGGATACCGGCTG	chr6:30839707-30840061	69	234049	TRUE	0.616	-0.0505802338965089	FALSE
ENSG00000204392	CCTCTAGGCCCCCGCAGAGA	chr6:30880617-30881325	98	234020	TRUE	0.616	0.0375061145076931	FALSE
ENSG00000204392	ATGCGGGAACGCTCAGTGAC	chr6:30981874-30982979	59	234059	TRUE	0.616	0.0548739939812917	FALSE
ENSG00000204392	GTCTGTGGTGGAGGCCGTGT	chr6:31025525-31025931	52	234066	TRUE	0.616	0.0370598643069386	FALSE
ENSG00000204392	CTTTAATGACCTGCCCGAGT	chr6:31058176-31058760	75	234043	TRUE	0.616	0.000236708718060807	FALSE
ENSG00000204392	AGTGAGCAATTAATTGGCTG	chr6:31121455-31121665	111	234007	TRUE	0.616	-0.0192955281595615	FALSE
ENSG00000204392	TGACCTCCTGCGAAGAGGTT	chr6:31169199-31170261	24	234094	TRUE	0.616	0.0895437451707819	FALSE
ENSG00000204392	ATACTCACCCACCCTCCTGA	chr6:31176046-31176308	101	234017	TRUE	0.616	0.0237181253156802	FALSE
ENSG00000204392	CTGGCGAGGCGTTCCACCCG	chr6:31180432-31187807	140	233978	TRUE	0.616	0.0398937132208013	FALSE
ENSG00000204392	TTGTGAAGGTCATCTGTGAC	chr6:31214378-31214740	57	234061	TRUE	0.616	0.0330598502247743	FALSE
ENSG00000204392	GAGGGGACAGATTCATAAGC	chr6:31225249-31225486	43	234075	TRUE	0.616	0.05033791468564	FALSE
ENSG00000204392	ACTGATAAGGGCGTCCAGAT	chr6:31307531-31309242	100	234018	TRUE	0.616	-0.0111628903989573	FALSE
ENSG00000204392	GCCTGTTGCCAGGCGAACCG	chr6:31374058-31374433	71	234047	TRUE	0.616	-0.0322945072846066	FALSE
ENSG00000204392	GGGGTATAAGGCAAGTGCTG	chr6:31400530-31400962	96	234022	TRUE	0.616	0.0452349431884675	FALSE
ENSG00000204392	GTTATGTAAGCGACCGCGCT	chr6:31400530-31400962	76	234042	TRUE	0.616	0.0372001825851114	FALSE
ENSG00000204392	CAGGGTTAAGCGGACCAGGC	chr6:31414179-31414776	86	234032	TRUE	0.616	0.0471420075427842	FALSE
ENSG00000204392	GCGGTCGCTCACAAAATTCA	chr6:31494826-31495422	85	234033	TRUE	0.616	0.0455479657342885	FALSE
ENSG00000204392	CCCCGACTTCCCCAAAGTTG	chr6:31515513-31516701	84	234034	TRUE	0.616	0.0344301249510761	FALSE
ENSG00000204392	GCACTTTCTGTTACTGTCAC	chr6:31522833-31523158	72	234046	TRUE	0.616	-0.03523346157009	FALSE
ENSG00000204392	CACTAGTCCAACAGAACTTG	chr6:31525859-31526473	113	234005	TRUE	0.616	0.0342106096454504	FALSE
ENSG00000204392	CAGAGAGGACACCAGGGTCT	chr6:31551431-31551649	64	234054	TRUE	0.616	0.0541380194375711	FALSE
ENSG00000204392	GAGGCTTTACCCTTCTTGCA	chr6:31567593-31567936	98	234020	TRUE	0.616	0.0371227663164375	FALSE
ENSG00000204392	CACCCTAGCTGAATCCTGAC	chr6:32103307-32106706	62	234056	TRUE	0.616	0.0578194707754665	FALSE
ENSG00000204392	GTCCTAGCCCCGGCCGATGG	chr6:32175777-32176333	127	233991	TRUE	0.616	-0.00828154231183831	FALSE
ENSG00000204392	TGAGTCATGTCCCTCATGGT	chr6:32212080-32212272	50	234068	TRUE	0.616	0.051926374515515	FALSE
ENSG00000204392	ACAGAGCCACGAAGACAGCT	chr6:32228902-32229682	58	234060	TRUE	0.616	0.0531297572217917	FALSE
ENSG00000204392	CCAGGCGGCGACACCTAGGG	chr6:32254668-32256056	185	233933	TRUE	0.616	0.0383119652743757	FALSE
ENSG00000204392	TTTCACAAGTCACCTATGGG	chr6:32393740-32393996	117	234001	TRUE	0.616	-0.0130729729219912	FALSE
ENSG00000204392	ACAAACACTGGTGAATTCTG	chr6:32475226-32476196	117	234001	TRUE	0.616	0.0310572367173236	FALSE
ENSG00000204392	CTCCCTATAACTTGGAATGT	chr6:32589565-32590024	85	234033	TRUE	0.616	-0.0162373613958406	FALSE
ENSG00000204392	CCCGTTTCGATCTCGGATGG	chr6:32971492-32972732	52	234066	TRUE	0.616	0.0438026727364975	FALSE
ENSG00000204392	CGAAGCGCGCGAACTCCTCC	chr6:33080171-33081452	62	234056	TRUE	0.616	-0.0310590191640627	FALSE
ENSG00000204392	AAAGACGCTTACCTCGGTGG	chr6:33091862-33092619	134	233984	TRUE	0.616	0.0500322360060683	FALSE
ENSG00000204410	CGCCCCGTCATTGTCCCCGT	chr1:156677207-156677419	7	14010	TRUE	0.616	0.21379860723712	FALSE
ENSG00000204410	AAGAAACCCAGGCGCATAAG	chr6:29737737-29738687	6	14011	TRUE	0.616	0.364279811058878	FALSE
ENSG00000204410	ACAGGGTGGTGGGGACTAAG	chr6:29924848-29925041	4	14013	TRUE	0.616	-0.437627281343197	FALSE
ENSG00000204410	ACATGTGGACCCAATCTGAC	chr6:30206874-30207955	8	14009	TRUE	0.616	0.251811360600627	FALSE
ENSG00000204410	CATTGTCGAAGGGCTTAGCC	chr6:30206874-30207955	4	14013	TRUE	0.616	0.297711113599293	FALSE
ENSG00000204410	GGCGGACCGCTCGGGTACCT	chr6:30646848-30648070	6	14011	TRUE	0.616	0.244654350595142	FALSE
ENSG00000204410	GCCATAGCAGCTAAGTGCCA	chr6:30818556-30818778	5	14012	TRUE	0.616	-0.391447979029126	FALSE
ENSG00000204410	AACCGCCATCCCAAACCTAG	chr6:30834361-30835150	7	14010	TRUE	0.616	0.192470397186082	FALSE
ENSG00000204410	AGGTGTTTGTTTACATAGCT	chr6:30875359-30875732	4	14013	TRUE	0.616	-0.437484701404132	FALSE
ENSG00000204410	AGCAGGTGTGACCCTTATAG	chr6:30922506-30923027	7	14010	TRUE	0.616	0.247405049105383	FALSE
ENSG00000204410	AGGGGACACCCACCTACTCC	chr6:30932797-30933004	3	14014	TRUE	0.616	-0.438556087265104	FALSE
ENSG00000204410	AAAACATCCTTTCTATAGCA	chr6:31001216-31001927	6	14011	TRUE	0.616	0.223776009281522	FALSE
ENSG00000204410	TGGAGGGTGATAAGAGCATC	chr6:31009816-31010085	3	14014	TRUE	0.616	0.298390139042453	FALSE
ENSG00000204410	AATCCAAGCAAGCCATACTA	chr6:31178771-31179009	5	14012	TRUE	0.616	-0.409596474442258	FALSE
ENSG00000204410	CAGCAGCTTGGTCTTGTCTC	chr6:31227161-31227587	3	14014	TRUE	0.616	0.377781783153798	FALSE
ENSG00000204410	CCGAGGGCCGCGTCTGCAAT	chr6:31355791-31357656	8	14009	TRUE	0.616	0.202220619028681	FALSE
ENSG00000204410	ACTTCAGCTAGATCAAGTGG	chr6:31386778-31387564	5	14012	TRUE	0.616	0.310588514406919	FALSE
ENSG00000204410	TCCTCCCGATGCCCCATGTC	chr6:31441114-31441278	4	14013	TRUE	0.616	-0.361584075071732	FALSE
ENSG00000204410	GTGTTTAAGAAGCTCGGAGA	chr6:31547323-31547789	6	14011	TRUE	0.616	-0.353206469319119	FALSE
ENSG00000204410	TCAGATCCCCTTCGCCAACT	chr6:31592513-31593395	11	14006	TRUE	0.616	0.182917173310083	FALSE
ENSG00000204410	CTAAAAAATGTAATAGTAAA	chr6:31596984-31597323	3	14014	TRUE	0.616	0.228580655449703	FALSE
ENSG00000204410	GACGCTTGGGTCCCGACGCG	chr6:31680584-31681602	10	14007	TRUE	0.616	-0.227602257612521	FALSE
ENSG00000204410	AGGGGTCTGTTCCTGTAGCT	chr6:31737471-31737868	4	14013	TRUE	0.616	-0.324036543234421	FALSE
ENSG00000204410	CGGGGCGAGGGACTAGAACG	chr6:31821432-31823431	6	14011	TRUE	0.616	-0.318718574077781	FALSE
ENSG00000204410	TGAGAATTAGGACCATCAAA	chr6:31919609-31920093	3	14014	TRUE	0.616	-0.398996768764611	FALSE
ENSG00000204410	TGGACCATAGCTAAGATGCT	chr6:31937857-31939856	5	14012	TRUE	0.616	0.370324907334882	FALSE
ENSG00000204410	TTGCTCCCCATGGCGTTGGA	chr6:31945771-31946245	4	14013	TRUE	0.616	-0.412004750351876	FALSE
ENSG00000204410	CGCTTCTCGTGTCTCTCGAC	chr6:32087237-32088177	7	14010	TRUE	0.616	0.25700749312147	FALSE
ENSG00000204410	TGTCATCAACCCTGATTAGG	chr6:32113813-32114430	3	14014	TRUE	0.616	-0.412587311397829	FALSE
ENSG00000204410	TTTCTCTCAAGGCCGAAGTT	chr6:32162807-32166231	5	14012	TRUE	0.616	0.325008847489991	FALSE
ENSG00000204410	TAGCCCGACGTTTGGATAGT	chr6:32177110-32178719	3	14014	TRUE	0.616	-0.561305748926814	FALSE
ENSG00000204410	TCCCTGCTATTGACACTACC	chr6:32209987-32210755	8	14009	TRUE	0.616	0.234591158762368	FALSE
ENSG00000204410	CCTCCCTATTACCACGTCAG	chr6:32397672-32397840	7	14010	TRUE	0.616	-0.281930586856349	FALSE
ENSG00000204410	TTCCCAGCTCACAAGGACCC	chr6:32521797-32522141	7	14010	TRUE	0.616	0.271887806064206	FALSE
ENSG00000204427	GCCCTCGCCTCCACTTTATC	chr6:29759411-29759982	72	136358	TRUE	0.616	-0.0627742889403396	FALSE
ENSG00000204427	GTGGGAGGAGGAGTAACTCA	chr6:29760264-29760749	62	136368	TRUE	0.616	0.06760468516074	FALSE
ENSG00000204427	CTCAGGGGTGTCACGTCCTC	chr6:29813800-29815780	46	136384	TRUE	0.616	0.087100783682588	FALSE
ENSG00000204427	TGCGATGTGCAGCGAGGTGC	chr6:29975001-29975708	34	136396	TRUE	0.616	-0.108246786036635	FALSE
ENSG00000204427	GTTACACACGCGACCACGCT	chr6:29976370-29977471	48	136382	TRUE	0.616	-0.0751522882936625	FALSE
ENSG00000204427	CACACCCGGAAGCGGCGAGC	chr6:30066546-30067702	45	136385	TRUE	0.616	-0.095277317969434	FALSE
ENSG00000204427	TGGTAGATGTGGCTTGTTCC	chr6:30147145-30147402	29	136401	TRUE	0.616	-0.134350444844667	FALSE
ENSG00000204427	AGGTCACTGGAAGTATTTGC	chr6:30156222-30156550	31	136399	TRUE	0.616	0.12017697518854	FALSE
ENSG00000204427	TGGCTTACTTGGCCGCCACT	chr6:30163042-30164114	31	136399	TRUE	0.616	-0.0813305407757062	FALSE
ENSG00000204427	AAACCCACTCTCTAGGGTGC	chr6:30219237-30219674	35	136395	TRUE	0.616	0.113539841551375	FALSE
ENSG00000204427	TTTGCCTGCACCCTAGAGAG	chr6:30219237-30219674	70	136360	TRUE	0.616	0.0846564161687328	FALSE
ENSG00000204427	GGCTTGCTGTGCACACTCCT	chr6:30272132-30272381	63	136367	TRUE	0.616	0.0992640582921593	FALSE
ENSG00000204427	ATAGAGCTGCAGACCTCTGG	chr6:30464762-30464931	48	136382	TRUE	0.616	0.0712912469246827	FALSE
ENSG00000204427	GCGCCGGTGGCTTCTGTCAC	chr6:30541492-30542052	47	136383	TRUE	0.616	0.0951133689296343	FALSE
ENSG00000204427	CTTCTACCCAAAGATAGGCA	chr6:30563246-30563598	56	136374	TRUE	0.616	0.0697180337760253	FALSE
ENSG00000204427	AATCTGTACATAAAGATTGC	chr6:30615799-30616364	36	136394	TRUE	0.616	-0.137450812291735	FALSE
ENSG00000204427	AGTCAGCGGAGGAGTATGGT	chr6:30631690-30632204	10	136420	TRUE	0.616	0.162013215213102	FALSE
ENSG00000204427	GCCTCGTGATAATCAACCCC	chr6:30707151-30707854	43	136387	TRUE	0.616	-0.080870741838979	FALSE
ENSG00000204427	ATACACCACTCCAGAGTCAG	chr6:30724917-30725281	118	136312	TRUE	0.616	0.0435568324612444	FALSE
ENSG00000204427	GACTAAAGGCTTCCTACCCC	chr6:30829685-30830050	61	136369	TRUE	0.616	0.0737709070143609	FALSE
ENSG00000204427	CTTTGGCTCCGATTAAGCGA	chr6:30907744-30908674	38	136392	TRUE	0.616	-0.0768573045037613	FALSE
ENSG00000204427	GCTCTCAGAGCCGGTGGTTG	chr6:30964039-30964778	18	136412	TRUE	0.616	-0.146255997514697	FALSE
ENSG00000204427	CAGCCTTCTCCACTTGGGTC	chr6:30972056-30972234	88	136342	TRUE	0.616	0.0773011198343219	FALSE
ENSG00000204427	AGGTATACCTGATTAAACCA	chr6:30974157-30976681	39	136391	TRUE	0.616	-0.0842313849511442	FALSE
ENSG00000204427	ATGGCTCTTAAGCATAGGTC	chr6:31009816-31010085	11	136419	TRUE	0.616	-0.179425102435526	FALSE
ENSG00000204427	TAATCAAGCGGAATCGGTTT	chr6:31044219-31044616	39	136391	TRUE	0.616	0.114854373087862	FALSE
ENSG00000204427	CTGCACCCTGTATGAGGCTC	chr6:31133357-31133579	31	136399	TRUE	0.616	0.0907627492250747	FALSE
ENSG00000204427	TTTATTCTGAACCCGTAAGG	chr6:31137292-31138485	21	136409	TRUE	0.616	0.122782604353978	FALSE
ENSG00000204427	GGACAAGAGGAGAGCACGCA	chr6:31395558-31396207	42	136388	TRUE	0.616	0.0954928744525037	FALSE
ENSG00000204427	CCACCAGGGACTACCACCAG	chr6:31474771-31475258	85	136345	TRUE	0.616	0.0792536854498374	FALSE
ENSG00000204427	CGAGAGCAAAGAGCTCCTGG	chr6:31541761-31541994	11	136419	TRUE	0.616	-0.205386047655516	FALSE
ENSG00000204427	GCCCTGAGCCCATAGTACTG	chr6:31710646-31710912	76	136354	TRUE	0.616	0.0679699678314101	FALSE
ENSG00000204427	CCTTACACAGGAATCCTTCA	chr6:31718391-31718642	47	136383	TRUE	0.616	-0.106300926558367	FALSE
ENSG00000204427	AGGGACCCACCTTCCAATCT	chr6:31738650-31738862	49	136381	TRUE	0.616	-0.0903428292125895	FALSE
ENSG00000204427	GTAAAGACAGGGCCGAACCC	chr6:31769615-31770257	52	136378	TRUE	0.616	0.0856030310619493	FALSE
ENSG00000204427	TAAACATAACTTGTGTGCAC	chr6:31908818-31909158	40	136390	TRUE	0.616	0.0654706381414575	FALSE
ENSG00000204427	GTGATGGCCGACCGTATGCT	chr6:31978820-31980627	101	136329	TRUE	0.616	0.0597121286033317	FALSE
ENSG00000204427	CCGCTGGCCAGGGTTGTAAA	chr6:31982300-31983140	26	136404	TRUE	0.616	0.111173255962827	FALSE
ENSG00000204427	TTTGCTTGTTCACTTTGGCG	chr6:32061096-32061628	35	136395	TRUE	0.616	-0.0973306594220523	FALSE
ENSG00000204427	CAAGAAATGCTGAGCGTCGG	chr6:32127536-32128582	46	136384	TRUE	0.616	0.0988169116945767	FALSE
ENSG00000204427	ACTTCCGCGGCCTAGGAGTG	chr6:32189659-32190569	31	136399	TRUE	0.616	-0.105474523062134	FALSE
ENSG00000204427	AACATGCCTGTGACCGATTG	chr6:32609751-32610407	73	136357	TRUE	0.616	-0.0749343898102351	FALSE
ENSG00000204427	TCCAGACCTGCCAAGGGGCA	chr6:32700385-32701020	24	136406	TRUE	0.616	-0.116790283264386	FALSE
ENSG00000204427	TGCAATCTGAGATGCAGTTT	chr6:32700385-32701020	34	136396	TRUE	0.616	-0.087498642562943	FALSE
ENSG00000204427	CCTTGGCAGGTCTAGATTTG	chr6:32785828-32786407	52	136378	TRUE	0.616	0.0732161707347185	FALSE
ENSG00000204427	ATCATCGGCCCAGCGATGCA	chr6:32796677-32797916	55	136375	TRUE	0.616	0.0985159827095966	FALSE
ENSG00000204427	GCCTCCATCCGAGATCGAAA	chr6:32971492-32972732	63	136367	TRUE	0.616	-0.0812849993887189	FALSE
ENSG00000204427	CTTCCTATGGACGCAATAAA	chr6:32982865-32983834	69	136361	TRUE	0.616	-0.0576356857053491	FALSE
ENSG00000204427	CCTCTGTAGCCCAACTGGAA	chr6:33069402-33069630	41	136389	TRUE	0.616	-0.0914875185256877	FALSE
ENSG00000204427	ATGCTTTGCAATGGATAATC	chr6:33148150-33148553	35	136395	TRUE	0.616	0.0893065489999776	FALSE
ENSG00000204427	GTTGGCCACTAGGTGGGGAT	chr6:33148150-33148553	44	136386	TRUE	0.616	0.0886186321809498	FALSE
ENSG00000204427	TGGGCTTAGAACAGGAAACA	chr6:33148150-33148553	59	136371	TRUE	0.616	-0.0656607192871304	FALSE
ENSG00000204428	GCACCGTTCCTCTCCGTGGC	chr6:29964667-29966468	6	14804	TRUE	0.616	-0.255927136064689	FALSE
ENSG00000204428	AGGGGTGGACACATTACACT	chr6:29967104-29967966	3	14807	TRUE	0.616	-0.445822233477392	FALSE
ENSG00000204428	CTCACAATTGTGTTGCATCA	chr6:29982251-29982430	9	14801	TRUE	0.616	0.313057931636849	FALSE
ENSG00000204428	TAAGGACGATCCCAGTCTCC	chr6:30162341-30162709	4	14806	TRUE	0.616	-0.424589250182268	FALSE
ENSG00000204428	AGGATGGACAATTAGATCAC	chr6:30483757-30483993	6	14804	TRUE	0.616	0.220176686106285	FALSE
ENSG00000204428	AACGTCGCAGCACCAGGCCT	chr6:30646459-30646765	7	14803	TRUE	0.616	-0.277436734124411	FALSE
ENSG00000204428	CGGAAGCAGATCGCCCAAAC	chr6:30682482-30683008	8	14802	TRUE	0.616	0.20886625418135	FALSE
ENSG00000204428	TGGATGCTGGCAGTTAGCTC	chr6:30767368-30767935	5	14805	TRUE	0.616	0.346356661504909	FALSE
ENSG00000204428	CGGTGACTAAGTCCTGCATG	chr6:30768976-30769922	9	14801	TRUE	0.616	0.214049339684246	FALSE
ENSG00000204428	TTGCTAAAGCGTGTTTCACT	chr6:30799159-30799421	7	14803	TRUE	0.616	0.203370083034396	FALSE
ENSG00000204428	GCCTCCCCCATCTTCTCGTG	chr6:30812806-30815582	8	14802	TRUE	0.616	0.189044701410201	FALSE
ENSG00000204428	CACACACCCACAGGAATGTC	chr6:30829685-30830050	4	14806	TRUE	0.616	-0.397103426811406	FALSE
ENSG00000204428	TTTCTATGTCTGACGACTTA	chr6:30872366-30873391	4	14806	TRUE	0.616	0.283993639976766	FALSE
ENSG00000204428	ACATTGAAGCCAGCCGCAGC	chr6:30880617-30881325	7	14803	TRUE	0.616	0.312494134729297	FALSE
ENSG00000204428	CTTGCCTTTGTGGCTATACA	chr6:30935143-30935338	7	14803	TRUE	0.616	0.211760859723523	FALSE
ENSG00000204428	CGCCCGGCAAAGGCGGACTG	chr6:30955076-30956481	3	14807	TRUE	0.616	-0.442936661524469	FALSE
ENSG00000204428	GCCGCCCGCAAAGCGGAACC	chr6:30955076-30956481	3	14807	TRUE	0.616	-0.533715343620949	FALSE
ENSG00000204428	CCGTGCCCGTGCATTGGACC	chr6:31122864-31123588	5	14805	TRUE	0.616	0.248721921648539	FALSE
ENSG00000204428	CATGTGGACCTGCCCGTCAT	chr6:31144857-31146857	6	14804	TRUE	0.616	-0.343998643127725	FALSE
ENSG00000204428	GGGCAAGCTTTCGAGCAATC	chr6:31144857-31146857	3	14807	TRUE	0.616	-0.41484452914841	FALSE
ENSG00000204428	GGACTGGACTTAACCCAATG	chr6:31180432-31187807	6	14804	TRUE	0.616	-0.371370690460076	FALSE
ENSG00000204428	GACCCAGGGCGCCGTAAGAT	chr6:31497782-31499781	3	14807	TRUE	0.616	-0.371282591849723	FALSE
ENSG00000204428	CTGCCAGCCCTGCCACCAGA	chr6:31551431-31551649	3	14807	TRUE	0.616	-0.396852071551353	FALSE
ENSG00000204428	TCATGCAGGGCCATGCAAGA	chr6:31567593-31567936	3	14807	TRUE	0.616	-0.472212286527682	FALSE
ENSG00000204428	ATAAACCGCCTCGTTTCCGG	chr6:31631181-31632983	3	14807	TRUE	0.616	-0.463422826763891	FALSE
ENSG00000204428	GTGTGCTGCTCGAGCGGGCC	chr6:31663939-31664258	3	14807	TRUE	0.616	-0.480025891725228	FALSE
ENSG00000204428	CCCTACTTGACAGGTGACCA	chr6:31674960-31675298	5	14805	TRUE	0.616	-0.361486732067077	FALSE
ENSG00000204428	CTCGACAACCTTAGCAAGGG	chr6:31710646-31710912	10	14800	TRUE	0.616	0.229507735221878	FALSE
ENSG00000204428	CTTTCTCTCCACCCCTAGTT	chr6:31762763-31764032	14	14796	TRUE	0.616	0.163914624055818	FALSE
ENSG00000204428	CGCGTCGAGTTTCCGGCGTC	chr6:31814206-31817021	7	14803	TRUE	0.616	0.26132800754438	FALSE
ENSG00000204428	GGTGCTGGACAAGTGTCAAG	chr6:31817239-31817580	6	14804	TRUE	0.616	-0.296548840234428	FALSE
ENSG00000204428	GATTCAGCCCAGGGAGGAGA	chr6:31907333-31907885	5	14805	TRUE	0.616	0.256410698075579	FALSE
ENSG00000204428	GTCCAGAACGACAAACATCC	chr6:31982300-31983140	3	14807	TRUE	0.616	-0.471477155808528	FALSE
ENSG00000204428	CAGTAAACCAGGTACCCATG	chr6:32061096-32061628	5	14805	TRUE	0.616	0.283266342427353	FALSE
ENSG00000204428	CGAGACTTTGGTATTGCCCC	chr6:32063032-32065131	3	14807	TRUE	0.616	-0.461808227904644	FALSE
ENSG00000204428	CCAACCGAGCAACCTCGGTT	chr6:32148386-32149177	8	14802	TRUE	0.616	-0.275108734444099	FALSE
ENSG00000204428	AATGCTGAGGCCTAGCATGC	chr6:32188316-32188540	6	14804	TRUE	0.616	-0.352532762740794	FALSE
ENSG00000204428	ACTGCACCGCGATTTCAGAG	chr6:32415294-32416007	5	14805	TRUE	0.616	-0.327466300189279	FALSE
ENSG00000204428	GAACGTTGCATAATAGAGCG	chr6:32796677-32797916	6	14804	TRUE	0.616	0.317827876273243	FALSE
ENSG00000204428	GTGTCACTTGTATCTGAGGA	chr6:32829550-32829856	4	14806	TRUE	0.616	-0.498484985847722	FALSE
ENSG00000204428	CTGCTGGACACAGAAACCTA	chr6:32933624-32934051	4	14806	TRUE	0.616	-0.34124838749283	FALSE
ENSG00000204428	GGCCGTCCCTGAAGGTAAGA	chr6:32952896-32953531	6	14804	TRUE	0.616	0.253456454279768	FALSE
ENSG00000204428	AGATCACTCCCCAATGGGGC	chr6:32980541-32981208	5	14805	TRUE	0.616	-0.359542689831438	FALSE
ENSG00000204428	CTTCTGGGAACCATGAAATC	chr6:33082767-33083042	4	14806	TRUE	0.616	-0.416956439216409	FALSE
ENSG00000204428	GGATGGAGGTGCCATTTCAG	chr6:33170110-33170273	12	14798	TRUE	0.616	0.143284139269471	FALSE
ENSG00000204428	GTCCACGGAGCGCCAGCTAG	chr6:33178894-33179564	8	14802	TRUE	0.616	-0.287846948306852	FALSE
ENSG00000204435	AAGGCGCACCGACAGGGATC	chr12:102957453-102957736	57	233491	TRUE	0.616	-0.0430476177794761	FALSE
ENSG00000204435	AATCAGCTTCGCCGCGATCC	chr6:30259125-30260790	55	233493	TRUE	0.616	-0.0357635155839677	FALSE
ENSG00000204435	GAGGCCTGGAGCACTAATCA	chr6:30508894-30509757	157	233391	TRUE	0.616	0.0366894614581517	FALSE
ENSG00000204435	ATGCCTGCAGTGGGTTGGTA	chr6:30515018-30515605	63	233485	TRUE	0.616	0.0319563176184969	FALSE
ENSG00000204435	AGGGCGGGGCCTACTACCTA	chr6:30555370-30557804	98	233450	TRUE	0.616	0.0416479918476993	FALSE
ENSG00000204435	AACAGGGTAAGTCAGAAGCA	chr6:30670839-30671068	81	233467	TRUE	0.616	0.0478960444961078	FALSE
ENSG00000204435	CTTATTTAGGGAAACACGGC	chr6:30725419-30726603	42	233506	TRUE	0.616	0.0418271013383826	FALSE
ENSG00000204435	TGACTAGGGGAATTGCAGCT	chr6:30810746-30811218	101	233447	TRUE	0.616	0.0515322667605078	FALSE
ENSG00000204435	CTTAGCAGTTAGATGCCCGC	chr6:30883795-30886796	90	233458	TRUE	0.616	0.0254187564458159	FALSE
ENSG00000204435	CTGTCCCAGCGCTTGCCTGT	chr6:30932797-30933004	67	233481	TRUE	0.616	0.0585797046971934	FALSE
ENSG00000204435	CTCGGGAGAACCCTTCAGCT	chr6:30935143-30935338	62	233486	TRUE	0.616	0.0373891275896581	FALSE
ENSG00000204435	GTGGTGAATGGCGATGACTG	chr6:30942337-30943208	97	233451	TRUE	0.616	-0.0251003789153299	FALSE
ENSG00000204435	CTGTGTTCTATTGTCCATCC	chr6:30974571-30974809	76	233472	TRUE	0.616	-0.0283510858098994	FALSE
ENSG00000204435	CTCTCGTTCCATCTGGTCAC	chr6:31008274-31008455	152	233396	TRUE	0.616	0.0138894065511819	FALSE
ENSG00000204435	CACGTCAGGGCCAGCTCGCT	chr6:31079616-31080107	65	233483	TRUE	0.616	-0.0337843025041371	FALSE
ENSG00000204435	TATTTGTCCACCGTTGGTTA	chr6:31131382-31133381	72	233476	TRUE	0.616	0.051000235497487	FALSE
ENSG00000204435	CACCCACTAGCCTTGACCTC	chr6:31170419-31170828	41	233507	TRUE	0.616	-0.0252229070406291	FALSE
ENSG00000204435	ATCCTACCCAGCAGGTTAGT	chr6:31214378-31214740	56	233492	TRUE	0.616	-0.0272228104501702	FALSE
ENSG00000204435	TCAGGGTTCAGCCTGAGCAC	chr6:31225249-31225486	72	233476	TRUE	0.616	0.046954408315615	FALSE
ENSG00000204435	GCATTGGGGAGGCGCCGCGT	chr6:31270985-31272710	108	233440	TRUE	0.616	0.0322561662409386	FALSE
ENSG00000204435	TCCACCTACCCACTGTTTCA	chr6:31560306-31560752	111	233437	TRUE	0.616	0.0196375874950796	FALSE
ENSG00000204435	TTGAAAAGACTGTGGTCCGG	chr6:31560306-31560752	66	233482	TRUE	0.616	0.0616750986284669	FALSE
ENSG00000204435	GCTGGAAGGCGGAACCAAGC	chr6:31567593-31567936	71	233477	TRUE	0.616	0.0350932323347481	FALSE
ENSG00000204435	GGGTGTTGACGACAAACAGA	chr6:31567593-31567936	88	233460	TRUE	0.616	0.0462149840115105	FALSE
ENSG00000204435	GGCCACATGTAGCGGCTCTG	chr6:31574156-31574793	83	233465	TRUE	0.616	-0.0227027886778459	FALSE
ENSG00000204435	TGTGGTTGTTCCGGTAGCTT	chr6:31598439-31599041	69	233479	TRUE	0.616	-0.0208608918136064	FALSE
ENSG00000204435	GTGTGCTGCTCGAGCGGGCC	chr6:31663939-31664258	65	233483	TRUE	0.616	0.0489134971602359	FALSE
ENSG00000204435	CGCGGTCTCCAGAATTCGCC	chr6:31680584-31681602	89	233459	TRUE	0.616	-0.0302764975045573	FALSE
ENSG00000204435	AGGGGCTCAGCCTCTTTGGT	chr6:31745203-31745428	83	233465	TRUE	0.616	-0.0231053134383084	FALSE
ENSG00000204435	TCACGCCACAGTAGGGCTCT	chr6:31762763-31764032	32	233516	TRUE	0.616	0.0724555074222213	FALSE
ENSG00000204435	CTCAGCGGGGCTGCACCAAG	chr6:31764314-31764571	134	233414	TRUE	0.616	0.0252382778638855	FALSE
ENSG00000204435	GTAGGACTCCAGGGCGTTCT	chr6:31817239-31817580	88	233460	TRUE	0.616	-0.0101510676666372	FALSE
ENSG00000204435	GAGATACGGCTTATCTCTGT	chr6:31874908-31875284	68	233480	TRUE	0.616	-0.00341435269920343	FALSE
ENSG00000204435	GAGGCCCAGTCGAATGTGGA	chr6:31923019-31923477	60	233488	TRUE	0.616	0.0239472133228964	FALSE
ENSG00000204435	GCGTCAACTTGTCGTCCCTC	chr6:31971319-31972880	60	233488	TRUE	0.616	0.0619366601019289	FALSE
ENSG00000204435	CTAACTGCATTTCATCAAGA	chr6:31983861-31984064	50	233498	TRUE	0.616	-0.0221515763542728	FALSE
ENSG00000204435	CGGCTTGTAGGACGCGCGGT	chr6:32152952-32155097	54	233494	TRUE	0.616	0.042985182142675	FALSE
ENSG00000204435	AGATGCCACCTAGTGAACAG	chr6:32244547-32245969	99	233449	TRUE	0.616	-0.0370688084079918	FALSE
ENSG00000204435	AAAGGGCTTGAGATATATCT	chr6:32324390-32324675	69	233479	TRUE	0.616	-0.0254918362504286	FALSE
ENSG00000204435	CTGCATTATTCATGATGTAC	chr6:32324390-32324675	53	233495	TRUE	0.616	0.0499002670680011	FALSE
ENSG00000204435	GCTCCCCACTGGCTTTGTCT	chr6:32589565-32590024	140	233408	TRUE	0.616	0.0587079447592549	FALSE
ENSG00000204435	GCTGCTCCACAACTGCGCGC	chr6:32761119-32761904	141	233407	TRUE	0.616	0.0347778592341283	FALSE
ENSG00000204435	TCCGCCAGCTACGCTCGGCC	chr6:32837657-32839102	54	233494	TRUE	0.616	0.0489053823931762	FALSE
ENSG00000204435	TATCATAGTCTGAAACTGAA	chr6:32885752-32886155	83	233465	TRUE	0.616	0.0373676936353156	FALSE
ENSG00000204435	CTGTCGGTGAGGAGAGATTA	chr6:32967566-32967796	140	233408	TRUE	0.616	0.0221263003996772	FALSE
ENSG00000204435	CGGCCGTCCGCCTCCGAGGA	chr6:32970678-32971108	155	233393	TRUE	0.616	0.0241317472491489	FALSE
ENSG00000204435	CGCCCTCTGGTGGAATATCT	chr6:33014769-33015436	90	233458	TRUE	0.616	-0.0208781937949358	FALSE
ENSG00000204435	ACTCAGACTGTGTACCTCTC	chr6:33197523-33197806	122	233426	TRUE	0.616	0.0413160582637779	FALSE
ENSG00000204438	GTCTCAGCGTGGTTGACCTC	chr6:29702283-29703026	80	139041	TRUE	0.616	0.0761531841726167	FALSE
ENSG00000204438	GTGGAATCCCTGTTAGGAAT	chr6:29812946-29813558	39	139082	TRUE	0.616	-0.133562454675182	FALSE
ENSG00000204438	AATGAACCTCCTTGCTCTGC	chr6:30151632-30151995	20	139101	TRUE	0.616	0.147008375345683	FALSE
ENSG00000204438	ACTCTGGGTCTAACAAGGGA	chr6:30319613-30319898	10	139111	TRUE	0.616	0.17436448487099	FALSE
ENSG00000204438	CCATTGAGCACCACCAGCAC	chr6:30363554-30363784	53	139068	TRUE	0.616	0.0739942867147188	FALSE
ENSG00000204438	GGAAACCGAACGGGACCCTG	chr6:30453099-30454130	28	139093	TRUE	0.616	-0.133945962655554	FALSE
ENSG00000204438	ATTCAGGGTTCACACTCCCC	chr6:30515018-30515605	29	139092	TRUE	0.616	-0.0616890049139968	FALSE
ENSG00000204438	CGAGCCGAGGACTAAACGCC	chr6:30616759-30618138	49	139072	TRUE	0.616	0.0674892260866925	FALSE
ENSG00000204438	CTTCTAGTCCCAGGCGTCAC	chr6:30625977-30627634	50	139071	TRUE	0.616	0.0847234270686605	FALSE
ENSG00000204438	ACTAGGCTAGATGACAGATA	chr6:30758826-30759331	44	139077	TRUE	0.616	0.0952727912695887	FALSE
ENSG00000204438	CAGTGATTACATGGGGACAA	chr6:30765581-30765804	42	139079	TRUE	0.616	-0.103563065813682	FALSE
ENSG00000204438	GAATTTGGACACACCGCAGT	chr6:30767368-30767935	47	139074	TRUE	0.616	0.0963173053935527	FALSE
ENSG00000204438	CCTTCCTGCAAGCAGGCCGG	chr6:30793355-30794059	44	139077	TRUE	0.616	-0.0889393959898614	FALSE
ENSG00000204438	GCAGGCAGGTAAGCAAGTTC	chr6:30810746-30811218	41	139080	TRUE	0.616	-0.0740826170340922	FALSE
ENSG00000204438	CCTCAGCCGGTATCCAGTCC	chr6:30839707-30840061	53	139068	TRUE	0.616	0.10500066574401	FALSE
ENSG00000204438	TCAAGGTGTCAGCTGGTCTG	chr6:31040333-31040522	39	139082	TRUE	0.616	0.101104878152358	FALSE
ENSG00000204438	GCCCTCCATGAGACTTAGCT	chr6:31131382-31133381	33	139088	TRUE	0.616	-0.114470414209002	FALSE
ENSG00000204438	ACTCAAGTTTGCATCAGACT	chr6:31159254-31159656	57	139064	TRUE	0.616	-0.0599764864867033	FALSE
ENSG00000204438	CAAGCCCTATACTTGACTGG	chr6:31169199-31170261	4	139117	TRUE	0.616	-0.31634473982825	FALSE
ENSG00000204438	AGGCATCGTCAGGCATCGTC	chr6:31180225-31181002	49	139072	TRUE	0.616	-0.0870418743280678	FALSE
ENSG00000204438	CTCCACCTTAAAGCTCATCC	chr6:31283611-31283788	62	139059	TRUE	0.616	-0.0651969416589225	FALSE
ENSG00000204438	TGGTGAAGCCCGCGCTCCTT	chr6:31497604-31498618	49	139072	TRUE	0.616	-0.083012292018012	FALSE
ENSG00000204438	CTGGGTAGGATACAATATTG	chr6:31522833-31523158	58	139063	TRUE	0.616	-0.0782709047790117	FALSE
ENSG00000204438	ATCCCTAGACCTTTCCGACT	chr6:31546358-31547231	32	139089	TRUE	0.616	0.13572753882307	FALSE
ENSG00000204438	GCTGGTAGCTCAGGCAGTGT	chr6:31658396-31658559	36	139085	TRUE	0.616	-0.0934901178083397	FALSE
ENSG00000204438	AGCAAAGCGCGGGCCTACTT	chr6:31660259-31661159	34	139087	TRUE	0.616	-0.0883897355406193	FALSE
ENSG00000204438	GACACCTGGCTATACTCATC	chr6:31674960-31675298	65	139056	TRUE	0.616	0.0495760179039169	FALSE
ENSG00000204438	CTCATGAGCCGTAAGCAGGA	chr6:31686527-31686872	46	139075	TRUE	0.616	0.102726805269815	FALSE
ENSG00000204438	CTCCACTTGATTGCAATGAT	chr6:31717532-31717882	45	139076	TRUE	0.616	-0.0947738473987506	FALSE
ENSG00000204438	GAAGGTGCGGCCTGGCTTGA	chr6:31718391-31718642	98	139023	TRUE	0.616	0.0641199607967686	FALSE
ENSG00000204438	CCTCAGCTGCTCGCTACCGC	chr6:31728778-31730584	48	139073	TRUE	0.616	-0.0439316780160195	FALSE
ENSG00000204438	GACTCACGCCCTGCTCGTAC	chr6:31750303-31751126	74	139047	TRUE	0.616	0.0923952421045746	FALSE
ENSG00000204438	CCAGCCCGATCAAGAATTGG	chr6:31821242-31822577	61	139060	TRUE	0.616	-0.0778736538438138	FALSE
ENSG00000204438	TAGATTCAGACTGAAGTTCA	chr6:31855366-31855668	47	139074	TRUE	0.616	-0.075364179300307	FALSE
ENSG00000204438	GCTCTTTCTAACGAGCACGA	chr6:31896953-31898663	50	139071	TRUE	0.616	-0.103527087873951	FALSE
ENSG00000204438	TGGCGAGGAACTTAAACCAG	chr6:31933757-31937257	34	139087	TRUE	0.616	-0.108433731323787	FALSE
ENSG00000204438	ACATTCCCCAGAGGGAATCG	chr6:31940351-31941119	38	139083	TRUE	0.616	-0.117595000427331	FALSE
ENSG00000204438	GGGCCCATCGATCACTAGCC	chr6:32087832-32091781	38	139083	TRUE	0.616	0.0948850156598581	FALSE
ENSG00000204438	AGCCCTTTGTATCCCAATAT	chr6:32324390-32324675	46	139075	TRUE	0.616	-0.0491815277332191	FALSE
ENSG00000204438	TCTGTAAGTGAATCGACTTG	chr6:32413296-32413959	46	139075	TRUE	0.616	0.101435581691802	FALSE
ENSG00000204438	TGACCACTCCTGCACAGAAA	chr6:32807243-32807426	51	139070	TRUE	0.616	-0.0816371177396009	FALSE
ENSG00000204438	GAACACCCTTACCCTGAAAC	chr6:32940624-32941835	47	139074	TRUE	0.616	0.0834137479111857	FALSE
ENSG00000204438	AGTTCCTTCCTGTTTGTAAG	chr6:32984036-32984375	90	139031	TRUE	0.616	0.0755239785706603	FALSE
ENSG00000204438	CATCACGCCATGCCCATATA	chr6:33062023-33062329	106	139015	TRUE	0.616	-0.0395579159450683	FALSE
ENSG00000204438	TGCCTCTCGTGGAATGTTCT	chr6:33082767-33083042	50	139071	TRUE	0.616	-0.101386514893003	FALSE
ENSG00000204438	GGGAAAGACGCTTACCTCGG	chr6:33091862-33092619	41	139080	TRUE	0.616	0.0934937231522685	FALSE
ENSG00000204439	ATGAATGTGGAAGAGGCTGG	chr11:5269651-5269865	32	98424	TRUE	0.616	-0.129575678441768	FALSE
ENSG00000204439	AACCGGAAAGTCAGGACCAA	chr6:29705703-29706028	30	98426	TRUE	0.616	-0.127611162373552	FALSE
ENSG00000204439	CCCTAGGGGAAATTTCCTGA	chr6:29705703-29706028	40	98416	TRUE	0.616	0.0985915745064766	FALSE
ENSG00000204439	ACAATTTAGAAGTGACAGGG	chr6:29924848-29925041	30	98426	TRUE	0.616	0.09171889308355	FALSE
ENSG00000204439	CACTGCAGCACACCTGTACC	chr6:29934071-29934293	58	98398	TRUE	0.616	0.0744340075610536	FALSE
ENSG00000204439	TCTCACGGGCTCGGTTGTCA	chr6:30066546-30067702	16	98440	TRUE	0.616	-0.189478356915508	FALSE
ENSG00000204439	AGATTGGCGCGCGGACCACT	chr6:30127137-30128131	33	98423	TRUE	0.616	0.100066918551382	FALSE
ENSG00000204439	GGCAACAATGCTCCACCTTC	chr6:30130716-30131520	33	98423	TRUE	0.616	-0.117466678730873	FALSE
ENSG00000204439	CACAGTTATGTCACCCTAGA	chr6:30156222-30156550	50	98406	TRUE	0.616	0.105068602306589	FALSE
ENSG00000204439	CGGGAGGCCGTCGAAGCGCA	chr6:30171513-30172632	54	98402	TRUE	0.616	0.0484721509257686	FALSE
ENSG00000204439	AGGAAGAGGAGGCCGGCTAT	chr6:30185925-30186543	36	98420	TRUE	0.616	0.0911864225705432	FALSE
ENSG00000204439	GCAGGTAGGCACTCTTGTAC	chr6:30185925-30186543	21	98435	TRUE	0.616	-0.116379110052917	FALSE
ENSG00000204439	ACGCCGAGCACCGTCCCCGT	chr6:30344242-30345731	9	98447	TRUE	0.616	-0.251271065122499	FALSE
ENSG00000204439	GTGGCAACCAAAGCGAACAG	chr6:30500581-30501186	45	98411	TRUE	0.616	0.114013703552462	FALSE
ENSG00000204439	GCCCACCAATGAGTCTTAAC	chr6:30725419-30726603	31	98425	TRUE	0.616	-0.0861754835628391	FALSE
ENSG00000204439	CCCTAATTTAGAGTCCCCCT	chr6:30730066-30731526	45	98411	TRUE	0.616	-0.109083020477653	FALSE
ENSG00000204439	AGGGCCGGAAGATTATCTGC	chr6:30757410-30757958	31	98425	TRUE	0.616	0.113286477997357	FALSE
ENSG00000204439	CCGGGGAAATCCCGGCCAAG	chr6:30768976-30769922	28	98428	TRUE	0.616	-0.14928182342042	FALSE
ENSG00000204439	GCTGACAGATAACGTGAGAG	chr6:30781581-30782706	43	98413	TRUE	0.616	0.0839326764593029	FALSE
ENSG00000204439	TTCATCCACTCCGAGATTCA	chr6:30821832-30824781	41	98415	TRUE	0.616	0.104017685419169	FALSE
ENSG00000204439	CACACACCCACAGGAATGTC	chr6:30829685-30830050	47	98409	TRUE	0.616	0.100220003739186	FALSE
ENSG00000204439	CATTCCTGTGGGTGTGTGTC	chr6:30829685-30830050	41	98415	TRUE	0.616	-0.114151409850801	FALSE
ENSG00000204439	CCTTACCCCCAGGTTATCAG	chr6:30872366-30873391	34	98422	TRUE	0.616	-0.13128024007172	FALSE
ENSG00000204439	TCTCCTGAGAGACGCTTCCT	chr6:30981874-30982979	33	98423	TRUE	0.616	-0.145537610847494	FALSE
ENSG00000204439	TCTCAACAAGCCTATCACAT	chr6:31092821-31093433	22	98434	TRUE	0.616	-0.150906949708591	FALSE
ENSG00000204439	CATAATGTTCTGCTTGTCCC	chr6:31214378-31214740	14	98442	TRUE	0.616	-0.165182691678284	FALSE
ENSG00000204439	GGTCCACTTACTTCACCCCA	chr6:31508898-31509553	82	98374	TRUE	0.616	-0.0756367752461043	FALSE
ENSG00000204439	GTGCAGTAATTAGATTATCA	chr6:31510507-31513057	29	98427	TRUE	0.616	0.13005781851787	FALSE
ENSG00000204439	ACCAGAATGTCCCCGATGAA	chr6:31570582-31572581	36	98420	TRUE	0.616	-0.124531184688333	FALSE
ENSG00000204439	GACGCAGTTCTCGGACGCCG	chr6:31580307-31582306	51	98405	TRUE	0.616	-0.0996908174571934	FALSE
ENSG00000204439	CCACTAAGAAGCCTTCACCC	chr6:31585583-31585819	36	98420	TRUE	0.616	0.0970224956841681	FALSE
ENSG00000204439	GATACACATACAAGAGTGTC	chr6:31596984-31597323	34	98422	TRUE	0.616	-0.12967117285482	FALSE
ENSG00000204439	TCCGGACAAAGTATCGGGGA	chr6:31609362-31610490	44	98412	TRUE	0.616	0.0957021056520984	FALSE
ENSG00000204439	GCCAAGCCCAGATAGAAGTC	chr6:31676763-31677222	40	98416	TRUE	0.616	-0.120887411409914	FALSE
ENSG00000204439	CACACCCAGCTCCTCCAGCT	chr6:31736414-31736521	55	98401	TRUE	0.616	0.069033757861735	FALSE
ENSG00000204439	ATACTTGTCAGTGCAGGGCG	chr6:31770470-31770715	39	98417	TRUE	0.616	0.105030367447725	FALSE
ENSG00000204439	ACGGGATAGGACCCCAGCCG	chr6:31928642-31929979	69	98387	TRUE	0.616	0.0642251338109651	FALSE
ENSG00000204439	GCAGCGATAGTTCACGCTCT	chr6:31958452-31959632	32	98424	TRUE	0.616	-0.112314453511567	FALSE
ENSG00000204439	TGCCTAGGCAGACTGCGCCA	chr6:31978820-31980627	35	98421	TRUE	0.616	0.104200492994273	FALSE
ENSG00000204439	ATTAACGGCAGGAATGGTAA	chr6:31989275-31989852	15	98441	TRUE	0.616	-0.187643184879866	FALSE
ENSG00000204439	AACACCCAGGACGGAAGCAC	chr6:31997498-31998270	36	98420	TRUE	0.616	0.109803521969692	FALSE
ENSG00000204439	AAATAAGACATTCCCCTGGG	chr6:32073209-32073641	25	98431	TRUE	0.616	-0.149567153849427	FALSE
ENSG00000204439	GATGTGTCACTGGTAGGCGG	chr6:32103307-32106706	75	98381	TRUE	0.616	0.0821708658864071	FALSE
ENSG00000204439	AGGGAAAACACTAGGGTCGC	chr6:32177110-32178719	57	98399	TRUE	0.616	0.102998066147636	FALSE
ENSG00000204439	CGCCTGCCTCTTAAATAACG	chr6:32254668-32256056	25	98431	TRUE	0.616	-0.134511445099698	FALSE
ENSG00000204439	CCCCAATCTGACTTCTAGAC	chr6:32439511-32440091	27	98429	TRUE	0.616	0.0994049303260669	FALSE
ENSG00000204439	CTTCTCAACTGCACTTGTCT	chr6:32614485-32614951	51	98405	TRUE	0.616	0.0745827883535773	FALSE
ENSG00000204439	ACCCAGCGTCACAGGAAACT	chr6:32745672-32745953	29	98427	TRUE	0.616	-0.11312563726389	FALSE
ENSG00000204439	GATAAGACAAGGTCTTATCA	chr6:32982865-32983834	13	98443	TRUE	0.616	-0.244751172131614	FALSE
ENSG00000204439	GGACGGGCTCATCTACAACC	chr6:33116430-33118817	35	98421	TRUE	0.616	-0.118144069452122	FALSE
ENSG00000204439	TGTAAACGCCCAAAGTCCTG	chr6:33199885-33200000	33	98423	TRUE	0.616	-0.125019046721929	FALSE
ENSG00000204444	GAGCAAGATGAATGTGGAAG	chr11:5269651-5269865	22	40213	TRUE	0.616	0.1569745693851	FALSE
ENSG00000204444	GGGGAGCAGCTTCAAGCTGT	chr6:29758782-29759248	20	40215	TRUE	0.616	0.148653408445488	FALSE
ENSG00000204444	GATGTTGATGGAGTCGAGGG	chr6:29834676-29835312	10	40225	TRUE	0.616	-0.214815817266205	FALSE
ENSG00000204444	TAGCCCACTGCGATGTACCG	chr6:29926083-29927564	18	40217	TRUE	0.616	-0.187345011966036	FALSE
ENSG00000204444	CTGCGACGGGTCCTTCTTCC	chr6:30006203-30006475	16	40219	TRUE	0.616	0.172491320687867	FALSE
ENSG00000204444	ATAAGTGAGCTGTTCCAGCG	chr6:30515789-30516822	5	40230	TRUE	0.616	-0.2584195611815	FALSE
ENSG00000204444	ACTGCATGTAGGCCCAAAGT	chr6:30597208-30598002	11	40224	TRUE	0.616	-0.230523884821324	FALSE
ENSG00000204444	GTTAGCAGCAGTCTTCAAAA	chr6:30615799-30616364	8	40227	TRUE	0.616	0.219108842541205	FALSE
ENSG00000204444	TAAACATGGTTGCCCTCGAG	chr6:30633657-30637057	12	40223	TRUE	0.616	-0.186910728106307	FALSE
ENSG00000204444	AACGTCGCAGCACCAGGCCT	chr6:30646459-30646765	27	40208	TRUE	0.616	0.140853978513339	FALSE
ENSG00000204444	TGAACGCCTTCAGGACCTGG	chr6:30670839-30671068	17	40218	TRUE	0.616	-0.171821490508387	FALSE
ENSG00000204444	GCGCGCGGTTACAGTGTAGC	chr6:30721303-30721829	11	40224	TRUE	0.616	-0.278146396459289	FALSE
ENSG00000204444	TCAGGAAGTAAGCACAAGAC	chr6:30818556-30818778	9	40226	TRUE	0.616	0.204920289565778	FALSE
ENSG00000204444	GTAGCTGCCGGTCTTAGTGA	chr6:30844084-30844576	16	40219	TRUE	0.616	0.181330710524678	FALSE
ENSG00000204444	ATTCTTGTTGCTCCTGCGGC	chr6:31079616-31080107	7	40228	TRUE	0.616	-0.286868110027166	FALSE
ENSG00000204444	GCTTCCACGCCAAGGAGAGG	chr6:31125080-31125417	13	40222	TRUE	0.616	-0.192557775212953	FALSE
ENSG00000204444	TCGGCGCGAAGTTCGGGCCC	chr6:31157682-31159681	5	40230	TRUE	0.616	-0.375947758285705	FALSE
ENSG00000204444	AAGATTCCAGATCGCGCCCC	chr6:31196931-31198563	19	40216	TRUE	0.616	0.185923792218599	FALSE
ENSG00000204444	TCTTCCGCTCCATACAACAT	chr6:31200382-31203181	15	40220	TRUE	0.616	-0.127470788378399	FALSE
ENSG00000204444	AAGGCGCCGCGGAGGAACTC	chr6:31307531-31309242	12	40223	TRUE	0.616	-0.228199887170458	FALSE
ENSG00000204444	TGTGAGAATCTAGCCCATCT	chr6:31396975-31397224	15	40220	TRUE	0.616	-0.172022716898184	FALSE
ENSG00000204444	CAGGCCGCCCACAGATTCCG	chr6:31493799-31494553	22	40213	TRUE	0.616	0.145780331712008	FALSE
ENSG00000204444	TCTGGCTGTGATCCGGCCTG	chr6:31511215-31511680	13	40222	TRUE	0.616	0.228167321047038	FALSE
ENSG00000204444	TGTGAGAAGCACTGACCGCT	chr6:31525859-31526473	11	40224	TRUE	0.616	0.212171729816874	FALSE
ENSG00000204444	GACCGGTTCAAAAACGAATA	chr6:31528277-31530194	12	40223	TRUE	0.616	0.201643009935479	FALSE
ENSG00000204444	CATCAATGAGAGGCGGCGCT	chr6:31541111-31542661	19	40216	TRUE	0.616	0.128958842511484	FALSE
ENSG00000204444	CGGGTTCTAGGTCGGGGCTG	chr6:31571859-31572562	24	40211	TRUE	0.616	0.105988657946606	FALSE
ENSG00000204444	AGACCTGGGGCTCCGAATTG	chr6:31727307-31729306	21	40214	TRUE	0.616	-0.127214217594644	FALSE
ENSG00000204444	ACCTCAGAACAGCGCAACGG	chr6:31728778-31730584	22	40213	TRUE	0.616	0.187076019706312	FALSE
ENSG00000204444	ATCCAGCCTAGAGATCCGAC	chr6:31739606-31740673	18	40217	TRUE	0.616	-0.171628748803798	FALSE
ENSG00000204444	GAATCCGGGGCCGCTGAATC	chr6:31765928-31766802	21	40214	TRUE	0.616	0.137036839708476	FALSE
ENSG00000204444	CGCGCTGTTCCTCGTGAGAC	chr6:31794259-31796391	11	40224	TRUE	0.616	-0.240285464857982	FALSE
ENSG00000204444	GCTCGGAGGTCTCCGCTCAC	chr6:32048173-32048746	22	40213	TRUE	0.616	0.145148240176626	FALSE
ENSG00000204444	GCACCTCCGGGTAACTGTAG	chr6:32087832-32091781	15	40220	TRUE	0.616	0.134542659340569	FALSE
ENSG00000204444	AAACAATTGTCTTGTCAAGT	chr6:32530041-32530840	11	40224	TRUE	0.616	-0.242995092457821	FALSE
ENSG00000204444	TCACACGCATGTGCAGCTCA	chr6:32861089-32861520	13	40222	TRUE	0.616	-0.159747626519805	FALSE
ENSG00000204444	AGAGCGGTGTTGGGACTCTA	chr6:32999970-33000394	14	40221	TRUE	0.616	0.192742923828654	FALSE
ENSG00000204463	TCAAAGCAAGGCAAGCTTTG	chr12:7789365-7789670	17	220292	TRUE	0.616	-0.131157168441822	FALSE
ENSG00000204463	ATCTCTCCTTGCATTGTGAT	chr6:29759411-29759982	61	220248	TRUE	0.616	-0.0357718518667864	FALSE
ENSG00000204463	TTTACCAAAATCCCCGCGGG	chr6:29827334-29828897	44	220265	TRUE	0.616	-0.0710200907285532	FALSE
ENSG00000204463	AGTAGCGGAGCGCGATCCGC	chr6:29887280-29888879	59	220250	TRUE	0.616	-0.0315838896754805	FALSE
ENSG00000204463	CACAGTTATGTCACCCTAGA	chr6:30156222-30156550	116	220193	TRUE	0.616	-0.0216043061220945	FALSE
ENSG00000204463	AATTATGGCAATGTACCACG	chr6:30508894-30509757	70	220239	TRUE	0.616	0.0336999220337908	FALSE
ENSG00000204463	ATGCAATCTGGGGCGGAGTC	chr6:30515789-30516822	55	220254	TRUE	0.616	0.0551904463442683	FALSE
ENSG00000204463	GTTGGCTCGTCCTACATAGG	chr6:30590211-30591236	92	220217	TRUE	0.616	-0.0410722810983783	FALSE
ENSG00000204463	CGGAAGCAGATCGCCCAAAC	chr6:30682482-30683008	89	220220	TRUE	0.616	0.0505603216248316	FALSE
ENSG00000204463	CTTGGCTCCTGTTTGGCCCA	chr6:30766589-30766750	115	220194	TRUE	0.616	-0.0462825247020691	FALSE
ENSG00000204463	GCTGGGGAACCTTCTAGGCA	chr6:30838353-30838890	57	220252	TRUE	0.616	0.062248900712206	FALSE
ENSG00000204463	CTGCAGCGAGGGTCATTCGA	chr6:30940241-30940981	40	220269	TRUE	0.616	-0.0746818361565773	FALSE
ENSG00000204463	GCTCCCCCTGGTGTAGGGGA	chr6:30974571-30974809	70	220239	TRUE	0.616	0.0566237222110284	FALSE
ENSG00000204463	TGCGATGCAAGCTTTGAAGA	chr6:31040333-31040522	99	220210	TRUE	0.616	-0.0514538306235244	FALSE
ENSG00000204463	AGGGTGTGACGGAAACAGCC	chr6:31126809-31127048	53	220256	TRUE	0.616	0.0621774350892739	FALSE
ENSG00000204463	TTACTGTGGGGTAGCGGACC	chr6:31139684-31140160	36	220273	TRUE	0.616	-0.0707848495468586	FALSE
ENSG00000204463	TTGGGAGAGACACTCGGTGC	chr6:31546358-31547231	60	220249	TRUE	0.616	-0.045386842005134	FALSE
ENSG00000204463	CGGGCGGGATTAGCTGCCGG	chr6:31618257-31620457	67	220242	TRUE	0.616	-0.0685428244099247	FALSE
ENSG00000204463	CAGGGCGGATCTGGTGATCA	chr6:31658396-31658559	129	220180	TRUE	0.616	0.0315029029559957	FALSE
ENSG00000204463	CTGATGTGTGCTGCTCGAGC	chr6:31663939-31664258	151	220158	TRUE	0.616	-0.0243387220146578	FALSE
ENSG00000204463	ATGCAAATCCCACCATTCGT	chr6:31690204-31691207	74	220235	TRUE	0.616	-0.0533391113163366	FALSE
ENSG00000204463	ATCCTGAAGTATGTGTATAG	chr6:31737471-31737868	190	220119	TRUE	0.616	0.0349862304243795	FALSE
ENSG00000204463	CGCGGAGGTTACCCTTTGGA	chr6:31739907-31743157	126	220183	TRUE	0.616	0.04615371313926	FALSE
ENSG00000204463	CATGTAGTAGGGCCGGTCCA	chr6:31862357-31865881	71	220238	TRUE	0.616	-0.0303884150079301	FALSE
ENSG00000204463	GAGGTTGGGCCCATAGCGGT	chr6:32175777-32176333	53	220256	TRUE	0.616	-0.0621989267020777	FALSE
ENSG00000204463	AGGTGTATTGGGAAGACATC	chr6:32402860-32403151	112	220197	TRUE	0.616	-0.0343586012943615	FALSE
ENSG00000204463	CAGCGATTTATACTCTTAAT	chr6:32816993-32817234	41	220268	TRUE	0.616	-0.0652446250274796	FALSE
ENSG00000204463	TGTAGCAGTTAAGTCAAGTC	chr6:32819787-32820652	85	220224	TRUE	0.616	0.0526579824304909	FALSE
ENSG00000204463	CTGTTTCTCAGTTACGGTGA	chr6:32947659-32948247	40	220269	TRUE	0.616	-0.0644973542626881	FALSE
ENSG00000204469	GTCATGTGGTAGCAATGGTT	chr6:29702283-29703026	69	221120	TRUE	0.616	0.0460637767790888	FALSE
ENSG00000204469	TACTGACAGCTAACTGCCCC	chr6:29964667-29966468	142	221047	TRUE	0.616	0.0431967223149807	FALSE
ENSG00000204469	TGGGAATTGTGTGAACTCCC	chr6:29967104-29967966	72	221117	TRUE	0.616	0.0363635731841763	FALSE
ENSG00000204469	GGGCGCCATGACCCCATCGT	chr6:30006570-30007933	67	221122	TRUE	0.616	-0.0221335890341077	FALSE
ENSG00000204469	GGAGGAAGCCCTGGGTTATT	chr6:30480607-30480869	79	221110	TRUE	0.616	-0.0378942999898053	FALSE
ENSG00000204469	CATCAATAGACTCTATGTCC	chr6:30590211-30591236	34	221155	TRUE	0.616	-0.0493282531077575	FALSE
ENSG00000204469	TGAACAGGCCGGCAAAGTGT	chr6:30819960-30820556	147	221042	TRUE	0.616	-0.0226971930363389	FALSE
ENSG00000204469	CCAGTAACTCTCTTGGTGAG	chr6:30834361-30835150	67	221122	TRUE	0.616	0.0725535812682763	FALSE
ENSG00000204469	ATGTGGGCGTGGTCTCGGAG	chr6:30942337-30943208	65	221124	TRUE	0.616	-0.0358204401858144	FALSE
ENSG00000204469	AGTCTCAGGGACTGTAGTGG	chr6:31025525-31025931	44	221145	TRUE	0.616	-0.0655885197352151	FALSE
ENSG00000204469	TTGGGTTTCCCAAGAAGGAC	chr6:31102152-31102888	62	221127	TRUE	0.616	-0.0506386061036166	FALSE
ENSG00000204469	ATACGCGTGGGGTCCTTACA	chr6:31115782-31118256	91	221098	TRUE	0.616	0.050206282848571	FALSE
ENSG00000204469	GCAGCTTCTTCCGGAGCCAT	chr6:31139684-31140160	64	221125	TRUE	0.616	-0.037909848682474	FALSE
ENSG00000204469	CTTCCAACTGCTGCGCATAG	chr6:31159254-31159656	119	221070	TRUE	0.616	-0.0412121562102634	FALSE
ENSG00000204469	CTTCTCACAGTTGGACAACG	chr6:31210029-31210432	99	221090	TRUE	0.616	-0.0370553630804187	FALSE
ENSG00000204469	CGCGGTCGCTTACATAACCC	chr6:31400530-31400962	90	221099	TRUE	0.616	-0.0437161821427825	FALSE
ENSG00000204469	AGGCCTTGGGCCTACGGCTC	chr6:31547323-31547789	58	221131	TRUE	0.616	0.0486863346034299	FALSE
ENSG00000204469	TGCTGCTCGAGCGGGCCAGG	chr6:31663939-31664258	140	221049	TRUE	0.616	0.0459924213669303	FALSE
ENSG00000204469	TCCTGAATACCCGAACGAGA	chr6:31728778-31730584	50	221139	TRUE	0.616	0.0513060486313877	FALSE
ENSG00000204469	AGCCTGCAAAAGGAGCGCGC	chr6:31739907-31743157	83	221106	TRUE	0.616	0.0590967644632805	FALSE
ENSG00000204469	CCCTCCTAACCGCTGTTGAT	chr6:31739907-31743157	79	221110	TRUE	0.616	0.0520805275702187	FALSE
ENSG00000204469	GCAAGGAGTGTTCGACCCTG	chr6:31775257-31778081	157	221032	TRUE	0.616	-0.0288558860762838	FALSE
ENSG00000204469	GGGTTACGCGCGTCCAGGGG	chr6:31814206-31817021	34	221155	TRUE	0.616	-0.0831620306543117	FALSE
ENSG00000204469	TAGTATGTAGGCCGTCCTTA	chr6:31826877-31828644	75	221114	TRUE	0.616	-0.0384526168563677	FALSE
ENSG00000204469	TGCGTCGTCGAGGGGCCTGA	chr6:32085866-32086089	113	221076	TRUE	0.616	-0.0379799914027346	FALSE
ENSG00000204469	CCCACCATTCCTACCGCTAT	chr6:32175777-32176333	101	221088	TRUE	0.616	0.0394692781675308	FALSE
ENSG00000204469	TGGACAGACTATCTTGAGCT	chr6:32204175-32204654	54	221135	TRUE	0.616	-0.041487283519352	FALSE
ENSG00000204469	CCATGCAGACAGCACCTCGG	chr6:32217889-32218482	188	221001	TRUE	0.616	-0.0240047701303254	FALSE
ENSG00000204469	GTAACTGCTTGAAATCCTGC	chr6:32324390-32324675	73	221116	TRUE	0.616	0.0367938385252846	FALSE
ENSG00000204469	AGGGGAGTCATGGATCTGCC	chr6:32413296-32413959	95	221094	TRUE	0.616	0.0436032998066365	FALSE
ENSG00000204469	TCATCGGCCCAGCGATGCAT	chr6:32796677-32797916	78	221111	TRUE	0.616	-0.0367108684208335	FALSE
ENSG00000204469	TCTGAGGAGTTTCCAATCCT	chr6:32816993-32817234	62	221127	TRUE	0.616	0.055911913520581	FALSE
ENSG00000204469	TTATCTCAGGGGAAACTCCC	chr6:32825915-32826883	49	221140	TRUE	0.616	0.0488236412877923	FALSE
ENSG00000204469	GGTGTCTGAAGACGACGACG	chr6:32980541-32981208	56	221133	TRUE	0.616	-0.0589021615750334	FALSE
ENSG00000204469	ATGATGATCCTGCAGGTTTC	chr6:33112210-33112672	49	221140	TRUE	0.616	-0.0226133423280181	FALSE
ENSG00000204469	CCTCGGCGCTGCCGGATGAG	chr6:33116430-33118817	46	221143	TRUE	0.616	0.0481294287662757	FALSE
ENSG00000204472	TCTTCCGCTCGCTCGGGGTG	chr6:29752307-29753422	41	128709	TRUE	0.616	-0.116048050104078	FALSE
ENSG00000204472	TTCTGGGGACTTAAGCAACA	chr6:29964667-29966468	45	128705	TRUE	0.616	0.0519235772860351	FALSE
ENSG00000204472	ATTTCATCACACATGTCCTG	chr6:29967104-29967966	37	128713	TRUE	0.616	-0.105542559607323	FALSE
ENSG00000204472	CCCAGCCCATGCACCGCCTT	chr6:30006203-30006475	36	128714	TRUE	0.616	-0.13735882369394	FALSE
ENSG00000204472	GAGACTAAAAGCCAGATAAA	chr6:30340648-30340869	52	128698	TRUE	0.616	0.0777622161303402	FALSE
ENSG00000204472	TCACTCAGCAGATCGGGAAA	chr6:30411464-30412023	99	128651	TRUE	0.616	-0.0590714344939062	FALSE
ENSG00000204472	ACCAGTGTATGGCCGTGAGG	chr6:30631690-30632204	28	128722	TRUE	0.616	-0.141834175863181	FALSE
ENSG00000204472	AAAGCGGCCGAGAAGCTACA	chr6:30690559-30691273	68	128682	TRUE	0.616	0.0954900633150526	FALSE
ENSG00000204472	ATATCTTCTAATTCGTGGTC	chr6:30700400-30700858	40	128710	TRUE	0.616	-0.0565455687236995	FALSE
ENSG00000204472	GAGTTATGAGAGGTGTGGTT	chr6:30819960-30820556	33	128717	TRUE	0.616	0.0915285355907419	FALSE
ENSG00000204472	TAACATCCCACCCGTCCAGG	chr6:30955076-30956481	36	128714	TRUE	0.616	0.11055383255953	FALSE
ENSG00000204472	GAAGCTTCTCGTCATTGTTG	chr6:30981874-30982979	107	128643	TRUE	0.616	0.0734059848435717	FALSE
ENSG00000204472	ACTTGAAGTCGAGGTTCCCA	chr6:30988472-30988856	51	128699	TRUE	0.616	0.0843193051220068	FALSE
ENSG00000204472	TCCCGTTGGGCTTCCATAAA	chr6:31083575-31084324	71	128679	TRUE	0.616	-0.077462509132997	FALSE
ENSG00000204472	GTCGGGGATGTCCGAACTAC	chr6:31115782-31118256	57	128693	TRUE	0.616	-0.0812983450422704	FALSE
ENSG00000204472	GTCGATCTAGCACCAATGAC	chr6:31144857-31146857	38	128712	TRUE	0.616	-0.14512101573227	FALSE
ENSG00000204472	TTGTGAAGGTCATCTGTGAC	chr6:31214378-31214740	34	128716	TRUE	0.616	0.10385795740023	FALSE
ENSG00000204472	TCTTTGTGAAGCCACCACTC	chr6:31386778-31387564	29	128721	TRUE	0.616	-0.0955303585629576	FALSE
ENSG00000204472	CAACTTGATGGTGCCACCGA	chr6:31474771-31475258	60	128690	TRUE	0.616	0.0628424294427421	FALSE
ENSG00000204472	ACTTCCTCCTCGCAGACTTT	chr6:31494826-31495422	35	128715	TRUE	0.616	-0.0750881679281444	FALSE
ENSG00000204472	CCGGCGAGATGGCACCCCTC	chr6:31631181-31632983	91	128659	TRUE	0.616	-0.0835872633101979	FALSE
ENSG00000204472	TGATGGGCTGCGACGCAGGC	chr6:31717532-31717882	20	128730	TRUE	0.616	-0.17493950320272	FALSE
ENSG00000204472	GGAGGGTTTAGACACGGGTA	chr6:31764314-31764571	47	128703	TRUE	0.616	0.0489559501867809	FALSE
ENSG00000204472	GCTTAATGAGATCCATGCCT	chr6:31769615-31770257	70	128680	TRUE	0.616	-0.0729261389147935	FALSE
ENSG00000204472	AGGGCAGACCTAGGTGTCCC	chr6:31770470-31770715	41	128709	TRUE	0.616	0.0981650322715914	FALSE
ENSG00000204472	CGTCTCGGAAACGGCGCAAG	chr6:31888461-31889457	49	128701	TRUE	0.616	-0.0862544584432379	FALSE
ENSG00000204472	TCCTTCACTGTAATAACTGT	chr6:31989275-31989852	40	128710	TRUE	0.616	0.0968040301450226	FALSE
ENSG00000204472	TAGAGGCCGGAGACGCCTGG	chr6:32011727-32012212	71	128679	TRUE	0.616	0.0808919479592551	FALSE
ENSG00000204472	GGAGGGAGGTATAATCCCAC	chr6:32116811-32117036	45	128705	TRUE	0.616	0.0721358516751721	FALSE
ENSG00000204472	CGTCCACCGAGCGATTCTAT	chr6:32185674-32186005	28	128722	TRUE	0.616	0.107214063932122	FALSE
ENSG00000204472	TCACTGTGCTGTTTCGCGGT	chr6:32254668-32256056	44	128706	TRUE	0.616	0.0684574871045815	FALSE
ENSG00000204472	CAGTGAATATCCAGTAACTA	chr6:32393740-32393996	41	128709	TRUE	0.616	0.0882850901438351	FALSE
ENSG00000204472	AGAGCCTGTTCCCACAGTGG	chr6:32763294-32763473	72	128678	TRUE	0.616	-0.0702906740285561	FALSE
ENSG00000204472	CTTAGGGGCAAGGCATTGGC	chr6:32807243-32807426	31	128719	TRUE	0.616	-0.122094148472209	FALSE
ENSG00000204472	GGACGGCGTCCGAGTGCCAA	chr6:32853059-32854603	86	128664	TRUE	0.616	-0.0858185998338528	FALSE
ENSG00000204472	CAGCAGCGTCTAGAAGCCAT	chr6:32866897-32867503	31	128719	TRUE	0.616	-0.150528539600734	FALSE
ENSG00000204472	CGGGAGGCTGAGGCAAACCC	chr6:32915154-32915381	60	128690	TRUE	0.616	-0.103095205967827	FALSE
ENSG00000204472	CAAGGCTAGAATCCTTGAGA	chr6:32954999-32955373	39	128711	TRUE	0.616	0.0948192792971001	FALSE
ENSG00000204472	AGGAAACCTGGATAGAGACG	chr6:32981697-32982715	45	128705	TRUE	0.616	-0.109522633513446	FALSE
ENSG00000204472	GATGCAAGCCCTTGCTGTAG	chr6:33069402-33069630	39	128711	TRUE	0.616	0.0897060087144946	FALSE
ENSG00000204472	CAGGTTCCGAGAGGCTAAGC	chr6:33143151-33143611	42	128708	TRUE	0.616	0.0667284564569659	FALSE
ENSG00000204472	TCTGGCAGACAGCGAGATGA	chr6:33172538-33173310	36	128714	TRUE	0.616	0.115973019003695	FALSE
ENSG00000204482	CTCTTATCTTGCGAGGAGGG	chr6:31126809-31127048	3	2618	TRUE	0.616	0.378316413944622	FALSE
ENSG00000204482	TACTCAGTGTAATGGGCGCC	chr6:31691466-31692043	3	2618	TRUE	0.616	0.425029555566982	FALSE
ENSG00000204498	ACCGGAGCACACGGAACATC	chr6:29926083-29927564	26	101932	TRUE	0.616	-0.143447482696251	FALSE
ENSG00000204498	TTGCATCAGGGAGCCACAGA	chr6:29982251-29982430	23	101935	TRUE	0.616	-0.184724026043601	FALSE
ENSG00000204498	GCTCTGCTCTGCATTTATTA	chr6:30037221-30037673	43	101915	TRUE	0.616	-0.0884691100251872	FALSE
ENSG00000204498	ACTCCAAGTTCTGTGACTCA	chr6:30340648-30340869	40	101918	TRUE	0.616	0.0881963572893701	FALSE
ENSG00000204498	GCCCTGCCACGCGTGAGTCA	chr6:30444058-30444398	40	101918	TRUE	0.616	-0.0950309107438855	FALSE
ENSG00000204498	CTATCCTTGGTGAGTTCTGA	chr6:30464762-30464931	27	101931	TRUE	0.616	-0.125931667346534	FALSE
ENSG00000204498	GGCGGACCGCTCGGGTACCT	chr6:30646848-30648070	35	101923	TRUE	0.616	-0.135600301774068	FALSE
ENSG00000204498	GCGTATGTAAATAAAAGCAC	chr6:30728282-30728481	26	101932	TRUE	0.616	0.120212438472287	FALSE
ENSG00000204498	CCTGGGGCGCCTGTACAAGT	chr6:30827960-30829342	36	101922	TRUE	0.616	-0.0986636107883919	FALSE
ENSG00000204498	CGGCCTTCTCGCCGCGCGTT	chr6:30883795-30886796	24	101934	TRUE	0.616	-0.127603868790985	FALSE
ENSG00000204498	CTTGTTCCCACATTGCCAGT	chr6:31008274-31008455	40	101918	TRUE	0.616	-0.127766929279423	FALSE
ENSG00000204498	GGGTTTGGGCCACTCCCTGT	chr6:31057464-31057857	39	101919	TRUE	0.616	0.103163859821539	FALSE
ENSG00000204498	AACACTGAGGGCCCTAAATA	chr6:31114273-31115546	59	101899	TRUE	0.616	-0.104157958919329	FALSE
ENSG00000204498	CCGTGCCCGTGCATTGGACC	chr6:31122864-31123588	26	101932	TRUE	0.616	0.138933367847486	FALSE
ENSG00000204498	CATCTTCCAGCTGAGCGTAC	chr6:31180225-31181002	17	101941	TRUE	0.616	0.140599728505879	FALSE
ENSG00000204498	CCATCAGCACACTGGCCTTA	chr6:31522833-31523158	45	101913	TRUE	0.616	-0.0717381931853039	FALSE
ENSG00000204498	ATCCCGTCCACTATTGCCCC	chr6:31589309-31589721	36	101922	TRUE	0.616	-0.106149561390416	FALSE
ENSG00000204498	TCACCTCTCCAAGAAGCGAC	chr6:31613382-31615931	33	101925	TRUE	0.616	0.0962982955359111	FALSE
ENSG00000204498	TTAAGGGACACACTACCTAA	chr6:31638882-31641381	37	101921	TRUE	0.616	0.0918241751221819	FALSE
ENSG00000204498	AGATGACTCACCGGATACTG	chr6:31663939-31664258	36	101922	TRUE	0.616	0.09961592061674	FALSE
ENSG00000204498	TGACATATCCAAGTGGTAGA	chr6:31674960-31675298	43	101915	TRUE	0.616	0.0850267234631472	FALSE
ENSG00000204498	CGCGTCGGGACCCAAGCGTC	chr6:31680584-31681602	81	101877	TRUE	0.616	0.0695268112618369	FALSE
ENSG00000204498	CATTCCACAGGGTCCATAAG	chr6:31690204-31691207	53	101905	TRUE	0.616	0.0954359753147224	FALSE
ENSG00000204498	CACACACTTGTAGCTAGGGC	chr6:31690757-31692756	31	101927	TRUE	0.616	-0.124587633631405	FALSE
ENSG00000204498	ACCATGTTTGTGGACCGGCG	chr6:31691466-31692043	54	101904	TRUE	0.616	0.0833009646764057	FALSE
ENSG00000204498	AGAGCCGCTGACTCACCGAC	chr6:31736254-31736691	52	101906	TRUE	0.616	0.0828934543258372	FALSE
ENSG00000204498	GAGAGAAGTGTAGCACCACT	chr6:31791353-31791641	31	101927	TRUE	0.616	0.12077025916001	FALSE
ENSG00000204498	GAGCTAGTTAATGCTGAGTT	chr6:31840063-31840910	21	101937	TRUE	0.616	0.12851264503222	FALSE
ENSG00000204498	ACTGCCCTGCCCGGGGCTTG	chr6:31851673-31852487	51	101907	TRUE	0.616	0.0808887672729351	FALSE
ENSG00000204498	CTGGAAGACATGACCCGTTG	chr6:31862357-31865881	67	101891	TRUE	0.616	-0.062024111418752	FALSE
ENSG00000204498	ACATTCCCCAGAGGGAATCG	chr6:31940351-31941119	32	101926	TRUE	0.616	0.0986144778380619	FALSE
ENSG00000204498	TCCCGGAACATCCAAGCGGG	chr6:31945771-31946245	42	101916	TRUE	0.616	0.107053389357421	FALSE
ENSG00000204498	GACCAGCCCATTTACAACCC	chr6:31982300-31983140	22	101936	TRUE	0.616	0.133857705291149	FALSE
ENSG00000204498	GCTCGGAGGTCTCCGCTCAC	chr6:32048173-32048746	56	101902	TRUE	0.616	0.0887289808652505	FALSE
ENSG00000204498	TAAGGACATCTACTAACGAA	chr6:32113813-32114430	12	101946	TRUE	0.616	-0.212433676519227	FALSE
ENSG00000204498	AGCCTCAGGTAGTCACCCAA	chr6:32131560-32131874	29	101929	TRUE	0.616	-0.133946412546749	FALSE
ENSG00000204498	TCGCGCAAATCCGTCACGTC	chr6:32152952-32155097	41	101917	TRUE	0.616	0.119131150384148	FALSE
ENSG00000204498	TTGAAGACTCTATTGGCCCG	chr6:32162807-32166231	38	101920	TRUE	0.616	-0.10655389416258	FALSE
ENSG00000204498	TTTACACAGGGATAGTATGT	chr6:32413296-32413959	36	101922	TRUE	0.616	-0.090779653555911	FALSE
ENSG00000204498	GACGATAGACTACGAAGCAT	chr6:32439511-32440091	40	101918	TRUE	0.616	0.0929835830418597	FALSE
ENSG00000204498	CGGATATAAGTGCACATTGT	chr6:32473155-32474197	41	101917	TRUE	0.616	0.102296019022539	FALSE
ENSG00000204498	AGGAAGTGGTGTTGGCTTAG	chr6:32807243-32807426	59	101899	TRUE	0.616	0.104392976215966	FALSE
ENSG00000204498	AACAAAGACTCTTGATCAAG	chr6:32829550-32829856	39	101919	TRUE	0.616	0.110681493777712	FALSE
ENSG00000204498	CTTCTTACCAGTTGGTGGTG	chr6:32857713-32857900	31	101927	TRUE	0.616	-0.100982748507875	FALSE
ENSG00000204498	TACACTTACTCCAGTCCCGA	chr6:32937142-32937447	83	101875	TRUE	0.616	0.0816335811909192	FALSE
ENSG00000204498	TGAGTTCCTTCCTGTTTGTA	chr6:32984036-32984375	63	101895	TRUE	0.616	0.0705959812033025	FALSE
ENSG00000204498	GCCTGGCTGCCATCATAAGA	chr6:33136422-33136837	60	101898	TRUE	0.616	0.0867392248163783	FALSE
ENSG00000204516	CGGATCCGAAATCTACCCCG	chr6:29723163-29724697	34	94351	TRUE	0.616	-0.106694857468183	FALSE
ENSG00000204516	CAATCAATACATCGCCTTCG	chr6:29926083-29927564	47	94338	TRUE	0.616	0.0982612690173877	FALSE
ENSG00000204516	ATTGTGAGCCAACAAATCTA	chr6:29982251-29982430	39	94346	TRUE	0.616	0.0533837805389352	FALSE
ENSG00000204516	ACCTGCAGAGATCCTCGACC	chr6:30006570-30007933	16	94369	TRUE	0.616	-0.198334669176523	FALSE
ENSG00000204516	TGTTGGAAACCGACCCTATC	chr6:30127137-30128131	30	94355	TRUE	0.616	0.0722284677064854	FALSE
ENSG00000204516	TTACAGAGGCATTAGGTGTC	chr6:30149290-30149508	22	94363	TRUE	0.616	-0.124713464215604	FALSE
ENSG00000204516	GTGGTACTGGGCGTGTCTGT	chr6:30201759-30202174	39	94346	TRUE	0.616	0.0919425039361581	FALSE
ENSG00000204516	CACCCTATGGCGGATTTGGT	chr6:30357430-30358526	22	94363	TRUE	0.616	-0.10686613945207	FALSE
ENSG00000204516	TGGAGAAAATGGTCACAGGA	chr6:30483757-30483993	38	94347	TRUE	0.616	0.0983252783899133	FALSE
ENSG00000204516	ACTTGACCAAGTTTCTAGGG	chr6:30614891-30615577	5	94380	TRUE	0.616	-0.371159710062073	FALSE
ENSG00000204516	GGATTTCTCTCCTGATGGCA	chr6:30682129-30682401	16	94369	TRUE	0.616	-0.175605210511463	FALSE
ENSG00000204516	GAGGCCTCAGGCTCAACTCT	chr6:30685474-30685641	56	94329	TRUE	0.616	0.0801177993014417	FALSE
ENSG00000204516	CTCTTGGGCAGCTGCAAGAC	chr6:30799159-30799421	30	94355	TRUE	0.616	0.096525473134556	FALSE
ENSG00000204516	AGGGGAATTGCAGCTAGGAG	chr6:30810746-30811218	31	94354	TRUE	0.616	0.101504408448933	FALSE
ENSG00000204516	CCGGGGAAACTGTCCAAGAC	chr6:30838353-30838890	53	94332	TRUE	0.616	0.0955693894655066	FALSE
ENSG00000204516	GAGTCGCGAGGAGTTTAAGA	chr6:30875359-30875732	25	94360	TRUE	0.616	-0.187445580534815	FALSE
ENSG00000204516	GCCTTCCAGGTTGGGTCGTA	chr6:30883795-30886796	41	94344	TRUE	0.616	0.0913493135508111	FALSE
ENSG00000204516	CATTGGCCACGCACTCACGG	chr6:30915349-30915863	28	94357	TRUE	0.616	0.0856357042284053	FALSE
ENSG00000204516	CATCTCGGCCGGGAGTAGGT	chr6:30932797-30933004	16	94369	TRUE	0.616	-0.200569234685699	FALSE
ENSG00000204516	CTGCCTCTAATATCACCCTG	chr6:30942337-30943208	23	94362	TRUE	0.616	-0.112346570832569	FALSE
ENSG00000204516	ATCAGAAGCCGCCCGCAAAG	chr6:30955076-30956481	29	94356	TRUE	0.616	-0.152829866905308	FALSE
ENSG00000204516	ATAATCAAGCGGAATCGGTT	chr6:31044219-31044616	13	94372	TRUE	0.616	0.17070444334444	FALSE
ENSG00000204516	GTCCTGCGGAGTGAGTGTGA	chr6:31126809-31127048	23	94362	TRUE	0.616	-0.0994514768716178	FALSE
ENSG00000204516	ATCTAGCACCAATGACGGGC	chr6:31144857-31146857	16	94369	TRUE	0.616	-0.171632424077283	FALSE
ENSG00000204516	GGCTGGCTGCACCTATCGCT	chr6:31159254-31159656	34	94351	TRUE	0.616	-0.111674507154973	FALSE
ENSG00000204516	GATTTCGAAGAGACAACTGC	chr6:31169199-31170261	7	94378	TRUE	0.616	0.12686711167256	FALSE
ENSG00000204516	GACCAAACACACTGTGCAAA	chr6:31225249-31225486	44	94341	TRUE	0.616	0.11358349403181	FALSE
ENSG00000204516	GACACAGAAGTACAAGCGCC	chr6:31270985-31272710	30	94355	TRUE	0.616	0.0794869028327431	FALSE
ENSG00000204516	ACCTCAGCCCCACCCACGTA	chr6:31416045-31417027	21	94364	TRUE	0.616	0.134013653840254	FALSE
ENSG00000204516	TCCGTGCTGCTCAGAAAAGA	chr6:31441114-31441278	45	94340	TRUE	0.616	0.0925633207251662	FALSE
ENSG00000204516	TACCTACGGGATGCACTGGC	chr6:31474771-31475258	17	94368	TRUE	0.616	-0.196507791530285	FALSE
ENSG00000204516	TCTGGCTGTGATCCGGCCTG	chr6:31511215-31511680	22	94363	TRUE	0.616	-0.173044866428651	FALSE
ENSG00000204516	AACGGGGCACGGCACGCGTT	chr6:31533582-31537581	41	94344	TRUE	0.616	0.104702305744588	FALSE
ENSG00000204516	CTCTCTGAGATTAGCTGGCC	chr6:31563051-31563662	28	94357	TRUE	0.616	0.100974072906168	FALSE
ENSG00000204516	GGGCTCTGGAATCACTCCTC	chr6:31589309-31589721	34	94351	TRUE	0.616	0.120271633930626	FALSE
ENSG00000204516	GGATCGTCTAGGAATTGCTA	chr6:31613382-31615931	26	94359	TRUE	0.616	-0.149617911606107	FALSE
ENSG00000204516	CTCGCAAAGCCTCTAGTCGT	chr6:31682877-31683871	12	94373	TRUE	0.616	-0.23217628171313	FALSE
ENSG00000204516	CTGGCAAATCTGTTGAGCAA	chr6:31738650-31738862	98	94287	TRUE	0.616	-0.0787437678019359	FALSE
ENSG00000204516	TAGACACGGGTAGGGCCTCT	chr6:31764314-31764571	26	94359	TRUE	0.616	0.140670512734503	FALSE
ENSG00000204516	GGGTTACGCGCGTCCAGGGG	chr6:31814206-31817021	18	94367	TRUE	0.616	0.0985188781961603	FALSE
ENSG00000204516	GCGCGGGGACGCGCGACTGA	chr6:31821242-31822577	17	94368	TRUE	0.616	0.138036024333068	FALSE
ENSG00000204516	AATATTAGAGATTCTTGGTT	chr6:31840063-31840910	30	94355	TRUE	0.616	-0.124672196017764	FALSE
ENSG00000204516	CAGGTTTGTTTCAAAGTTAT	chr6:31840063-31840910	32	94353	TRUE	0.616	0.0931754588852419	FALSE
ENSG00000204516	ACAAGTGAGCTCCTCTGGTC	chr6:31898742-31899032	40	94345	TRUE	0.616	0.119817642048681	FALSE
ENSG00000204516	TGAACGGAGGCGTCTGCGTT	chr6:32166448-32169512	37	94348	TRUE	0.616	-0.12062890879104	FALSE
ENSG00000204516	CTTTAGGACTCGGTCTCTAG	chr6:32324390-32324675	36	94349	TRUE	0.616	-0.113528885924296	FALSE
ENSG00000204516	TGAAATGTCAGTCTTTCTCT	chr6:32800117-32800295	23	94362	TRUE	0.616	-0.116148821603738	FALSE
ENSG00000204516	TTCCGCCTGTACTCTCAGTT	chr6:32861089-32861520	35	94350	TRUE	0.616	-0.127349609430146	FALSE
ENSG00000204516	AGCAGCTTTCCTCGGTCTGA	chr6:33051226-33051462	60	94325	TRUE	0.616	0.0706128480329298	FALSE
ENSG00000204516	AGGAATGCTACGCGTTTAAT	chr6:33080171-33081452	45	94340	TRUE	0.616	0.0848603261953075	FALSE
ENSG00000204516	CCTGTACACGTGCTTTAACC	chr6:33123471-33124880	31	94354	TRUE	0.616	0.0903712849697809	FALSE
ENSG00000204516	CCACTAAGCTACACCGTTGG	chr6:33136422-33136837	31	94354	TRUE	0.616	-0.130633891481824	FALSE
ENSG00000204516	CTCAGGGAATGAGACCTGTT	chr6:33136422-33136837	26	94359	TRUE	0.616	-0.129092501728568	FALSE
ENSG00000204516	GAGAAGAGAGGATGGCCGTA	chr6:33178894-33179564	34	94351	TRUE	0.616	0.101887988454788	FALSE
ENSG00000204520	CACTCTAAGCCCCAGGGTGT	chr6:29758038-29758251	12	70666	TRUE	0.616	-0.19893915064799	FALSE
ENSG00000204520	AGTGACCTGCAAAAGCCGGA	chr6:29769292-29769656	20	70658	TRUE	0.616	0.125964725135414	FALSE
ENSG00000204520	TATCACCAGCTTGCTTACGA	chr6:29791892-29793373	16	70662	TRUE	0.616	-0.166625740433886	FALSE
ENSG00000204520	TCACTCTTTGCACCACCACG	chr6:30149290-30149508	42	70636	TRUE	0.616	0.076067554979697	FALSE
ENSG00000204520	TTGGTCTTGGCATGAGGTGT	chr6:30162341-30162709	19	70659	TRUE	0.616	-0.171094698144643	FALSE
ENSG00000204520	CCCCCGATGGGGACTTAGGG	chr6:30288810-30289200	7	70671	TRUE	0.616	0.208063002182231	FALSE
ENSG00000204520	CCGCAGTAAGTCAGCAGCTC	chr6:30500581-30501186	21	70657	TRUE	0.616	0.182113277264163	FALSE
ENSG00000204520	GCCAAGTCCTCTGTTCGCTT	chr6:30500581-30501186	26	70652	TRUE	0.616	0.114744263621178	FALSE
ENSG00000204520	ACCCATAGCATGCGATATTC	chr6:30507742-30508763	20	70658	TRUE	0.616	-0.219412595286871	FALSE
ENSG00000204520	ATGAAATACTCTTGCTAGGC	chr6:30700400-30700858	20	70658	TRUE	0.616	-0.196856589013771	FALSE
ENSG00000204520	CCCCACGCATCTGAGGGTTA	chr6:30730066-30731526	31	70647	TRUE	0.616	-0.112273967524904	FALSE
ENSG00000204520	CTCCTCCCTTGCACACACTC	chr6:30766589-30766750	34	70644	TRUE	0.616	0.125918572712891	FALSE
ENSG00000204520	CAGGGCTGGATATAAATGTC	chr6:30819960-30820556	20	70658	TRUE	0.616	0.176683356286931	FALSE
ENSG00000204520	GACTAAAGGCTTCCTACCCC	chr6:30829685-30830050	36	70642	TRUE	0.616	0.136882748526683	FALSE
ENSG00000204520	TATAAAGACCTCCTTGCCAG	chr6:30829685-30830050	39	70639	TRUE	0.616	-0.124476475213974	FALSE
ENSG00000204520	GTGGTTGTCTAAACCACAAA	chr6:30842041-30842500	21	70657	TRUE	0.616	0.123093025785143	FALSE
ENSG00000204520	GGAGTCGCGAGGAGTTTAAG	chr6:30875359-30875732	55	70623	TRUE	0.616	0.0917721485682819	FALSE
ENSG00000204520	GTGGGAGGACCTGACCCAAG	chr6:30972056-30972234	19	70659	TRUE	0.616	-0.150541672563219	FALSE
ENSG00000204520	TGGGGCGCTGTCCAATGGCG	chr6:31157682-31159681	10	70668	TRUE	0.616	-0.213291525065944	FALSE
ENSG00000204520	GGTTATGTAAGCGACCGCGC	chr6:31400530-31400962	28	70650	TRUE	0.616	-0.135071149646911	FALSE
ENSG00000204520	CTCGGTTTCTTCTCCATCGC	chr6:31573932-31575931	31	70647	TRUE	0.616	-0.100006283085342	FALSE
ENSG00000204520	CCACAGGCTTTAAGATCCCT	chr6:31578384-31578819	31	70647	TRUE	0.616	-0.170233368797208	FALSE
ENSG00000204520	CTCCCTAGCTGAAGGCGCCA	chr6:31618257-31620457	31	70647	TRUE	0.616	-0.11934944101781	FALSE
ENSG00000204520	AGCCCATCATTGCAATCAAG	chr6:31717532-31717882	32	70646	TRUE	0.616	0.121885836303822	FALSE
ENSG00000204520	ACATCTCTAGCGCGAGGCCC	chr6:31734684-31735403	13	70665	TRUE	0.616	-0.224486539753917	FALSE
ENSG00000204520	GTCACCACTTGCTAATTAGA	chr6:31734684-31735403	40	70638	TRUE	0.616	0.0870037224223839	FALSE
ENSG00000204520	TCAGTGTACAAAGTGGCCAG	chr6:31745203-31745428	52	70626	TRUE	0.616	0.0890585546619151	FALSE
ENSG00000204520	CCAGCCTCCTGAGACTCCGG	chr6:31762532-31764531	26	70652	TRUE	0.616	-0.153553227115169	FALSE
ENSG00000204520	GGTGCTGGACAAGTGTCAAG	chr6:31817239-31817580	35	70643	TRUE	0.616	0.122027069962634	FALSE
ENSG00000204520	CCAACCTCACTTCGCCTTAC	chr6:31862357-31865881	30	70648	TRUE	0.616	0.106301698549293	FALSE
ENSG00000204520	AAAGCGCGTGCAAACGTGTA	chr6:31901422-31902703	21	70657	TRUE	0.616	-0.163759175907038	FALSE
ENSG00000204520	AACTCCCACGTCCATTAATA	chr6:31919609-31920093	24	70654	TRUE	0.616	0.124007762763313	FALSE
ENSG00000204520	TGTATGGGTGGCTAATGACA	chr6:31933757-31937257	21	70657	TRUE	0.616	-0.139081977341702	FALSE
ENSG00000204520	GTTATTGGAGCCGCAAAAAC	chr6:31997498-31998270	21	70657	TRUE	0.616	0.141369559587967	FALSE
ENSG00000204520	GCCTCAGTGCTGAGTTCCGT	chr6:32055182-32057181	34	70644	TRUE	0.616	-0.134769126238788	FALSE
ENSG00000204520	CGTCCCCCAAAACCCCGTCT	chr6:32069521-32070330	25	70653	TRUE	0.616	-0.171197132415251	FALSE
ENSG00000204520	AGGAGAGGGCAACTAGTCCC	chr6:32146482-32148481	9	70669	TRUE	0.616	-0.226222081897984	FALSE
ENSG00000204520	ACCGCCAGGCGGCGACACCT	chr6:32254668-32256056	22	70656	TRUE	0.616	-0.167302172452215	FALSE
ENSG00000204520	TAACGTGGTATCTCGCAGTT	chr6:32254668-32256056	12	70666	TRUE	0.616	0.200906617557141	FALSE
ENSG00000204520	GAAACATGCCTGTGACCGAT	chr6:32609751-32610407	24	70654	TRUE	0.616	0.129436190431312	FALSE
ENSG00000204520	CGAGTCTCTTGCGCACAGAG	chr6:32761119-32761904	44	70634	TRUE	0.616	-0.129196192570436	FALSE
ENSG00000204520	TGCAGAGCCAGCTCTCCTAG	chr6:32980541-32981208	19	70659	TRUE	0.616	0.136116290603221	FALSE
ENSG00000204525	CGAGGGTCATAGTACCCAGT	chr6:29813800-29815780	159	217595	TRUE	0.616	0.0457602960223595	FALSE
ENSG00000204525	GGAAAACGGGTTTAGGTAGC	chr6:29834676-29835312	44	217710	TRUE	0.616	0.0428998398474516	FALSE
ENSG00000204525	AAACCTCCCCGTAGCGTCGT	chr6:30074348-30076389	59	217695	TRUE	0.616	0.0650559140249993	FALSE
ENSG00000204525	CTTCAAGTAAAATTACCCTA	chr6:30151632-30151995	64	217690	TRUE	0.616	0.0698992412261568	FALSE
ENSG00000204525	AGGGACGAGCCAGATACCAC	chr6:30156222-30156550	31	217723	TRUE	0.616	0.128462707576739	FALSE
ENSG00000204525	ATTCGAGACGCCCTGGAATT	chr6:30163042-30164114	91	217663	TRUE	0.616	-0.0339735173160702	FALSE
ENSG00000204525	GGCATCGCCCTGGATTATGA	chr6:30185925-30186543	76	217678	TRUE	0.616	0.0642756356883485	FALSE
ENSG00000204525	TGGAGATTATCATTACATGG	chr6:30308057-30310057	81	217673	TRUE	0.616	-0.0269956525709658	FALSE
ENSG00000204525	AATGGTAGGAAACCGCTCCA	chr6:30562461-30563161	90	217664	TRUE	0.616	-0.0476172922158142	FALSE
ENSG00000204525	AGGCTTTATAAGACATGTCA	chr6:30563246-30563598	81	217673	TRUE	0.616	-0.037554467850309	FALSE
ENSG00000204525	GTGTTTGAGTCAGTCCCCAG	chr6:30724917-30725281	113	217641	TRUE	0.616	-0.0427756184136134	FALSE
ENSG00000204525	AACTGCCCCTAGCTCAAGCA	chr6:30757410-30757958	86	217668	TRUE	0.616	0.0563584750801045	FALSE
ENSG00000204525	GTGGTTTCTGGACCTCTGAA	chr6:30758826-30759331	98	217656	TRUE	0.616	0.06081591540406	FALSE
ENSG00000204525	GAAACAGACTTCCGGCTGTC	chr6:30781581-30782706	70	217684	TRUE	0.616	0.0577692235922163	FALSE
ENSG00000204525	ATAGTTCTGGTAGATATTGC	chr6:30837850-30838025	77	217677	TRUE	0.616	-0.0541084894793364	FALSE
ENSG00000204525	CCTGGACCGACCGCTAAGCC	chr6:30877493-30878082	114	217640	TRUE	0.616	0.0515776548741587	FALSE
ENSG00000204525	TGGGACTGGTAGGGGCTTAC	chr6:31070632-31071235	81	217673	TRUE	0.616	0.0562782339744057	FALSE
ENSG00000204525	CTTCTTCCGGAGCCATTGGC	chr6:31139684-31140160	85	217669	TRUE	0.616	0.0694646937354497	FALSE
ENSG00000204525	GGCACGTGATTCCGCCGGCC	chr6:31180225-31181002	60	217694	TRUE	0.616	-0.0338469135995696	FALSE
ENSG00000204525	AGTGAGGGTGGGACACGCTT	chr6:31200382-31203181	83	217671	TRUE	0.616	-0.0644770466827416	FALSE
ENSG00000204525	AGTGGACAAGATTACTCTGT	chr6:31227161-31227587	64	217690	TRUE	0.616	-0.0640647274853601	FALSE
ENSG00000204525	GCAATATGCAGGTCTACTCC	chr6:31366709-31367557	58	217696	TRUE	0.616	0.0571974283789387	FALSE
ENSG00000204525	ACTTCAGCTAGATCAAGTGG	chr6:31386778-31387564	59	217695	TRUE	0.616	-0.0622147363916585	FALSE
ENSG00000204525	GTCCGGGCTGGAGCGTGATC	chr6:31399621-31400348	100	217654	TRUE	0.616	-0.0545277154133956	FALSE
ENSG00000204525	GGAAAAAGATGCTCCTGACA	chr6:31441114-31441278	110	217644	TRUE	0.616	-0.0453071021948628	FALSE
ENSG00000204525	TTGGGAGAGACACTCGGTGC	chr6:31546358-31547231	60	217694	TRUE	0.616	-0.0579249699355326	FALSE
ENSG00000204525	CAAGGAGTTAGAAGGCCATC	chr6:31551431-31551649	79	217675	TRUE	0.616	0.0800360507795477	FALSE
ENSG00000204525	AAAGTTCAACTTTAGGCTTG	chr6:31568100-31568377	82	217672	TRUE	0.616	0.0844205805080123	FALSE
ENSG00000204525	GCAATAGTGGACGGGATGGG	chr6:31589309-31589721	51	217703	TRUE	0.616	0.0597294038771177	FALSE
ENSG00000204525	GAGTCGCACAGAGACCCGCT	chr6:31631181-31632983	71	217683	TRUE	0.616	0.0632217096114671	FALSE
ENSG00000204525	TCGACATACTCCGCAGGGGA	chr6:31644432-31646581	83	217671	TRUE	0.616	-0.0337522658898346	FALSE
ENSG00000204525	GGGCGATGCCACGGTTGGTA	chr6:31665807-31669106	50	217704	TRUE	0.616	-0.0738238972565135	FALSE
ENSG00000204525	TGGGACTTAACCTGACTAGA	chr6:31927370-31928524	123	217631	TRUE	0.616	-0.032964956923164	FALSE
ENSG00000204525	CTGGGGTCCTATCCCGTGGG	chr6:31928642-31929979	32	217722	TRUE	0.616	0.0847878300067924	FALSE
ENSG00000204525	GAAGGGACCTCGATTCCCTC	chr6:31940351-31941119	85	217669	TRUE	0.616	-0.0404090650409099	FALSE
ENSG00000204525	GCACTTCGCCTCAACAAAAA	chr6:32073209-32073641	86	217668	TRUE	0.616	-0.0433678877281094	FALSE
ENSG00000204525	AACATAAAGATAGTTAGCAT	chr6:32131560-32131874	63	217691	TRUE	0.616	0.0793566308332936	FALSE
ENSG00000204525	GGTAAGTAAGCCGTCCGGAG	chr6:32185674-32186005	74	217680	TRUE	0.616	0.0659342556305835	FALSE
ENSG00000204525	GCCTACTATGCCAGATACGG	chr6:32216313-32216731	112	217642	TRUE	0.616	0.0489727747464144	FALSE
ENSG00000204525	CAGAGCCTTGCAGGCCCTGT	chr6:32228902-32229682	38	217716	TRUE	0.616	0.0830400253347425	FALSE
ENSG00000204525	GTGGAACTGCAACAGCCCGG	chr6:32415294-32416007	119	217635	TRUE	0.616	-0.0349709747626221	FALSE
ENSG00000204525	ACCCAGCGTCACAGGAAACT	chr6:32745672-32745953	77	217677	TRUE	0.616	-0.0490003134449182	FALSE
ENSG00000204525	CGGATGAGCACCGGTTACTC	chr6:32837657-32839102	59	217695	TRUE	0.616	0.056987781928056	FALSE
ENSG00000204525	GAGGCTGAGGCAAACCCGGG	chr6:32915154-32915381	78	217676	TRUE	0.616	0.0741799724822958	FALSE
ENSG00000204525	GCTGCCCTATTCACTTCTAA	chr6:32980541-32981208	63	217691	TRUE	0.616	-0.0555646037072266	FALSE
ENSG00000204525	TCCTTCCTGTTTGTAAGGGG	chr6:32984036-32984375	65	217689	TRUE	0.616	-0.0270553494391306	FALSE
ENSG00000204528	AGCCAATCTTGACGTCATGG	chr6:30940241-30940981	3	4372	TRUE	0.616	0.307502234321863	FALSE
ENSG00000204528	CCCTCCTCGCAAGATAAGAG	chr6:31126809-31127048	4	4371	TRUE	0.616	0.245317475842029	FALSE
ENSG00000204528	ACAGTGTTACTGCATGGGTG	chr6:31396975-31397224	3	4372	TRUE	0.616	0.315799746900179	FALSE
ENSG00000204528	TCAGATCCCCTTCGCCAACT	chr6:31592513-31593395	4	4371	TRUE	0.616	0.289847469093322	FALSE
ENSG00000204528	ACTGCCCTGCCCGGGGCTTG	chr6:31851673-31852487	3	4372	TRUE	0.616	0.305707154472323	FALSE
ENSG00000204528	ACCACCACCAGAGGCTGCAG	chr6:32188316-32188540	3	4372	TRUE	0.616	0.31054798679759	FALSE
ENSG00000204528	GACCCTAAAAGGGCTGCATA	chr6:33051226-33051462	3	4372	TRUE	0.616	0.593635801727226	FALSE
ENSG00000204531	TCAAAGCAAGGCAAGCTTTG	chr12:7789365-7789670	18	234317	TRUE	0.616	0.0380482852328194	FALSE
ENSG00000204531	GCCCGGCATGCCTATGGCTG	chr6:29760264-29760749	76	234259	TRUE	0.616	-0.0209133743373071	FALSE
ENSG00000204531	GGAGGTCCTCATCTCTCCAC	chr6:29847861-29848382	91	234244	TRUE	0.616	0.0393361806535379	FALSE
ENSG00000204531	CTCACAATTGTGTTGCATCA	chr6:29982251-29982430	106	234229	TRUE	0.616	0.0107979834056389	FALSE
ENSG00000204531	TTACCTACCAAATCCGCCAT	chr6:30357430-30358526	108	234227	TRUE	0.616	0.0203144764287693	FALSE
ENSG00000204531	GGTCAAAGACTCACTTAGCT	chr6:30396705-30398221	70	234265	TRUE	0.616	0.0279567913200198	FALSE
ENSG00000204531	GTCCCCAATCCGTCGGTTAC	chr6:30453099-30454130	53	234282	TRUE	0.616	0.0474198503857473	FALSE
ENSG00000204531	CTACCCAAAGATAGGCAAGG	chr6:30563246-30563598	138	234197	TRUE	0.616	-0.0170615534698335	FALSE
ENSG00000204531	AGAGCAGCATGAGTCAGCGG	chr6:30631690-30632204	64	234271	TRUE	0.616	0.028378998128848	FALSE
ENSG00000204531	AGGAGCAGGAGATCGCCCGG	chr6:30730066-30731526	131	234204	TRUE	0.616	0.0133363897956036	FALSE
ENSG00000204531	CACGCGATCCCCACTGGGTA	chr6:30752235-30753014	93	234242	TRUE	0.616	0.029608487800628	FALSE
ENSG00000204531	GTAATGCTGTAGCCGCAACC	chr6:30834361-30835150	64	234271	TRUE	0.616	0.0491904935339802	FALSE
ENSG00000204531	AGGTGTTTGTTTACATAGCT	chr6:30875359-30875732	76	234259	TRUE	0.616	0.0611580878937321	FALSE
ENSG00000204531	ATCCCACCTCCCAATGTCAC	chr6:30915349-30915863	76	234259	TRUE	0.616	0.0250125027467032	FALSE
ENSG00000204531	CGAAGGCCCTGCCTCTATAA	chr6:30922506-30923027	124	234211	TRUE	0.616	-0.0111394931004138	FALSE
ENSG00000204531	AGAGGGTAAGTGACCTGCTA	chr6:30932797-30933004	55	234280	TRUE	0.616	-0.0189501917590498	FALSE
ENSG00000204531	TGAGGTTCTGGAAAACTGCC	chr6:30935143-30935338	90	234245	TRUE	0.616	0.0344103080876872	FALSE
ENSG00000204531	GTGGGAGGACCTGACCCAAG	chr6:30972056-30972234	76	234259	TRUE	0.616	0.0140772896586023	FALSE
ENSG00000204531	CTGATTAAACATGAGGCTGA	chr6:31072588-31072809	60	234275	TRUE	0.616	-0.013775220364165	FALSE
ENSG00000204531	GCTCGGCATGCAGTTCGGCG	chr6:31157682-31159681	65	234270	TRUE	0.616	0.055829743074657	FALSE
ENSG00000204531	CTTGCTGACTGTTTGAAACT	chr6:31178771-31179009	81	234254	TRUE	0.616	-0.0223603505051742	FALSE
ENSG00000204531	GCACTGAATAAGCTCTAAGG	chr6:31203315-31204537	71	234264	TRUE	0.616	0.0244630631045126	FALSE
ENSG00000204531	GCATTAATCCCAAGGGAACA	chr6:31210029-31210432	92	234243	TRUE	0.616	0.0068346438736322	FALSE
ENSG00000204531	GGGACGCGTCATGAGTATTC	chr6:31270985-31272710	80	234255	TRUE	0.616	0.0445841628043144	FALSE
ENSG00000204531	AAATGCTGCAAGAATGGGGT	chr6:31389100-31389716	74	234261	TRUE	0.616	0.0394321643462252	FALSE
ENSG00000204531	AGCTGAGAACACATCGGCTC	chr6:31498750-31499105	79	234256	TRUE	0.616	0.0116745465852368	FALSE
ENSG00000204531	CGACTCCGCGGGCAGGCTTT	chr6:31631181-31632983	40	234295	TRUE	0.616	0.0216697320922501	FALSE
ENSG00000204531	CATTCTCAGATACGTTCGCA	chr6:31638882-31641381	89	234246	TRUE	0.616	-0.0160158624223845	FALSE
ENSG00000204531	ACCATGTTTGTGGACCGGCG	chr6:31691466-31692043	120	234215	TRUE	0.616	-0.0124869826295475	FALSE
ENSG00000204531	GATCCTGAAGTATGTGTATA	chr6:31737471-31737868	114	234221	TRUE	0.616	0.0256781301722802	FALSE
ENSG00000204531	TGAACTGTAACATCCTGTAA	chr6:31737959-31738266	179	234156	TRUE	0.616	0.031686063385469	FALSE
ENSG00000204531	ACTGGCCACTTTGTACACTG	chr6:31745203-31745428	103	234232	TRUE	0.616	-0.00529925264674791	FALSE
ENSG00000204531	ACTGAAGATGCAATAGTCAT	chr6:31851673-31852487	91	234244	TRUE	0.616	-0.0190628666701356	FALSE
ENSG00000204531	ACAAGTGAGCTCCTCTGGTC	chr6:31898742-31899032	103	234232	TRUE	0.616	-0.00170713063853167	FALSE
ENSG00000204531	GGGCACGGTGAGCCAAGTCT	chr6:31989275-31989852	106	234229	TRUE	0.616	0.023757052262825	FALSE
ENSG00000204531	CGCCTGACATATTTCACTCT	chr6:32061096-32061628	69	234266	TRUE	0.616	0.0133965263033895	FALSE
ENSG00000204531	TCTGGCGGCCCTGATCCGAA	chr6:32129256-32129669	142	234193	TRUE	0.616	0.0147326924935127	FALSE
ENSG00000204531	TAGGGCGTTATGTGACGGTG	chr6:32162807-32166231	34	234301	TRUE	0.616	-0.0317250114981125	FALSE
ENSG00000204531	TCAGTGTTGGAGTACCCCCC	chr6:32162807-32166231	59	234276	TRUE	0.616	-0.0106550660242322	FALSE
ENSG00000204531	CCATAGCGGTAGGAATGGTG	chr6:32175777-32176333	112	234223	TRUE	0.616	-0.00170786338399953	FALSE
ENSG00000204531	TGATGGAATAAATAGGATCG	chr6:32184448-32184654	108	234227	TRUE	0.616	0.0249973453578569	FALSE
ENSG00000204531	GGCAGACGTCAGAGGCATCG	chr6:32391587-32391799	47	234288	TRUE	0.616	0.0145509732994329	FALSE
ENSG00000204531	GGTGCTCATGCATCACTAGC	chr6:32609751-32610407	105	234230	TRUE	0.616	-0.0340715146150847	FALSE
ENSG00000204531	ACTGCTACTTCTCGCCGACT	chr6:32853059-32854603	85	234250	TRUE	0.616	0.0273660198254184	FALSE
ENSG00000204531	ACGAGTACACTGAAATACCC	chr6:32954999-32955373	100	234235	TRUE	0.616	0.00976639326338713	FALSE
ENSG00000204531	TTAGGAATTCCGGCTAAACT	chr6:32981697-32982715	50	234285	TRUE	0.616	0.0304617730049799	FALSE
ENSG00000204531	TTCTTGTCTCCACACGTTAA	chr6:32984455-32985094	67	234268	TRUE	0.616	0.0234872964862642	FALSE
ENSG00000204531	CTGCCATAGTTACAGTCTAT	chr6:33116430-33118817	83	234252	TRUE	0.616	-0.0249026479385135	FALSE
ENSG00000204536	AGATCACTGTCCCCGTGTTT	chr6:29737737-29738687	35	103208	TRUE	0.616	0.105895870158737	FALSE
ENSG00000204536	TAGGCAACCCATTACACCTC	chr6:29964667-29966468	29	103214	TRUE	0.616	-0.15019626185085	FALSE
ENSG00000204536	CCCAGGGAGCCCCTTGTCTT	chr6:29994672-29995484	25	103218	TRUE	0.616	-0.121553217267009	FALSE
ENSG00000204536	GAAGAGAAACTCTGCGGAGA	chr6:30006203-30006475	43	103200	TRUE	0.616	0.0857985868407464	FALSE
ENSG00000204536	GGAACCTGTAGAAGCGTCGG	chr6:30101688-30103715	53	103190	TRUE	0.616	-0.0745935747296986	FALSE
ENSG00000204536	GGTGGGCTCTGCGGTGATAT	chr6:30121511-30121989	41	103202	TRUE	0.616	0.106154585544119	FALSE
ENSG00000204536	CCGCGTCCGGTCCAGCCGCA	chr6:30214044-30214752	37	103206	TRUE	0.616	-0.0949942184437506	FALSE
ENSG00000204536	GTCACAGAACTTGGAGTGAG	chr6:30340648-30340869	34	103209	TRUE	0.616	0.100057288097069	FALSE
ENSG00000204536	CTCCGCCGGGGAAAGCACCC	chr6:30480607-30480869	28	103215	TRUE	0.616	-0.107890343491282	FALSE
ENSG00000204536	AGGGGCAGTTAAGCTGGTCT	chr6:30543023-30543229	15	103228	TRUE	0.616	-0.170189913703274	FALSE
ENSG00000204536	CGAGCTTCGCCGTCATCTCG	chr6:30570784-30571978	34	103209	TRUE	0.616	-0.091354962264001	FALSE
ENSG00000204536	CCATCAAAATCCTCACTTGC	chr6:30615799-30616364	45	103198	TRUE	0.616	-0.105660034440821	FALSE
ENSG00000204536	CCGGCGTTGTGGTTCCGGGT	chr6:30625977-30627634	29	103214	TRUE	0.616	0.139070635646342	FALSE
ENSG00000204536	GGCCTCTGGAGGCTCGGGAC	chr6:30685474-30685641	33	103210	TRUE	0.616	0.0747043831022202	FALSE
ENSG00000204536	TGGTGGACACAGACACTCTA	chr6:30711844-30712032	43	103200	TRUE	0.616	0.109251932933817	FALSE
ENSG00000204536	GATTAATTAGTCCCTTCCAC	chr6:30790763-30791280	22	103221	TRUE	0.616	0.107915316623285	FALSE
ENSG00000204536	AAGGTAAGAAAGTTTGGTCT	chr6:30821835-30822246	17	103226	TRUE	0.616	0.118806542351801	FALSE
ENSG00000204536	GGGAACCTTCTAGGCATGGC	chr6:30838353-30838890	32	103211	TRUE	0.616	-0.0880045379358364	FALSE
ENSG00000204536	GCCTGTAATCTCATTACACT	chr6:30876743-30877052	34	103209	TRUE	0.616	-0.127193563426079	FALSE
ENSG00000204536	GGGCTGCGAGCCCGAACGCG	chr6:30883795-30886796	32	103211	TRUE	0.616	0.104684038115527	FALSE
ENSG00000204536	GCGCTTGCCTGTAGGCATCT	chr6:30932797-30933004	50	103193	TRUE	0.616	-0.0746838624068784	FALSE
ENSG00000204536	GTCAAGATTGGCTCCATATA	chr6:30940241-30940981	33	103210	TRUE	0.616	0.111440594890113	FALSE
ENSG00000204536	TGAGTGTGCTTGGGCAGATG	chr6:30972056-30972234	47	103196	TRUE	0.616	0.113424019440539	FALSE
ENSG00000204536	CAGGATTAGCCAACTCGGGC	chr6:31058176-31058760	17	103226	TRUE	0.616	-0.190133586196544	FALSE
ENSG00000204536	TGGGCGCTCTTACCGGTAGA	chr6:31087560-31087877	19	103224	TRUE	0.616	0.157883355043901	FALSE
ENSG00000204536	TGCCTTAACTCCATCACAGT	chr6:31227161-31227587	28	103215	TRUE	0.616	-0.11333678583409	FALSE
ENSG00000204536	CCCTGCATCAGAACCCTCGG	chr6:31474771-31475258	30	103213	TRUE	0.616	-0.142715813476142	FALSE
ENSG00000204536	GGCAGCGGCCTGAGGCTCTC	chr6:31585583-31585819	30	103213	TRUE	0.616	0.137291048360249	FALSE
ENSG00000204536	AGGTGACAGGGCGTGCGCTC	chr6:31592513-31593395	38	103205	TRUE	0.616	-0.0701259848571737	FALSE
ENSG00000204536	GTTCATCGCTGAAGGGATCC	chr6:31639340-31639728	60	103183	TRUE	0.616	-0.0872879333593101	FALSE
ENSG00000204536	AGTTTGCTGCAGTCACACTA	chr6:31676763-31677222	28	103215	TRUE	0.616	0.0828346606235278	FALSE
ENSG00000204536	ACAGTAGGCACATCAGGGAC	chr6:31686527-31686872	42	103201	TRUE	0.616	-0.129482550388312	FALSE
ENSG00000204536	CCTAGGTGTCCCTGGTGGGA	chr6:31770470-31770715	41	103202	TRUE	0.616	0.125340875722895	FALSE
ENSG00000204536	GGCACGAGACACCTCACCTA	chr6:31775257-31778081	46	103197	TRUE	0.616	-0.104613914754317	FALSE
ENSG00000204536	GCCTGGCACCGTCAGGATGT	chr6:31983861-31984064	40	103203	TRUE	0.616	0.136579454873478	FALSE
ENSG00000204536	TCAGTGTTGGAGTACCCCCC	chr6:32162807-32166231	27	103216	TRUE	0.616	0.12719622935984	FALSE
ENSG00000204536	GATCGAATCTCTCAGCGACC	chr6:32166448-32169512	35	103208	TRUE	0.616	-0.0769743679166738	FALSE
ENSG00000204536	ACTGAGCTGCCGGTGAACCC	chr6:32189659-32190569	27	103216	TRUE	0.616	0.0914865054598553	FALSE
ENSG00000204536	GCCGCCTGGCGGTTACGAGG	chr6:32254668-32256056	43	103200	TRUE	0.616	0.11500189701617	FALSE
ENSG00000204536	GGTCACAAACATCTCCGCTG	chr6:32394801-32394975	41	103202	TRUE	0.616	-0.0901462692330652	FALSE
ENSG00000204536	TCTGCACGTGGAACAGCCCG	chr6:32394801-32394975	49	103194	TRUE	0.616	0.0975790937730839	FALSE
ENSG00000204536	TGCACCTCTGCTCACGCTGC	chr6:32397672-32397840	47	103196	TRUE	0.616	0.101675301432869	FALSE
ENSG00000204536	CCTCAGTGACGCGAGGCACA	chr6:32483958-32484937	32	103211	TRUE	0.616	0.121648047478419	FALSE
ENSG00000204536	AGGTTAAGCAGGTGTGAGCC	chr6:32558427-32558954	27	103216	TRUE	0.616	0.134797172416243	FALSE
ENSG00000204536	CTAGACAGCCACTACCCATT	chr6:32868045-32868528	50	103193	TRUE	0.616	0.0928563300517006	FALSE
ENSG00000204536	AAGTACAAGCGGCCCCGTTT	chr6:32968139-32970511	27	103216	TRUE	0.616	-0.123071743432396	FALSE
ENSG00000204538	CACAGCCCAAATGCAGGTTA	chr6:29812946-29813558	5	25212	TRUE	0.616	-0.327327058245251	FALSE
ENSG00000204538	GGAGGTCCTCATCTCTCCAC	chr6:29847861-29848382	10	25207	TRUE	0.616	-0.282428277644598	FALSE
ENSG00000204538	ACTGCGCTCTTGGACTGCAG	chr6:29956599-29956842	7	25210	TRUE	0.616	0.283213265887559	FALSE
ENSG00000204538	TTGTCCATTGGGCTGGACTA	chr6:30308057-30310057	6	25211	TRUE	0.616	-0.276327485864994	FALSE
ENSG00000204538	TCACCCTGAGTCACAGAACT	chr6:30340648-30340869	7	25210	TRUE	0.616	-0.362468451565336	FALSE
ENSG00000204538	CTTCTACCCAAAGATAGGCA	chr6:30563246-30563598	9	25208	TRUE	0.616	-0.24300898185986	FALSE
ENSG00000204538	TAACGGTCCGAGAACCGGGC	chr6:30720841-30721102	8	25209	TRUE	0.616	0.196642854466878	FALSE
ENSG00000204538	TGAGCTCATCTAGTCCTCCC	chr6:30758826-30759331	11	25206	TRUE	0.616	-0.268799029445315	FALSE
ENSG00000204538	GGCCATAAAGAGCTAAAGGT	chr6:30974157-30976681	5	25212	TRUE	0.616	0.262801274032438	FALSE
ENSG00000204538	ACCCGGTGTTTCAGTGCTCA	chr6:31053801-31054266	5	25212	TRUE	0.616	-0.30597086218825	FALSE
ENSG00000204538	ATCCTATGGTGGCTACGAGG	chr6:31115782-31118256	10	25207	TRUE	0.616	0.217614144281983	FALSE
ENSG00000204538	GACCCCTGGCCACTGTGTCC	chr6:31225249-31225486	7	25210	TRUE	0.616	-0.287538952020591	FALSE
ENSG00000204538	CACAGTGTTACTGCATGGGT	chr6:31396975-31397224	5	25212	TRUE	0.616	-0.409553347480971	FALSE
ENSG00000204538	GAGCTGCGGCGCTCAGAATG	chr6:31399621-31400348	15	25202	TRUE	0.616	0.187173240269359	FALSE
ENSG00000204538	AACTTTATGAGTGAGTATCT	chr6:31510507-31513057	7	25210	TRUE	0.616	-0.326484382001588	FALSE
ENSG00000204538	CACTTTAGAGCTGATTCAGC	chr6:31517213-31517602	3	25214	TRUE	0.616	-0.554340666115261	FALSE
ENSG00000204538	GTTACATATAAGCGCCACGG	chr6:31528277-31530194	5	25212	TRUE	0.616	-0.275170307620656	FALSE
ENSG00000204538	TCCTCTAGTTAGATATCCCT	chr6:31598439-31599041	9	25208	TRUE	0.616	-0.255375714049883	FALSE
ENSG00000204538	AGCTACCAGCCCTTCTGCAC	chr6:31658396-31658559	6	25211	TRUE	0.616	0.201853867292913	FALSE
ENSG00000204538	ATTGCTCAACAGATTTGCCA	chr6:31738650-31738862	9	25208	TRUE	0.616	-0.219416378117147	FALSE
ENSG00000204538	CAACATGAAGAGCGCCGTGG	chr6:31817239-31817580	6	25211	TRUE	0.616	-0.312588065367895	FALSE
ENSG00000204538	AAGGAGGGGTCGTATTTGAC	chr6:31877029-31879215	9	25208	TRUE	0.616	0.221645229717208	FALSE
ENSG00000204538	CGTCTACAAGGAAAACCTTG	chr6:31952224-31952653	6	25211	TRUE	0.616	-0.306078087559976	FALSE
ENSG00000204538	AATCTGAGTGAGGGGCGCCA	chr6:32012313-32013264	14	25203	TRUE	0.616	-0.209923869528374	FALSE
ENSG00000204538	GCACTTCGCCTCAACAAAAA	chr6:32073209-32073641	12	25205	TRUE	0.616	0.173613765145066	FALSE
ENSG00000204538	GCTGAGAAGGCTCTAGCCCT	chr6:32073209-32073641	6	25211	TRUE	0.616	-0.372153472758793	FALSE
ENSG00000204538	TACCACCGCACCCTCACTGA	chr6:32073209-32073641	12	25205	TRUE	0.616	0.157418417823608	FALSE
ENSG00000204538	TATACTCTGTTCCATCCGTG	chr6:32103307-32106706	10	25207	TRUE	0.616	0.195340574495968	FALSE
ENSG00000204538	CTGATGGAATAAATAGGATC	chr6:32184448-32184654	7	25210	TRUE	0.616	-0.273687387396592	FALSE
ENSG00000204538	AATCTGTAGTGTGGCATCTC	chr6:32288494-32288971	4	25213	TRUE	0.616	-0.375669185342381	FALSE
ENSG00000204538	TTGAAATGTCAGTCTTTCTC	chr6:32800117-32800295	11	25206	TRUE	0.616	0.238582661717283	FALSE
ENSG00000204538	CAGCGATTTATACTCTTAAT	chr6:32816993-32817234	4	25213	TRUE	0.616	-0.447802606839764	FALSE
ENSG00000204538	CTGACGGGGCTGCCCACGGA	chr6:32829550-32829856	6	25211	TRUE	0.616	-0.289941272539265	FALSE
ENSG00000204538	GCCCTCGCACTCACCCTTGG	chr6:33009235-33009931	10	25207	TRUE	0.616	0.20580887498263	FALSE
ENSG00000204538	ACACCTGGACAGGCTGTCGG	chr6:33123471-33124880	8	25209	TRUE	0.616	-0.261564456041001	FALSE
ENSG00000204540	TGCCCTGCAGATTCTCACCA	chr6:30447259-30447756	3	3479	TRUE	0.616	0.320492267000117	FALSE
ENSG00000204540	TTAATGGGGCGGCCGGCGAA	chr6:31403053-31404177	3	3479	TRUE	0.616	0.484679592567455	FALSE
ENSG00000204540	CTCCAGAGATACGGTGGATA	chr6:32113813-32114430	4	3478	TRUE	0.616	0.403908628984865	FALSE
ENSG00000204540	GACGCCGCTTTCCGGGATCC	chr6:32148386-32149177	3	3479	TRUE	0.616	0.532024418712381	FALSE
ENSG00000204540	TGTAAGTGTCCCCGTAAGAG	chr6:32937142-32937447	3	3479	TRUE	0.616	0.283605632514637	FALSE
ENSG00000204560	TATCACCAGCACGCGTACGA	chr6:29723163-29724697	41	104739	TRUE	0.616	-0.0968275123368536	FALSE
ENSG00000204560	GCCTCAACTCCTGTTGGTGT	chr6:29758782-29759248	49	104731	TRUE	0.616	0.092945218858876	FALSE
ENSG00000204560	CCGAGGGTCATAGTACCCAG	chr6:29813800-29815780	66	104714	TRUE	0.616	0.0678395947515951	FALSE
ENSG00000204560	TTCTTCTCACAACCTGCGAC	chr6:29887280-29888879	35	104745	TRUE	0.616	0.0948422794220665	FALSE
ENSG00000204560	TGACAGGGTGGTGGGGACTA	chr6:29924848-29925041	29	104751	TRUE	0.616	-0.137267336278447	FALSE
ENSG00000204560	CAGGAAAATATTCCTGAAAC	chr6:29982251-29982430	16	104764	TRUE	0.616	0.118762545472408	FALSE
ENSG00000204560	ACCGCCTTCGAGCGCGCAGA	chr6:30074348-30076389	13	104767	TRUE	0.616	-0.187944421327175	FALSE
ENSG00000204560	AGGGACGAGCCAGATACCAC	chr6:30156222-30156550	15	104765	TRUE	0.616	0.143481725837594	FALSE
ENSG00000204560	CTTGAAGACTCTTCACCCCC	chr6:30169716-30170337	62	104718	TRUE	0.616	-0.0877777395778038	FALSE
ENSG00000204560	TGAGTGCGGGTGGTTGCGCC	chr6:30259125-30260790	30	104750	TRUE	0.616	-0.120644076263857	FALSE
ENSG00000204560	GCGCCCGCGAGGAAACGCCA	chr6:30463701-30464128	52	104728	TRUE	0.616	0.0999396156253644	FALSE
ENSG00000204560	TAACACCAAACTGAGTAAAT	chr6:30508894-30509757	48	104732	TRUE	0.616	-0.0977470770545587	FALSE
ENSG00000204560	TCAGACTCAGAATAACCAAC	chr6:30563246-30563598	25	104755	TRUE	0.616	0.126832487783125	FALSE
ENSG00000204560	CCGGCGTTGTGGTTCCGGGT	chr6:30625977-30627634	28	104752	TRUE	0.616	0.111668341636446	FALSE
ENSG00000204560	CTTGCAGGATGTAAGGTAGA	chr6:30646087-30646314	38	104742	TRUE	0.616	-0.122279409359958	FALSE
ENSG00000204560	TCCCAGCGTCCTCTGGTGGG	chr6:30684704-30684912	45	104735	TRUE	0.616	0.10637267975791	FALSE
ENSG00000204560	ATTGGGAAAATGCTTGGTAT	chr6:30758826-30759331	47	104733	TRUE	0.616	0.0913058119731635	FALSE
ENSG00000204560	AACCCGGCAAAGTGAGTTGA	chr6:30834361-30835150	33	104747	TRUE	0.616	0.102601024526076	FALSE
ENSG00000204560	TTCAGTTCTTGTGTGTAGCC	chr6:30843326-30843522	52	104728	TRUE	0.616	0.103654827818342	FALSE
ENSG00000204560	GCATACCGTCTGAAAACCGG	chr6:30883795-30886796	43	104737	TRUE	0.616	-0.0712349694138	FALSE
ENSG00000204560	AAACCCTCCCCTACACCAGG	chr6:30974571-30974809	69	104711	TRUE	0.616	-0.0802167687018582	FALSE
ENSG00000204560	AATAGAACACAGTCTGCTGC	chr6:30974571-30974809	25	104755	TRUE	0.616	0.0920848952597956	FALSE
ENSG00000204560	GCCCTCCATGAGACTTAGCT	chr6:31131382-31133381	29	104751	TRUE	0.616	0.121709714770632	FALSE
ENSG00000204560	AAGCTCTGCGTATAACCCGG	chr6:31180432-31187807	35	104745	TRUE	0.616	-0.101523926785573	FALSE
ENSG00000204560	GTACAGGGTAAACTCCCTAT	chr6:31203315-31204537	55	104725	TRUE	0.616	0.108162347012851	FALSE
ENSG00000204560	AGGCCATCCATGTTGAGTGC	chr6:31204790-31205139	28	104752	TRUE	0.616	0.114072102091738	FALSE
ENSG00000204560	CAGCAGCTTGGTCTTGTCTC	chr6:31227161-31227587	18	104762	TRUE	0.616	-0.16252172372993	FALSE
ENSG00000204560	GTAGGAGGTGCTGGAGACCC	chr6:31321905-31322115	46	104734	TRUE	0.616	0.114739450212648	FALSE
ENSG00000204560	GAAGCGCATCGACCACCAGG	chr6:31366709-31367557	34	104746	TRUE	0.616	-0.129426840114839	FALSE
ENSG00000204560	CAACTTGATGGTGCCACCGA	chr6:31474771-31475258	43	104737	TRUE	0.616	-0.0974428325065345	FALSE
ENSG00000204560	AGATCTGGCCAAGAACTACC	chr6:31547323-31547789	31	104749	TRUE	0.616	0.15131464121546	FALSE
ENSG00000204560	ATAAAGGGACCTGAGCGTCC	chr6:31571859-31572562	30	104750	TRUE	0.616	-0.106790282392791	FALSE
ENSG00000204560	ACACCCCAAAGGATCAATAT	chr6:31598439-31599041	49	104731	TRUE	0.616	0.0905454530806025	FALSE
ENSG00000204560	TCACAGCAGATCACCTAGGA	chr6:31690204-31691207	47	104733	TRUE	0.616	-0.0844360562139428	FALSE
ENSG00000204560	GTTCGACTTCACCATCCAGC	chr6:31710646-31710912	37	104743	TRUE	0.616	0.0871298387147743	FALSE
ENSG00000204560	TTCCTGACACGTTCGCCGCT	chr6:31945607-31951356	37	104743	TRUE	0.616	-0.107542173220882	FALSE
ENSG00000204560	GCTGTCCAGAACAGCCCTAA	chr6:31952224-31952653	25	104755	TRUE	0.616	-0.143949837303318	FALSE
ENSG00000204560	GGCACGGTGAGCCAAGTCTC	chr6:31989275-31989852	23	104757	TRUE	0.616	0.129945637348722	FALSE
ENSG00000204560	GGCGGGCCCCTTATCTCGCC	chr6:32108025-32109567	16	104764	TRUE	0.616	0.146192051972067	FALSE
ENSG00000204560	CCAGGCGGCGACACCTAGGG	chr6:32254668-32256056	83	104697	TRUE	0.616	0.0645795133014042	FALSE
ENSG00000204560	AGCTTCTTTACGCGGTGAGT	chr6:32413296-32413959	19	104761	TRUE	0.616	0.127113313597592	FALSE
ENSG00000204560	CTTTCGTGGAGGAGATAATT	chr6:32473155-32474197	36	104744	TRUE	0.616	0.0900667169119878	FALSE
ENSG00000204560	CAGAGTCCCACACCACCAAC	chr6:32857713-32857900	33	104747	TRUE	0.616	0.11126854022545	FALSE
ENSG00000204560	GCCCCTTCGGCAAGCCATGC	chr6:32984455-32985094	46	104734	TRUE	0.616	-0.0980505639858609	FALSE
ENSG00000204560	GCCTGGCTGCCATCATAAGA	chr6:33136422-33136837	56	104724	TRUE	0.616	-0.101386621992547	FALSE
ENSG00000204564	GCTCTGGCCATCGGTGTAGA	chr6:29737737-29738687	24	101652	TRUE	0.616	-0.0838585913225809	FALSE
ENSG00000204564	TAAGGGAGAGCCCGCTAGGC	chr6:29847861-29848382	35	101641	TRUE	0.616	0.128442855150966	FALSE
ENSG00000204564	GGATTACATAGCCCGGAACT	chr6:29926083-29927564	33	101643	TRUE	0.616	0.100586372849093	FALSE
ENSG00000204564	TCTAATGTCTATATTGCATA	chr6:29967104-29967966	35	101641	TRUE	0.616	0.0905674020528509	FALSE
ENSG00000204564	GGCAAGGGCTTTGTGTGACC	chr6:30041957-30042353	21	101655	TRUE	0.616	-0.153772269326625	FALSE
ENSG00000204564	GACGCATTTGGTGCCGTGGA	chr6:30066546-30067702	27	101649	TRUE	0.616	-0.113765411067622	FALSE
ENSG00000204564	CGATCCCGGCACTACGATCC	chr6:30259125-30260790	30	101646	TRUE	0.616	0.120922504739813	FALSE
ENSG00000204564	CCTCCCTCCAGTGGTGAGAT	chr6:30447259-30447756	43	101633	TRUE	0.616	0.107363721927702	FALSE
ENSG00000204564	GAAACCCCGAGCTTGCCGGC	chr6:30480607-30480869	29	101647	TRUE	0.616	0.123717630903419	FALSE
ENSG00000204564	GAAGATGTTTGACGGGGCTG	chr6:30646459-30646765	43	101633	TRUE	0.616	0.118246706276655	FALSE
ENSG00000204564	CCCACTAGCAGCTTCTTCAC	chr6:30652776-30653012	34	101642	TRUE	0.616	-0.100794172259571	FALSE
ENSG00000204564	ATCGCCCAAACAGGAAGCCT	chr6:30682482-30683008	9	101667	TRUE	0.616	0.226430508024987	FALSE
ENSG00000204564	ACCTGGGTCGCGACCGTTAC	chr6:30716974-30717822	39	101637	TRUE	0.616	-0.0961404272943839	FALSE
ENSG00000204564	GGACGAGCGCAGTCCTCTTT	chr6:30719778-30720487	44	101632	TRUE	0.616	-0.0986696804887668	FALSE
ENSG00000204564	GGCATCGACTAATCAGGGCC	chr6:30719778-30720487	34	101642	TRUE	0.616	-0.108396816986254	FALSE
ENSG00000204564	TCTGCCGATTTGGTATCTCA	chr6:30725419-30726603	29	101647	TRUE	0.616	0.127732125381773	FALSE
ENSG00000204564	GCGCCTCTTGGCTAATTCAG	chr6:30827960-30829342	77	101599	TRUE	0.616	-0.047150661878774	FALSE
ENSG00000204564	ATCCCACCTCCCAATGTCAC	chr6:30915349-30915863	32	101644	TRUE	0.616	0.135686102587304	FALSE
ENSG00000204564	CGCACTCACGGTGGCCATAC	chr6:30915349-30915863	66	101610	TRUE	0.616	-0.0666887736732527	FALSE
ENSG00000204564	AAACCCTCCCCTACACCAGG	chr6:30974571-30974809	77	101599	TRUE	0.616	-0.0880363407700011	FALSE
ENSG00000204564	CAAAACTTCATGAAACACTA	chr6:30974571-30974809	19	101657	TRUE	0.616	-0.163708603827526	FALSE
ENSG00000204564	TCAGAAGTGAGTCTGCCTAG	chr6:30981874-30982979	36	101640	TRUE	0.616	-0.101773299904034	FALSE
ENSG00000204564	AGGAAGGGCACAATACTGTT	chr6:31044219-31044616	26	101650	TRUE	0.616	0.104882245435898	FALSE
ENSG00000204564	TCTATCTTACTTCCTGAATG	chr6:31086852-31087115	43	101633	TRUE	0.616	0.1133096424686	FALSE
ENSG00000204564	ACCATTAGAATCCCTTGTAA	chr6:31192567-31192812	31	101645	TRUE	0.616	-0.124676912574562	FALSE
ENSG00000204564	ACTCGCTTGAAACACCACGA	chr6:31196931-31198563	30	101646	TRUE	0.616	-0.124374993243031	FALSE
ENSG00000204564	GAAATGCACGTGTTCTGTAC	chr6:31203315-31204537	11	101665	TRUE	0.616	-0.168952184451378	FALSE
ENSG00000204564	TAGTCATGGGGACTATAACC	chr6:31204790-31205139	27	101649	TRUE	0.616	-0.109778477889555	FALSE
ENSG00000204564	CGTCCGCCGGGAGCAGGTCA	chr6:31399621-31400348	57	101619	TRUE	0.616	-0.0849093181415326	FALSE
ENSG00000204564	ACCCAGTCCTGCCAATCCAC	chr6:31522833-31523158	51	101625	TRUE	0.616	-0.101753552289441	FALSE
ENSG00000204564	CTCCATTCCTTAGATAGACT	chr6:31574156-31574793	30	101646	TRUE	0.616	-0.133893366235951	FALSE
ENSG00000204564	GCAAGGAGTGTTCGACCCTG	chr6:31775257-31778081	74	101602	TRUE	0.616	-0.0911070971815711	FALSE
ENSG00000204564	TGCAATAGTCATGGGGTCTT	chr6:31851673-31852487	32	101644	TRUE	0.616	-0.107022243470163	FALSE
ENSG00000204564	TCGCTGATGCGGTCAATCTT	chr6:31888461-31889457	52	101624	TRUE	0.616	0.103282532436132	FALSE
ENSG00000204564	TTGGCAATTACCAGCGTGGT	chr6:31888461-31889457	35	101641	TRUE	0.616	0.106807897122741	FALSE
ENSG00000204564	TATCCCGGGAGTTGTCGTTC	chr6:31933757-31937257	15	101661	TRUE	0.616	0.149453868875979	FALSE
ENSG00000204564	ACACCCCAAACATCGAGAGC	chr6:32044972-32047303	39	101637	TRUE	0.616	-0.0832469213475321	FALSE
ENSG00000204564	CCACCAAACAGCTCCCTCTA	chr6:32103513-32103696	25	101651	TRUE	0.616	-0.112432417446674	FALSE
ENSG00000204564	CAGGTTTCCTCAGATCATCG	chr6:32244547-32245969	33	101643	TRUE	0.616	-0.106866428754818	FALSE
ENSG00000204564	GACTTGTGAAAAGGGAGGCT	chr6:32393740-32393996	19	101657	TRUE	0.616	0.16394507566275	FALSE
ENSG00000204564	TGGCTGTGTTACCACCCTCA	chr6:32700385-32701020	62	101614	TRUE	0.616	-0.0780127916801111	FALSE
ENSG00000204564	TCCAAGTTTCCTGTGACGCT	chr6:32745672-32745953	35	101641	TRUE	0.616	0.0908035120841839	FALSE
ENSG00000204564	GGTCTAGGGGTCCGGTCCTG	chr6:32980541-32981208	45	101631	TRUE	0.616	0.10223094424133	FALSE
ENSG00000204564	TGAGTTCCTTCCTGTTTGTA	chr6:32984036-32984375	57	101619	TRUE	0.616	0.075359927488832	FALSE
ENSG00000204564	TCTTTCAGCACTGATTTGTT	chr6:33051226-33051462	74	101602	TRUE	0.616	0.0700969683750977	FALSE
ENSG00000204564	ATCATATTATGTCCCCCATA	chr6:33062023-33062329	45	101631	TRUE	0.616	-0.062788268763876	FALSE
ENSG00000204568	GCAGGCTTGAAAACGCGCGC	chr6:29752307-29753422	39	223423	TRUE	0.616	-0.0554397106441535	FALSE
ENSG00000204568	TGAAGGCGCGCGACCCTGAG	chr6:29976370-29977471	115	223347	TRUE	0.616	0.0445442022642673	FALSE
ENSG00000204568	GTATGCGTCACACCCGGAAG	chr6:30066546-30067702	60	223402	TRUE	0.616	-0.0487755567052384	FALSE
ENSG00000204568	CCAGCATTAAAATAATCGCC	chr6:30152089-30152261	38	223424	TRUE	0.616	-0.0656400733921103	FALSE
ENSG00000204568	CCCTCAGTTGTTATGCAATC	chr6:30515789-30516822	113	223349	TRUE	0.616	0.0368218766905857	FALSE
ENSG00000204568	CCTGTAAAATGATATCACTG	chr6:30529488-30530455	131	223331	TRUE	0.616	0.0328859534186883	FALSE
ENSG00000204568	TCTAGGTAGGATAAAGCCAT	chr6:30563246-30563598	67	223395	TRUE	0.616	-0.0454512824307924	FALSE
ENSG00000204568	ATAGGCCACATAAACTTGGC	chr6:30590211-30591236	46	223416	TRUE	0.616	0.0432406999385244	FALSE
ENSG00000204568	TAATCCCCTGGATGGGCTGC	chr6:30670839-30671068	77	223385	TRUE	0.616	0.0522638881041	FALSE
ENSG00000204568	AACGGTCCGAGAACCGGGCA	chr6:30720841-30721102	54	223408	TRUE	0.616	-0.034509908349786	FALSE
ENSG00000204568	TACAATAAATCACTGAAGAG	chr6:30728282-30728481	78	223384	TRUE	0.616	0.0455663567599554	FALSE
ENSG00000204568	AGAAAAAGTGTTCTGCCACA	chr6:30842041-30842500	54	223408	TRUE	0.616	0.0551744270634638	FALSE
ENSG00000204568	CGCGCCGTTAGCAGCGTGGG	chr6:30907744-30908674	7	223455	TRUE	0.616	-0.175794679709513	FALSE
ENSG00000204568	TTCTTAGGTGACTAACAATG	chr6:31087560-31087877	98	223364	TRUE	0.616	-0.042725282617976	FALSE
ENSG00000204568	CCATCCCCACGGCCCTCTAG	chr6:31111005-31111190	154	223308	TRUE	0.616	0.0544321421697487	FALSE
ENSG00000204568	TCAGTCTCACCCCGGCCAGG	chr6:31111005-31111190	89	223373	TRUE	0.616	-0.0455849839596913	FALSE
ENSG00000204568	CTTGGTGGGACAACAGGTGA	chr6:31152858-31153057	44	223418	TRUE	0.616	0.0753851008713169	FALSE
ENSG00000204568	GGCACGTGATTCCGCCGGCC	chr6:31180225-31181002	62	223400	TRUE	0.616	0.0739832350152807	FALSE
ENSG00000204568	CAGGGACAAGCAGAACATTA	chr6:31214378-31214740	73	223389	TRUE	0.616	-0.0282295321497998	FALSE
ENSG00000204568	CAGATGGGTGATGCACTTCT	chr6:31416045-31417027	44	223418	TRUE	0.616	-0.0346566549466494	FALSE
ENSG00000204568	TTCTTGGGGATTTGTGCGGC	chr6:31474771-31475258	89	223373	TRUE	0.616	0.0632372826999643	FALSE
ENSG00000204568	AATGGGTTTGAGCTGCAATA	chr6:31475434-31475678	106	223356	TRUE	0.616	0.0360387514551701	FALSE
ENSG00000204568	AGTTGGGGCCCTCCTTTCTT	chr6:31498750-31499105	94	223368	TRUE	0.616	-0.019789282899997	FALSE
ENSG00000204568	GGCCCTCCTTTCTTGGGACC	chr6:31498750-31499105	73	223389	TRUE	0.616	0.0544191648794916	FALSE
ENSG00000204568	TTAAAGGTCGTCAGAGTGTG	chr6:31567593-31567936	130	223332	TRUE	0.616	0.0500439106262274	FALSE
ENSG00000204568	CACATGATTGGTGTAAGAAG	chr6:31609362-31610490	68	223394	TRUE	0.616	-0.0498422802186864	FALSE
ENSG00000204568	AGGCAGCGGCATTAGATCGG	chr6:31613382-31615931	73	223389	TRUE	0.616	-0.0530647277923713	FALSE
ENSG00000204568	TGAGCTAAGGAGTGGGAAGT	chr6:31687457-31687620	73	223389	TRUE	0.616	0.0520686086950253	FALSE
ENSG00000204568	AGGACATCATCATCTACGCC	chr6:31689418-31689982	101	223361	TRUE	0.616	-0.0392212319878023	FALSE
ENSG00000204568	AGTGGCCAGTGGACTGAAGG	chr6:31745203-31745428	57	223405	TRUE	0.616	0.0580716052372208	FALSE
ENSG00000204568	AAAAGCCAAAGGGTAACAGT	chr6:31749537-31749955	52	223410	TRUE	0.616	-0.0469069120288674	FALSE
ENSG00000204568	CTAGCCTTGTTCAGTGGACT	chr6:31762532-31764531	30	223432	TRUE	0.616	-0.0906144295273299	FALSE
ENSG00000204568	TGACCCAGGTAAGTGTGGTC	chr6:31772888-31773174	28	223434	TRUE	0.616	-0.037644147971879	FALSE
ENSG00000204568	CACAGCACTTTCACTTTCAG	chr6:31841008-31842456	102	223360	TRUE	0.616	0.0363039588259055	FALSE
ENSG00000204568	CACTTGTAACACTATACCCA	chr6:31948750-31949416	96	223366	TRUE	0.616	0.0596915990867029	FALSE
ENSG00000204568	GCAGTAGCTCTGCTAACTTA	chr6:32063032-32065131	61	223401	TRUE	0.616	-0.0441650799990749	FALSE
ENSG00000204568	CAGCAGACGGTCACTTGTGG	chr6:32069521-32070330	89	223373	TRUE	0.616	0.0535569419706556	FALSE
ENSG00000204568	GAGGCAAAGACGGGTGAGAT	chr6:32071855-32072285	60	223402	TRUE	0.616	0.0707804375823011	FALSE
ENSG00000204568	CCGCATGCGCAGTTGGAAGT	chr6:32085866-32086089	65	223397	TRUE	0.616	0.0632944393635446	FALSE
ENSG00000204568	CAGGTAGTCACCCAAGGGAC	chr6:32131560-32131874	145	223317	TRUE	0.616	-0.0178898682361663	FALSE
ENSG00000204568	TCTGTGTGGGGTCCCGGAGT	chr6:32189659-32190569	67	223395	TRUE	0.616	-0.0577400668312371	FALSE
ENSG00000204568	ATAGACTTACTGATTGTGTG	chr6:32324390-32324675	56	223406	TRUE	0.616	0.0643147788734453	FALSE
ENSG00000204568	GACGATAGACTACGAAGCAT	chr6:32439511-32440091	77	223385	TRUE	0.616	0.0595869564617941	FALSE
ENSG00000204568	ACGAGAGTACCCAAACCAGG	chr6:32530041-32530840	74	223388	TRUE	0.616	0.0571497356378754	FALSE
ENSG00000204568	CTCTGGAACAGAGCTCTTAA	chr6:32622509-32622789	59	223403	TRUE	0.616	-0.0471145919899163	FALSE
ENSG00000204568	GCTGCCCTATTCACTTCTAA	chr6:32980541-32981208	66	223396	TRUE	0.616	0.0484333154279319	FALSE
ENSG00000204568	GTGTTTGCCTTATATGGGCA	chr6:33062023-33062329	124	223338	TRUE	0.616	0.0355425258176907	FALSE
ENSG00000204568	TGCCCTTATTATGATTTCCC	chr6:33125958-33126566	87	223375	TRUE	0.616	-0.0321618751007948	FALSE
ENSG00000204569	AGGCTGCCGTCACTAGCCTG	chr11:5269651-5269865	25	107799	TRUE	0.616	0.12126552344562	FALSE
ENSG00000204569	GTGTCAAGAAGCATCGTCCG	chr6:29737737-29738687	58	107766	TRUE	0.616	0.104461291398261	FALSE
ENSG00000204569	CAGGTCTCGTGACTGTTTCT	chr6:29758038-29758251	41	107783	TRUE	0.616	0.0929098379877655	FALSE
ENSG00000204569	TGTGGGGAAAGTTAGTAGAG	chr6:29769292-29769656	42	107782	TRUE	0.616	0.110070822449686	FALSE
ENSG00000204569	TGAGCACCATCCTCGGCGTC	chr6:29887280-29888879	18	107806	TRUE	0.616	0.119616611250853	FALSE
ENSG00000204569	CGTTTGTCACAGGAGGAGCG	chr6:30006203-30006475	41	107783	TRUE	0.616	-0.0612019378347302	FALSE
ENSG00000204569	ACGCATTTGGTGCCGTGGAA	chr6:30066546-30067702	14	107810	TRUE	0.616	0.110052051936605	FALSE
ENSG00000204569	GAGGTATAAGGAATAAAACA	chr6:30149290-30149508	36	107788	TRUE	0.616	-0.0637756586583879	FALSE
ENSG00000204569	AAAGACTCGAATACTAAGAT	chr6:30507742-30508763	18	107806	TRUE	0.616	-0.210582527498086	FALSE
ENSG00000204569	GAAATACGGCTACTCCTCAA	chr6:30515018-30515605	31	107793	TRUE	0.616	-0.135690474117793	FALSE
ENSG00000204569	CTGTTTGGGCGATCTGCTTC	chr6:30682482-30683008	24	107800	TRUE	0.616	0.13514331141789	FALSE
ENSG00000204569	CTGGCTCCCAGAAGGTACGG	chr6:30707151-30707854	60	107764	TRUE	0.616	0.0776734945001201	FALSE
ENSG00000204569	TGCAGAGAGCTCCAGCGCAA	chr6:30720841-30721102	46	107778	TRUE	0.616	0.0693016084850855	FALSE
ENSG00000204569	GGGGTGCTTAGTCCGTTGCG	chr6:30742057-30744943	59	107765	TRUE	0.616	0.0848654707720213	FALSE
ENSG00000204569	CCGGGGAAATCCCGGCCAAG	chr6:30768976-30769922	31	107793	TRUE	0.616	-0.146411190513221	FALSE
ENSG00000204569	TGAAGGGTTATTTATGCAGC	chr6:31001216-31001927	27	107797	TRUE	0.616	-0.106842557951423	FALSE
ENSG00000204569	TCAAGGTGTCAGCTGGTCTG	chr6:31040333-31040522	30	107794	TRUE	0.616	0.11407010537461	FALSE
ENSG00000204569	ATCAGTGCCCAAGTGCTTGA	chr6:31111005-31111190	42	107782	TRUE	0.616	-0.101494751133244	FALSE
ENSG00000204569	CCGTGCCCGTGCATTGGACC	chr6:31122864-31123588	25	107799	TRUE	0.616	-0.100589004335463	FALSE
ENSG00000204569	CGCCCCCTATGCGCAGCAGT	chr6:31159254-31159656	28	107796	TRUE	0.616	0.107309801111123	FALSE
ENSG00000204569	ACCTACAGCTGGCTCCTCAG	chr6:31202775-31203156	8	107816	TRUE	0.616	0.138079891015424	FALSE
ENSG00000204569	TGGGTAGGATACAATATCGA	chr6:31214378-31214740	27	107797	TRUE	0.616	-0.107474375280716	FALSE
ENSG00000204569	CCTGAGGCTCCCGGGAGACA	chr6:31441114-31441278	25	107799	TRUE	0.616	-0.106001533247809	FALSE
ENSG00000204569	CCACCAGGGACTACCACCAG	chr6:31474771-31475258	62	107762	TRUE	0.616	-0.0907911199533109	FALSE
ENSG00000204569	GTGGTCCCTCCCGTCTTTGA	chr6:31493799-31494553	64	107760	TRUE	0.616	0.0743188344323872	FALSE
ENSG00000204569	GCTGCTCCTGTGAATGGCAT	chr6:31498750-31499105	42	107782	TRUE	0.616	-0.145230101279947	FALSE
ENSG00000204569	AGAAGCACCGTGGCGCGGCG	chr6:31533582-31537581	58	107766	TRUE	0.616	0.0748538110045011	FALSE
ENSG00000204569	CCATCGCCCAGGACACAACT	chr6:31559695-31560201	23	107801	TRUE	0.616	-0.0738106248023402	FALSE
ENSG00000204569	TCTTGTACCAATCCCTGTAG	chr6:31596984-31597323	54	107770	TRUE	0.616	-0.0690547247453354	FALSE
ENSG00000204569	TGCTGCCGCTGGAAACGAGG	chr6:31628282-31630281	45	107779	TRUE	0.616	0.104998276904383	FALSE
ENSG00000204569	ACGCAATGGCCAAGATGCAA	chr6:31690757-31692756	47	107777	TRUE	0.616	-0.0958223807375742	FALSE
ENSG00000204569	CATACTTGTCAGTGCAGGGC	chr6:31770470-31770715	30	107794	TRUE	0.616	-0.191338792802405	FALSE
ENSG00000204569	GAGGAAGCAGCCGCGATTCC	chr6:31776485-31778192	32	107792	TRUE	0.616	-0.102348261658902	FALSE
ENSG00000204569	TGTCGATCACCTGCGCGGGT	chr6:31862478-31864168	41	107783	TRUE	0.616	0.078327420161975	FALSE
ENSG00000204569	TTGGCCATGGGTTGGCACAA	chr6:31952224-31952653	35	107789	TRUE	0.616	-0.0869189830772388	FALSE
ENSG00000204569	CAACGTTAGCCTAACATGTC	chr6:31952857-31954856	25	107799	TRUE	0.616	-0.113328430058242	FALSE
ENSG00000204569	CCGAGACGGCGACCGCTCGG	chr6:32048173-32048746	56	107768	TRUE	0.616	-0.0820943510438109	FALSE
ENSG00000204569	CCCTAGAGGGAGCTGTTTGG	chr6:32103513-32103696	38	107786	TRUE	0.616	0.104657405543137	FALSE
ENSG00000204569	GCCACCATGGGGATCTGACC	chr6:32109687-32111103	31	107793	TRUE	0.616	-0.0996015005454491	FALSE
ENSG00000204569	AAGATGTTCTTTCCTATATA	chr6:32195086-32195317	31	107793	TRUE	0.616	-0.131712097255401	FALSE
ENSG00000204569	TCCTGCTGATCTGAGCATGT	chr6:32402860-32403151	36	107788	TRUE	0.616	-0.101691139029635	FALSE
ENSG00000204569	GCGATTTCAGAGTGGCGGGA	chr6:32415294-32416007	34	107790	TRUE	0.616	0.134268264113829	FALSE
ENSG00000204569	AAACAATTGTCTTGTCAAGT	chr6:32530041-32530840	25	107799	TRUE	0.616	-0.112912629464507	FALSE
ENSG00000204569	GGTTTCCACTTTAGGGAGGC	chr6:32866897-32867503	43	107781	TRUE	0.616	0.0924775169851386	FALSE
ENSG00000204569	TCTATGTCCATCTGCGATGC	chr6:33009235-33009931	23	107801	TRUE	0.616	-0.112757314212014	FALSE
ENSG00000204569	CTACCTAGATATTCCACCAG	chr6:33014769-33015436	52	107772	TRUE	0.616	-0.0609523970330124	FALSE
ENSG00000204569	GCTATTGAAGTACTCGCCTA	chr6:33116430-33118817	29	107795	TRUE	0.616	-0.072036482561311	FALSE
ENSG00000204569	TGGAGGCCTCCCGGGAGTAA	chr6:33170110-33170273	5	107819	TRUE	0.616	-0.343642906717473	FALSE
ENSG00000204574	GAAGAGAAAAGAGACCGACG	chr1:156677207-156677419	156	218242	TRUE	0.616	-0.0322694749393535	FALSE
ENSG00000204574	GTGGATGATTGGCTGCGACC	chr6:29827334-29828897	112	218286	TRUE	0.616	0.0555254092857864	FALSE
ENSG00000204574	TGGTGACGTCGCGTTCTCCC	chr6:29850094-29850626	85	218313	TRUE	0.616	0.0438160228925399	FALSE
ENSG00000204574	CGTCCTGCCGGTACCCGCGG	chr6:29941886-29943609	62	218336	TRUE	0.616	0.0724378208986696	FALSE
ENSG00000204574	GCCCAGATGTCCGTTGGCGA	chr6:30127137-30128131	61	218337	TRUE	0.616	0.0745574698855473	FALSE
ENSG00000204574	AGGACCGCTCCAATCGACAG	chr6:30357430-30358526	86	218312	TRUE	0.616	-0.0322946973526943	FALSE
ENSG00000204574	CTGAGCTGCTGACTTACTGC	chr6:30500581-30501186	71	218327	TRUE	0.616	-0.0404979783349015	FALSE
ENSG00000204574	TGTAAGGTAGAAGGAATTGT	chr6:30646087-30646314	81	218317	TRUE	0.616	-0.044146526689457	FALSE
ENSG00000204574	GGGGTGCTTAGTCCGTTGCG	chr6:30742057-30744943	109	218289	TRUE	0.616	0.0485042773411353	FALSE
ENSG00000204574	ACTAGGCTAGATGACAGATA	chr6:30758826-30759331	63	218335	TRUE	0.616	0.0622138612416583	FALSE
ENSG00000204574	CATGGCACCAACGTCTGCAC	chr6:30981874-30982979	88	218310	TRUE	0.616	0.0549902550323476	FALSE
ENSG00000204574	ACCTAATCTCTGTGTACCAC	chr6:30988472-30988856	65	218333	TRUE	0.616	0.0451169405028731	FALSE
ENSG00000204574	GGGCACAATACTGTTTGGAG	chr6:31044219-31044616	66	218332	TRUE	0.616	-0.0740908017686699	FALSE
ENSG00000204574	CTGCGAGATGGGCGCCTCTC	chr6:31068850-31069378	127	218271	TRUE	0.616	-0.0281028371236633	FALSE
ENSG00000204574	GAATTGCTGTGGACTGGTGG	chr6:31102152-31102888	62	218336	TRUE	0.616	-0.0423116814821052	FALSE
ENSG00000204574	GCACCGCCAGTCCACGTGGG	chr6:31122864-31123588	84	218314	TRUE	0.616	-0.0415051320181916	FALSE
ENSG00000204574	GGTCCACCATCAAGGCACAC	chr6:31127937-31128440	77	218321	TRUE	0.616	-0.0481603710022334	FALSE
ENSG00000204574	GTGGCTGAACAGTGCATGCT	chr6:31176046-31176308	37	218361	TRUE	0.616	-0.0661552779888968	FALSE
ENSG00000204574	TGCTGACTGTTTGAAACTAG	chr6:31178771-31179009	178	218220	TRUE	0.616	0.0398710960241175	FALSE
ENSG00000204574	CCCCAAAACCTTAATAGATC	chr6:31203315-31204537	66	218332	TRUE	0.616	0.056909207564017	FALSE
ENSG00000204574	AACAAAGCTACTAGGTTTAA	chr6:31227161-31227587	60	218338	TRUE	0.616	-0.0560623155144881	FALSE
ENSG00000204574	AAACCGGCTGCGCCGCCCGC	chr6:31399621-31400348	83	218315	TRUE	0.616	0.053213355045387	FALSE
ENSG00000204574	AGACCTGTGTGAACTCACAC	chr6:31517213-31517602	82	218316	TRUE	0.616	-0.0392093318063886	FALSE
ENSG00000204574	GGAGTTAGAAGGCCATCTGG	chr6:31551431-31551649	85	218313	TRUE	0.616	-0.0448715825007979	FALSE
ENSG00000204574	GTGGACAAGACCCCAGTGTA	chr6:31558756-31559619	22	218376	TRUE	0.616	0.0436940498347151	FALSE
ENSG00000204574	AAGTTTAGTGTTAGGAGTGG	chr6:31568100-31568377	52	218346	TRUE	0.616	0.0632011212466614	FALSE
ENSG00000204574	ATAGGGATGGTCTAGTGGGA	chr6:31639340-31639728	40	218358	TRUE	0.616	-0.0853443308497424	FALSE
ENSG00000204574	GCGCCTCCTCTCTGCAGGGG	chr6:31687457-31687620	50	218348	TRUE	0.616	0.0482682418297453	FALSE
ENSG00000204574	CCCCCTTGCTAAGGTTGTCG	chr6:31710646-31710912	52	218346	TRUE	0.616	-0.0550366938860063	FALSE
ENSG00000204574	TCATGGCCAATAAGTATACA	chr6:31750303-31751126	84	218314	TRUE	0.616	-0.0227586637543713	FALSE
ENSG00000204574	TGACTCTTTCACCAGGCTTA	chr6:31764314-31764571	67	218331	TRUE	0.616	0.0554783215420267	FALSE
ENSG00000204574	CAGACCTAGGTGTCCCTGGT	chr6:31770470-31770715	79	218319	TRUE	0.616	0.0565929612984482	FALSE
ENSG00000204574	ACTGAAGATGCAATAGTCAT	chr6:31851673-31852487	83	218315	TRUE	0.616	-0.0280082929104679	FALSE
ENSG00000204574	TGTCCCCTATTAATGGACGT	chr6:31919609-31920093	70	218328	TRUE	0.616	0.0670291768426763	FALSE
ENSG00000204574	TCCTGCCTTCCAACGCCATG	chr6:31945771-31946245	122	218276	TRUE	0.616	0.0248318854270408	FALSE
ENSG00000204574	GTCAGACGTCAGATCATGAC	chr6:31972971-31973326	41	218357	TRUE	0.616	-0.0787754172052557	FALSE
ENSG00000204574	CTCTCTACTCAAACACGCTA	chr6:32118702-32120068	46	218352	TRUE	0.616	-0.0504998884166099	FALSE
ENSG00000204574	GCAATTCTTGGTTCCAACTT	chr6:32195086-32195317	72	218326	TRUE	0.616	0.0471823980424451	FALSE
ENSG00000204574	AGATTGACCGCCGTAACAGC	chr6:32195422-32196819	31	218367	TRUE	0.616	0.0499253092545655	FALSE
ENSG00000204574	ATCTATAACCGCGAGGAGTA	chr6:32761119-32761904	78	218320	TRUE	0.616	0.0494226217460678	FALSE
ENSG00000204574	GTAACCTTGGGCTGCTCATC	chr6:33170110-33170273	65	218333	TRUE	0.616	0.0412195969686562	FALSE
ENSG00000204576	GAGTGTGTGGAACTGCTGAA	chr11:5254487-5254795	15	34213	TRUE	0.616	-0.193757383995218	FALSE
ENSG00000204576	TTGGTGAGGCACGCTATCCT	chr6:29748405-29749554	16	34212	TRUE	0.616	0.194486744791065	FALSE
ENSG00000204576	CACAGCCCAAATGCAGGTTA	chr6:29812946-29813558	5	34223	TRUE	0.616	-0.294214126177383	FALSE
ENSG00000204576	AGCAAGGATAAAGTTGTGGC	chr6:30037221-30037673	14	34214	TRUE	0.616	0.186916746467731	FALSE
ENSG00000204576	TGGAGCTACGTGGACTTCAC	chr6:30130716-30131520	7	34221	TRUE	0.616	-0.313684119719081	FALSE
ENSG00000204576	TCTACTTGGTGTAGAATGTA	chr6:30288810-30289200	9	34219	TRUE	0.616	-0.254470549928182	FALSE
ENSG00000204576	CACCCTATGGCGGATTTGGT	chr6:30357430-30358526	9	34219	TRUE	0.616	-0.263849821866535	FALSE
ENSG00000204576	GGACCGCTCCAATCGACAGA	chr6:30357430-30358526	11	34217	TRUE	0.616	0.214408576255817	FALSE
ENSG00000204576	ACAACAGATAATTTCTCTTT	chr6:30483757-30483993	6	34222	TRUE	0.616	-0.295389314694254	FALSE
ENSG00000204576	TCGTCGTCGGGTTGGGCTGC	chr6:30678987-30679540	15	34213	TRUE	0.616	0.191411858860954	FALSE
ENSG00000204576	CTCCAGTCCCGAGCCTCCAG	chr6:30685474-30685641	16	34212	TRUE	0.616	0.187603507179249	FALSE
ENSG00000204576	ACAACATGTGGGTGGGACCA	chr6:30711844-30712032	12	34216	TRUE	0.616	-0.195846505134239	FALSE
ENSG00000204576	CAGAGTTGAGTTTGGCATCC	chr6:30757410-30757958	21	34207	TRUE	0.616	0.156386147122336	FALSE
ENSG00000204576	CCAGTGGAGTCAAGTGACAA	chr6:30882549-30883059	12	34216	TRUE	0.616	0.189766956522032	FALSE
ENSG00000204576	AGACCCTGACGTTTGTCCAC	chr6:30942337-30943208	15	34213	TRUE	0.616	0.14698083406046	FALSE
ENSG00000204576	GGCTGTAGAAACGCTCCCCC	chr6:30974571-30974809	15	34213	TRUE	0.616	-0.179024954041841	FALSE
ENSG00000204576	GCCTGTGGTACACAGAGATT	chr6:30988472-30988856	17	34211	TRUE	0.616	0.194083536406285	FALSE
ENSG00000204576	TTTAACAAGTGGCGGCTTGC	chr6:31058176-31058760	11	34217	TRUE	0.616	0.157754502371969	FALSE
ENSG00000204576	CTGGCAGAATTGCTGTGGAC	chr6:31102152-31102888	7	34221	TRUE	0.616	-0.289020982156286	FALSE
ENSG00000204576	TTAGGGGAGGTGATACGCGT	chr6:31115782-31118256	6	34222	TRUE	0.616	-0.305092375081494	FALSE
ENSG00000204576	TCCAACTGTGAGAAGGTCTA	chr6:31210029-31210432	12	34216	TRUE	0.616	-0.252291872090025	FALSE
ENSG00000204576	GAATGTCGCCCTCCGTTGAA	chr6:31355791-31357656	14	34214	TRUE	0.616	-0.208852351858662	FALSE
ENSG00000204576	GTAATAGACGGTGCTGCCCA	chr6:31589309-31589721	11	34217	TRUE	0.616	-0.197477420174687	FALSE
ENSG00000204576	CCGGTGATGACACTAGTCTC	chr6:31650807-31653131	12	34216	TRUE	0.616	0.176325789753869	FALSE
ENSG00000204576	TACTGCTAGTAACACCATGC	chr6:31686527-31686872	12	34216	TRUE	0.616	-0.198471420763128	FALSE
ENSG00000204576	ATCCCTAGTAGACATGCTGC	chr6:31706742-31706917	17	34211	TRUE	0.616	0.144354971089194	FALSE
ENSG00000204576	CACAAAGCTGACCAAGCTAC	chr6:31737471-31737868	9	34219	TRUE	0.616	-0.24891455625548	FALSE
ENSG00000204576	ATGGAGCTATAGAAACTTGG	chr6:31738650-31738862	8	34220	TRUE	0.616	0.205215364094344	FALSE
ENSG00000204576	CTGGCAAATCTGTTGAGCAA	chr6:31738650-31738862	36	34192	TRUE	0.616	0.108413856435776	FALSE
ENSG00000204576	TAGAGTCGGGACGCCTGCAG	chr6:31765928-31766802	20	34208	TRUE	0.616	0.172739050935461	FALSE
ENSG00000204576	GCGCGGGGACGCGCGACTGA	chr6:31821242-31822577	5	34223	TRUE	0.616	-0.276919314685684	FALSE
ENSG00000204576	CAGCCTGCCGCTCCAAGAGC	chr6:31851673-31852487	17	34211	TRUE	0.616	0.188919730431907	FALSE
ENSG00000204576	TTGCTCAGGGTGCTACACCA	chr6:31927370-31928524	17	34211	TRUE	0.616	0.19517794518718	FALSE
ENSG00000204576	AAGATGTTCTTTCCTATATA	chr6:32195086-32195317	9	34219	TRUE	0.616	0.243163074826711	FALSE
ENSG00000204576	GCCTCAGTGACGCGAGGCAC	chr6:32483958-32484937	10	34218	TRUE	0.616	-0.266537653419192	FALSE
ENSG00000204576	GGTGATGCTGAGCACCCCAG	chr6:32763294-32763473	13	34215	TRUE	0.616	-0.244757845680793	FALSE
ENSG00000204576	CTTCTTACCAGTTGGTGGTG	chr6:32857713-32857900	11	34217	TRUE	0.616	-0.237428007090142	FALSE
ENSG00000204576	ATCTGCAGTTGAACAAATGT	chr6:33049436-33049677	11	34217	TRUE	0.616	0.186178959719234	FALSE
ENSG00000204576	GGTAGCCATGTTGTTGTTGA	chr6:33183035-33183424	11	34217	TRUE	0.616	0.241484882485174	FALSE
ENSG00000204580	ATCAGGCGAAGAATAATTTG	chr3:181711915-181712221	53	219070	TRUE	0.616	-0.0770249023875103	FALSE
ENSG00000204580	TTGGACTGCGGCGGCCATGG	chr6:29934071-29934293	89	219034	TRUE	0.616	0.0565278196036909	FALSE
ENSG00000204580	GCTGTACAAACAGCTGATCA	chr6:29967104-29967966	100	219023	TRUE	0.616	-0.0505944226217034	FALSE
ENSG00000204580	GCCCAGATGTCCGTTGGCGA	chr6:30127137-30128131	60	219063	TRUE	0.616	-0.0241116311087022	FALSE
ENSG00000204580	GTGCAACAGTCCTTCAGAGT	chr6:30151632-30151995	89	219034	TRUE	0.616	-0.0491847869438859	FALSE
ENSG00000204580	CGGTGCCCCCTTCATAATCC	chr6:30185925-30186543	54	219069	TRUE	0.616	-0.0637686462912217	FALSE
ENSG00000204580	CAAAAGGAGTCCATGCCCAG	chr6:30529488-30530455	66	219057	TRUE	0.616	-0.052876984988721	FALSE
ENSG00000204580	GCCGCGGCGGTAATTCTGTC	chr6:30555370-30557804	41	219082	TRUE	0.616	0.0745184621589752	FALSE
ENSG00000204580	CGACTGGAGCAAGCGGACGC	chr6:30570784-30571978	3	219120	TRUE	0.616	0.228454289539441	FALSE
ENSG00000204580	GCCTCCGCTTACCCACAATC	chr6:30678987-30679540	96	219027	TRUE	0.616	-0.0418042813566541	FALSE
ENSG00000204580	AGGTCAACCTAATGCTAACT	chr6:30763624-30764557	117	219006	TRUE	0.616	-0.0506012984887028	FALSE
ENSG00000204580	TGTGTAGCCTGGAATCAGTC	chr6:30843326-30843522	43	219080	TRUE	0.616	-0.0643098380438858	FALSE
ENSG00000204580	AGGATATTCAGTAGTCGGCC	chr6:30844084-30844576	32	219091	TRUE	0.616	0.0508820268265597	FALSE
ENSG00000204580	CAGCTATATTCGATGGGTGG	chr6:30844980-30845510	51	219072	TRUE	0.616	-0.0405234856566985	FALSE
ENSG00000204580	ACCGCCGTACTTAGCAGAAG	chr6:30907744-30908674	31	219092	TRUE	0.616	0.0455267227434879	FALSE
ENSG00000204580	GGTGTGACCCTTATAGAGGC	chr6:30922506-30923027	90	219033	TRUE	0.616	-0.0463264589023189	FALSE
ENSG00000204580	GTTAGGTATCATTTCCTGGA	chr6:30966261-30966461	86	219037	TRUE	0.616	-0.0299330605217782	FALSE
ENSG00000204580	CTGGAGGCCATGGTAGTCTC	chr6:31025525-31025931	33	219090	TRUE	0.616	-0.0520989760471768	FALSE
ENSG00000204580	AATGACCGCAAGAATTAACG	chr6:31058176-31058760	61	219062	TRUE	0.616	0.0502576420768384	FALSE
ENSG00000204580	GTGGAGCCTGATTAAACATG	chr6:31072588-31072809	49	219074	TRUE	0.616	-0.0613039706050338	FALSE
ENSG00000204580	AGTGGATTCATTGCCCTCGG	chr6:31157682-31159681	104	219019	TRUE	0.616	0.0561666474127145	FALSE
ENSG00000204580	AGCCCTGCTGAGAAAAGTAC	chr6:31268128-31268420	52	219071	TRUE	0.616	-0.0598778235917408	FALSE
ENSG00000204580	GTTTCATTGGATGAGCGGTC	chr6:31403053-31404177	48	219075	TRUE	0.616	-0.0546599097643929	FALSE
ENSG00000204580	TCTCACGGGTTTCATTCAGT	chr6:31497782-31499781	54	219069	TRUE	0.616	-0.0437482458488376	FALSE
ENSG00000204580	CTGCCATGGTGTAAGAGTCC	chr6:31525859-31526473	79	219044	TRUE	0.616	-0.0600188799863428	FALSE
ENSG00000204580	TCTACCAGAAAAACCGGGCG	chr6:31533582-31537581	57	219066	TRUE	0.616	0.0657646016980784	FALSE
ENSG00000204580	ATTGACTTGGGTAAACTAAG	chr6:31563051-31563662	62	219061	TRUE	0.616	0.057051965133144	FALSE
ENSG00000204580	TACGGACTTTCCAGCCCATC	chr6:31570582-31572581	99	219024	TRUE	0.616	-0.0530681683682246	FALSE
ENSG00000204580	CCTGGGTGAAGGCTTCTTAG	chr6:31585583-31585819	114	219009	TRUE	0.616	0.0448015873285239	FALSE
ENSG00000204580	CCTCCTCAAACTCACGGCAA	chr6:31618257-31620457	53	219070	TRUE	0.616	0.0775138730972416	FALSE
ENSG00000204580	GGCGGGACTGATTCGCACTA	chr6:31664701-31666410	96	219027	TRUE	0.616	-0.0411496720717421	FALSE
ENSG00000204580	TGAGCGCCTCCTCTCTGCAG	chr6:31687457-31687620	205	218918	TRUE	0.616	0.0393948691208368	FALSE
ENSG00000204580	GGAAACATAAAGCCGAGGCA	chr6:31737471-31737868	104	219019	TRUE	0.616	-0.0360420913606794	FALSE
ENSG00000204580	GAAGACAAGCTCTGTGGTCT	chr6:31882412-31882682	65	219058	TRUE	0.616	-0.0501111464026687	FALSE
ENSG00000204580	AACGAGCACGAAGGGGCGAT	chr6:31896953-31898663	84	219039	TRUE	0.616	0.0454397016734451	FALSE
ENSG00000204580	GTCCTTACCCTAGCGAGGGT	chr6:31958452-31959632	76	219047	TRUE	0.616	0.0357111874627853	FALSE
ENSG00000204580	AGGGGACATTATTACGAGAT	chr6:31982300-31983140	43	219080	TRUE	0.616	-0.0651674029440159	FALSE
ENSG00000204580	GCCATGTGCACAACTTAATA	chr6:32063032-32065131	124	218999	TRUE	0.616	-0.0454024624210863	FALSE
ENSG00000204580	GTGGCAGAATCAAGCACATA	chr6:32109687-32111103	46	219077	TRUE	0.616	-0.0834736818308561	FALSE
ENSG00000204580	GGGTCAGGATTCCTTGAGGG	chr6:32700385-32701020	71	219052	TRUE	0.616	0.0503322685146474	FALSE
ENSG00000204580	TCAATGGTAAGGTCGCCCTC	chr6:33014769-33015436	71	219052	TRUE	0.616	0.0466004937751916	FALSE
ENSG00000204590	GAGCGAGCGGAAGACCATCT	chr6:29752307-29753422	10	12174	TRUE	0.616	0.213335965972962	FALSE
ENSG00000204590	GGGCCGCCCGGTGAGTATCC	chr6:29827334-29828897	4	12180	TRUE	0.616	0.33489085078453	FALSE
ENSG00000204590	TGTCTGCTGCTCCGCCTCAT	chr6:29934071-29934293	11	12173	TRUE	0.616	0.188130435250453	FALSE
ENSG00000204590	TGAGTGCTGGTCTAAAGGAC	chr6:30130716-30131520	4	12180	TRUE	0.616	0.3078446166395	FALSE
ENSG00000204590	AGACTACAAGCGGGAGGTGT	chr6:30590211-30591236	3	12181	TRUE	0.616	-0.459030425596493	FALSE
ENSG00000204590	TCTCCGAGTGCAAGACGGGC	chr6:30646848-30648070	4	12180	TRUE	0.616	0.372388851540694	FALSE
ENSG00000204590	GACTCTGAAGACAACTATGG	chr6:30711844-30712032	4	12180	TRUE	0.616	-0.408692876871217	FALSE
ENSG00000204590	TTCCTGAACAGTGATTACAT	chr6:30765581-30765804	7	12177	TRUE	0.616	0.218335856665951	FALSE
ENSG00000204590	CATGAGAAGACGTTCAGGCC	chr6:30785901-30786213	4	12180	TRUE	0.616	0.285758280753571	FALSE
ENSG00000204590	AGCCTTGTGCCTATACCCAC	chr6:30812806-30815582	4	12180	TRUE	0.616	-0.455812355797362	FALSE
ENSG00000204590	CACACTTTGCCGGCCTGTTC	chr6:30819960-30820556	8	12176	TRUE	0.616	-0.245047953815257	FALSE
ENSG00000204590	AAACGCTAGCTGTTAGAAAC	chr6:30844980-30845510	5	12179	TRUE	0.616	0.30069323623884	FALSE
ENSG00000204590	CTCGGGAGAACCCTTCAGCT	chr6:30935143-30935338	3	12181	TRUE	0.616	-0.320758135170916	FALSE
ENSG00000204590	AGTCAAGCCTGTACACTGTT	chr6:30966261-30966461	8	12176	TRUE	0.616	0.277137285451162	FALSE
ENSG00000204590	GGTCTCGGAAGAAGCACCCA	chr6:31070632-31071235	5	12179	TRUE	0.616	-0.394226116597402	FALSE
ENSG00000204590	CTCCCCGGCCTGACGACCCT	chr6:31137292-31138485	8	12176	TRUE	0.616	0.21147103980327	FALSE
ENSG00000204590	GTAGCTGGAAGACACTTGGT	chr6:31152858-31153057	6	12178	TRUE	0.616	0.274711316992964	FALSE
ENSG00000204590	GGGTATGCCTTGCATGATCG	chr6:31157682-31159681	3	12181	TRUE	0.616	0.323387793582514	FALSE
ENSG00000204590	GAAGATGGGCGGGACTACGC	chr6:31180225-31181002	6	12178	TRUE	0.616	0.348172176236209	FALSE
ENSG00000204590	GGTGCCCTCTGGTGTCCATG	chr6:31192567-31192812	10	12174	TRUE	0.616	0.224677688042037	FALSE
ENSG00000204590	GGGACGCGTCATGAGTATTC	chr6:31270985-31272710	3	12181	TRUE	0.616	-0.52913203517206	FALSE
ENSG00000204590	ATACGCGGTCACCCTATCTT	chr6:31389100-31389716	6	12178	TRUE	0.616	0.236780215438996	FALSE
ENSG00000204590	CAGGCCGCCCACAGATTCCG	chr6:31493799-31494553	5	12179	TRUE	0.616	-0.375154157718297	FALSE
ENSG00000204590	CACAACCAAGGTCTAGGCAC	chr6:31517213-31517602	7	12177	TRUE	0.616	0.267837276778061	FALSE
ENSG00000204590	CCATCAGCACACTGGCCTTA	chr6:31522833-31523158	4	12180	TRUE	0.616	-0.533779890399214	FALSE
ENSG00000204590	GGAGGACTGCAGCAACGAGC	chr6:31546358-31547231	4	12180	TRUE	0.616	-0.38351939380421	FALSE
ENSG00000204590	GGTTTATTGGGCTTCATCGA	chr6:31574156-31574793	3	12181	TRUE	0.616	-0.508480388878139	FALSE
ENSG00000204590	AGGCAACGACTTCTGATATT	chr6:31628282-31630281	4	12180	TRUE	0.616	-0.37046715543925	FALSE
ENSG00000204590	GAGGAGCTGTCCACCCGTCT	chr6:31659583-31660191	6	12178	TRUE	0.616	0.276958451195283	FALSE
ENSG00000204590	TAAGGCGGGTCAGGCCTCAT	chr6:31659583-31660191	7	12177	TRUE	0.616	0.182953294981393	FALSE
ENSG00000204590	TGTGCACCTGAGGCTAGCAA	chr6:31749537-31749955	3	12181	TRUE	0.616	0.276439735900083	FALSE
ENSG00000204590	GCGCATGTGCTTTCTAAAGT	chr6:31750303-31751126	4	12180	TRUE	0.616	0.26088639268113	FALSE
ENSG00000204590	ACACGTCCGACTCATGACCT	chr6:31752860-31753761	6	12178	TRUE	0.616	-0.347704816256739	FALSE
ENSG00000204590	TGACTCTTTCACCAGGCTTA	chr6:31764314-31764571	4	12180	TRUE	0.616	0.24625535372487	FALSE
ENSG00000204590	AGGTGTCCCTGGTGGGAAGG	chr6:31770470-31770715	5	12179	TRUE	0.616	-0.331206831828637	FALSE
ENSG00000204590	AATATTAGAGATTCTTGGTT	chr6:31840063-31840910	3	12181	TRUE	0.616	-0.576783275118801	FALSE
ENSG00000204590	CAAAGTTATTGGTAATGTTC	chr6:31840063-31840910	3	12181	TRUE	0.616	-0.421840772117567	FALSE
ENSG00000204590	TCCCCAGCTGAGCTAGGGCC	chr6:31874908-31875284	4	12180	TRUE	0.616	0.254587120946626	FALSE
ENSG00000204590	TGCTTACAATTTCCGTGGGC	chr6:31898032-31900031	5	12179	TRUE	0.616	0.185095256831616	FALSE
ENSG00000204590	TGACCTCACATACCCAGTAG	chr6:32055182-32057181	3	12181	TRUE	0.616	0.213944189938186	FALSE
ENSG00000204590	AACAAGCAAACCGCTAGCAT	chr6:32061096-32061628	5	12179	TRUE	0.616	0.28183240283319	FALSE
ENSG00000204590	CAGAAAATAAGACAGGCCAC	chr6:32195086-32195317	6	12178	TRUE	0.616	0.314097819448774	FALSE
ENSG00000204590	GCAGCTGCCCTGCACTTACT	chr6:32763294-32763473	5	12179	TRUE	0.616	-0.379636880977337	FALSE
ENSG00000204590	AGGAAGACATTGACAGCTGT	chr6:32785828-32786407	7	12177	TRUE	0.616	-0.246280314669869	FALSE
ENSG00000204590	TCTCGATCGCCATCTGGCGG	chr6:32796677-32797916	4	12180	TRUE	0.616	-0.345860890961476	FALSE
ENSG00000204590	TGAGAGGCACATGTATGTAC	chr6:32866897-32867503	10	12174	TRUE	0.616	0.28373968896751	FALSE
ENSG00000204592	GACAGGGATCCGGCCAGGGA	chr12:102957453-102957736	28	106187	TRUE	0.616	-0.129772861712508	FALSE
ENSG00000204592	TGCCAGATAAAGTGGAGGCG	chr6:29759411-29759982	52	106163	TRUE	0.616	0.0970620014268177	FALSE
ENSG00000204592	GTTAGTTTAGTCACCTCCCG	chr6:29964667-29966468	57	106158	TRUE	0.616	-0.0962181976275471	FALSE
ENSG00000204592	GGTATGCACCTTCAGTGTGT	chr6:30147145-30147402	34	106181	TRUE	0.616	0.119680186428133	FALSE
ENSG00000204592	TCATTCTGTCATGGTTAGTG	chr6:30156222-30156550	36	106179	TRUE	0.616	-0.115060910191769	FALSE
ENSG00000204592	GAGTATTTGAAGTCTACCGC	chr6:30325707-30327514	31	106184	TRUE	0.616	0.110503256843638	FALSE
ENSG00000204592	TCCCTGCCAGCTCTCACGTT	chr6:30446257-30448256	24	106191	TRUE	0.616	0.0904309728248304	FALSE
ENSG00000204592	GAGCAAACCAGGCACACTAC	chr6:30507742-30508763	41	106174	TRUE	0.616	0.0900016600159161	FALSE
ENSG00000204592	CTCTCCCTGCCACAGCAAGG	chr6:30532361-30533007	38	106177	TRUE	0.616	-0.091350558972221	FALSE
ENSG00000204592	GATCGCCCAAACAGGAAGCC	chr6:30682482-30683008	33	106182	TRUE	0.616	-0.111812941914813	FALSE
ENSG00000204592	CCCTAATTTAGAGTCCCCCT	chr6:30730066-30731526	58	106157	TRUE	0.616	0.0600016821544485	FALSE
ENSG00000204592	TCGCCGCGGGGCAACTACCT	chr6:30742057-30744943	55	106160	TRUE	0.616	0.0653068933299664	FALSE
ENSG00000204592	GGTTTATTAATGCTGGTCAG	chr6:30842041-30842500	57	106158	TRUE	0.616	0.0751317302436407	FALSE
ENSG00000204592	CTGCAGCGAGGGTCATTCGA	chr6:30940241-30940981	20	106195	TRUE	0.616	0.130032587701615	FALSE
ENSG00000204592	AATCAACACAGCAGAGGCAG	chr6:30972056-30972234	34	106181	TRUE	0.616	-0.125194866567031	FALSE
ENSG00000204592	TGAACACAAAAGTTTGGGGC	chr6:31044219-31044616	26	106189	TRUE	0.616	0.134599048424117	FALSE
ENSG00000204592	TGTCTGATGTGGCCACCTAC	chr6:31070632-31071235	43	106172	TRUE	0.616	0.0639116833740871	FALSE
ENSG00000204592	CTAAGATCCTGATAGGGAGC	chr6:31086852-31087115	20	106195	TRUE	0.616	-0.116017716250488	FALSE
ENSG00000204592	AGTAGCTGGGAATACGCCCC	chr6:31092821-31093433	27	106188	TRUE	0.616	0.0778066955094023	FALSE
ENSG00000204592	GAGCGCTGGCTTCCACGCCA	chr6:31125080-31125417	46	106169	TRUE	0.616	-0.0953701805604805	FALSE
ENSG00000204592	AAACCCGGTGTCTAGGGTGC	chr6:31144857-31146857	29	106186	TRUE	0.616	0.113700046952855	FALSE
ENSG00000204592	CAACAGGTGAAGGCGGGGAC	chr6:31152858-31153057	28	106187	TRUE	0.616	-0.122321892006016	FALSE
ENSG00000204592	ACTCAACATGGATGGCCTCT	chr6:31204790-31205139	27	106188	TRUE	0.616	0.145071489350811	FALSE
ENSG00000204592	GCGATTTCCCACCACTGGAG	chr6:31225249-31225486	86	106129	TRUE	0.616	0.0557740751753385	FALSE
ENSG00000204592	AAGGCTTTCAGAAATCAGGC	chr6:31491962-31492232	17	106198	TRUE	0.616	-0.141688829133305	FALSE
ENSG00000204592	CAGGGCGCCGTAAGATGGGC	chr6:31497782-31499781	54	106161	TRUE	0.616	-0.0781257488192093	FALSE
ENSG00000204592	GCTGCTCCTGTGAATGGCAT	chr6:31498750-31499105	41	106174	TRUE	0.616	-0.102325184565941	FALSE
ENSG00000204592	TCCAGCTCTCTCCGGACTGC	chr6:31578384-31578819	25	106190	TRUE	0.616	-0.107835466112476	FALSE
ENSG00000204592	GGGAGCCTGCAGGGCGGATC	chr6:31658396-31658559	30	106185	TRUE	0.616	-0.113989841566207	FALSE
ENSG00000204592	AGGTTTCATAACCCAAGCAC	chr6:31674960-31675298	38	106177	TRUE	0.616	-0.103161182863971	FALSE
ENSG00000204592	GCTGAAGGGCGTCAACCAAG	chr6:31676763-31677222	50	106165	TRUE	0.616	-0.106047802788723	FALSE
ENSG00000204592	GGTCAGTGGTTTAACTGTCG	chr6:31680584-31681602	22	106193	TRUE	0.616	0.101023286109355	FALSE
ENSG00000204592	TGCTGCTGGAAACCAGCAGT	chr6:31737959-31738266	29	106186	TRUE	0.616	-0.14582435095429	FALSE
ENSG00000204592	CGTTCTCATGAAGTATCCTG	chr6:31762763-31764032	72	106143	TRUE	0.616	-0.0869208751081637	FALSE
ENSG00000204592	TCCTCTCACTCCCCTAAGCC	chr6:31764314-31764571	27	106188	TRUE	0.616	-0.146419868171135	FALSE
ENSG00000204592	GCAGAGGGGTGCGTCTATCT	chr6:31776485-31778192	57	106158	TRUE	0.616	0.0738714311371462	FALSE
ENSG00000204592	CCACGGCGGGGTTGGGGCTC	chr6:31851673-31852487	24	106191	TRUE	0.616	0.102272368306452	FALSE
ENSG00000204592	TGTCGATCACCTGCGCGGGT	chr6:31862478-31864168	33	106182	TRUE	0.616	-0.0768428561507108	FALSE
ENSG00000204592	ATGGCGAATGGGCCACCAGC	chr6:31982300-31983140	19	106196	TRUE	0.616	0.149483374857798	FALSE
ENSG00000204592	TTTGTACCTTGAGGTCCTCC	chr6:32217889-32218482	20	106195	TRUE	0.616	-0.168879324500894	FALSE
ENSG00000204592	GGACTCTCAGCCCCGCCTGG	chr6:32234915-32235334	36	106179	TRUE	0.616	-0.116178104651735	FALSE
ENSG00000204592	TCTGAGCATGTGGGTCCTAG	chr6:32402860-32403151	47	106168	TRUE	0.616	-0.123216721700221	FALSE
ENSG00000204592	AAGTCTTAAGGGACATGGCC	chr6:32473155-32474197	24	106191	TRUE	0.616	0.129623407285927	FALSE
ENSG00000204592	TTCCAAGTTTCCTGTGACGC	chr6:32745672-32745953	42	106173	TRUE	0.616	0.109066087417948	FALSE
ENSG00000204592	TCAGAACACTTACATTAGCG	chr6:32800117-32800295	26	106189	TRUE	0.616	-0.142644080266052	FALSE
ENSG00000204592	CAGCAGTGGTGCTCCCTCCG	chr6:32829550-32829856	48	106167	TRUE	0.616	0.0788690298567841	FALSE
ENSG00000204592	GTGTCACTTGTATCTGAGGA	chr6:32829550-32829856	37	106178	TRUE	0.616	0.113570462591813	FALSE
ENSG00000204592	TAAACCAATCAGAGAAGCGT	chr6:32952896-32953531	29	106186	TRUE	0.616	-0.120436069800369	FALSE
ENSG00000204592	GGCTCTGACAGCATTACTGA	chr6:33112210-33112672	50	106165	TRUE	0.616	0.0789030526777139	FALSE
ENSG00000204592	GCCGTCTAGACGCCCACGTG	chr6:33161357-33162470	56	106159	TRUE	0.616	0.0633545755703868	FALSE
ENSG00000204592	GAGAAGAGAGGATGGCCGTA	chr6:33178894-33179564	38	106177	TRUE	0.616	0.110859730761385	FALSE
ENSG00000204599	GCTGTTCACTCTAAGCCCCA	chr6:29758038-29758251	47	72772	TRUE	0.616	0.111887140637467	FALSE
ENSG00000204599	CGTCTGTGGGGAGTAGCTAG	chr6:29791892-29793373	26	72793	TRUE	0.616	-0.148241760362816	FALSE
ENSG00000204599	ATGTCCTGTCAGGTTCATCC	chr6:29847861-29848382	20	72799	TRUE	0.616	0.110790162500329	FALSE
ENSG00000204599	CCGGATCGCCTGTAGATCTC	chr6:29887280-29888879	31	72788	TRUE	0.616	-0.118265194507189	FALSE
ENSG00000204599	ACAATTTAGAAGTGACAGGG	chr6:29924848-29925041	21	72798	TRUE	0.616	-0.193974679397005	FALSE
ENSG00000204599	AAAAACTTTCTTCTCTCTAG	chr6:30340648-30340869	22	72797	TRUE	0.616	0.14162353732746	FALSE
ENSG00000204599	AGAAGAACTTCGCCTGAGGC	chr6:30464762-30464931	12	72807	TRUE	0.616	-0.276382185500739	FALSE
ENSG00000204599	CGGTTACTCCACATACATCT	chr6:30515789-30516822	34	72785	TRUE	0.616	-0.160291648814304	FALSE
ENSG00000204599	TAAGGACGCTATTGCTGTGG	chr6:30515789-30516822	25	72794	TRUE	0.616	0.140172975224555	FALSE
ENSG00000204599	CAATGTGTACTTCACTGCCG	chr6:30678987-30679540	14	72805	TRUE	0.616	-0.152731904751189	FALSE
ENSG00000204599	GCCCTCACCAGTGCAGACGT	chr6:30981874-30982979	21	72798	TRUE	0.616	-0.153617957901269	FALSE
ENSG00000204599	CCCCTGTGGCTGCTCGACTC	chr6:31053801-31054266	22	72797	TRUE	0.616	-0.161491909239754	FALSE
ENSG00000204599	GTGGACTGGCAGAATTGCTG	chr6:31102152-31102888	26	72793	TRUE	0.616	0.126838894448226	FALSE
ENSG00000204599	TCCTTGGTAGACCAGGGCTT	chr6:31125080-31125417	24	72795	TRUE	0.616	-0.15529094663407	FALSE
ENSG00000204599	AAGTGAGCTTCGACGGGGTT	chr6:31169199-31170261	19	72800	TRUE	0.616	0.163124074013787	FALSE
ENSG00000204599	GATTCCTGTAGTGTAGGGAA	chr6:31475434-31475678	22	72797	TRUE	0.616	-0.14953757563153	FALSE
ENSG00000204599	AAACACCCCAGCGTCTTCCC	chr6:31528277-31530194	38	72781	TRUE	0.616	0.086325452606274	FALSE
ENSG00000204599	TTTCGTCGTTACTTGTCTGC	chr6:31548048-31548524	16	72803	TRUE	0.616	0.161472883893606	FALSE
ENSG00000204599	AGCTGCGTGAGAGCCGAGCC	chr6:31558164-31558469	30	72789	TRUE	0.616	-0.136701329968086	FALSE
ENSG00000204599	TCCTCCCTGCTCCGATTCCG	chr6:31573932-31575931	26	72793	TRUE	0.616	0.130764796585641	FALSE
ENSG00000204599	CAGGTCATTACCTGCGGCCG	chr6:31643943-31644721	13	72806	TRUE	0.616	-0.178524651169311	FALSE
ENSG00000204599	CAGCATGTTTATCCAGTGTA	chr6:31674960-31675298	18	72801	TRUE	0.616	0.158231602523922	FALSE
ENSG00000204599	AGGACATCATCATCTACGCC	chr6:31689418-31689982	31	72788	TRUE	0.616	-0.0953600659610327	FALSE
ENSG00000204599	GCGTCTATCACAACTCTCCC	chr6:31723308-31723688	26	72793	TRUE	0.616	-0.154447003759902	FALSE
ENSG00000204599	ATCCCTGGGAGGCTAACACT	chr6:31769615-31770257	35	72784	TRUE	0.616	0.0868393175724944	FALSE
ENSG00000204599	ATGAGGATACCCACTCTACC	chr6:31937857-31939856	33	72786	TRUE	0.616	-0.120044549459007	FALSE
ENSG00000204599	TGTAACACTATACCCATGGT	chr6:31948750-31949416	13	72806	TRUE	0.616	0.173079383558645	FALSE
ENSG00000204599	ATAGCTTCCACATACCATAT	chr6:31969629-31970067	31	72788	TRUE	0.616	-0.118417490195347	FALSE
ENSG00000204599	ATATATTGCTGTGGAGCGAG	chr6:32103307-32106706	25	72794	TRUE	0.616	-0.170899886538495	FALSE
ENSG00000204599	GAAAGAGGGTTTAAGATGCT	chr6:32195086-32195317	11	72808	TRUE	0.616	0.196363417119861	FALSE
ENSG00000204599	CCATAGGTGACTTGTGAAAA	chr6:32393740-32393996	23	72796	TRUE	0.616	-0.183142118866742	FALSE
ENSG00000204599	CCGACGTAAGTGCACATTGT	chr6:32530041-32530840	24	72795	TRUE	0.616	0.16900251375725	FALSE
ENSG00000204599	GAAAGCTTCTTACCAGTTGG	chr6:32857713-32857900	39	72780	TRUE	0.616	0.110163018565808	FALSE
ENSG00000204599	CCTGGGAAGATAACGAAAGG	chr6:32947659-32948247	32	72787	TRUE	0.616	0.100619085250842	FALSE
ENSG00000204599	CCCTTTATATATAGGCGGGG	chr6:32971492-32972732	7	72812	TRUE	0.616	0.240063473299779	FALSE
ENSG00000204599	CTCCAGCATGGCTTGCCGAA	chr6:32984455-32985094	23	72796	TRUE	0.616	0.111984360708304	FALSE
ENSG00000204599	CAGTGAAGGAAAGAGGATCC	chr6:33183035-33183424	13	72806	TRUE	0.616	-0.165141783520342	FALSE
ENSG00000204610	GGGTGCTTAGTCCGTTGCGG	chr6:30742057-30744943	4	3695	TRUE	0.616	0.396265721744628	FALSE
ENSG00000204610	CGGTGACTAAGTCCTGCATG	chr6:30768976-30769922	3	3696	TRUE	0.616	0.532170348438264	FALSE
ENSG00000204610	CGTAGGGGCCCGACAAGAAG	chr6:32971492-32972732	3	3696	TRUE	0.616	0.421283733358226	FALSE
ENSG00000204618	TCTGGTGACCAGGACAAGGG	chr11:5254487-5254795	5	34530	TRUE	0.616	0.235945143221628	FALSE
ENSG00000204618	GGGAGACCCGGGCGGTCCGT	chr6:29791892-29793373	13	34522	TRUE	0.616	-0.191089285416953	FALSE
ENSG00000204618	GGGTTCCGGGACGCGGGATC	chr6:29863832-29864500	15	34520	TRUE	0.616	-0.131478644787487	FALSE
ENSG00000204618	AATCGGTGCCGCCGCGGTCC	chr6:29887280-29888879	16	34519	TRUE	0.616	0.126797971724649	FALSE
ENSG00000204618	TGGCTCCTGAACTAATTGGC	chr6:30091888-30092343	10	34525	TRUE	0.616	-0.265769089581463	FALSE
ENSG00000204618	TCAAGGAGGTTGGGGCCTCA	chr6:30097990-30098183	16	34519	TRUE	0.616	0.15831891213795	FALSE
ENSG00000204618	GGGCTAGGCTGATCACCCAG	chr6:30162341-30162709	13	34522	TRUE	0.616	-0.161453184257023	FALSE
ENSG00000204618	AGACTACAAGCGGGAGGTGT	chr6:30590211-30591236	11	34524	TRUE	0.616	0.171752204230989	FALSE
ENSG00000204618	ACAGCTGAGACACGTATTCC	chr6:30597208-30598002	14	34521	TRUE	0.616	0.219528068186436	FALSE
ENSG00000204618	CGCTTTGTGTAATGAGAATC	chr6:30614391-30614769	6	34529	TRUE	0.616	-0.351248719839528	FALSE
ENSG00000204618	TCATTGCTCCATTCCACTAC	chr6:30700400-30700858	12	34523	TRUE	0.616	-0.227775670516347	FALSE
ENSG00000204618	AGACCTTCCACATTAGACCT	chr6:30795771-30796496	12	34523	TRUE	0.616	0.24292300351918	FALSE
ENSG00000204618	GGACCAGTACTAGAGAGCTA	chr6:30810746-30811218	16	34519	TRUE	0.616	-0.182190756194228	FALSE
ENSG00000204618	GCTTCCTTGCCCTTATTCAC	chr6:30819960-30820556	14	34521	TRUE	0.616	-0.204646201450645	FALSE
ENSG00000204618	TGAACAGGCCGGCAAAGTGT	chr6:30819960-30820556	24	34511	TRUE	0.616	0.157596774141266	FALSE
ENSG00000204618	GGTATGCCAGAGCATCGGGG	chr6:30883795-30886796	14	34521	TRUE	0.616	-0.179764452385248	FALSE
ENSG00000204618	CAGATGGGCTAGATTCTCAC	chr6:31396975-31397224	27	34508	TRUE	0.616	0.117992960539784	FALSE
ENSG00000204618	CTAAGTGTCTGAAGTCTCCC	chr6:31402804-31402980	13	34522	TRUE	0.616	-0.184720183810241	FALSE
ENSG00000204618	GCAGGCGTAGTACGGTCCCC	chr6:31651695-31653469	20	34515	TRUE	0.616	-0.203614020091095	FALSE
ENSG00000204618	TCCTGACTTCTATCTGGGCT	chr6:31676763-31677222	10	34525	TRUE	0.616	0.233059814099331	FALSE
ENSG00000204618	TACACAGGAATCCTTCAGGG	chr6:31718391-31718642	21	34514	TRUE	0.616	-0.17452611832332	FALSE
ENSG00000204618	ACATCTCTAGCGCGAGGCCC	chr6:31734684-31735403	6	34529	TRUE	0.616	-0.349712492584998	FALSE
ENSG00000204618	AAGAGGAAACCACCAACTGC	chr6:31737959-31738266	17	34518	TRUE	0.616	-0.162021680179144	FALSE
ENSG00000204618	CCCTCATTCCTGTCACGCGG	chr6:31739606-31740673	14	34521	TRUE	0.616	-0.197913489451343	FALSE
ENSG00000204618	AGAGAGAAGTGTAGCACCAC	chr6:31791353-31791641	5	34530	TRUE	0.616	0.178681406080772	FALSE
ENSG00000204618	TAATGATTGTAAAGTGTCCA	chr6:31840063-31840910	10	34525	TRUE	0.616	-0.257907848213013	FALSE
ENSG00000204618	GACTGTGGGGTACTAAAGCC	chr6:31927370-31928524	6	34529	TRUE	0.616	-0.292410043200791	FALSE
ENSG00000204618	TGGGACTTAACCTGACTAGA	chr6:31927370-31928524	18	34517	TRUE	0.616	-0.181584144544368	FALSE
ENSG00000204618	TCCTCGAATCTTGTGCTCAC	chr6:31933313-31934377	7	34528	TRUE	0.616	0.27811764265629	FALSE
ENSG00000204618	ATAACCATACCTGTCGTGAA	chr6:32063032-32065131	11	34524	TRUE	0.616	-0.250962421088842	FALSE
ENSG00000204618	GAAGACTGGGTGACCTCGAC	chr6:32069521-32070330	14	34521	TRUE	0.616	0.130921531928058	FALSE
ENSG00000204618	TGGACCATGAATGAGTCGAA	chr6:32081168-32081577	7	34528	TRUE	0.616	-0.27778343102269	FALSE
ENSG00000204618	TGTGGAAATGCTGACCGGTG	chr6:32103307-32106706	5	34530	TRUE	0.616	0.304810921095422	FALSE
ENSG00000204618	ACCGGCCACGCTGAGTATGC	chr6:32166448-32169512	21	34514	TRUE	0.616	0.140110212081735	FALSE
ENSG00000204618	CGGATATAAGTGCACATTGT	chr6:32473155-32474197	14	34521	TRUE	0.616	0.168204321793916	FALSE
ENSG00000204618	TGAGCGTCGTCGTCCTTCCG	chr6:32761119-32761904	12	34523	TRUE	0.616	-0.239483152168666	FALSE
ENSG00000204618	TCATCGGCCCAGCGATGCAT	chr6:32796677-32797916	13	34522	TRUE	0.616	0.206668137947586	FALSE
ENSG00000204618	TAACTGACAACGAAGGCGGT	chr6:32853059-32854603	12	34523	TRUE	0.616	-0.228858920914779	FALSE
ENSG00000204618	TGAATCTTTCTGGGTTCTGA	chr6:33062023-33062329	19	34516	TRUE	0.616	-0.177796197009717	FALSE
ENSG00000204618	CCTCTGTAGCCCAACTGGAA	chr6:33069402-33069630	10	34525	TRUE	0.616	-0.251378474933861	FALSE
ENSG00000204619	ACCAACCCCCACGACGCTAC	chr6:30074348-30076389	56	170656	TRUE	0.616	-0.0446737391241336	FALSE
ENSG00000204619	GCGCTCGAAGGCGGTCACGG	chr6:30074348-30076389	58	170654	TRUE	0.616	-0.0529290438205621	FALSE
ENSG00000204619	ACAGGGTCAGACTTGAGTTT	chr6:30149290-30149508	83	170629	TRUE	0.616	-0.048778758197312	FALSE
ENSG00000204619	GGCCTGGTATCTCACAGTAG	chr6:30160564-30160874	60	170652	TRUE	0.616	0.0986727455294684	FALSE
ENSG00000204619	TAGAGTCTATTGATGCTCTA	chr6:30590211-30591236	45	170667	TRUE	0.616	-0.0834452923280277	FALSE
ENSG00000204619	TAGTGAAGGACACTACAGCT	chr6:30590211-30591236	33	170679	TRUE	0.616	-0.104248738065352	FALSE
ENSG00000204619	ACAACATGTGGGTGGGACCA	chr6:30711844-30712032	61	170651	TRUE	0.616	0.0860951859819143	FALSE
ENSG00000204619	TGCAATTCCCCTTCTATGGT	chr6:30752235-30753014	24	170688	TRUE	0.616	0.0981825751463197	FALSE
ENSG00000204619	ACCAGCCAGCTATATTCGAT	chr6:30844980-30845510	48	170664	TRUE	0.616	-0.0774199371940418	FALSE
ENSG00000204619	AGACCGCAGCTGCTGCGTCA	chr6:30940241-30940981	42	170670	TRUE	0.616	-0.0842505529733758	FALSE
ENSG00000204619	CACGTCAGGGCCAGCTCGCT	chr6:31079616-31080107	47	170665	TRUE	0.616	-0.0739293543782732	FALSE
ENSG00000204619	GAGCCAGCGGTCTACAGGAG	chr6:31127937-31128440	79	170633	TRUE	0.616	0.0805175036164798	FALSE
ENSG00000204619	AGAAAAAACACTTGTAATTC	chr6:31192567-31192812	44	170668	TRUE	0.616	-0.0571440588635983	FALSE
ENSG00000204619	GGGTAGGATACAATATCGAA	chr6:31214378-31214740	44	170668	TRUE	0.616	-0.045589517566494	FALSE
ENSG00000204619	CGGACTTAAAGTGTCCTTCG	chr6:31307531-31309242	40	170672	TRUE	0.616	-0.0746602999409994	FALSE
ENSG00000204619	GAAAGTTCTCGAAGACCGCA	chr6:31307531-31309242	71	170641	TRUE	0.616	0.0782385282188818	FALSE
ENSG00000204619	GGGGTATAAGGCAAGTGCTG	chr6:31400530-31400962	73	170639	TRUE	0.616	0.0765833305343477	FALSE
ENSG00000204619	GTGAAGCCCGCGCTCCTTGG	chr6:31497782-31499781	124	170588	TRUE	0.616	-0.0450333003473966	FALSE
ENSG00000204619	ATCTGGATATCACTCTGCAT	chr6:31525859-31526473	56	170656	TRUE	0.616	-0.0708335166753613	FALSE
ENSG00000204619	AGGGGCAGCCTCTGGCGATT	chr6:31558164-31558469	65	170647	TRUE	0.616	-0.0712246535072422	FALSE
ENSG00000204619	TTAAAGGTCGTCAGAGTGTG	chr6:31567593-31567936	104	170608	TRUE	0.616	0.059781096221626	FALSE
ENSG00000204619	CCCCTTCATCGGGGACATTC	chr6:31570582-31572581	38	170674	TRUE	0.616	-0.0956552334223701	FALSE
ENSG00000204619	GGCTATGGAAGTCGAGTATG	chr6:31574156-31574793	100	170612	TRUE	0.616	0.0503537979108829	FALSE
ENSG00000204619	CCCTTCCCTCATCACTATGA	chr6:31628282-31630281	77	170635	TRUE	0.616	-0.064517889827335	FALSE
ENSG00000204619	GCAGCGCTACTACGAGGTTC	chr6:31644432-31646581	38	170674	TRUE	0.616	-0.0784721168904685	FALSE
ENSG00000204619	TGCAGAAGGGCTGGTAGCTC	chr6:31658396-31658559	84	170628	TRUE	0.616	-0.0534470461843586	FALSE
ENSG00000204619	GTGATAACAGTAGGCACATC	chr6:31686527-31686872	39	170673	TRUE	0.616	0.0860934537543143	FALSE
ENSG00000204619	AGGACATCATCATCTACGCC	chr6:31689418-31689982	76	170636	TRUE	0.616	-0.0422328232028621	FALSE
ENSG00000204619	CCTTTCAAAGGGCGGAGATA	chr6:31690204-31691207	65	170647	TRUE	0.616	-0.0529402913265168	FALSE
ENSG00000204619	TAGAGCGACAGCGGAAACGA	chr6:31702534-31703582	35	170677	TRUE	0.616	-0.0771992216299079	FALSE
ENSG00000204619	CCTCGACAACCTTAGCAAGG	chr6:31710646-31710912	66	170646	TRUE	0.616	-0.0849379464395026	FALSE
ENSG00000204619	AGCTCCGTTACTTATATACA	chr6:31752860-31753761	80	170632	TRUE	0.616	0.0631238347574136	FALSE
ENSG00000204619	GCACTTTGATGCTGAGCGAC	chr6:31775257-31778081	54	170658	TRUE	0.616	0.0865508871554529	FALSE
ENSG00000204619	GGTGCTGGACAAGTGTCAAG	chr6:31817239-31817580	68	170644	TRUE	0.616	-0.0611490390766916	FALSE
ENSG00000204619	TGCTCAGGGTGCTACACCAG	chr6:31927370-31928524	154	170558	TRUE	0.616	0.0414795921085299	FALSE
ENSG00000204619	AGCGGAAAACGCGGTAACCA	chr6:31958452-31959632	15	170697	TRUE	0.616	0.123021506968971	FALSE
ENSG00000204619	AGACTTTCCAGATGACTGCG	chr6:31972971-31973326	75	170637	TRUE	0.616	0.0528942621746126	FALSE
ENSG00000204619	TCCAGGATGGCAGACGTCAG	chr6:32391587-32391799	52	170660	TRUE	0.616	0.082678316151206	FALSE
ENSG00000204619	TTTCTTCTTGGGCGCTCTGT	chr6:32439511-32440091	40	170672	TRUE	0.616	0.0916254606418293	FALSE
ENSG00000204619	GCCTGGTGGAGGTGAGCAAA	chr6:32692104-32692347	63	170649	TRUE	0.616	0.0761403893274541	FALSE
ENSG00000204619	CTGCAGGGAGGTGGGCACCC	chr6:32807243-32807426	48	170664	TRUE	0.616	-0.0701040015716283	FALSE
ENSG00000204619	TTCAGTTACAAAGGGGCCAC	chr6:32866897-32867503	60	170652	TRUE	0.616	0.0717276149065577	FALSE
ENSG00000204619	CTGCCTTAGTCTTAGACAAC	chr6:32940624-32941835	36	170676	TRUE	0.616	0.0771798869240914	FALSE
ENSG00000204619	ATGTTGAGATAGCCAAGTGC	chr6:33029981-33030179	63	170649	TRUE	0.616	0.0634679859618259	FALSE
ENSG00000204619	GTTACCGGCAGGTAGAGCCG	chr6:33184979-33185475	66	170646	TRUE	0.616	-0.0501514892161961	FALSE
ENSG00000204632	CGCCATGGGTCATTTCACAG	chr11:5254682-5254782	3	13346	TRUE	0.616	-0.461087533134919	FALSE
ENSG00000204632	CTGTGGACTCCAATGATCTA	chr6:29975001-29975708	7	13342	TRUE	0.616	0.218002309044417	FALSE
ENSG00000204632	CGTGGTCGCGTGTGTAACTC	chr6:29976370-29977471	3	13346	TRUE	0.616	-0.436474021488594	FALSE
ENSG00000204632	ACCGCCTTCGAGCGCGCAGA	chr6:30074348-30076389	3	13346	TRUE	0.616	0.413960288706264	FALSE
ENSG00000204632	GCTGAAGTGGGGCGCGCGAA	chr6:30171513-30172632	8	13341	TRUE	0.616	0.237732076907697	FALSE
ENSG00000204632	CAGCCCTGGTGAGAATCTGC	chr6:30447259-30447756	6	13343	TRUE	0.616	0.300992321049562	FALSE
ENSG00000204632	CCCATCCAGGGGATTAAATA	chr6:30670839-30671068	4	13345	TRUE	0.616	-0.418046042286337	FALSE
ENSG00000204632	GGGGTGCTTAGTCCGTTGCG	chr6:30742057-30744943	9	13340	TRUE	0.616	0.279731482539554	FALSE
ENSG00000204632	GTCATGTATGTGATCAGAAA	chr6:30758826-30759331	7	13342	TRUE	0.616	0.261746392109344	FALSE
ENSG00000204632	TGCAAATGAACTCTCTCGGA	chr6:30875359-30875732	3	13346	TRUE	0.616	-0.429206786032329	FALSE
ENSG00000204632	CTGAGCACTGAAACACCGGG	chr6:31053801-31054266	7	13342	TRUE	0.616	-0.289532481716231	FALSE
ENSG00000204632	GCGTCTGCAGGGGCCCCTAG	chr6:31111005-31111190	3	13346	TRUE	0.616	-0.549653117504985	FALSE
ENSG00000204632	GCTGGCTGCACCTATCGCTT	chr6:31159254-31159656	3	13346	TRUE	0.616	-0.520678769567184	FALSE
ENSG00000204632	TCCAACTGTGAGAAGGTCTA	chr6:31210029-31210432	3	13346	TRUE	0.616	-0.381747191379434	FALSE
ENSG00000204632	TGGAAGCTAAGACACCCACC	chr6:31246063-31246842	9	13340	TRUE	0.616	0.160996419887792	FALSE
ENSG00000204632	CTCCACCACCAGTGGCGCTG	chr6:31475434-31475678	4	13345	TRUE	0.616	-0.498692652534848	FALSE
ENSG00000204632	CAGAGAGGACACCAGGGTCT	chr6:31551431-31551649	3	13346	TRUE	0.616	-0.514592437420371	FALSE
ENSG00000204632	CATTGGATAGATAGGTTAAG	chr6:31578384-31578819	7	13342	TRUE	0.616	-0.387365675044309	FALSE
ENSG00000204632	TGGTCTCCTTGAACCTCGGA	chr6:31592513-31593395	3	13346	TRUE	0.616	0.368030637910467	FALSE
ENSG00000204632	TAGATTTCGGTTCTGCCGGG	chr6:31650807-31653131	4	13345	TRUE	0.616	0.321397641205792	FALSE
ENSG00000204632	AGGATGACCCGCGCACGACC	chr6:31664701-31666410	8	13341	TRUE	0.616	-0.27498995145114	FALSE
ENSG00000204632	TGACGTCAGAACCGCTGCCT	chr6:31676763-31677222	10	13339	TRUE	0.616	0.266255095824773	FALSE
ENSG00000204632	GTTTCCAGGTTCAACCTGCA	chr6:31686527-31686872	6	13343	TRUE	0.616	0.321140928183826	FALSE
ENSG00000204632	GGCGAGCTCATATACTACGA	chr6:31728778-31730584	5	13344	TRUE	0.616	-0.33617409857725	FALSE
ENSG00000204632	ACTGGCCACTTTGTACACTG	chr6:31745203-31745428	8	13341	TRUE	0.616	0.242547141403229	FALSE
ENSG00000204632	CCACTCCCTGAAAAAAATGG	chr6:31770470-31770715	3	13346	TRUE	0.616	-0.557265117525695	FALSE
ENSG00000204632	CTTCAGTCTGAATCTAACCT	chr6:31855366-31855668	4	13345	TRUE	0.616	0.352971042044998	FALSE
ENSG00000204632	ATCGAGATCGAGACCGGGAA	chr6:31952857-31954856	3	13346	TRUE	0.616	-0.536338387683625	FALSE
ENSG00000204632	TCCTTACCCTAGCGAGGGTA	chr6:31958452-31959632	4	13345	TRUE	0.616	0.267239728708057	FALSE
ENSG00000204632	GCCACTGTTCAACCCAGACG	chr6:31989275-31989852	5	13344	TRUE	0.616	-0.453835321785421	FALSE
ENSG00000204632	ACCGTGACCCAGAACTCCGT	chr6:32069521-32070330	3	13346	TRUE	0.616	-0.438454715037288	FALSE
ENSG00000204632	ATTGCCGGGCGTCTGTTCCG	chr6:32152952-32155097	4	13345	TRUE	0.616	-0.466681913940887	FALSE
ENSG00000204632	CATGTACCGCGTTATGTGGC	chr6:32166448-32169512	3	13346	TRUE	0.616	0.424141767204144	FALSE
ENSG00000204632	TGCGGATCCCCGGAGACCTT	chr6:32666396-32666894	4	13345	TRUE	0.616	-0.433698262057617	FALSE
ENSG00000204642	GGCTCTGGTGACCAGGACAA	chr11:5254487-5254795	3	19767	TRUE	0.616	-0.41723282652712	FALSE
ENSG00000204642	CGTGGTCGCGTGTGTAACTC	chr6:29976370-29977471	7	19763	TRUE	0.616	0.188221569790965	FALSE
ENSG00000204642	GTACACTCTGGGTCTAACAA	chr6:30319613-30319898	9	19761	TRUE	0.616	0.226647698553095	FALSE
ENSG00000204642	CCCCCGTTAAGATCCTAGTC	chr6:30495980-30497165	5	19765	TRUE	0.616	-0.352130676777493	FALSE
ENSG00000204642	GCGAGCTTCGCCGTCATCTC	chr6:30570784-30571978	6	19764	TRUE	0.616	0.29183693707918	FALSE
ENSG00000204642	GACCTTAGCCAGGTTAGTGT	chr6:30598724-30599913	4	19766	TRUE	0.616	0.28170252060183	FALSE
ENSG00000204642	GAGCCGAAAAGGGCGGTGAC	chr6:30690559-30691273	6	19764	TRUE	0.616	-0.360942701769689	FALSE
ENSG00000204642	CCCTCCAAGCTCTACTCTGG	chr6:30724917-30725281	14	19756	TRUE	0.616	0.15701420791179	FALSE
ENSG00000204642	GTGTTTGAGTCAGTCCCCAG	chr6:30724917-30725281	8	19762	TRUE	0.616	-0.242662648152966	FALSE
ENSG00000204642	AGGAGGGCTTGGCTCCTGTT	chr6:30766589-30766750	8	19762	TRUE	0.616	-0.286586335414731	FALSE
ENSG00000204642	GGAATTTGGACACACCGCAG	chr6:30767368-30767935	12	19758	TRUE	0.616	0.188222576380148	FALSE
ENSG00000204642	CAAGAACTAGAGCACCATTC	chr6:30802576-30803273	9	19761	TRUE	0.616	0.222191267039545	FALSE
ENSG00000204642	CTGTTAGTGTGGTATCAAGG	chr6:30872366-30873391	4	19766	TRUE	0.616	-0.34585841139863	FALSE
ENSG00000204642	AGCCCGAACGCGCGGCGAGA	chr6:30883795-30886796	8	19762	TRUE	0.616	0.203756645721024	FALSE
ENSG00000204642	GGACTGGTAGGGGCTTACAG	chr6:31070632-31071235	9	19761	TRUE	0.616	-0.239170558968972	FALSE
ENSG00000204642	GTCTCAGGACTTAAGTCGCA	chr6:31114273-31115546	10	19760	TRUE	0.616	-0.21281248457057	FALSE
ENSG00000204642	AGGAGTGTAACGAAGGTTTC	chr6:31139684-31140160	3	19767	TRUE	0.616	-0.514618124394456	FALSE
ENSG00000204642	GAAAAGGCTTATGGGCCAGG	chr6:31202775-31203156	12	19758	TRUE	0.616	0.212753930577434	FALSE
ENSG00000204642	AATCTGTCCCCTCCAGTGGT	chr6:31225249-31225486	3	19767	TRUE	0.616	-0.528318387034755	FALSE
ENSG00000204642	CCCGGCGACCTATAGGAGAT	chr6:31355791-31357656	5	19765	TRUE	0.616	-0.368935305170362	FALSE
ENSG00000204642	GGATGGGGTGGTCGCGATGC	chr6:31497782-31499781	8	19762	TRUE	0.616	-0.307758280494153	FALSE
ENSG00000204642	TTCTTCTTGGCAATACATCA	chr6:31718391-31718642	5	19765	TRUE	0.616	-0.335621320325844	FALSE
ENSG00000204642	CTCACCTCTGGCCTACGAGC	chr6:31727307-31729306	8	19762	TRUE	0.616	0.189985029997361	FALSE
ENSG00000204642	GGCTCCAGGGCCGCGTGATT	chr6:31727307-31729306	5	19765	TRUE	0.616	-0.426288410389282	FALSE
ENSG00000204642	GGCAGGTTCTCTACAAGGTA	chr6:31752860-31753761	7	19763	TRUE	0.616	0.28158654777594	FALSE
ENSG00000204642	AGTGTCAAGAGGTCATCTCG	chr6:31817239-31817580	8	19762	TRUE	0.616	0.244619134133433	FALSE
ENSG00000204642	GGCGGAGAAGTACAAAGCGG	chr6:31817239-31817580	7	19763	TRUE	0.616	0.225574740211622	FALSE
ENSG00000204642	TAATGATTGTAAAGTGTCCA	chr6:31840063-31840910	8	19762	TRUE	0.616	0.169968867242641	FALSE
ENSG00000204642	ACACGAACCATCCGGTCACA	chr6:32583639-32584799	12	19758	TRUE	0.616	0.14358113791061	FALSE
ENSG00000204642	GAAAGATGAGTCGTTTAAGA	chr6:32609751-32610407	4	19766	TRUE	0.616	-0.430809669553087	FALSE
ENSG00000204642	GTAGATAGATAGTAGGGAAT	chr6:32700385-32701020	3	19767	TRUE	0.616	-0.402650746756156	FALSE
ENSG00000204642	AGGCTTTGGGACCACAATTA	chr6:33014769-33015436	6	19764	TRUE	0.616	-0.390231471395544	FALSE
ENSG00000204642	TGGGTAGGCTCCTTTAACGG	chr6:33123471-33124880	6	19764	TRUE	0.616	-0.290775396588344	FALSE
ENSG00000204642	TGTAAACGCCCAAAGTCCTG	chr6:33199885-33200000	8	19762	TRUE	0.616	0.248609963754399	FALSE
ENSG00000206337	AGGATAGCCTGTGTTATCTT	chr6:30201759-30202174	8	24525	TRUE	0.616	0.268448536407612	FALSE
ENSG00000206337	GGATGCAGAGCTTTAGCAGC	chr6:30363554-30363784	9	24524	TRUE	0.616	0.243866024999753	FALSE
ENSG00000206337	AGTCATAGCACTGGGCTAGC	chr6:30396705-30398221	7	24526	TRUE	0.616	0.242275268299095	FALSE
ENSG00000206337	AGCCCAGCCAGCTAGTGTGC	chr6:30447259-30447756	6	24527	TRUE	0.616	0.244026334516695	FALSE
ENSG00000206337	GGTTCTCTCTTGAGATAGGG	chr6:30711844-30712032	5	24528	TRUE	0.616	-0.430498405662148	FALSE
ENSG00000206337	TCTCCCTTCCTGTGGGGACC	chr6:30711844-30712032	8	24525	TRUE	0.616	-0.30217660930989	FALSE
ENSG00000206337	CTGGGGTCGCGGGCGCGTTG	chr6:30720841-30721102	21	24512	TRUE	0.616	-0.218995604734371	FALSE
ENSG00000206337	AGGAGCAGGAGATCGCCCGG	chr6:30730066-30731526	16	24517	TRUE	0.616	0.152351600171486	FALSE
ENSG00000206337	AGACAGGTCTCATAGCAACA	chr6:30765581-30765804	8	24525	TRUE	0.616	-0.281828905319786	FALSE
ENSG00000206337	TTCTCTTGAGGTTCAATCCA	chr6:30790763-30791280	6	24527	TRUE	0.616	-0.303051426621438	FALSE
ENSG00000206337	TGACTAGGGGAATTGCAGCT	chr6:30810746-30811218	12	24521	TRUE	0.616	0.162390551254424	FALSE
ENSG00000206337	ATGGAGCCACACGAGAAGAT	chr6:30812806-30815582	18	24515	TRUE	0.616	0.176345055582956	FALSE
ENSG00000206337	CACCATCAAGATCAATGCCC	chr6:30821835-30822246	11	24522	TRUE	0.616	-0.268418539812953	FALSE
ENSG00000206337	GTGTAGCCTGGAATCAGTCT	chr6:30843326-30843522	7	24526	TRUE	0.616	-0.317451021500051	FALSE
ENSG00000206337	GTGAGGACACGCTAGTGCCT	chr6:30844084-30844576	8	24525	TRUE	0.616	-0.229494854295673	FALSE
ENSG00000206337	CGGGTGCAGTGTGACTTTGG	chr6:31176046-31176308	10	24523	TRUE	0.616	0.185177988098553	FALSE
ENSG00000206337	AGTCTGCCCCTTCTTCTGGG	chr6:31321905-31322115	8	24525	TRUE	0.616	-0.318215250755688	FALSE
ENSG00000206337	ATTGGGGTGGGGAGCTGTCC	chr6:31486082-31486696	6	24527	TRUE	0.616	-0.419327627919718	FALSE
ENSG00000206337	GTCTTAGGCATTGGATATTA	chr6:31628282-31630281	9	24524	TRUE	0.616	0.154279146435469	FALSE
ENSG00000206337	CTGGGGAAGCATTCTCCCGC	chr6:31638882-31641381	5	24528	TRUE	0.616	0.261848591553163	FALSE
ENSG00000206337	CCTGTCCCCCAGACGATGCA	chr6:31639340-31639728	9	24524	TRUE	0.616	-0.311208587557295	FALSE
ENSG00000206337	GTTCCGAATTCTCCCGTGGT	chr6:31665807-31669106	4	24529	TRUE	0.616	-0.434158901063047	FALSE
ENSG00000206337	GATTACCGTACATGGAGATG	chr6:31747177-31747395	19	24514	TRUE	0.616	0.153344359133403	FALSE
ENSG00000206337	GGCGTCCCGACTCTAGGCTC	chr6:31765928-31766802	7	24526	TRUE	0.616	0.213801175444063	FALSE
ENSG00000206337	GATCCACTAGCTTCACTGTA	chr6:31769615-31770257	17	24516	TRUE	0.616	0.176834720733317	FALSE
ENSG00000206337	GGGTCACTGGTTGTAAAGAC	chr6:31769615-31770257	3	24530	TRUE	0.616	-0.478511280944714	FALSE
ENSG00000206337	GACAGTCCCGGACCTTTCTA	chr6:31775257-31778081	16	24517	TRUE	0.616	0.157777976195889	FALSE
ENSG00000206337	AGCCTGCCGCTCCAAGAGCG	chr6:31851673-31852487	9	24524	TRUE	0.616	-0.253266073246936	FALSE
ENSG00000206337	CGCCAACACGATCACTGCAG	chr6:31870397-31871573	8	24525	TRUE	0.616	0.17567643700924	FALSE
ENSG00000206337	CAGACTCCATGCGCCTCTCG	chr6:32012313-32013264	11	24522	TRUE	0.616	0.191874650272022	FALSE
ENSG00000206337	GCCTGCCACGAAGCCCGTAG	chr6:32081168-32081577	6	24527	TRUE	0.616	-0.365156296397582	FALSE
ENSG00000206337	GCCACCATGGGGATCTGACC	chr6:32109687-32111103	5	24528	TRUE	0.616	-0.313933714510257	FALSE
ENSG00000206337	CCACTGGTGACAGTAATGAC	chr6:32116811-32117036	7	24526	TRUE	0.616	0.176458440448631	FALSE
ENSG00000206337	GAACAGAATTTGGCGCGGTC	chr6:32129978-32130841	5	24528	TRUE	0.616	-0.387080291039428	FALSE
ENSG00000206337	TTAGCCCGACGTTTGGATAG	chr6:32177110-32178719	8	24525	TRUE	0.616	-0.293071526639848	FALSE
ENSG00000206337	TTGCGCAAAGTTGCATCAAT	chr6:32184448-32184654	13	24520	TRUE	0.616	0.143048188485821	FALSE
ENSG00000206337	TTGTCTGCAAGGGTGCAATT	chr6:32184448-32184654	11	24522	TRUE	0.616	-0.213506183524986	FALSE
ENSG00000206337	GATCTAAGCGATGTGGACTC	chr6:32189659-32190569	4	24529	TRUE	0.616	-0.400473170438371	FALSE
ENSG00000206337	CACGGGGTCTCCAGTGACAC	chr6:32234915-32235334	12	24521	TRUE	0.616	0.155249462115918	FALSE
ENSG00000206337	GCACAGCAGGTACTTCCAGT	chr6:32829550-32829856	7	24526	TRUE	0.616	-0.330176901297063	FALSE
ENSG00000206344	GCTACTATCACAAGCCTGTG	chr11:5254682-5254782	4	5078	TRUE	0.616	0.385678442174382	FALSE
ENSG00000206344	GGCTGCGACGTGGGCCCGAC	chr6:30259125-30260790	4	5078	TRUE	0.616	0.388724832986823	FALSE
ENSG00000206344	TACCTACCAAATCCGCCATA	chr6:30357430-30358526	3	5079	TRUE	0.616	0.329141772557511	FALSE
ENSG00000206344	TGGCCCTAAGTACCCCGCAG	chr6:30720841-30721102	4	5078	TRUE	0.616	0.308524223598319	FALSE
ENSG00000206344	GCCACCCCTCTTATCTTGCG	chr6:31126809-31127048	3	5079	TRUE	0.616	0.376042553398135	FALSE
ENSG00000206344	GAATCGCGTGTCGCCCACGA	chr6:31307531-31309242	3	5079	TRUE	0.616	0.296455844565249	FALSE
ENSG00000206344	CTCGACAACCTTAGCAAGGG	chr6:31710646-31710912	3	5079	TRUE	0.616	0.310283596358631	FALSE
ENSG00000206344	GGCTCGTGGCGGTCGGTCAG	chr6:31739606-31740673	3	5079	TRUE	0.616	0.349102197258675	FALSE
ENSG00000206344	GCCCACTGAGTCCGAGGTCA	chr6:32048173-32048746	3	5079	TRUE	0.616	0.398997272218325	FALSE
ENSG00000206344	GGGCTGATCCCACTACAGCA	chr6:33069402-33069630	4	5078	TRUE	0.616	0.362153455155941	FALSE
ENSG00000206503	GTTACACACGCGACCACGCT	chr6:29976370-29977471	82	230654	TRUE	0.616	0.060409617915786	FALSE
ENSG00000206503	TGCATCAGGGAGCCACAGAG	chr6:29982251-29982430	34	230702	TRUE	0.616	-0.0808209629633541	FALSE
ENSG00000206503	CAAATAGAGATCCCTGGCTC	chr6:29994672-29995484	62	230674	TRUE	0.616	0.0689300508881692	FALSE
ENSG00000206503	TACTGCAAGTGTTTGGAAAG	chr6:30201759-30202174	65	230671	TRUE	0.616	0.0563547884233899	FALSE
ENSG00000206503	CAACAGTCTCGTACGCTCAC	chr6:30212915-30213890	102	230634	TRUE	0.616	-0.0385278759754737	FALSE
ENSG00000206503	CAATGGTTGTTATGGAAACC	chr6:30363554-30363784	44	230692	TRUE	0.616	0.0728324949952897	FALSE
ENSG00000206503	GCGGGCGCGACTACGAGCCG	chr6:30463701-30464128	33	230703	TRUE	0.616	0.0417367997112161	FALSE
ENSG00000206503	TATTTCCGCTTCCGGCGGCG	chr6:30570784-30571978	99	230637	TRUE	0.616	0.0362962108910869	FALSE
ENSG00000206503	GAGGAATGGTTACCTTCCTC	chr6:30615799-30616364	60	230676	TRUE	0.616	-0.0482182891508134	FALSE
ENSG00000206503	GGATGCTGGCAGTTAGCTCA	chr6:30767368-30767935	54	230682	TRUE	0.616	-0.031248658497415	FALSE
ENSG00000206503	GTGAGTTCTGCTATCTGAGT	chr6:30779094-30779523	64	230672	TRUE	0.616	0.0450400695481394	FALSE
ENSG00000206503	CAGACTGTCCCATGCATTGC	chr6:30837850-30838025	71	230665	TRUE	0.616	0.0592367767314022	FALSE
ENSG00000206503	CGAGTGTGCAGTGGTCGGGG	chr6:30840712-30841135	88	230648	TRUE	0.616	0.0394237809156719	FALSE
ENSG00000206503	AAGCATCTTTGGAGGTCCCC	chr6:30844084-30844576	98	230638	TRUE	0.616	-0.0374771899936661	FALSE
ENSG00000206503	ACTAGAGGGACAAGGTTTGC	chr6:30922506-30923027	123	230613	TRUE	0.616	-0.00386703132125499	FALSE
ENSG00000206503	AGGTGTAGATGTTATCACAG	chr6:30964039-30964778	74	230662	TRUE	0.616	0.0389815429839158	FALSE
ENSG00000206503	TCTGACCAACTGGAGCAAGT	chr6:30974157-30976681	55	230681	TRUE	0.616	-0.0569800622669536	FALSE
ENSG00000206503	AAGATTCCAGATCGCGCCCC	chr6:31196931-31198563	103	230633	TRUE	0.616	-0.0260018477039798	FALSE
ENSG00000206503	TTGATGGGGTAGAGCAGACG	chr6:31400530-31400962	86	230650	TRUE	0.616	0.0400827066035765	FALSE
ENSG00000206503	CAACTTCATAAGCACGGCCA	chr6:31403053-31404177	64	230672	TRUE	0.616	-0.027205850888218	FALSE
ENSG00000206503	AAATAAAATGCTGCAAGATT	chr6:31486082-31486696	69	230667	TRUE	0.616	-0.0274182474769957	FALSE
ENSG00000206503	TGGTGAAGCCCGCGCTCCTT	chr6:31497604-31498618	85	230651	TRUE	0.616	-0.0349744740478419	FALSE
ENSG00000206503	CCCCTCAGTGTGACTAGGTG	chr6:31515513-31516701	36	230700	TRUE	0.616	0.0828264941323944	FALSE
ENSG00000206503	TGCTATATTTGGGATCGTCT	chr6:31613382-31615931	75	230661	TRUE	0.616	0.0395888933415263	FALSE
ENSG00000206503	TACTGTGACTCTGGTACGAT	chr6:31628282-31630281	70	230666	TRUE	0.616	-0.0400050304411987	FALSE
ENSG00000206503	CGCGGAGGTTACCCTTTGGA	chr6:31739907-31743157	131	230605	TRUE	0.616	0.0256040065011791	FALSE
ENSG00000206503	TGGGGTTGACGAAAGTCCTA	chr6:31765928-31766802	62	230674	TRUE	0.616	-0.0497075202961863	FALSE
ENSG00000206503	GGTCTGGCTAGGACAGTAGA	chr6:31772888-31773174	67	230669	TRUE	0.616	0.0290033331588173	FALSE
ENSG00000206503	CTCGGGTGGCGCAGTTTGTT	chr6:31821242-31822577	82	230654	TRUE	0.616	0.0212679122544444	FALSE
ENSG00000206503	TTCTCAAAGGTAACCTTAAG	chr6:31919609-31920093	65	230671	TRUE	0.616	0.0517962398587732	FALSE
ENSG00000206503	GCAGAAAACCTACGGCCGCG	chr6:32195422-32196819	80	230656	TRUE	0.616	-0.0583164134109051	FALSE
ENSG00000206503	CACCACTGGCCTGTAATTAT	chr6:32203405-32204039	115	230621	TRUE	0.616	0.029502466387493	FALSE
ENSG00000206503	AGGTTACTTCGTTTCAGGGA	chr6:32609751-32610407	54	230682	TRUE	0.616	0.0367590891843053	FALSE
ENSG00000206503	CTTACATTAGCGTGGCTGAC	chr6:32800117-32800295	47	230689	TRUE	0.616	-0.070657498261181	FALSE
ENSG00000206503	TTGGCTTAGGGGCAAGGCAT	chr6:32807243-32807426	54	230682	TRUE	0.616	-0.0319977388457815	FALSE
ENSG00000206503	GACCCCCCAAATGAGTGATG	chr6:32940624-32941835	117	230619	TRUE	0.616	-0.0263956419315949	FALSE
ENSG00000206503	TTAAGCTAGGTAAGGCTGGG	chr6:32980541-32981208	55	230681	TRUE	0.616	0.0346282799049926	FALSE
ENSG00000206503	CCACAGGACATGGTCTGTTG	chr6:33075566-33076192	76	230660	TRUE	0.616	-0.0380998419257459	FALSE
ENSG00000206503	TTGGGGAGAGTGAACCTCCA	chr6:33184979-33185475	102	230634	TRUE	0.616	0.0487657926142302	FALSE
ENSG00000213654	GGTCAACCACGCTGAGACGG	chr6:29702283-29703026	19	71197	TRUE	0.616	-0.176453814643439	FALSE
ENSG00000213654	TCTTCCGCTCGCTCGGGGTG	chr6:29752307-29753422	17	71199	TRUE	0.616	-0.121040075108667	FALSE
ENSG00000213654	GCGGGTCCCCTCGAATCTTC	chr6:30489143-30490745	30	71186	TRUE	0.616	-0.123337971818598	FALSE
ENSG00000213654	AGGGCTCATATGCCTGCAGT	chr6:30515018-30515605	13	71203	TRUE	0.616	0.194945270673756	FALSE
ENSG00000213654	CCCCTCCTCCGAACGCGAGT	chr6:30555370-30557804	11	71205	TRUE	0.616	0.228110784244915	FALSE
ENSG00000213654	GGGATTTCTCTCCTGATGGC	chr6:30682129-30682401	32	71184	TRUE	0.616	-0.11816437901193	FALSE
ENSG00000213654	GGGACAGCCCAGGTCTAATG	chr6:30795771-30796496	39	71177	TRUE	0.616	0.12911344004446	FALSE
ENSG00000213654	GGTTAGAGCTCAAAGCAGTT	chr6:30795771-30796496	31	71185	TRUE	0.616	0.124110545980282	FALSE
ENSG00000213654	CCAGGCACGTGCCGCTTGGA	chr6:30821832-30824781	35	71181	TRUE	0.616	0.101611631511622	FALSE
ENSG00000213654	CCAACTTGTACAGGCGCCCC	chr6:30827960-30829342	27	71189	TRUE	0.616	0.09516558805825	FALSE
ENSG00000213654	CCACTCCACAGATTGATTCC	chr6:30840712-30841135	28	71188	TRUE	0.616	-0.135759405347817	FALSE
ENSG00000213654	GGTTATCAGTGGCAACCACA	chr6:30872366-30873391	48	71168	TRUE	0.616	0.103775164067406	FALSE
ENSG00000213654	TCAAGGCCGGGCTTCCGCAG	chr6:30877493-30878082	27	71189	TRUE	0.616	0.143350980892713	FALSE
ENSG00000213654	CTCGGGGAGTACACCTCGGG	chr6:30955076-30956481	49	71167	TRUE	0.616	0.0933828257914759	FALSE
ENSG00000213654	GGAGAGTTGCTGACCTCTGA	chr6:30961427-30961676	31	71185	TRUE	0.616	0.142293350450579	FALSE
ENSG00000213654	AAGCAACAGAAGCCACGTCT	chr6:31001216-31001927	18	71198	TRUE	0.616	-0.127963348862714	FALSE
ENSG00000213654	CATTATTGGGTTTCCCAAGA	chr6:31102152-31102888	26	71190	TRUE	0.616	-0.168247860515966	FALSE
ENSG00000213654	AGGGGCCCCTAGAGGGCCGT	chr6:31111005-31111190	27	71189	TRUE	0.616	0.148200585422773	FALSE
ENSG00000213654	CCCTCCTCGCAAGATAAGAG	chr6:31126809-31127048	54	71162	TRUE	0.616	0.0814143783192109	FALSE
ENSG00000213654	CAGACCCGGAGCCTCATACA	chr6:31133357-31133579	39	71177	TRUE	0.616	-0.103087183990034	FALSE
ENSG00000213654	GGAGTGTAACGAAGGTTTCT	chr6:31139684-31140160	28	71188	TRUE	0.616	0.103232573624257	FALSE
ENSG00000213654	GGCCAATCGGGAACGGCACG	chr6:31157682-31159681	28	71188	TRUE	0.616	-0.155792986414282	FALSE
ENSG00000213654	GAAGAACCCTGGAACACCCT	chr6:31386778-31387564	42	71174	TRUE	0.616	0.114511180078896	FALSE
ENSG00000213654	CGCGGTCGCTTACATAACCC	chr6:31400530-31400962	32	71184	TRUE	0.616	0.12238555685248	FALSE
ENSG00000213654	ATATGGTGGACTTCGCGAGA	chr6:31580665-31581864	60	71156	TRUE	0.616	-0.0842042718733409	FALSE
ENSG00000213654	AATAGGGATGGTCTAGTGGG	chr6:31639340-31639728	13	71203	TRUE	0.616	-0.190455881780017	FALSE
ENSG00000213654	CGCGTCGGGACCCAAGCGTC	chr6:31680584-31681602	61	71155	TRUE	0.616	0.109068108622692	FALSE
ENSG00000213654	GGGTGGGAAGGGCCTAGGAA	chr6:31687457-31687620	24	71192	TRUE	0.616	0.108519200144147	FALSE
ENSG00000213654	TTGGCAATACATCAGGGGTG	chr6:31718391-31718642	24	71192	TRUE	0.616	-0.130070827446127	FALSE
ENSG00000213654	TGAGCTTGTGTTGTGCTGAA	chr6:31736414-31736521	32	71184	TRUE	0.616	0.0940113370470057	FALSE
ENSG00000213654	AAGAGGAAACCACCAACTGC	chr6:31737959-31738266	37	71179	TRUE	0.616	0.0942809863077441	FALSE
ENSG00000213654	GGGACTAGTTTACCAAGCCC	chr6:31738650-31738862	16	71200	TRUE	0.616	-0.181386814328307	FALSE
ENSG00000213654	CCTCCAATTCTTGATCGGGC	chr6:31821242-31822577	25	71191	TRUE	0.616	0.146438943135539	FALSE
ENSG00000213654	TTTAAACTAGATTCTAAGCC	chr6:31855366-31855668	8	71208	TRUE	0.616	0.190208777774064	FALSE
ENSG00000213654	TGCTTGGCGAGAGCGCAGGA	chr6:31933313-31934377	21	71195	TRUE	0.616	0.103839533973036	FALSE
ENSG00000213654	ACAGCGTTGACGCCATCTAC	chr6:31989275-31989852	25	71191	TRUE	0.616	0.139967903174118	FALSE
ENSG00000213654	GTCTGGGGTTGTGTCGGTCA	chr6:32012313-32013264	29	71187	TRUE	0.616	0.0803069019319509	FALSE
ENSG00000213654	GGTCTTCTGCCCGTTACACA	chr6:32063032-32065131	26	71190	TRUE	0.616	-0.123546799856023	FALSE
ENSG00000213654	AGCGAGCTCAAGTTAGGGTC	chr6:32118702-32120068	12	71204	TRUE	0.616	0.179772061573251	FALSE
ENSG00000213654	TCGCGCAAATCCGTCACGTC	chr6:32152952-32155097	25	71191	TRUE	0.616	-0.145608486328362	FALSE
ENSG00000213654	GGACTAGGATATTGGCAATA	chr6:32228902-32229682	35	71181	TRUE	0.616	0.126848967779623	FALSE
ENSG00000213654	ACCCCCATATCTGCCAATAA	chr6:32234915-32235334	20	71196	TRUE	0.616	-0.136247230423516	FALSE
ENSG00000213654	CACCCATCTGAAGAGCACAT	chr6:32394801-32394975	39	71177	TRUE	0.616	0.123301896876556	FALSE
ENSG00000213654	ATCTCAGTCAGCCTAAACTC	chr6:32413296-32413959	13	71203	TRUE	0.616	0.181563730957866	FALSE
ENSG00000213654	GCTCCCCACTGGCTTTGTCT	chr6:32589565-32590024	46	71170	TRUE	0.616	0.0863966991002261	FALSE
ENSG00000213654	GCTGCTCCACAACTGCGCGC	chr6:32761119-32761904	39	71177	TRUE	0.616	-0.108306970113978	FALSE
ENSG00000213654	CGTGCAGGGAGCCACAGGCC	chr6:33029981-33030179	17	71199	TRUE	0.616	-0.225516682311834	FALSE
ENSG00000213654	GTTCATTTCCGTCTCCAATT	chr6:33123471-33124880	13	71203	TRUE	0.616	-0.155901972230055	FALSE
ENSG00000213654	ACTCTGGAGACGCCAAGCAC	chr6:33175635-33175999	28	71188	TRUE	0.616	0.136157356895545	FALSE
ENSG00000213676	ACAGTGAGATAAGGTATCCA	chr6:29758038-29758251	63	92726	TRUE	0.616	0.0779590231623968	FALSE
ENSG00000213676	CATCCTCCCCTTGCTATGCT	chr6:29758782-29759248	17	92772	TRUE	0.616	-0.176353785432214	FALSE
ENSG00000213676	ATTGTTTGTGGTGGGCTCCT	chr6:29834676-29835312	22	92767	TRUE	0.616	-0.137887165158485	FALSE
ENSG00000213676	GCGTCCTTGAAACCAGCGCT	chr6:30091888-30092343	29	92760	TRUE	0.616	-0.129872341207547	FALSE
ENSG00000213676	GCATTGTTGCCAAGACTCTA	chr6:30130716-30131520	25	92764	TRUE	0.616	-0.126380540610214	FALSE
ENSG00000213676	ATTAGACACCAACACACTGA	chr6:30147145-30147402	39	92750	TRUE	0.616	0.0933534882277826	FALSE
ENSG00000213676	GGGCTGGGATTCTCCCCGAT	chr6:30147145-30147402	22	92767	TRUE	0.616	-0.143413868306458	FALSE
ENSG00000213676	CGATAGTGACCGGCTCCCTC	chr6:30160564-30160874	29	92760	TRUE	0.616	0.10462774802921	FALSE
ENSG00000213676	TTCCCGATCTCACCACTGGA	chr6:30447259-30447756	38	92751	TRUE	0.616	-0.125109839341558	FALSE
ENSG00000213676	AGAAGAACTTCGCCTGAGGC	chr6:30464762-30464931	17	92772	TRUE	0.616	0.138462491316805	FALSE
ENSG00000213676	CAGGGTAAACAAAGTAAACT	chr6:30765581-30765804	28	92761	TRUE	0.616	-0.133748135973809	FALSE
ENSG00000213676	GTGGCTATTCACTGAGCGAT	chr6:30883795-30886796	29	92760	TRUE	0.616	0.0967540272760038	FALSE
ENSG00000213676	GAGCAGGCACGGTTTGCAAG	chr6:31070632-31071235	52	92737	TRUE	0.616	-0.0902781046996817	FALSE
ENSG00000213676	TTCCCTCACACTCACTCCGC	chr6:31126809-31127048	51	92738	TRUE	0.616	0.0707039384103977	FALSE
ENSG00000213676	CCTACGCACCCCGAATGGTG	chr6:31144857-31146857	20	92769	TRUE	0.616	-0.135910320983505	FALSE
ENSG00000213676	AAGTGATCTCTGCTGCCAGC	chr6:31204790-31205139	46	92743	TRUE	0.616	-0.0983514948656103	FALSE
ENSG00000213676	AGATCACTGGAATCAGGGAA	chr6:31268128-31268420	33	92756	TRUE	0.616	-0.114991336403496	FALSE
ENSG00000213676	AGCCCTGCTGAGAAAAGTAC	chr6:31268128-31268420	22	92767	TRUE	0.616	-0.15214622154382	FALSE
ENSG00000213676	ACAAAATTCAAAACGCTTGC	chr6:31493799-31494553	10	92779	TRUE	0.616	0.119752145543699	FALSE
ENSG00000213676	GTGCTGCTCGAGCGGGCCAG	chr6:31663939-31664258	62	92727	TRUE	0.616	-0.0762828805035436	FALSE
ENSG00000213676	GGGGTAGGGGTGTTGTTAGC	chr6:31737471-31737868	43	92746	TRUE	0.616	0.104897236394959	FALSE
ENSG00000213676	CCCACACCAAGGTCAGCGAC	chr6:31752860-31753761	25	92764	TRUE	0.616	-0.134661124221849	FALSE
ENSG00000213676	GTAAAGACAGGGCCGAACCC	chr6:31769615-31770257	33	92756	TRUE	0.616	-0.153363723590111	FALSE
ENSG00000213676	ACAGTTGCACCTTGTCACCT	chr6:31840063-31840910	42	92747	TRUE	0.616	0.111657127321626	FALSE
ENSG00000213676	CACAGCACTTTCACTTTCAG	chr6:31841008-31842456	41	92748	TRUE	0.616	-0.137002110592064	FALSE
ENSG00000213676	TGCGCATCCTGGGTAGATAT	chr6:31898032-31900031	43	92746	TRUE	0.616	-0.111935300889031	FALSE
ENSG00000213676	TTGGGGCGACACTGACGCAC	chr6:31928642-31929979	67	92722	TRUE	0.616	-0.069632639431185	FALSE
ENSG00000213676	GTGGTGTCCTACGTCAGTGC	chr6:32087832-32091781	37	92752	TRUE	0.616	-0.124448575153886	FALSE
ENSG00000213676	CCACTGGTGACAGTAATGAC	chr6:32116811-32117036	26	92763	TRUE	0.616	-0.136156949817359	FALSE
ENSG00000213676	CCTGTCATTACTGTCACCAG	chr6:32116811-32117036	27	92762	TRUE	0.616	0.0967513759647008	FALSE
ENSG00000213676	ATAAAGATAGTTAGCATAGG	chr6:32131560-32131874	31	92758	TRUE	0.616	0.125092462031166	FALSE
ENSG00000213676	TCCAACCGGCCCTGTCCCTT	chr6:32131560-32131874	22	92767	TRUE	0.616	-0.153654429105583	FALSE
ENSG00000213676	TTGGCCGGGATCCCGGAAAG	chr6:32148386-32149177	19	92770	TRUE	0.616	0.128933684604065	FALSE
ENSG00000213676	GCCACCCCCAGGCTAGACGA	chr6:32162807-32166231	44	92745	TRUE	0.616	0.0859439881265905	FALSE
ENSG00000213676	CAATCAAGATGGGGCTCCAG	chr6:32184448-32184654	32	92757	TRUE	0.616	-0.140453834501289	FALSE
ENSG00000213676	CAGTTCTGTCCATCGTAGCC	chr6:32204175-32204654	31	92758	TRUE	0.616	0.116725289610694	FALSE
ENSG00000213676	GAGCGTCGTCGTCCTTCCGC	chr6:32761119-32761904	44	92745	TRUE	0.616	0.0974684671871364	FALSE
ENSG00000213676	TGTGAGGAGTAGATAGATGC	chr6:32785828-32786407	22	92767	TRUE	0.616	0.110586995357637	FALSE
ENSG00000213676	GCAGTAACAGCATGAGCGGG	chr6:32819787-32820652	33	92756	TRUE	0.616	0.101940233449863	FALSE
ENSG00000213676	AGAGGCTCTGCGACCCGCTT	chr6:33080171-33081452	39	92750	TRUE	0.616	-0.0955279673763885	FALSE
ENSG00000213676	TGGCCGTCTAGACGCCCACG	chr6:33161357-33162470	15	92774	TRUE	0.616	-0.14375556223189	FALSE
ENSG00000213676	GTCCCACTGACAGGGAATAC	chr6:33183035-33183424	27	92762	TRUE	0.616	0.123640992113209	FALSE
ENSG00000213719	AGAAGCCGGATCCCGCGTCC	chr6:29863832-29864500	82	233978	TRUE	0.616	0.04270838498236	FALSE
ENSG00000213719	GGCAAGGGCTTTGTGTGACC	chr6:30041957-30042353	46	234014	TRUE	0.616	-0.087006153531795	FALSE
ENSG00000213719	GCTATACAGGTTTCTGCTCC	chr6:30047199-30047568	75	233985	TRUE	0.616	0.0250948463558593	FALSE
ENSG00000213719	GGAGATCCCTTGCGAAGAGC	chr6:30121511-30121989	89	233971	TRUE	0.616	0.0737224773691141	FALSE
ENSG00000213719	TTGGTCTTGGCATGAGGTGT	chr6:30162341-30162709	59	234001	TRUE	0.616	-0.0578849121422715	FALSE
ENSG00000213719	GCAGGATCTTGCCCGAGGAT	chr6:30163042-30164114	68	233992	TRUE	0.616	0.029991272601106	FALSE
ENSG00000213719	GAGGAACCTGCATTCCCGCG	chr6:30396705-30398221	58	234002	TRUE	0.616	0.0351142866217629	FALSE
ENSG00000213719	AATTGTTCCAGGGTCAAGCC	chr6:30495980-30497165	87	233973	TRUE	0.616	-0.0202020765565383	FALSE
ENSG00000213719	TACGCGAGGCGTGAACTCAT	chr6:30616759-30618138	39	234021	TRUE	0.616	0.0280825108891669	FALSE
ENSG00000213719	CCGAGCGAGTTCAAACCTCG	chr6:30672186-30673296	6	234054	TRUE	0.616	0.117499430681391	FALSE
ENSG00000213719	TGCAGCACAACACTAACTAC	chr6:30847422-30848551	78	233982	TRUE	0.616	0.04332372360604	FALSE
ENSG00000213719	CGCTCCCCCTGGTGTAGGGG	chr6:30974571-30974809	34	234026	TRUE	0.616	0.0713247956355216	FALSE
ENSG00000213719	TATGCCTCCTACTGGCAATG	chr6:31008274-31008455	63	233997	TRUE	0.616	-0.060340899574288	FALSE
ENSG00000213719	TTCCTGCACGTCCTCTGAGG	chr6:31008274-31008455	147	233913	TRUE	0.616	-0.00270315146102007	FALSE
ENSG00000213719	CAGAGCTCCTCTTTGAGAGC	chr6:31057464-31057857	36	234024	TRUE	0.616	-0.0401856637977485	FALSE
ENSG00000213719	TGCTAGGAAGCGAGCTGATG	chr6:31070632-31071235	85	233975	TRUE	0.616	0.0642966872948394	FALSE
ENSG00000213719	GCCTAAGCCCTGGTCTACCA	chr6:31125080-31125417	71	233989	TRUE	0.616	0.00531323429416641	FALSE
ENSG00000213719	CCTTAGAACGGTCACCTTGA	chr6:31127937-31128440	60	234000	TRUE	0.616	0.0289059305079897	FALSE
ENSG00000213719	CAGTTGAAGTAAAGGACGCG	chr6:31196931-31198563	48	234012	TRUE	0.616	-0.00548612690283079	FALSE
ENSG00000213719	CCTGGTTCTAAAGTCCTCGC	chr6:31462653-31463642	55	234005	TRUE	0.616	0.0621541925284044	FALSE
ENSG00000213719	CCTTTCTTGGGACCCGGAGG	chr6:31498750-31499105	92	233968	TRUE	0.616	0.0279950883507523	FALSE
ENSG00000213719	CTTGGTCTCTTCCGAACTTC	chr6:31559695-31560201	42	234018	TRUE	0.616	-0.0448934658774309	FALSE
ENSG00000213719	TCTGGACTCTTAGCGCGCCC	chr6:31682877-31683871	61	233999	TRUE	0.616	0.0696562994916183	FALSE
ENSG00000213719	AACGGCTCCCCAGTCCGCGC	chr6:31702534-31703582	90	233970	TRUE	0.616	0.00729836713947574	FALSE
ENSG00000213719	CCGAGATATTCACGTTCTGA	chr6:31927370-31928524	111	233949	TRUE	0.616	0.0356367555549895	FALSE
ENSG00000213719	GCCTGCCACGAAGCCCGTAG	chr6:32081168-32081577	72	233988	TRUE	0.616	0.0586690153137388	FALSE
ENSG00000213719	GACCCGGGCGGAGTTGGACA	chr6:32664796-32665308	37	234023	TRUE	0.616	-0.0535371525724182	FALSE
ENSG00000213719	TGACACCACAAACTAAGTGT	chr6:32981697-32982715	46	234014	TRUE	0.616	-0.0361219902076177	FALSE
ENSG00000213722	TAAACCAGGACCTGAGCTCT	chr6:29934071-29934293	107	210931	TRUE	0.616	-0.0273240560042549	FALSE
ENSG00000213722	AACTGTGAACTCAAGGGGTG	chr6:29967104-29967966	67	210971	TRUE	0.616	-0.0254484790980152	FALSE
ENSG00000213722	ACCAAGAGTTCGCTCCCTCC	chr6:29994672-29995484	90	210948	TRUE	0.616	0.0774196273410905	FALSE
ENSG00000213722	GGAGATCCCTTGCGAAGAGC	chr6:30121511-30121989	82	210956	TRUE	0.616	0.0857663563492566	FALSE
ENSG00000213722	ACTCTGGGTCTAACAAGGGA	chr6:30319613-30319898	12	211026	TRUE	0.616	0.134470201945138	FALSE
ENSG00000213722	GGCTCGTAGTCGCGCCCGCG	chr6:30463701-30464128	56	210982	TRUE	0.616	-0.0558437593686267	FALSE
ENSG00000213722	CTTTGTCTCCCTACCGCGCG	chr6:30719778-30720487	46	210992	TRUE	0.616	0.0849484323175937	FALSE
ENSG00000213722	AAACGGTCGCAGACAAAGCG	chr6:30720841-30721102	65	210973	TRUE	0.616	0.0555469606457144	FALSE
ENSG00000213722	CATTCCTGTGGGTGTGTGTC	chr6:30829685-30830050	82	210956	TRUE	0.616	-0.0333584770221653	FALSE
ENSG00000213722	GGGCATATGCACAGAGTACT	chr6:31083575-31084324	66	210972	TRUE	0.616	0.0720038384465584	FALSE
ENSG00000213722	GATTTCGAAGAGACAACTGC	chr6:31169199-31170261	15	211023	TRUE	0.616	0.175496811692796	FALSE
ENSG00000213722	TTAGATTCATGAGTTGGGAT	chr6:31268128-31268420	104	210934	TRUE	0.616	0.0812012159396451	FALSE
ENSG00000213722	GGTTCTTACTTGGAACCTGG	chr6:31283611-31283788	54	210984	TRUE	0.616	0.0568860777801783	FALSE
ENSG00000213722	AACCAAGAGCCAAATTCTGC	chr6:31395558-31396207	100	210938	TRUE	0.616	-0.025429900014043	FALSE
ENSG00000213722	TGGCCAAGAACTACCCGGTC	chr6:31547323-31547789	32	211006	TRUE	0.616	0.0955613330630554	FALSE
ENSG00000213722	GGCAGCACCGTCTATTACCA	chr6:31589309-31589721	95	210943	TRUE	0.616	0.0457262981302569	FALSE
ENSG00000213722	TTCTACTGGAATACGAACAA	chr6:31650807-31653131	75	210963	TRUE	0.616	0.0811096234297455	FALSE
ENSG00000213722	ATGAATCACCCTCAGCTTAG	chr6:31734684-31735403	85	210953	TRUE	0.616	0.0729097782631811	FALSE
ENSG00000213722	AGTTGGATTGCACCTTGAAG	chr6:31749537-31749955	68	210970	TRUE	0.616	-0.0491937733776213	FALSE
ENSG00000213722	ACTCAGCATTAACTAGCTCA	chr6:31840063-31840910	41	210997	TRUE	0.616	-0.0545133149133423	FALSE
ENSG00000213722	CCCATCGCCTCAGTGTAAGA	chr6:31972971-31973326	77	210961	TRUE	0.616	-0.0486929752757634	FALSE
ENSG00000213722	CATCAGGGGACTCCTCTTCG	chr6:32063032-32065131	66	210972	TRUE	0.616	-0.038187570740033	FALSE
ENSG00000213722	ACTGCGCATGCGGGTGCCCG	chr6:32085866-32086089	119	210919	TRUE	0.616	-0.0324617247405148	FALSE
ENSG00000213722	ACGTCAGTGCCGGCAACCAG	chr6:32087832-32091781	102	210936	TRUE	0.616	0.0876617070973464	FALSE
ENSG00000213722	CTACTCAAACACGCTAGGGA	chr6:32118702-32120068	44	210994	TRUE	0.616	0.0653271774432032	FALSE
ENSG00000213722	GGCGCATGCGCTTGGCGGTA	chr6:32127536-32128582	38	211000	TRUE	0.616	-0.0548938034333228	FALSE
ENSG00000213722	AGTCGTCCAGCCGAATGAGT	chr6:32177110-32178719	94	210944	TRUE	0.616	0.0708266088351119	FALSE
ENSG00000213722	AAGAATCAGTATGGGGTACG	chr6:32209987-32210755	59	210979	TRUE	0.616	0.0620741131663023	FALSE
ENSG00000213722	CAGAGCTGCCCTTCTAAGCC	chr6:32217889-32218482	58	210980	TRUE	0.616	0.0518880282364009	FALSE
ENSG00000213722	GTGCCTGTTTCAAGAACAGC	chr6:32228902-32229682	77	210961	TRUE	0.616	0.0657977111872541	FALSE
ENSG00000213722	GTGACGTCTTCAAATTGTAC	chr6:32666396-32666894	83	210955	TRUE	0.616	0.0577412334262601	FALSE
ENSG00000213722	ATGGTAAGGTCGCCCTCTGG	chr6:33014769-33015436	78	210960	TRUE	0.616	0.0534729756578594	FALSE
ENSG00000213722	TGACCCCGAAGGCCGAATGG	chr6:33161357-33162470	71	210967	TRUE	0.616	-0.0604172144888953	FALSE
ENSG00000213760	GTCATGTGGTAGCAATGGTT	chr6:29702283-29703026	4	15183	TRUE	0.616	-0.415192407591504	FALSE
ENSG00000213760	ACTGTTTAAAATCCTCATGG	chr6:29758038-29758251	3	15184	TRUE	0.616	-0.448827221957331	FALSE
ENSG00000213760	GGAGTTGGGTTCCGGGACGC	chr6:29863832-29864500	4	15183	TRUE	0.616	0.284436237574776	FALSE
ENSG00000213760	CTTCGCTCTAGTCTTTGACG	chr6:29976370-29977471	6	15181	TRUE	0.616	0.327342631187829	FALSE
ENSG00000213760	CATAGCAGTTAAGAGCTCTT	chr6:30152089-30152261	4	15183	TRUE	0.616	0.376044813626298	FALSE
ENSG00000213760	AATGCAGCAAGTGTCTAATG	chr6:30169716-30170337	8	15179	TRUE	0.616	0.282137953417071	FALSE
ENSG00000213760	CTTCTACCCAAAGATAGGCA	chr6:30563246-30563598	7	15180	TRUE	0.616	0.247776389314312	FALSE
ENSG00000213760	TCCCAGCGTCCTCTGGTGGG	chr6:30684704-30684912	7	15180	TRUE	0.616	0.239528634596439	FALSE
ENSG00000213760	CTTGGCTCCTGTTTGGCCCA	chr6:30766589-30766750	5	15182	TRUE	0.616	-0.328299602058525	FALSE
ENSG00000213760	CTGCCTATGCACTTGGGAGA	chr6:30843326-30843522	3	15184	TRUE	0.616	-0.499309497788581	FALSE
ENSG00000213760	ATCACAGCAAGGCCCCGACA	chr6:30847422-30848551	6	15181	TRUE	0.616	-0.318292073310214	FALSE
ENSG00000213760	TGTAGAGATTGGTAGAGATA	chr6:30876743-30877052	5	15182	TRUE	0.616	-0.338566522712908	FALSE
ENSG00000213760	TGCCTTGTGCACCCATGAAA	chr6:30932797-30933004	5	15182	TRUE	0.616	0.233985354527725	FALSE
ENSG00000213760	CCCACCCTTGGAGAGCTCAC	chr6:31009816-31010085	10	15177	TRUE	0.616	0.250964639534968	FALSE
ENSG00000213760	TGGTCATCCTGACTTTACTG	chr6:31053801-31054266	5	15182	TRUE	0.616	-0.398470022064116	FALSE
ENSG00000213760	TGACCGTTCTAAGGTGAGCC	chr6:31127937-31128440	5	15182	TRUE	0.616	0.328850735011063	FALSE
ENSG00000213760	ACTGCTCCCCTAGATACCCG	chr6:31157682-31159681	5	15182	TRUE	0.616	-0.389205911654225	FALSE
ENSG00000213760	GCGATTTCCCACCACTGGAG	chr6:31225249-31225486	14	15173	TRUE	0.616	0.185271647106797	FALSE
ENSG00000213760	CAAACTTCTCCGCGTCCGCC	chr6:31399621-31400348	3	15184	TRUE	0.616	-0.427686694225535	FALSE
ENSG00000213760	CCTGGTGCTGCCACTTGTTT	chr6:31511215-31511680	10	15177	TRUE	0.616	0.239571393770927	FALSE
ENSG00000213760	GGCCTCATCTAAAGGTGCTT	chr6:31525859-31526473	9	15178	TRUE	0.616	0.224277144734797	FALSE
ENSG00000213760	AACTAAGTGGTCTCATTCTT	chr6:31563051-31563662	4	15183	TRUE	0.616	-0.389884996142844	FALSE
ENSG00000213760	TGGGCAACCATCGACTAAGA	chr6:31618257-31620457	4	15183	TRUE	0.616	-0.421646264786894	FALSE
ENSG00000213760	TACCCAGACCGGCGCCCTGC	chr6:31643943-31644721	6	15181	TRUE	0.616	0.302617085009894	FALSE
ENSG00000213760	GTGGCCGCCTCATCCCCATT	chr6:31659112-31659495	10	15177	TRUE	0.616	0.214237950944404	FALSE
ENSG00000213760	AGTCTGGGCTGGTGAAGCGA	chr6:31711205-31712020	6	15181	TRUE	0.616	0.203689877613522	FALSE
ENSG00000213760	AGCTGGGTGTGGGGTGCGTT	chr6:31736414-31736521	6	15181	TRUE	0.616	0.285718847066709	FALSE
ENSG00000213760	CTCGTGGCGGTCGGTCAGCG	chr6:31739907-31743157	8	15179	TRUE	0.616	-0.273669556689078	FALSE
ENSG00000213760	GCTGCGAGGAGACCTCGCTC	chr6:31765928-31766802	4	15183	TRUE	0.616	0.261022759703752	FALSE
ENSG00000213760	TAACTCATTGCACTGCGAGG	chr6:31933757-31937257	6	15181	TRUE	0.616	0.229588532119826	FALSE
ENSG00000213760	GTTGAGCCTAACGTTAGCAA	chr6:31952857-31954856	6	15181	TRUE	0.616	0.266107103899956	FALSE
ENSG00000213760	ACCACCGCACCCTCACTGAG	chr6:32073209-32073641	9	15178	TRUE	0.616	0.183228514686075	FALSE
ENSG00000213760	GTGGTGTCCTACGTCAGTGC	chr6:32087832-32091781	5	15182	TRUE	0.616	-0.384383147668787	FALSE
ENSG00000213760	GGGGCTCGTTGTGCATTAAG	chr6:32127536-32128582	3	15184	TRUE	0.616	-0.521423219397539	FALSE
ENSG00000213760	CAATTGGGCCTGCATCATGA	chr6:32184448-32184654	3	15184	TRUE	0.616	-0.536892356312894	FALSE
ENSG00000213760	TTCCTATATATGGTTTCCAA	chr6:32195086-32195317	7	15180	TRUE	0.616	0.254234242219468	FALSE
ENSG00000213760	ATCTATCTGGAACGCAACAA	chr6:32209987-32210755	3	15184	TRUE	0.616	-0.49793571076348	FALSE
ENSG00000213760	TGTTATGAAGTGAGAAGACG	chr6:32391587-32391799	3	15184	TRUE	0.616	0.370435879389434	FALSE
ENSG00000213760	ATTATGCTACATATTATGGG	chr6:32413296-32413959	6	15181	TRUE	0.616	0.308921985903721	FALSE
ENSG00000213760	GTGGAGTCCATTCCCCCAAA	chr6:32933624-32934051	5	15182	TRUE	0.616	0.253475596282799	FALSE
ENSG00000213760	CTCTGTCCAGCAACATGTGA	chr6:33062023-33062329	8	15179	TRUE	0.616	0.198104909902648	FALSE
ENSG00000213760	AATCCCAACTGTAGATTAAG	chr6:33125958-33126566	3	15184	TRUE	0.616	0.301328016000443	FALSE
ENSG00000213780	TCTTCCGCTCGCTCGGGGTG	chr6:29752307-29753422	42	149121	TRUE	0.616	-0.0854817812073897	FALSE
ENSG00000213780	GGAGCTTCTTACGGTGTAGG	chr6:29863832-29864500	69	149094	TRUE	0.616	-0.0542684385109589	FALSE
ENSG00000213780	GGGCGCCCGAGCGCGTTCTC	chr6:29976370-29977471	53	149110	TRUE	0.616	0.0868907699164975	FALSE
ENSG00000213780	TACCAAGATAAAGTGACACA	chr6:30152089-30152261	54	149109	TRUE	0.616	0.0594758881207234	FALSE
ENSG00000213780	GAAGGTACCATAGAACTTTC	chr6:30238308-30239117	84	149079	TRUE	0.616	0.0537073286542702	FALSE
ENSG00000213780	GTCACGCAAACTAGGTTTGC	chr6:30360164-30360578	30	149133	TRUE	0.616	0.104983391536454	FALSE
ENSG00000213780	CCTCCCTCCAGTGGTGAGAT	chr6:30447259-30447756	50	149113	TRUE	0.616	0.0867245783640672	FALSE
ENSG00000213780	TTGCCCTGCAGATTCTCACC	chr6:30447259-30447756	50	149113	TRUE	0.616	0.0789373317076845	FALSE
ENSG00000213780	ATCAGAATCCGAGCGCAGAG	chr6:30453099-30454130	35	149128	TRUE	0.616	-0.0969482117513112	FALSE
ENSG00000213780	GCGGGCTTCCGGCTTGGCCG	chr6:30466076-30467154	46	149117	TRUE	0.616	-0.0800789170661033	FALSE
ENSG00000213780	GTGACTAGCCATGGGCCCCT	chr6:30508894-30509757	48	149115	TRUE	0.616	0.097578671932989	FALSE
ENSG00000213780	CCAAACATGTCACAACCTAG	chr6:30597208-30598002	50	149113	TRUE	0.616	0.0797303405509681	FALSE
ENSG00000213780	GTCGGGATTCCCGCTGCCAC	chr6:30690559-30691273	7	149156	TRUE	0.616	0.245940250019327	FALSE
ENSG00000213780	CATCAGAGCCATATCAACAG	chr6:30844980-30845510	48	149115	TRUE	0.616	0.0938206528840828	FALSE
ENSG00000213780	AATCAAAAAGACTCAGATTT	chr6:30876743-30877052	51	149112	TRUE	0.616	0.0703674899837566	FALSE
ENSG00000213780	CTCCCGGCCGAGATGCCTAC	chr6:30932797-30933004	75	149088	TRUE	0.616	-0.0431526678149984	FALSE
ENSG00000213780	AAAACCCATAACCACTCCGG	chr6:31001216-31001927	38	149125	TRUE	0.616	0.0928008939571084	FALSE
ENSG00000213780	TGGACCGGGTGAGAAAGTGT	chr6:31122864-31123588	80	149083	TRUE	0.616	0.0735521225995542	FALSE
ENSG00000213780	GGATACCACAGCCAGTCAAA	chr6:31127937-31128440	69	149094	TRUE	0.616	-0.0661960427538241	FALSE
ENSG00000213780	GCACCTATCGCTTGGGCCAC	chr6:31159254-31159656	49	149114	TRUE	0.616	0.0861066934447742	FALSE
ENSG00000213780	TTGGGAACTAGCCTATCACA	chr6:31164051-31164328	74	149089	TRUE	0.616	-0.0677256857405956	FALSE
ENSG00000213780	AGTGAGCTCAGGGTGCCCTC	chr6:31192567-31192812	39	149124	TRUE	0.616	-0.076829763714227	FALSE
ENSG00000213780	AGCAGTAGTGACTCAACAGC	chr6:31508898-31509553	47	149116	TRUE	0.616	-0.0783414652463074	FALSE
ENSG00000213780	GCAGCTGAATGGCGGAGATG	chr6:31558756-31559619	46	149117	TRUE	0.616	0.0866484221836973	FALSE
ENSG00000213780	TATCCAAGTGGTAGAGGGGC	chr6:31674960-31675298	15	149148	TRUE	0.616	0.201023422506989	FALSE
ENSG00000213780	AGTTTGCTGCAGTCACACTA	chr6:31676763-31677222	40	149123	TRUE	0.616	0.0721222860311654	FALSE
ENSG00000213780	TGCACAGTTGTGATAACAGT	chr6:31686527-31686872	28	149135	TRUE	0.616	0.0933375719865993	FALSE
ENSG00000213780	TCATGTCCTCCCCTGCAGAG	chr6:31687457-31687620	59	149104	TRUE	0.616	0.0713348739216464	FALSE
ENSG00000213780	GGTTTCAGCTTGGGGCGCCA	chr6:31690204-31691207	62	149101	TRUE	0.616	0.0759633057837163	FALSE
ENSG00000213780	AGCCCATCATTGCAATCAAG	chr6:31717532-31717882	78	149085	TRUE	0.616	0.0596926883304067	FALSE
ENSG00000213780	ACGGCCGTGTCGCCAAGCAG	chr6:31727307-31729306	73	149090	TRUE	0.616	0.0643841649654003	FALSE
ENSG00000213780	TTGAACTGTAACATCCTGTA	chr6:31737959-31738266	73	149090	TRUE	0.616	-0.05854200988713	FALSE
ENSG00000213780	GAGAACGAACCCCTTCAGAG	chr6:31762763-31764032	50	149113	TRUE	0.616	0.066172983266107	FALSE
ENSG00000213780	CTCAGCATTAACTAGCTCAC	chr6:31840063-31840910	23	149140	TRUE	0.616	0.121436688438529	FALSE
ENSG00000213780	GAGGATACCCACTCTACCTG	chr6:31937857-31939856	67	149096	TRUE	0.616	-0.0819237424246361	FALSE
ENSG00000213780	GCCTCAGGCTCAGCTGTGTA	chr6:32071855-32072285	49	149114	TRUE	0.616	0.078394878315935	FALSE
ENSG00000213780	CGCTTCTCGTGTCTCTCGAC	chr6:32087237-32088177	56	149107	TRUE	0.616	0.0647467415257345	FALSE
ENSG00000213780	CGGCGAATGCATTTGCGACA	chr6:32095446-32097270	37	149126	TRUE	0.616	0.113032277297991	FALSE
ENSG00000213780	AGGACATAGGAGCATTCGCT	chr6:32108025-32109567	41	149122	TRUE	0.616	-0.0934574211443005	FALSE
ENSG00000213780	GTGGCAGAATCAAGCACATA	chr6:32109687-32111103	33	149130	TRUE	0.616	-0.108713715684031	FALSE
ENSG00000213780	AGCCAATAGCCATTGTGCGA	chr6:32177110-32178719	49	149114	TRUE	0.616	0.0858483226942156	FALSE
ENSG00000213780	AAACTGGAATCCTGTGGAAT	chr6:32212080-32212272	39	149124	TRUE	0.616	-0.0602430116472043	FALSE
ENSG00000213780	AACCACCCTGGGAGAATGCG	chr6:32415294-32416007	63	149100	TRUE	0.616	0.069230866892392	FALSE
ENSG00000213780	GCGATTTCAGAGTGGCGGGA	chr6:32415294-32416007	47	149116	TRUE	0.616	-0.0928278244167036	FALSE
ENSG00000213780	ACAGGTCAATTGCCCTCTAG	chr6:33049436-33049677	84	149079	TRUE	0.616	0.0487872453925182	FALSE
ENSG00000213780	GGGCTGATCCCACTACAGCA	chr6:33069402-33069630	79	149084	TRUE	0.616	-0.0563950230946643	FALSE
ENSG00000214922	CATCGCCCTGGATTATGAAG	chr6:30185925-30186543	22	40640	TRUE	0.616	-0.156494939393024	FALSE
ENSG00000214922	GGTGCCCCCTTCATAATCCA	chr6:30185925-30186543	30	40632	TRUE	0.616	0.151099943338378	FALSE
ENSG00000214922	ATCACTCAGCAGATCGGGAA	chr6:30411464-30412023	32	40630	TRUE	0.616	0.121749617932187	FALSE
ENSG00000214922	GATCCTAGGAGGTCATTCTA	chr6:30444058-30444398	10	40652	TRUE	0.616	-0.223548434606325	FALSE
ENSG00000214922	AGCCCAGCCAGCTAGTGTGC	chr6:30447259-30447756	6	40656	TRUE	0.616	-0.322646683621596	FALSE
ENSG00000214922	CCTGTTCTGCCGAGATCCGA	chr6:30481175-30482541	23	40639	TRUE	0.616	0.14430003917992	FALSE
ENSG00000214922	TGATGTCATTGAATGGGCGG	chr6:30633657-30637057	16	40646	TRUE	0.616	-0.281011785794973	FALSE
ENSG00000214922	AGACAAAGCCTCATCGAGCC	chr6:30719778-30720487	10	40652	TRUE	0.616	-0.232898424490627	FALSE
ENSG00000214922	TTTATCAAAGGGAGCGGCGA	chr6:30742057-30744943	17	40645	TRUE	0.616	0.202546780300489	FALSE
ENSG00000214922	CACTCGGCACGAACTTCCCG	chr6:30840712-30841135	14	40648	TRUE	0.616	-0.229834939281469	FALSE
ENSG00000214922	CAGGCTTAGCGGTCGGTCCA	chr6:30877493-30878082	14	40648	TRUE	0.616	0.126451593292633	FALSE
ENSG00000214922	GAAGAGCTAGTGGTTGCCAT	chr6:30966261-30966461	11	40651	TRUE	0.616	-0.268338922201153	FALSE
ENSG00000214922	GAGCCAGCGGTCTACAGGAG	chr6:31127937-31128440	21	40641	TRUE	0.616	0.152822571550132	FALSE
ENSG00000214922	ACTCTGAATTTGGGCTATTC	chr6:31159254-31159656	18	40644	TRUE	0.616	0.139706662031055	FALSE
ENSG00000214922	CTTCTCACAGTTGGACAACG	chr6:31210029-31210432	17	40645	TRUE	0.616	-0.188736277498678	FALSE
ENSG00000214922	CCTCTGTGCTCGTGAGTCCA	chr6:31494826-31495422	20	40642	TRUE	0.616	0.167171322668222	FALSE
ENSG00000214922	TGGTGAAGCCCGCGCTCCTT	chr6:31497604-31498618	17	40645	TRUE	0.616	0.167127018000599	FALSE
ENSG00000214922	AAAGTCCTTGTAGGTTGCAA	chr6:31508898-31509553	21	40641	TRUE	0.616	0.120736497939227	FALSE
ENSG00000214922	CTGGCTGTGATCCGGCCTGT	chr6:31511215-31511680	24	40638	TRUE	0.616	-0.180891606892788	FALSE
ENSG00000214922	CTCAGGTCATTGTCTTCCAA	chr6:31551431-31551649	19	40643	TRUE	0.616	0.177182338635329	FALSE
ENSG00000214922	GGATCTAGGCCCCACCTAGC	chr6:31573932-31575931	17	40645	TRUE	0.616	-0.193744754100821	FALSE
ENSG00000214922	GTCCCCTCAGTCTTAGGCAT	chr6:31628282-31630281	15	40647	TRUE	0.616	0.139331879788667	FALSE
ENSG00000214922	CTCGGTAACTGCGGAATTCC	chr6:31631181-31632983	6	40656	TRUE	0.616	0.289108837154078	FALSE
ENSG00000214922	GGTGTTCCGAGTGCTCCCAC	chr6:31643943-31644721	16	40646	TRUE	0.616	-0.190444927018759	FALSE
ENSG00000214922	GCTTATTGTGATTGGCGTCG	chr6:31651695-31653469	18	40644	TRUE	0.616	-0.169245605063546	FALSE
ENSG00000214922	ACGCCCGGGATGCCTTCTGG	chr6:31663939-31664258	17	40645	TRUE	0.616	-0.208190383391846	FALSE
ENSG00000214922	GCTCGAGCAGCACACATCAG	chr6:31663939-31664258	33	40629	TRUE	0.616	0.112866214427472	FALSE
ENSG00000214922	GCGGGACTGATTCGCACTAG	chr6:31664701-31666410	29	40633	TRUE	0.616	0.0809163142629115	FALSE
ENSG00000214922	CCCAAGCTGAAACCCACGAA	chr6:31690204-31691207	17	40645	TRUE	0.616	0.129243400293976	FALSE
ENSG00000214922	GGATTACCGTACATGGAGAT	chr6:31747177-31747395	23	40639	TRUE	0.616	-0.158484498312265	FALSE
ENSG00000214922	TCAGCATTAACTAGCTCACG	chr6:31840063-31840910	11	40651	TRUE	0.616	0.170692876032803	FALSE
ENSG00000214922	CAATACGAATCCGCTGCCGC	chr6:31870397-31871573	4	40658	TRUE	0.616	-0.425939306090212	FALSE
ENSG00000214922	ATCCGGGACTTGCTATACAT	chr6:31948750-31949416	21	40641	TRUE	0.616	0.188242451253043	FALSE
ENSG00000214922	AGCCCCAGTCAAAGCTTCGA	chr6:31952857-31954856	13	40649	TRUE	0.616	-0.218224986719599	FALSE
ENSG00000214922	CATATGGGCAGGAAGGCGTA	chr6:31969629-31970067	12	40650	TRUE	0.616	-0.227878419808162	FALSE
ENSG00000214922	CTACTCAAGGGGCGTGATCA	chr6:32055182-32057181	11	40651	TRUE	0.616	-0.254341492934108	FALSE
ENSG00000214922	TTTGCGACACGGGCTACAGC	chr6:32095446-32097270	17	40645	TRUE	0.616	0.152335743699574	FALSE
ENSG00000214922	ATACCTCCCTCCTCCACTGG	chr6:32116811-32117036	14	40648	TRUE	0.616	-0.120760440912747	FALSE
ENSG00000214922	GCCTGAAGTCTCCAGATAAA	chr6:32131560-32131874	17	40645	TRUE	0.616	0.197646514088945	FALSE
ENSG00000214922	CCGGGATCCCGGCCAAACGC	chr6:32148386-32149177	20	40642	TRUE	0.616	0.145158505207541	FALSE
ENSG00000214922	GCGGGACTTCGGGTGCGCGT	chr6:32152952-32155097	13	40649	TRUE	0.616	-0.195481686182951	FALSE
ENSG00000214922	CACCCTTCAGTGACCCGGGG	chr6:32483958-32484937	8	40654	TRUE	0.616	0.221770646132215	FALSE
ENSG00000214922	TGAGTGCCCATTGCTCAGCC	chr6:32745672-32745953	13	40649	TRUE	0.616	-0.17836858916346	FALSE
ENSG00000214922	TGATGCACTTAAGATGACGG	chr6:33075566-33076192	8	40654	TRUE	0.616	-0.281153092466351	FALSE
ENSG00000214922	AATCCCAACTGTAGATTAAG	chr6:33125958-33126566	5	40657	TRUE	0.616	-0.254206864252655	FALSE
ENSG00000214922	GATAGCGACGAACTGGGGCG	chr6:33192035-33193499	14	40648	TRUE	0.616	0.159108681149409	FALSE
ENSG00000221988	CTCCTCTGTGAAATGACCCA	chr11:5254682-5254782	42	120100	TRUE	0.616	-0.109805540369328	FALSE
ENSG00000221988	TGACTTTCCGGTTGGAGGAG	chr6:29705703-29706028	42	120100	TRUE	0.616	-0.0841042649943748	FALSE
ENSG00000221988	AACCCGGTTGCGGTGCCGGG	chr6:29791892-29793373	36	120106	TRUE	0.616	-0.0994897178468351	FALSE
ENSG00000221988	AGCGCTGGTCCTACGTGTCA	chr6:30127137-30128131	41	120101	TRUE	0.616	-0.0930756920304658	FALSE
ENSG00000221988	AGTATATCCTAAGGTATCAC	chr6:30446257-30448256	23	120119	TRUE	0.616	-0.0739969604864806	FALSE
ENSG00000221988	AAAAACAAAAATCCTATACT	chr6:30483757-30483993	30	120112	TRUE	0.616	-0.118384420489037	FALSE
ENSG00000221988	AGGTCAAAGATTATTCACGA	chr6:30614891-30615577	22	120120	TRUE	0.616	-0.141982833361262	FALSE
ENSG00000221988	TTGGAACACAGGTTTAAGTC	chr6:30652776-30653012	30	120112	TRUE	0.616	-0.0998890711439846	FALSE
ENSG00000221988	GCCCGGGTTCCGAAAGTCTC	chr6:30686482-30687998	25	120117	TRUE	0.616	-0.13166974936213	FALSE
ENSG00000221988	CAGAGTTGAGTTTGGCATCC	chr6:30757410-30757958	63	120079	TRUE	0.616	0.0782888952791926	FALSE
ENSG00000221988	ATCGCACACTGCCCATTCAG	chr6:30758826-30759331	65	120077	TRUE	0.616	0.072012616259525	FALSE
ENSG00000221988	TGTTCGAGAACTCGGCCAAG	chr6:30913634-30915262	47	120095	TRUE	0.616	-0.0804002625591064	FALSE
ENSG00000221988	CATGGCCCCATCGGAATCTC	chr6:30942337-30943208	42	120100	TRUE	0.616	-0.0933010296267818	FALSE
ENSG00000221988	CATAGCAACGACTGTGCAGC	chr6:30961427-30961676	29	120113	TRUE	0.616	0.113107286324493	FALSE
ENSG00000221988	AAGAACTTCCCCTCTTAATT	chr6:30974157-30976681	37	120105	TRUE	0.616	0.0882847671297372	FALSE
ENSG00000221988	TGGTGGTTTCTAACCCTCCA	chr6:31070632-31071235	19	120123	TRUE	0.616	0.165677797395057	FALSE
ENSG00000221988	TCCGCGGTAAGAGTTGTCAT	chr6:31115782-31118256	55	120087	TRUE	0.616	-0.062057394683297	FALSE
ENSG00000221988	CTCTGCTTGGCTCCAGCGAG	chr6:31125080-31125417	40	120102	TRUE	0.616	-0.10176227654545	FALSE
ENSG00000221988	GGTGAAGCCTCGGGTATCTA	chr6:31157682-31159681	47	120095	TRUE	0.616	-0.110194367922206	FALSE
ENSG00000221988	GAGACCAGTTAGAAAGACTC	chr6:31178771-31179009	29	120113	TRUE	0.616	0.12265452621687	FALSE
ENSG00000221988	TAATGTCCAGTCATCATGCT	chr6:31204790-31205139	53	120089	TRUE	0.616	0.0731610812491952	FALSE
ENSG00000221988	CCCGGCGGCCTTCAAGTACC	chr6:31307531-31309242	40	120102	TRUE	0.616	0.108633273058329	FALSE
ENSG00000221988	GTCCAAGGCTTTCAGAAATC	chr6:31396975-31397224	67	120075	TRUE	0.616	-0.0756440942057489	FALSE
ENSG00000221988	TTCATTGGATGAGCGGTCGG	chr6:31403053-31404177	63	120079	TRUE	0.616	0.0807949844298481	FALSE
ENSG00000221988	CGCCCGACGGTTCTCTCGGA	chr6:31619900-31621361	35	120107	TRUE	0.616	0.096244937989638	FALSE
ENSG00000221988	AACTGCGGAATTCCCGGCTT	chr6:31631181-31632983	38	120104	TRUE	0.616	-0.0946718777154433	FALSE
ENSG00000221988	ATCCGTAGTGCGACGCACGC	chr6:31651695-31653469	40	120102	TRUE	0.616	0.078332520264598	FALSE
ENSG00000221988	TCGCCCCGTGAGTGCCGTTT	chr6:31651695-31653469	59	120083	TRUE	0.616	0.0679576223384935	FALSE
ENSG00000221988	TGGCGCACACCCTAGGGCGC	chr6:31691466-31692043	23	120119	TRUE	0.616	0.1353235859572	FALSE
ENSG00000221988	GGTTTATACTAGGTCGCGCT	chr6:31728778-31730584	31	120111	TRUE	0.616	-0.0963431835831232	FALSE
ENSG00000221988	GGGGCGGGACTCGACGATGT	chr6:31736254-31736691	59	120083	TRUE	0.616	0.0713421290909771	FALSE
ENSG00000221988	AGGGCAGACCTAGGTGTCCC	chr6:31770470-31770715	36	120106	TRUE	0.616	0.142508116514189	FALSE
ENSG00000221988	GAGGGCCTCATCGGACCATT	chr6:31776485-31778192	106	120036	TRUE	0.616	-0.0518209741901726	FALSE
ENSG00000221988	CCAGGAGGCCCAGTCGAATG	chr6:31923019-31923477	29	120113	TRUE	0.616	-0.0959812246694735	FALSE
ENSG00000221988	TCTACCTCTCGCCGCCCCTA	chr6:31927370-31928524	62	120080	TRUE	0.616	0.0818583270871416	FALSE
ENSG00000221988	TTGCTCAGGGTGCTACACCA	chr6:31927370-31928524	52	120090	TRUE	0.616	0.0657015126552757	FALSE
ENSG00000221988	GTATCTCCCTACCGATCATT	chr6:31945607-31951356	23	120119	TRUE	0.616	0.106967204762334	FALSE
ENSG00000221988	GGGAATAATGGCCCGAGGGC	chr6:31983861-31984064	29	120113	TRUE	0.616	0.0982220301050919	FALSE
ENSG00000221988	ATCCACCGTATCTCTGGAGG	chr6:32113813-32114430	78	120064	TRUE	0.616	0.0825539166052986	FALSE
ENSG00000221988	AGGTAGTCACCCAAGGGACA	chr6:32131560-32131874	56	120086	TRUE	0.616	0.120093765052336	FALSE
ENSG00000221988	GAATATCATGGGTTCGCCCT	chr6:32146482-32148481	39	120103	TRUE	0.616	0.11479804642497	FALSE
ENSG00000221988	ACCAAGAATTGCAGGCATAT	chr6:32195086-32195317	38	120104	TRUE	0.616	0.111670598511433	FALSE
ENSG00000221988	ATGAGGGACATGACTCAACG	chr6:32212080-32212272	24	120118	TRUE	0.616	0.105791592165318	FALSE
ENSG00000221988	CCGGGTCCGCGGATAGCACC	chr6:32853059-32854603	103	120039	TRUE	0.616	0.0761632790714843	FALSE
ENSG00000221988	TGTCCTCGTAACAGCATCAC	chr6:33112210-33112672	54	120088	TRUE	0.616	0.0894114731988157	FALSE
ENSG00000225914	AACACTGAGGGCCCTAAATA	chr6:31114273-31115546	3	4096	TRUE	0.616	0.350011335144727	FALSE
ENSG00000225914	CTGGTGTCCATGTGGGCCCA	chr6:31192567-31192812	3	4096	TRUE	0.616	0.379999981059086	FALSE
ENSG00000225914	ACGCGCGGTTCGCACTTTCC	chr6:31680584-31681602	3	4096	TRUE	0.616	0.268071319874484	FALSE
ENSG00000225914	CGTCGCCCGCTATTCTCCCC	chr6:31775257-31778081	3	4096	TRUE	0.616	0.253801243950807	FALSE
ENSG00000225914	ATGGTTCCCAGAAGCTCTAT	chr6:33082767-33083042	3	4096	TRUE	0.616	0.399835560711916	FALSE
ENSG00000227507	TGAGTCCCAATGGGTTCGCG	chr6:29926083-29927564	6	7465	TRUE	0.616	-0.0703007753472509	FALSE
ENSG00000227507	GACTGAAGTAACTGGACACT	chr6:30219237-30219674	4	7467	TRUE	0.616	0.425369275383725	FALSE
ENSG00000227507	GTCTGGCAGATGTACCCCCA	chr6:30288810-30289200	7	7464	TRUE	0.616	0.0617179553109244	FALSE
ENSG00000227507	AAGTACTGTTGCCCCAAGTA	chr6:30363554-30363784	3	7468	TRUE	0.616	-0.602609324571961	FALSE
ENSG00000227507	AATCAGGGGAAGCGTCCTAG	chr6:30543023-30543229	4	7467	TRUE	0.616	0.160538517936375	FALSE
ENSG00000227507	ACATGTTCTCGAATCCCACC	chr6:30763624-30764557	5	7466	TRUE	0.616	-0.0323756254714391	FALSE
ENSG00000227507	TGCCGAGTGTGCAGTGGTCG	chr6:30840712-30841135	4	7467	TRUE	0.616	-0.551443511209967	FALSE
ENSG00000227507	GGAGGTTCTTCGCCCGGCAA	chr6:30955076-30956481	4	7467	TRUE	0.616	0.134788207245542	FALSE
ENSG00000227507	CGGAACTACTAAACTCAGGC	chr6:30961427-30961676	5	7466	TRUE	0.616	-0.0300481700685884	FALSE
ENSG00000227507	CCACTGATGGGCCCTGCCGC	chr6:31079616-31080107	5	7466	TRUE	0.616	-0.0441513649065062	FALSE
ENSG00000227507	CGAGAGCCCAGTGGCATATT	chr6:31114273-31115546	3	7468	TRUE	0.616	-0.678811495636992	FALSE
ENSG00000227507	GTGCCCTCTGGTGTCCATGT	chr6:31192567-31192812	3	7468	TRUE	0.616	-0.898593024788919	FALSE
ENSG00000227507	GGCATTCCAAGCATGATGAC	chr6:31204790-31205139	4	7467	TRUE	0.616	-0.548675487737087	FALSE
ENSG00000227507	AGTCCTGGGTATGCTTAGAG	chr6:31515513-31516701	3	7468	TRUE	0.616	-0.00936121482887575	FALSE
ENSG00000227507	GGCCTCATCTAAAGGTGCTT	chr6:31525859-31526473	5	7466	TRUE	0.616	0.125577665768656	FALSE
ENSG00000227507	CTTCACCAGTGAGCGCCGAG	chr6:31631181-31632983	4	7467	TRUE	0.616	0.0552317116571475	FALSE
ENSG00000227507	CCCGCGCTTTGCTTCGTAAC	chr6:31660259-31661159	3	7468	TRUE	0.616	0.112254834752664	FALSE
ENSG00000227507	AGGGGTTTGGGACCGTTGCG	chr6:31739606-31740673	4	7467	TRUE	0.616	-0.864643012067613	FALSE
ENSG00000227507	CCTACTGCCATTGTTAACAC	chr6:31769615-31770257	3	7468	TRUE	0.616	0.285038704972455	FALSE
ENSG00000227507	CTAGCCAGACCACACTTACC	chr6:31772888-31773174	4	7467	TRUE	0.616	0.153045384326362	FALSE
ENSG00000227507	TCCTGATGCCTCACGGGGCG	chr6:31821432-31823431	3	7468	TRUE	0.616	0.0449616677119486	FALSE
ENSG00000227507	GGCGGACAAGAAGAAGGTTC	chr6:31829433-31829741	3	7468	TRUE	0.616	-0.0530060622201418	FALSE
ENSG00000227507	GTGACTGGTATGGGCCACGC	chr6:31874908-31875284	4	7467	TRUE	0.616	0.0907550308497376	FALSE
ENSG00000227507	GACCGAGGGCGAGACACGCC	chr6:31896953-31898663	4	7467	TRUE	0.616	0.0752233219642564	FALSE
ENSG00000227507	CACGCGGTTAAAGGGCCGGA	chr6:31901422-31902703	7	7464	TRUE	0.616	0.0626456827305315	FALSE
ENSG00000227507	CACCCGGTCTCTGTCTAAGG	chr6:31927370-31928524	3	7468	TRUE	0.616	-0.00354984033006378	FALSE
ENSG00000227507	ACGTGTCTCTCTGGCGATCT	chr6:32146482-32148481	3	7468	TRUE	0.616	0.0208353506451857	FALSE
ENSG00000227507	CCGGAAACCAGCAGGCGTTG	chr6:32175777-32176333	10	7461	TRUE	0.616	0.0913075046087721	FALSE
ENSG00000227507	CTGAGGGAATGAGACCCTAG	chr6:32184448-32184654	4	7467	TRUE	0.616	-0.458150932891703	FALSE
ENSG00000227507	GCTGGGTCCCTTGTAGTGCT	chr6:32204175-32204654	5	7466	TRUE	0.616	-0.0827251306726309	FALSE
ENSG00000227507	GAGAGGCATCTGTACTCACC	chr6:32217889-32218482	5	7466	TRUE	0.616	-0.0196075443820058	FALSE
ENSG00000227507	CACGGGGTCTCCAGTGACAC	chr6:32234915-32235334	5	7466	TRUE	0.616	0.161653805074536	FALSE
ENSG00000227507	CCGCCAGCTACGCTCGGCCA	chr6:32837657-32839102	3	7468	TRUE	0.616	0.313024769754443	FALSE
ENSG00000227507	CCGCCTTCCCCTACACGCGG	chr6:32843667-32845108	3	7468	TRUE	0.616	-0.755650886659932	FALSE
ENSG00000227507	TTCGTACTCCAAGTCTGGCA	chr6:32868045-32868528	4	7467	TRUE	0.616	0.178091701344731	FALSE
ENSG00000227507	ATCCACGGGACCTGCGGTTT	chr6:32893821-32895308	5	7466	TRUE	0.616	0.0198210934380247	FALSE
ENSG00000227507	CGGGAGGCTGAGGCAAACCC	chr6:32915154-32915381	3	7468	TRUE	0.616	-0.209155019046111	FALSE
ENSG00000227507	AGGCAGCAGAACGTTTCCAG	chr6:32999970-33000394	5	7466	TRUE	0.616	0.250771970608534	FALSE
ENSG00000227507	TGACACCTGTAAACGTAGAA	chr6:33123471-33124880	3	7468	TRUE	0.616	-0.814286473778993	FALSE
ENSG00000228727	ACTGGGTACTATGACCCTCG	chr6:29813800-29815780	12	22938	TRUE	0.616	-0.219698762790431	FALSE
ENSG00000228727	TGATTAAGGGAGAGCCCGCT	chr6:29847861-29848382	6	22944	TRUE	0.616	-0.347701891998963	FALSE
ENSG00000228727	GGGTTCCGGGACGCGGGATC	chr6:29863832-29864500	9	22941	TRUE	0.616	-0.260355834751174	FALSE
ENSG00000228727	GTCAGACGATATGGTGAGGG	chr6:29917733-29918203	7	22943	TRUE	0.616	0.361933405288125	FALSE
ENSG00000228727	CAGCTCCTGGTCCCGAAAAA	chr6:29975001-29975708	9	22941	TRUE	0.616	0.213819603821707	FALSE
ENSG00000228727	AAATCTCCGCAGGTTGCTAG	chr6:30006570-30007933	12	22938	TRUE	0.616	0.162470347978962	FALSE
ENSG00000228727	GGCGTCCGCTTGGATTACTA	chr6:30101688-30103715	16	22934	TRUE	0.616	0.101309456075815	FALSE
ENSG00000228727	CTGGGATTCTCCCCGATAGG	chr6:30147145-30147402	9	22941	TRUE	0.616	0.304134853394159	FALSE
ENSG00000228727	CGTAATCTCCCGGCTATTCG	chr6:30212915-30213890	12	22938	TRUE	0.616	0.170703803294705	FALSE
ENSG00000228727	TCACCCTGAGTCACAGAACT	chr6:30340648-30340869	6	22944	TRUE	0.616	-0.24975996306103	FALSE
ENSG00000228727	CGGGTCCGACCGCGCACAAT	chr6:30625977-30627634	6	22944	TRUE	0.616	-0.389982020439315	FALSE
ENSG00000228727	CTCCAGTCCCGAGCCTCCAG	chr6:30685474-30685641	11	22939	TRUE	0.616	0.207552524869751	FALSE
ENSG00000228727	CAGGTGGATGACATCTCCAA	chr6:30700400-30700858	6	22944	TRUE	0.616	-0.307883658429993	FALSE
ENSG00000228727	CTTCCCAGAAAACCGCCTCA	chr6:30752235-30753014	7	22943	TRUE	0.616	0.160384243756508	FALSE
ENSG00000228727	CTGCTGTGCAGTGATCCCAC	chr6:30793355-30794059	8	22942	TRUE	0.616	0.18780656097268	FALSE
ENSG00000228727	TCTATAAGGGTCACACCTGC	chr6:30922506-30923027	5	22945	TRUE	0.616	-0.41429532689009	FALSE
ENSG00000228727	AGAGCTACAGACCGAGCTGA	chr6:30935143-30935338	10	22940	TRUE	0.616	-0.259150766111839	FALSE
ENSG00000228727	TCAGAAGTGAGTCTGCCTAG	chr6:30981874-30982979	7	22943	TRUE	0.616	-0.354919102624152	FALSE
ENSG00000228727	CTGTCACTCAAAGGAGTGGC	chr6:31053801-31054266	8	22942	TRUE	0.616	-0.30204537407708	FALSE
ENSG00000228727	GCATTCTCTGGGACTGGTAG	chr6:31070632-31071235	5	22945	TRUE	0.616	-0.430829996462607	FALSE
ENSG00000228727	CGTGGGGATGGCTAGAAAAC	chr6:31111005-31111190	7	22943	TRUE	0.616	0.262861146570784	FALSE
ENSG00000228727	CAGCCAGGAAGGCTTCGGCC	chr6:31126809-31127048	8	22942	TRUE	0.616	0.18351924568678	FALSE
ENSG00000228727	TTTCCGGTGCCATGACTCAG	chr6:31203315-31204537	8	22942	TRUE	0.616	-0.293656388516669	FALSE
ENSG00000228727	AACAGCCAGGACCCTTGTGT	chr6:31395558-31396207	8	22942	TRUE	0.616	0.268189484066768	FALSE
ENSG00000228727	CAGGCCGCCCACAGATTCCG	chr6:31493799-31494553	14	22936	TRUE	0.616	0.106683693767606	FALSE
ENSG00000228727	GGCCTCATCTAAAGGTGCTT	chr6:31525859-31526473	9	22941	TRUE	0.616	-0.306413656312889	FALSE
ENSG00000228727	CACTTAACCTATCTATCCAA	chr6:31578384-31578819	11	22939	TRUE	0.616	0.233654435810319	FALSE
ENSG00000228727	GGGGCAATAGTGGACGGGAT	chr6:31589309-31589721	10	22940	TRUE	0.616	0.195805892533883	FALSE
ENSG00000228727	ATTCAATAGCCATTAGTTGG	chr6:31609362-31610490	4	22946	TRUE	0.616	-0.463002886458705	FALSE
ENSG00000228727	ATAAACCGCCTCGTTTCCGG	chr6:31631181-31632983	7	22943	TRUE	0.616	0.221666693065202	FALSE
ENSG00000228727	TAGCTAGATTGTCTAGAGTT	chr6:31686527-31686872	9	22941	TRUE	0.616	0.195365632995824	FALSE
ENSG00000228727	GCACCGGCGCGTCGAGTTTC	chr6:31814206-31817021	8	22942	TRUE	0.616	0.204881445317695	FALSE
ENSG00000228727	ACTAGAACGGGGCGCTGAGC	chr6:31821432-31823431	9	22941	TRUE	0.616	0.213304009691514	FALSE
ENSG00000228727	CTCTGCAGTGATCGTGTTGG	chr6:31870397-31871573	12	22938	TRUE	0.616	0.196183825953078	FALSE
ENSG00000228727	TGACTGGTATGGGCCACGCT	chr6:31874908-31875284	6	22944	TRUE	0.616	-0.307261323719833	FALSE
ENSG00000228727	CACATTGCCACCCACGGGAT	chr6:31928642-31929979	8	22942	TRUE	0.616	-0.281030654330297	FALSE
ENSG00000228727	TACAGTACAGGGACGCGCAG	chr6:32048173-32048746	18	22932	TRUE	0.616	0.159132989849794	FALSE
ENSG00000228727	ACGTCGAGTTGTTCCGGGGT	chr6:32127536-32128582	7	22943	TRUE	0.616	-0.245538121449083	FALSE
ENSG00000228727	AGTCATACCGCGGACCCAAT	chr6:32148386-32149177	6	22944	TRUE	0.616	-0.421194598347263	FALSE
ENSG00000228727	TTACATTAGCGTGGCTGACT	chr6:32800117-32800295	6	22944	TRUE	0.616	-0.302012660316585	FALSE
ENSG00000228727	CCAACTCACCAGCCGCGGCG	chr6:32837657-32839102	4	22946	TRUE	0.616	-0.458946397431109	FALSE
ENSG00000228727	GATCTGTCCGCTCTCGGAGG	chr6:32843667-32845108	5	22945	TRUE	0.616	-0.414441045262588	FALSE
ENSG00000228727	AGCTCAAGGGCGCGACAACC	chr6:32893821-32895308	5	22945	TRUE	0.616	-0.348654096491438	FALSE
ENSG00000228727	CAGCTTCCGGGTAACAGAGA	chr6:32967566-32967796	12	22938	TRUE	0.616	-0.287693522675348	FALSE
ENSG00000228727	GTCCTGCTCTTAGGTTCACT	chr6:32982865-32983834	13	22937	TRUE	0.616	0.137251421346658	FALSE
ENSG00000228727	TCACTCTACACCTGCTGCTC	chr6:33029981-33030179	7	22943	TRUE	0.616	-0.299442072157098	FALSE
ENSG00000228727	CTGCTTAGCCTCTCGGAACC	chr6:33143151-33143611	10	22940	TRUE	0.616	0.19987633184562	FALSE
ENSG00000228727	GTAACCTTGGGCTGCTCATC	chr6:33170110-33170273	7	22943	TRUE	0.616	0.183325251492093	FALSE
ENSG00000234127	GGGGAGCAGCTTCAAGCTGT	chr6:29758782-29759248	46	113501	TRUE	0.616	0.0882686145401508	FALSE
ENSG00000234127	TGACAGGGTGGTGGGGACTA	chr6:29924848-29925041	37	113510	TRUE	0.616	0.0959335938047385	FALSE
ENSG00000234127	GTTTACTTGCTTTCGGAGTA	chr6:30151632-30151995	34	113513	TRUE	0.616	0.0933883436692809	FALSE
ENSG00000234127	TTTGCCTGCACCCTAGAGAG	chr6:30219237-30219674	56	113491	TRUE	0.616	-0.0800724396740252	FALSE
ENSG00000234127	GATTGAGCGCTCTCAGGCAC	chr6:30396705-30398221	37	113510	TRUE	0.616	-0.105821092857856	FALSE
ENSG00000234127	CTCTCATGCTTGACTCATAA	chr6:30507742-30508763	47	113500	TRUE	0.616	0.111653758994442	FALSE
ENSG00000234127	ATGATGCTGGGAGGTCATTC	chr6:30508894-30509757	21	113526	TRUE	0.616	-0.105011602191134	FALSE
ENSG00000234127	TCATCCAATACAGACAACAC	chr6:30544696-30545170	40	113507	TRUE	0.616	0.0942766499481326	FALSE
ENSG00000234127	AGGGCGGGGCCTACTACCTA	chr6:30555370-30557804	49	113498	TRUE	0.616	0.0780746844061752	FALSE
ENSG00000234127	ATAATCTAAGGACCAGGCTA	chr6:30597208-30598002	39	113508	TRUE	0.616	-0.0785182352164476	FALSE
ENSG00000234127	TGGAGATTAAGTGACCAGAT	chr6:30615799-30616364	30	113517	TRUE	0.616	-0.0758891438961226	FALSE
ENSG00000234127	CCCACCTCACGGCCATACAC	chr6:30631690-30632204	36	113511	TRUE	0.616	0.103555655064264	FALSE
ENSG00000234127	AATGTATTCAAACTGATGGC	chr6:30765581-30765804	25	113522	TRUE	0.616	-0.123782691850107	FALSE
ENSG00000234127	ATCAGAAGCCGCCCGCAAAG	chr6:30955076-30956481	50	113497	TRUE	0.616	0.101318886154197	FALSE
ENSG00000234127	CTGAGCACTGAAACACCGGG	chr6:31053801-31054266	68	113479	TRUE	0.616	-0.0800326040554478	FALSE
ENSG00000234127	GCAGCAGGGAGTCAGCTGTA	chr6:31126809-31127048	37	113510	TRUE	0.616	0.101356173523423	FALSE
ENSG00000234127	CGGTCACCTTGACGGCTAAA	chr6:31127937-31128440	47	113500	TRUE	0.616	-0.104217646106454	FALSE
ENSG00000234127	GTATCCCCCAGGGCAACCCC	chr6:31142479-31142749	18	113529	TRUE	0.616	-0.141234652283674	FALSE
ENSG00000234127	GGTAGATCCGAAACGGGGCT	chr6:31157866-31159144	30	113517	TRUE	0.616	-0.158414884746109	FALSE
ENSG00000234127	CACGCGGGTGCTGAGTAGTA	chr6:31180432-31187807	79	113468	TRUE	0.616	0.0820886778438481	FALSE
ENSG00000234127	GCTGCACTGAATAAGCTCTA	chr6:31203315-31204537	23	113524	TRUE	0.616	-0.1423828360154	FALSE
ENSG00000234127	GCACAGTGTTACTGCATGGG	chr6:31396975-31397224	34	113513	TRUE	0.616	-0.100354940256556	FALSE
ENSG00000234127	ATTGGAAGGCCGTTCCAGCG	chr6:31498750-31499105	66	113481	TRUE	0.616	0.0812720205038294	FALSE
ENSG00000234127	CTTTGTATCCCTTGTAACCT	chr6:31525859-31526473	36	113511	TRUE	0.616	-0.0959263135566339	FALSE
ENSG00000234127	TCCGCACCCATCCCGTCACA	chr6:31541111-31542661	31	113516	TRUE	0.616	0.124612057478445	FALSE
ENSG00000234127	GAAGGAAGGGAAGCTAAGGG	chr6:31541761-31541994	3	113544	TRUE	0.616	-0.30921291242925	FALSE
ENSG00000234127	CAGCTACTGCAAAGGCTGGA	chr6:31567593-31567936	28	113519	TRUE	0.616	0.13291236615602	FALSE
ENSG00000234127	CAGCATAGAATCCAGCCCGA	chr6:31589309-31589721	33	113514	TRUE	0.616	0.110505682166526	FALSE
ENSG00000234127	GGACATCTTCCGACATGGCC	chr6:31592513-31593395	28	113519	TRUE	0.616	0.13979395488541	FALSE
ENSG00000234127	TCGAGAAGGGCCCTCCCGAC	chr6:31637209-31638951	40	113507	TRUE	0.616	0.100620347010068	FALSE
ENSG00000234127	GGTCGTGCGCGGGTCATCCT	chr6:31664701-31666410	78	113469	TRUE	0.616	-0.0740812693802652	FALSE
ENSG00000234127	GGGCGATGCCACGGTTGGTA	chr6:31665807-31669106	24	113523	TRUE	0.616	-0.108549014526391	FALSE
ENSG00000234127	GACAGTGGGCACCAGTGATA	chr6:31676763-31677222	55	113492	TRUE	0.616	-0.0742500559862391	FALSE
ENSG00000234127	AAATGTCGCAACTCGCCCGG	chr6:31702534-31703582	33	113514	TRUE	0.616	0.136872069969481	FALSE
ENSG00000234127	TAAAGACAGGGCCGAACCCT	chr6:31769615-31770257	33	113514	TRUE	0.616	-0.104668509276574	FALSE
ENSG00000234127	GGAGGCGCTGGTCGGGTAAT	chr6:31826877-31828644	75	113472	TRUE	0.616	-0.0713355050334218	FALSE
ENSG00000234127	TTCCCGTAGATGGCGATCTG	chr6:31862357-31865881	57	113490	TRUE	0.616	-0.0897060965363076	FALSE
ENSG00000234127	TTCACACGCACTAGGGATCC	chr6:31898032-31900031	28	113519	TRUE	0.616	0.127521254068913	FALSE
ENSG00000234127	GCCGTGACCTCGGACTCAGT	chr6:32048173-32048746	25	113522	TRUE	0.616	0.123637140097795	FALSE
ENSG00000234127	CATCAGGGGACTCCTCTTCG	chr6:32063032-32065131	43	113504	TRUE	0.616	-0.0972638055886342	FALSE
ENSG00000234127	GAAAGCACACGCAACGACCA	chr6:32097157-32099156	54	113493	TRUE	0.616	0.0808588768160147	FALSE
ENSG00000234127	GAGTGGATTGAGGCATGCAT	chr6:32103513-32103696	43	113504	TRUE	0.616	-0.108610130420979	FALSE
ENSG00000234127	TTGAAGACTCTATTGGCCCG	chr6:32162807-32166231	51	113496	TRUE	0.616	0.106697425340216	FALSE
ENSG00000234127	ACTTCCGCGGCCTAGGAGTG	chr6:32189659-32190569	24	113523	TRUE	0.616	0.156090561272406	FALSE
ENSG00000234127	TCCAGTTTAACCCAACCATG	chr6:32212080-32212272	57	113490	TRUE	0.616	0.0689493751068889	FALSE
ENSG00000234127	CAGAGCCACGAAGACAGCTG	chr6:32228902-32229682	57	113490	TRUE	0.616	-0.0731320332351205	FALSE
ENSG00000234127	AGAGCGGCCTTGCCGCTGGC	chr6:32483958-32484937	32	113515	TRUE	0.616	-0.0918463338713162	FALSE
ENSG00000234127	GCCTGGTGGAGGTGAGCAAA	chr6:32692104-32692347	40	113507	TRUE	0.616	0.0988276066641421	FALSE
ENSG00000234127	TAGGTATACTAAAAATGGGC	chr6:32816993-32817234	17	113530	TRUE	0.616	0.165836626354435	FALSE
ENSG00000234127	CTATCTGACCCTCGTTCCCA	chr6:33091862-33092619	65	113482	TRUE	0.616	0.0854957719903527	FALSE
ENSG00000234127	ACCCTCCCTCTTCATGCCAG	chr6:33197523-33197806	63	113484	TRUE	0.616	-0.0911956045701907	FALSE
ENSG00000234745	CACCGACAGGGATCCGGCCA	chr12:102957453-102957736	77	204472	TRUE	0.616	0.0589972650866417	FALSE
ENSG00000234745	AGAGCCTCAGGAACATGCTG	chr6:29769292-29769656	89	204460	TRUE	0.616	-0.0604657656896406	FALSE
ENSG00000234745	AGGAAAACGGGTTTAGGTAG	chr6:29834676-29835312	63	204486	TRUE	0.616	-0.0898728607108945	FALSE
ENSG00000234745	GGAAAACGGGTTTAGGTAGC	chr6:29834676-29835312	46	204503	TRUE	0.616	0.0688709063258008	FALSE
ENSG00000234745	CAGTCCAAGAGCTCAGGTCC	chr6:29934071-29934293	185	204364	TRUE	0.616	0.0615265853039202	FALSE
ENSG00000234745	CGTTTGTCACAGGAGGAGCG	chr6:30006203-30006475	80	204469	TRUE	0.616	-0.0481335490455284	FALSE
ENSG00000234745	ATCTGCCCGGGTGACCAACC	chr6:30206874-30207955	86	204463	TRUE	0.616	0.0780759169433565	FALSE
ENSG00000234745	AGGGCTGAGTTGGCGAGCTG	chr6:30288810-30289200	78	204471	TRUE	0.616	0.0482257902817456	FALSE
ENSG00000234745	ACTTATTTGAGAGAGGAGGT	chr6:30319613-30319898	19	204530	TRUE	0.616	0.136827031080851	FALSE
ENSG00000234745	GATTCAGTCAAGATACTGTT	chr6:30495980-30497165	82	204467	TRUE	0.616	0.0587261120013924	FALSE
ENSG00000234745	AGACTACAAGCGGGAGGTGT	chr6:30590211-30591236	61	204488	TRUE	0.616	-0.0221481833736696	FALSE
ENSG00000234745	TAGTGAAGGACACTACAGCT	chr6:30590211-30591236	41	204508	TRUE	0.616	0.114667522032428	FALSE
ENSG00000234745	CATGGCCCATTGTGCGCGGT	chr6:30625977-30627634	47	204502	TRUE	0.616	-0.0501016491143644	FALSE
ENSG00000234745	TGGAACCCTGGAGAGGTCCA	chr6:30855845-30856055	84	204465	TRUE	0.616	-0.0687685879146158	FALSE
ENSG00000234745	ACCCAAGAGACATCATCAGT	chr6:30922506-30923027	88	204461	TRUE	0.616	-0.0607758452702483	FALSE
ENSG00000234745	CCCCGAGGTGTACTCCCCGA	chr6:30955076-30956481	83	204466	TRUE	0.616	-0.0416061047000293	FALSE
ENSG00000234745	CATATCGGGACACAGTCTGA	chr6:30981874-30982979	40	204509	TRUE	0.616	-0.0886800951587359	FALSE
ENSG00000234745	CAGGCCCAGTCAACTTATCT	chr6:31086852-31087115	62	204487	TRUE	0.616	-0.0482306236514656	FALSE
ENSG00000234745	GCCATCCCCACGGCCCTCTA	chr6:31111005-31111190	102	204447	TRUE	0.616	0.0586859632275294	FALSE
ENSG00000234745	GGTCCACCATCAAGGCACAC	chr6:31127937-31128440	65	204484	TRUE	0.616	-0.058824388504398	FALSE
ENSG00000234745	GAAGGAACAATTCTAGACTA	chr6:31268128-31268420	47	204502	TRUE	0.616	0.0655889915831087	FALSE
ENSG00000234745	GTGAAAATGGGCCAATGAGA	chr6:31475434-31475678	78	204471	TRUE	0.616	-0.0783272327841271	FALSE
ENSG00000234745	TATACAGATCCGTGCGCTCC	chr6:31541111-31542661	21	204528	TRUE	0.616	-0.075865125683968	FALSE
ENSG00000234745	TGCCCACCAGGACCGCCATG	chr6:31548048-31548524	158	204391	TRUE	0.616	0.0464231343788992	FALSE
ENSG00000234745	GGGCCCGGCCCTGGTTGGCT	chr6:31558164-31558469	70	204479	TRUE	0.616	-0.0821404328268587	FALSE
ENSG00000234745	GCACGCAGATACTCACTAAA	chr6:31568100-31568377	73	204476	TRUE	0.616	-0.0379476625308977	FALSE
ENSG00000234745	CTCACCTCTGGCCTACGAGC	chr6:31727307-31729306	75	204474	TRUE	0.616	0.0265332926967261	FALSE
ENSG00000234745	GGGGTAGGGGTGTTGTTAGC	chr6:31737471-31737868	71	204478	TRUE	0.616	-0.0511684916962269	FALSE
ENSG00000234745	ATGATTCCATGCCTCTGTGT	chr6:31737959-31738266	36	204513	TRUE	0.616	-0.0704035821278146	FALSE
ENSG00000234745	CTAGAGTCGGGACGCCTGCA	chr6:31765928-31766802	53	204496	TRUE	0.616	0.0873278606866317	FALSE
ENSG00000234745	GAGAAGTGTAGCACCACTGG	chr6:31791353-31791641	132	204417	TRUE	0.616	-0.0416025769617938	FALSE
ENSG00000234745	TTTAAATATCCTGTACTCGT	chr6:31981726-31982144	54	204495	TRUE	0.616	0.0807283461724262	FALSE
ENSG00000234745	CAGTGATGGGAGCCGTGCAT	chr6:32044972-32047303	56	204493	TRUE	0.616	-0.0719106320160254	FALSE
ENSG00000234745	GGGAGGAAAGGTCTAGTTCC	chr6:32113813-32114430	79	204470	TRUE	0.616	0.0411434919478904	FALSE
ENSG00000234745	AAACTGGAATCCTGTGGAAT	chr6:32212080-32212272	51	204498	TRUE	0.616	0.0724199462924144	FALSE
ENSG00000234745	GAGCCAGGTAAAGGGTTATT	chr6:32614485-32614951	49	204500	TRUE	0.616	0.056417986918881	FALSE
ENSG00000234745	GTCTGTGTCACTTGTATCTG	chr6:32829550-32829856	81	204468	TRUE	0.616	-0.0399930313869437	FALSE
ENSG00000234745	CGATTGAATCCCCAGCAGTC	chr6:32947659-32948247	61	204488	TRUE	0.616	-0.0375984496869477	FALSE
ENSG00000234745	GTGTACCATAGTAGGAAACC	chr6:32981697-32982715	39	204510	TRUE	0.616	0.0744613287888711	FALSE
ENSG00000234745	GATGCTGTTACGAGGACAGA	chr6:33112210-33112672	54	204495	TRUE	0.616	0.0681386548192926	FALSE
ENSG00000234745	TGGCCGTCTAGACGCCCACG	chr6:33161357-33162470	43	204506	TRUE	0.616	-0.128937223283505	FALSE
ENSG00000235663	GCGGGACTGATTCGCACTAG	chr6:31664701-31666410	3	3632	TRUE	0.616	0.29914428162954	FALSE
ENSG00000237923	GGTGAGGCACGCTATCCTAG	chr6:29748405-29749554	31	53585	TRUE	0.616	-0.12309528163838	FALSE
ENSG00000237923	ATCGCGCTCCACCCCGGACT	chr6:29752307-29753422	25	53591	TRUE	0.616	-0.11827737249817	FALSE
ENSG00000237923	GGGAGCAGCTTCAAGCTGTA	chr6:29758782-29759248	14	53602	TRUE	0.616	-0.215267209643484	FALSE
ENSG00000237923	GAAGCCAATCGGTGCCGCCG	chr6:29887280-29888879	26	53590	TRUE	0.616	0.128842518838926	FALSE
ENSG00000237923	TAGCCCACTGCGATGTACCG	chr6:29926083-29927564	26	53590	TRUE	0.616	0.121236832432575	FALSE
ENSG00000237923	CCTCTAGGCCTGCCACGGAG	chr6:29964667-29966468	16	53600	TRUE	0.616	-0.173401776412988	FALSE
ENSG00000237923	CCTACAGGAACGCAGTCGCG	chr6:30060535-30062064	21	53595	TRUE	0.616	-0.198178976515083	FALSE
ENSG00000237923	TTCGCAGCGGAGAGTTTCTC	chr6:30463701-30464128	12	53604	TRUE	0.616	0.193672181088462	FALSE
ENSG00000237923	AGGGCTCATATGCCTGCAGT	chr6:30515018-30515605	8	53608	TRUE	0.616	0.233127116647866	FALSE
ENSG00000237923	CAGACAGGGAAATTGCATTC	chr6:30543023-30543229	21	53595	TRUE	0.616	-0.157748868495963	FALSE
ENSG00000237923	GAGGGCACGATAGCCAGGAT	chr6:30598724-30599913	18	53598	TRUE	0.616	-0.201171478738414	FALSE
ENSG00000237923	GTCCTGGGCGTACGTCAAGA	chr6:30616759-30618138	8	53608	TRUE	0.616	0.267416326636251	FALSE
ENSG00000237923	ATGGTGGTGGGAGGCTGTTA	chr6:30646087-30646314	17	53599	TRUE	0.616	-0.203369752598923	FALSE
ENSG00000237923	CCACATCTCGGATTCGCCGC	chr6:30742057-30744943	15	53601	TRUE	0.616	0.198416879340946	FALSE
ENSG00000237923	CACCAGTCAATTGCACTTGG	chr6:30766589-30766750	16	53600	TRUE	0.616	-0.160800497816067	FALSE
ENSG00000237923	GCAAGCCCAGACCGCGTCCA	chr6:30913634-30915262	12	53604	TRUE	0.616	0.205638800111226	FALSE
ENSG00000237923	CCACACCATTCGGGGTGCGT	chr6:31144857-31146857	14	53602	TRUE	0.616	0.194499390825572	FALSE
ENSG00000237923	GCACACTGCAGCACACGATC	chr6:31268128-31268420	24	53592	TRUE	0.616	0.094803732924797	FALSE
ENSG00000237923	TCTGATTCTCGCCGCGGCTG	chr6:31307531-31309242	23	53593	TRUE	0.616	0.160983767047455	FALSE
ENSG00000237923	GCCTTGGGCCTACGGCTCTG	chr6:31547323-31547789	31	53585	TRUE	0.616	0.138530310676825	FALSE
ENSG00000237923	TCACTGAATGAGCGAGTTGG	chr6:31558756-31559619	32	53584	TRUE	0.616	-0.139248741760315	FALSE
ENSG00000237923	GACCTGAAAATACGTGGAGC	chr6:31570582-31572581	15	53601	TRUE	0.616	-0.182420853071234	FALSE
ENSG00000237923	TGCGGGGACGAGCGTAAGAG	chr6:31580307-31582306	30	53586	TRUE	0.616	0.109690648678048	FALSE
ENSG00000237923	AGGTGACAGGGCGTGCGCTC	chr6:31592513-31593395	21	53595	TRUE	0.616	0.112480151181474	FALSE
ENSG00000237923	GACACCTGGCTATACTCATC	chr6:31674960-31675298	23	53593	TRUE	0.616	-0.166230146600038	FALSE
ENSG00000237923	TGTGAACCATGGGCGAGTCT	chr6:31711205-31712020	15	53601	TRUE	0.616	0.156154850954628	FALSE
ENSG00000237923	CCAGCCTCCTGAGACTCCGG	chr6:31762532-31764531	22	53594	TRUE	0.616	0.120982590039775	FALSE
ENSG00000237923	AGATAAATCGGCTCACGGAC	chr6:31971319-31972880	8	53608	TRUE	0.616	0.238433047037747	FALSE
ENSG00000237923	TTATGGAGATGGGGCAATTC	chr6:31989275-31989852	11	53605	TRUE	0.616	0.197447442529273	FALSE
ENSG00000237923	AATCTGAGTGAGGGGCGCCA	chr6:32012313-32013264	30	53586	TRUE	0.616	-0.162372397209844	FALSE
ENSG00000237923	GGCCGTGACCTCGGACTCAG	chr6:32048173-32048746	20	53596	TRUE	0.616	-0.189722541620073	FALSE
ENSG00000237923	GGGCGGTCCAGACCACACGG	chr6:32085866-32086089	23	53593	TRUE	0.616	-0.144486952631903	FALSE
ENSG00000237923	CCCATAGGTGACTTGTGAAA	chr6:32393740-32393996	27	53589	TRUE	0.616	-0.158332456875218	FALSE
ENSG00000237923	AGCCGATGTGCTCTTCAGAT	chr6:32394801-32394975	12	53604	TRUE	0.616	0.224424866639373	FALSE
ENSG00000237923	TCCCACCCCGGGTCACTGAA	chr6:32483958-32484937	24	53592	TRUE	0.616	-0.132190226917779	FALSE
ENSG00000237923	CGAAGCGCAAGTCCTCCTCT	chr6:32521797-32522141	18	53598	TRUE	0.616	0.157547046230591	FALSE
ENSG00000237923	AGATTCTCCATTCCACAACT	chr6:32614485-32614951	11	53605	TRUE	0.616	-0.317451737221916	FALSE
ENSG00000237923	AGTAGATAGATAGTAGGGAA	chr6:32700385-32701020	22	53594	TRUE	0.616	-0.151834242050243	FALSE
ENSG00000237923	GGCGGATACGGGTGTGCCTT	chr6:32970678-32971108	23	53593	TRUE	0.616	0.131817037747615	FALSE
ENSG00000237923	CAGAGCCTTCGAGTCGTCCG	chr6:32971492-32972732	29	53587	TRUE	0.616	-0.146372246469574	FALSE
ENSG00000237923	CAGGCCACACACAGACACCA	chr6:33049436-33049677	14	53602	TRUE	0.616	-0.192467400132824	FALSE
ENSG00000237923	GAAACTGCTATTATTGTCCA	chr6:33125958-33126566	12	53604	TRUE	0.616	-0.237912483015936	FALSE
ENSG00000240053	AGACCGACGGGGACAATGAC	chr1:156677207-156677419	25	81105	TRUE	0.616	0.12001989315279	FALSE
ENSG00000240053	GTTGCCTCATGTTATTATGC	chr12:7789365-7789670	9	81121	TRUE	0.616	0.201338861991003	FALSE
ENSG00000240053	CTCTGGCCATCGGTGTAGAG	chr6:29737737-29738687	24	81106	TRUE	0.616	-0.154385087691065	FALSE
ENSG00000240053	TCAGGGGTGTCACGTCCTCT	chr6:29813800-29815780	41	81089	TRUE	0.616	-0.104416262150855	FALSE
ENSG00000240053	TTCAGCACCTGGTGCTGCAT	chr6:29994672-29995484	40	81090	TRUE	0.616	0.094408350659865	FALSE
ENSG00000240053	GGGAGGGAGAGTCTATCATG	chr6:30091888-30092343	29	81101	TRUE	0.616	-0.120712757044462	FALSE
ENSG00000240053	CTCTAGACTTGAGCACTTCC	chr6:30151632-30151995	11	81119	TRUE	0.616	0.111766261287224	FALSE
ENSG00000240053	TGTCATTGAATGGGCGGCGG	chr6:30633657-30637057	55	81075	TRUE	0.616	-0.101549074935857	FALSE
ENSG00000240053	CAGTCCCAGCGTCCTCTGGT	chr6:30684704-30684912	10	81120	TRUE	0.616	-0.279720703426785	FALSE
ENSG00000240053	CCGGGTTCCGAAAGTCTCGG	chr6:30686482-30687998	46	81084	TRUE	0.616	0.0955344402013683	FALSE
ENSG00000240053	GAGACAGGTCTCATAGCAAC	chr6:30765581-30765804	29	81101	TRUE	0.616	-0.135639228989137	FALSE
ENSG00000240053	TGCCTCCAAGTGCAATTGAC	chr6:30766589-30766750	70	81060	TRUE	0.616	-0.0719453453692369	FALSE
ENSG00000240053	GGACCTCTCCAGGGTTCCAG	chr6:30855845-30856055	13	81117	TRUE	0.616	0.142791516260811	FALSE
ENSG00000240053	TGGCTCTTAAGCATAGGTCA	chr6:31009816-31010085	22	81108	TRUE	0.616	0.114989818885621	FALSE
ENSG00000240053	GAGAAAGTCACCATCAGCCT	chr6:31092821-31093433	39	81091	TRUE	0.616	0.119934294300213	FALSE
ENSG00000240053	CGTGGGGATGGCTAGAAAAC	chr6:31111005-31111190	21	81109	TRUE	0.616	-0.158911276899856	FALSE
ENSG00000240053	CACGGCGGATTAGAGCTCAA	chr6:31122864-31123588	27	81103	TRUE	0.616	0.118242123030952	FALSE
ENSG00000240053	GATTCTGACTGAGCGCTTTC	chr6:31441481-31443034	40	81090	TRUE	0.616	0.097244662569157	FALSE
ENSG00000240053	TCTACCAGAAAAACCGGGCG	chr6:31533582-31537581	23	81107	TRUE	0.616	0.138610656451071	FALSE
ENSG00000240053	TTTAAGTTTAGTGTTAGGAG	chr6:31568100-31568377	19	81111	TRUE	0.616	0.199347348841842	FALSE
ENSG00000240053	ACTGCCGCTTCCTCTATAAA	chr6:31571859-31572562	31	81099	TRUE	0.616	0.0996790297120864	FALSE
ENSG00000240053	TGCAGAACATCCTCAGCTAG	chr6:31589309-31589721	34	81096	TRUE	0.616	0.110048679360706	FALSE
ENSG00000240053	TCTTCATCAATGCCGGGGCA	chr6:31613382-31615931	34	81096	TRUE	0.616	0.0844738837085263	FALSE
ENSG00000240053	GCAGCGCTACTACGAGGTTC	chr6:31644432-31646581	21	81109	TRUE	0.616	0.126465930807591	FALSE
ENSG00000240053	CCTTCCCCCATCTCCATGTA	chr6:31747177-31747395	54	81076	TRUE	0.616	0.0878275919454249	FALSE
ENSG00000240053	TGATTGGCCAGGACGCAGCG	chr6:31765928-31766802	23	81107	TRUE	0.616	-0.183169589332815	FALSE
ENSG00000240053	GCAGGTGCCATTCTCAGCTG	chr6:31882412-31882682	43	81087	TRUE	0.616	-0.115909057460589	FALSE
ENSG00000240053	AGGGACTTAGGATCAGTGCT	chr6:31898742-31899032	35	81095	TRUE	0.616	0.0971620458921796	FALSE
ENSG00000240053	CAAGGTCGCCCTCATCTGGT	chr6:31923019-31923477	36	81094	TRUE	0.616	-0.0946158781520863	FALSE
ENSG00000240053	GCTATACTCTGGGCGCTCTC	chr6:31978820-31980627	12	81118	TRUE	0.616	-0.222493237415347	FALSE
ENSG00000240053	GGCCCATTCGCCATGGCTAA	chr6:31982300-31983140	60	81070	TRUE	0.616	0.0808766587731179	FALSE
ENSG00000240053	GGAATAATGGCCCGAGGGCA	chr6:31983861-31984064	27	81103	TRUE	0.616	0.137882046548066	FALSE
ENSG00000240053	GTAACTGCTTGAAATCCTGC	chr6:32324390-32324675	27	81103	TRUE	0.616	-0.124956818972654	FALSE
ENSG00000240053	CACTGTCAGCTTTGCCATGT	chr6:32530041-32530840	32	81098	TRUE	0.616	-0.0957347575667142	FALSE
ENSG00000240053	TTTATGAGCTCATTCTGAAG	chr6:32816993-32817234	15	81115	TRUE	0.616	0.192408225921094	FALSE
ENSG00000240053	CGGGGACACTTACACCTGTG	chr6:32937142-32937447	40	81090	TRUE	0.616	-0.099839470484143	FALSE
ENSG00000240053	CAGGCACCTGACTGCCACCT	chr6:33029981-33030179	53	81077	TRUE	0.616	0.0902121179526545	FALSE
ENSG00000240053	GTTCTACTGAGCCTCCACTC	chr6:33175635-33175999	27	81103	TRUE	0.616	-0.155174109152616	FALSE
ENSG00000240065	AGGAGAGAATCCCCAACGCG	chr6:29827334-29828897	6	21368	TRUE	0.616	0.286894808109643	FALSE
ENSG00000240065	CAGTCCAAGAGCGCAGTTCC	chr6:29956599-29956842	5	21369	TRUE	0.616	-0.365111900883238	FALSE
ENSG00000240065	TTGGACTGCAGCGGACAAGG	chr6:29956599-29956842	7	21367	TRUE	0.616	-0.315151236686275	FALSE
ENSG00000240065	CGGTGCTCAGAGCGGCTCTC	chr6:29975001-29975708	12	21362	TRUE	0.616	0.221575799021948	FALSE
ENSG00000240065	CAGTAGGAGGTGTAAGGGTT	chr6:30121511-30121989	5	21369	TRUE	0.616	-0.393531876038347	FALSE
ENSG00000240065	ATAGATGCCTGCATGGGTCC	chr6:30152089-30152261	8	21366	TRUE	0.616	0.234074503968972	FALSE
ENSG00000240065	ATTGAGCGCTCTCAGGCACT	chr6:30396705-30398221	4	21370	TRUE	0.616	-0.374968800183455	FALSE
ENSG00000240065	GGGTCAAAGACTCACTTAGC	chr6:30396705-30398221	12	21362	TRUE	0.616	0.212080299265148	FALSE
ENSG00000240065	CTCGAGGGCGGCGAACAGCT	chr6:30463701-30464128	4	21370	TRUE	0.616	-0.416325614147255	FALSE
ENSG00000240065	GGCGGAAGTGACGTCGTGTG	chr6:30625977-30627634	14	21360	TRUE	0.616	0.163135201000957	FALSE
ENSG00000240065	AGCTGCCGGCAACGGATAGA	chr6:30716974-30717822	7	21367	TRUE	0.616	0.280860483443771	FALSE
ENSG00000240065	AAGTTACCTCCCTGCAACCC	chr6:30779094-30779523	6	21368	TRUE	0.616	-0.385384045810216	FALSE
ENSG00000240065	GGCCACCAGATGGCATAACT	chr6:30821835-30822246	11	21363	TRUE	0.616	0.260299661830534	FALSE
ENSG00000240065	ACCCAAGAGACATCATCAGT	chr6:30922506-30923027	10	21364	TRUE	0.616	0.231608098442674	FALSE
ENSG00000240065	TAACATCCCACCCGTCCAGG	chr6:30955076-30956481	4	21370	TRUE	0.616	-0.387199975517242	FALSE
ENSG00000240065	TCCACTAGGACCTTCACCAC	chr6:31025525-31025931	8	21366	TRUE	0.616	-0.309627228768786	FALSE
ENSG00000240065	TGTGGTGAAGGTCCTAGTGG	chr6:31025525-31025931	11	21363	TRUE	0.616	-0.29239268076295	FALSE
ENSG00000240065	CAGTATTGTGCCCTTCCTCT	chr6:31044219-31044616	5	21369	TRUE	0.616	0.373247110497247	FALSE
ENSG00000240065	GATAGTCAATCAGGGGTCTC	chr6:31203315-31204537	7	21367	TRUE	0.616	0.192550761689743	FALSE
ENSG00000240065	CGTTTCTCAGGTCCTTCTCG	chr6:31395558-31396207	8	21366	TRUE	0.616	0.16616606231563	FALSE
ENSG00000240065	CACGCTCTGCTTCCACCTAG	chr6:31396975-31397224	6	21368	TRUE	0.616	-0.227058113570803	FALSE
ENSG00000240065	CCGCCTCTCTATTCAGTCCC	chr6:31402804-31402980	5	21369	TRUE	0.616	-0.312781265351393	FALSE
ENSG00000240065	TTTCACCTAGTGGCAGTGGT	chr6:31491962-31492232	5	21369	TRUE	0.616	0.251024068146438	FALSE
ENSG00000240065	TTGCCCCAGCTCAGTGATAA	chr6:31510507-31513057	6	21368	TRUE	0.616	-0.320188869133739	FALSE
ENSG00000240065	AAACGGGGCACGGCACGCGT	chr6:31533582-31537581	7	21367	TRUE	0.616	0.220213443185438	FALSE
ENSG00000240065	TATACAGATCCGTGCGCTCC	chr6:31541111-31542661	3	21371	TRUE	0.616	0.326723133281508	FALSE
ENSG00000240065	CATGCAGGGCCATGCAAGAA	chr6:31567593-31567936	10	21364	TRUE	0.616	0.209813911722423	FALSE
ENSG00000240065	CTACTGCAAAGGCTGGAAGG	chr6:31567593-31567936	5	21369	TRUE	0.616	0.389267487576635	FALSE
ENSG00000240065	CTGGGAATTCCAATCCTTGC	chr6:31578384-31578819	6	21368	TRUE	0.616	-0.277654236723246	FALSE
ENSG00000240065	GAGGCTCTCTGGAGAGACCT	chr6:31585583-31585819	3	21371	TRUE	0.616	-0.429867270906734	FALSE
ENSG00000240065	TGGCTGGCTACCTCGCCCTT	chr6:31659583-31660191	9	21365	TRUE	0.616	0.185550591124962	FALSE
ENSG00000240065	GCAGACCTAGGTGTCCCTGG	chr6:31770470-31770715	4	21370	TRUE	0.616	-0.537263027836532	FALSE
ENSG00000240065	CAGCCAGTCCGCTTCCCGTT	chr6:31862357-31865881	15	21359	TRUE	0.616	0.150158193031226	FALSE
ENSG00000240065	TGCCAGACCTTTATTCCCCT	chr6:31923019-31923477	7	21367	TRUE	0.616	0.265928534321745	FALSE
ENSG00000240065	CATAGCTTCCACATACCATA	chr6:31969629-31970067	10	21364	TRUE	0.616	-0.260568631358312	FALSE
ENSG00000240065	GCGCATCCTCGATCACAGCA	chr6:32044972-32047303	10	21364	TRUE	0.616	0.186644652485425	FALSE
ENSG00000240065	AGGCCCCTCGACGACGCAAG	chr6:32085866-32086089	8	21366	TRUE	0.616	0.142669871953049	FALSE
ENSG00000240065	GGTCCGTCTAGAGATCCTGG	chr6:32097157-32099156	8	21366	TRUE	0.616	-0.301209146433244	FALSE
ENSG00000240065	AGTTCTGTCCATCGTAGCCT	chr6:32204175-32204654	8	21366	TRUE	0.616	0.24576098412586	FALSE
ENSG00000240065	TGCCACAGGAAACGTGCTGT	chr6:32583639-32584799	4	21370	TRUE	0.616	-0.351326990721167	FALSE
ENSG00000240065	CCTGTGCATATGCTGGGCCA	chr6:32622509-32622789	8	21366	TRUE	0.616	-0.257774178682964	FALSE
ENSG00000240065	ATCCCATTTGAACTGCTTCT	chr6:32692104-32692347	9	21365	TRUE	0.616	0.189176341709009	FALSE
ENSG00000241370	AAGAGAGTGTTTGCAAAAGG	chr3:181711915-181712221	156	230176	TRUE	0.616	0.0451891438073262	FALSE
ENSG00000241370	CCGGGTCGCCTCGAGTCTCT	chr6:29887280-29888879	75	230257	TRUE	0.616	0.0482752219937606	FALSE
ENSG00000241370	TGGGGAGAGCTAACGAGGTA	chr6:30037221-30037673	68	230264	TRUE	0.616	0.0514420400146505	FALSE
ENSG00000241370	CGCCTGCGCTTTGACGCATT	chr6:30066546-30067702	69	230263	TRUE	0.616	0.0646318659357199	FALSE
ENSG00000241370	AAACCTCCCCGTAGCGTCGT	chr6:30074348-30076389	61	230271	TRUE	0.616	0.0612654338710459	FALSE
ENSG00000241370	AGATTATATGCTGTGCCTGG	chr6:30363554-30363784	95	230237	TRUE	0.616	-0.0257913956135947	FALSE
ENSG00000241370	CCTGGTCACGCGCACGCGAC	chr6:30616759-30618138	19	230313	TRUE	0.616	0.0894957550383637	FALSE
ENSG00000241370	AGTACCAGAGTTGAACCTGT	chr6:30646087-30646314	58	230274	TRUE	0.616	0.0502952203388269	FALSE
ENSG00000241370	ACGCGCGGCGAGAAGGCCGA	chr6:30883795-30886796	80	230252	TRUE	0.616	0.0624944243320491	FALSE
ENSG00000241370	CAATTCACGACCCAGGTCGA	chr6:30922506-30923027	64	230268	TRUE	0.616	-0.0210271571126972	FALSE
ENSG00000241370	GCGCTTGCCTGTAGGCATCT	chr6:30932797-30933004	114	230218	TRUE	0.616	-0.0156430867816897	FALSE
ENSG00000241370	TGGCAATGGCTCTTAAGCAT	chr6:31009816-31010085	62	230270	TRUE	0.616	-0.0308047876527087	FALSE
ENSG00000241370	TGGAGGCCATGGTAGTCTCA	chr6:31025525-31025931	49	230283	TRUE	0.616	0.0679211031355731	FALSE
ENSG00000241370	GGCTCCTCCCTTAGTCCCGA	chr6:31042790-31043131	78	230254	TRUE	0.616	0.047837903068102	FALSE
ENSG00000241370	AGCCTGGGAGTTCAGTGGGA	chr6:31092821-31093433	57	230275	TRUE	0.616	-0.0130987897207206	FALSE
ENSG00000241370	CCTATCCGCCTCTAGGACCT	chr6:31139684-31140160	167	230165	TRUE	0.616	-0.0205776010358671	FALSE
ENSG00000241370	GGATGTTTGCCTAATGGTGG	chr6:31170419-31170828	3	230329	TRUE	0.616	-0.172110241628827	FALSE
ENSG00000241370	CATCCTGGGCATCTGCCTCC	chr6:31283611-31283788	68	230264	TRUE	0.616	-0.0251424825860465	FALSE
ENSG00000241370	CCAAACTAAGGGTGTAAATT	chr6:31399621-31400348	105	230227	TRUE	0.616	-0.0218595836247553	FALSE
ENSG00000241370	CCCTGGACTCACGAGCACAG	chr6:31494826-31495422	94	230238	TRUE	0.616	-0.0283363045495832	FALSE
ENSG00000241370	CGCGGTCGCTCACAAAATTC	chr6:31494826-31495422	68	230264	TRUE	0.616	0.0655380276160233	FALSE
ENSG00000241370	CCCGACCGCGGCAGGCGAAG	chr6:31666094-31666177	7	230325	TRUE	0.616	-0.0618295096732036	FALSE
ENSG00000241370	AAGCACTGGGCTGCAAGACT	chr6:31674960-31675298	57	230275	TRUE	0.616	0.0574184003512093	FALSE
ENSG00000241370	TATCTTGTAGGAGTTAATTT	chr6:31749537-31749955	56	230276	TRUE	0.616	0.0509461314904023	FALSE
ENSG00000241370	CACACAGTGAACCCAACTAG	chr6:31762763-31764032	135	230197	TRUE	0.616	-0.0230148077433432	FALSE
ENSG00000241370	TACACAGAGTTCACCCTACA	chr6:31997498-31998270	90	230242	TRUE	0.616	0.0448720665507927	FALSE
ENSG00000241370	GGGCGTGTCACGTGTACTGG	chr6:32108025-32109567	168	230164	TRUE	0.616	0.0399742179826621	FALSE
ENSG00000241370	CACCACGATGACCGGCTTGT	chr6:32152952-32155097	96	230236	TRUE	0.616	-0.0357093924765226	FALSE
ENSG00000241370	CCCCCCCAGCTATGGACGAA	chr6:32189659-32190569	53	230279	TRUE	0.616	-0.0462111933771037	FALSE
ENSG00000241370	AATTCTTGGTTCCAACTTAG	chr6:32195086-32195317	141	230191	TRUE	0.616	-0.0316837706140491	FALSE
ENSG00000241370	CCCATGCAGACAGCACCTCG	chr6:32217889-32218482	166	230166	TRUE	0.616	-0.017799946370062	FALSE
ENSG00000241370	ACCCACATGCTCAGATCAGC	chr6:32402860-32403151	73	230259	TRUE	0.616	-0.0396843859025129	FALSE
ENSG00000241370	TGAGTGCCCATTGCTCAGCC	chr6:32745672-32745953	81	230251	TRUE	0.616	-0.0354204760312529	FALSE
ENSG00000241370	TCCCGAGTGAACCTAAGAGC	chr6:32982865-32983834	63	230269	TRUE	0.616	-0.0168808287617819	FALSE
ENSG00000241370	AAATGAGGCCATTGGGTATC	chr6:33082767-33083042	70	230262	TRUE	0.616	0.0528193665462275	FALSE
ENSG00000241370	CAGTAAATCCTCTCGCTGCG	chr6:33116430-33118817	78	230254	TRUE	0.616	-0.0165364325845139	FALSE
ENSG00000241370	GCAGGGTTCAATTCCAGCTC	chr6:33136422-33136837	37	230295	TRUE	0.616	-0.0733872353910119	FALSE
ENSG00000241404	GAGTTTCCAGCTCTTCGCAA	chr6:30121511-30121989	13	46331	TRUE	0.616	0.195710784586022	FALSE
ENSG00000241404	GACTTCACAGGCGGAGTGTC	chr6:30130716-30131520	14	46330	TRUE	0.616	0.172305194283727	FALSE
ENSG00000241404	CCCTCGACCCCGCAAAACAA	chr6:30686482-30687998	17	46327	TRUE	0.616	0.147633802488958	FALSE
ENSG00000241404	CAGGTGGCATCTTGCAATTC	chr6:30707151-30707854	21	46323	TRUE	0.616	-0.18240637391667	FALSE
ENSG00000241404	TCCAGCCGAGTTAGAAGAGA	chr6:30707151-30707854	16	46328	TRUE	0.616	0.198213165975688	FALSE
ENSG00000241404	TTCAGTGATTTATTGTATGT	chr6:30728282-30728481	23	46321	TRUE	0.616	-0.143697069117496	FALSE
ENSG00000241404	CCCTCCAAAGCAGTTGCCAT	chr6:30752235-30753014	25	46319	TRUE	0.616	-0.181682100772248	FALSE
ENSG00000241404	CTCTTGGGCAGCTGCAAGAC	chr6:30799159-30799421	13	46331	TRUE	0.616	-0.234352433888521	FALSE
ENSG00000241404	GTTGATATATTCTTACACTA	chr6:30799159-30799421	10	46334	TRUE	0.616	0.187371665114533	FALSE
ENSG00000241404	TGCAGGGTGGTGCGAAGAGT	chr6:30839707-30840061	10	46334	TRUE	0.616	-0.218724445417862	FALSE
ENSG00000241404	GTGTAGCCTGGAATCAGTCT	chr6:30843326-30843522	19	46325	TRUE	0.616	0.125983219741781	FALSE
ENSG00000241404	GGAACAGTCTCCACATCATC	chr6:30935143-30935338	13	46331	TRUE	0.616	-0.207608762347307	FALSE
ENSG00000241404	ATAGGGGTCCTTGGTAGACC	chr6:31125080-31125417	10	46334	TRUE	0.616	-0.270571416172436	FALSE
ENSG00000241404	AAACTGGCTTCGCCGCCCAG	chr6:31196931-31198563	14	46330	TRUE	0.616	-0.216634191043921	FALSE
ENSG00000241404	ATGAGTAGCAGCTAACAGCC	chr6:31395558-31396207	16	46328	TRUE	0.616	0.156371998224626	FALSE
ENSG00000241404	GCCATGGTAACCGTGTCCTC	chr6:31467054-31467436	16	46328	TRUE	0.616	-0.210540817635444	FALSE
ENSG00000241404	AAATAAAATGCTGCAAGATT	chr6:31486082-31486696	12	46332	TRUE	0.616	-0.203872173173493	FALSE
ENSG00000241404	TAGAGCCTCCTGCGCCCTCC	chr6:31558164-31558469	28	46316	TRUE	0.616	0.117058387342851	FALSE
ENSG00000241404	TGTCCTGGGCGATGGTAGTG	chr6:31559695-31560201	37	46307	TRUE	0.616	0.0870873436994719	FALSE
ENSG00000241404	CTCCCTGCTCCGATTCCGAG	chr6:31573932-31575931	29	46315	TRUE	0.616	0.103506255483479	FALSE
ENSG00000241404	CTATACACATACTTCAGGAT	chr6:31737471-31737868	38	46306	TRUE	0.616	-0.100283960896486	FALSE
ENSG00000241404	AGAAGCTCACCATCGAGTCA	chr6:31791353-31791641	28	46316	TRUE	0.616	-0.122950455887167	FALSE
ENSG00000241404	TACCTCACAGTACAAGTGAT	chr6:31898742-31899032	17	46327	TRUE	0.616	0.133767327691576	FALSE
ENSG00000241404	GATTCAGCCCAGGGAGGAGA	chr6:31907333-31907885	14	46330	TRUE	0.616	0.139383432211143	FALSE
ENSG00000241404	CAAGCTGGCTTGCTATAGCC	chr6:32044972-32047303	8	46336	TRUE	0.616	-0.352211469047468	FALSE
ENSG00000241404	TGAGAGCTTGTAGTGCTCGT	chr6:32097157-32099156	13	46331	TRUE	0.616	-0.153818743100311	FALSE
ENSG00000241404	TCACGGGTGAAAGGTACGTG	chr6:32109687-32111103	7	46337	TRUE	0.616	-0.309896442375677	FALSE
ENSG00000241404	AACCCCGCCTCCAGGTCGGC	chr6:32148386-32149177	11	46333	TRUE	0.616	-0.217253444859281	FALSE
ENSG00000241404	CCCACCCCACTTGTATGCTC	chr6:32185674-32186005	10	46334	TRUE	0.616	-0.266957364652078	FALSE
ENSG00000241404	AGGCCTAGCATGCAGGCGAG	chr6:32188316-32188540	18	46326	TRUE	0.616	0.137062145441128	FALSE
ENSG00000241404	GAGAGGCATCTGTACTCACC	chr6:32217889-32218482	23	46321	TRUE	0.616	-0.158096322845949	FALSE
ENSG00000241404	GGGAGCTTCACACACCATGC	chr6:32473155-32474197	32	46312	TRUE	0.616	-0.131475646892373	FALSE
ENSG00000241404	TTATTCCAAAAAAGTCCGGA	chr6:32475226-32476196	15	46329	TRUE	0.616	0.1762725334558	FALSE
ENSG00000241404	CCGTTTGATCCATATTGTCT	chr6:32819787-32820652	32	46312	TRUE	0.616	0.100891172239127	FALSE
ENSG00000241404	TCCGCCAGCTACGCTCGGCC	chr6:32837657-32839102	13	46331	TRUE	0.616	0.212737426954724	FALSE
ENSG00000241404	GCCCGGGGTAAGTCCCCGGT	chr6:32853059-32854603	15	46329	TRUE	0.616	-0.184636000876396	FALSE
ENSG00000241404	CGGATACGGGTGTGCCTTTG	chr6:32970678-32971108	32	46312	TRUE	0.616	0.125454634983283	FALSE
ENSG00000241404	CATCACGTGGCTGCGCAATG	chr6:33091862-33092619	38	46306	TRUE	0.616	0.108750068072611	FALSE
ENSG00000241404	ATAGGTGTCATTGCTTAGGA	chr6:33170110-33170273	20	46324	TRUE	0.616	-0.135728352986736	FALSE
ENSG00000241404	GCTATCATCCTGTAGGGGTC	chr6:33175635-33175999	10	46334	TRUE	0.616	-0.297784346818045	FALSE
ENSG00000242574	GAGTGATTAGGTGACTGCGG	chr2:113117714-113127811	7	15503	TRUE	0.616	0.262092620878057	FALSE
ENSG00000242574	GGTCAACCACGCTGAGACGG	chr6:29702283-29703026	4	15506	TRUE	0.616	-0.458244222740025	FALSE
ENSG00000242574	TTCTGAGTGCTCTCCGGGAC	chr6:29702283-29703026	5	15505	TRUE	0.616	0.290772888341548	FALSE
ENSG00000242574	TGGCAGGGCTACCTTACATC	chr6:29737737-29738687	6	15504	TRUE	0.616	0.290250936230444	FALSE
ENSG00000242574	GGATGGGGTGGTCGCAATAC	chr6:29748405-29749554	9	15501	TRUE	0.616	0.230361418798861	FALSE
ENSG00000242574	TCCACAGCCATAGGCATGCC	chr6:29760264-29760749	4	15506	TRUE	0.616	-0.475912438333446	FALSE
ENSG00000242574	CAGGAACCCGGTTGCGGTGC	chr6:29791892-29793373	4	15506	TRUE	0.616	0.188861966215596	FALSE
ENSG00000242574	TGAGGGAGGTAGGTTACCCT	chr6:29917733-29918203	6	15504	TRUE	0.616	0.311229883522683	FALSE
ENSG00000242574	GGAGTGGCTCCTGAACTAAT	chr6:30091888-30092343	9	15501	TRUE	0.616	0.200783853785538	FALSE
ENSG00000242574	CAGTATGGTATTGACTACTT	chr6:30149290-30149508	6	15504	TRUE	0.616	0.302912727595482	FALSE
ENSG00000242574	CAGAGTTAGACGGTCCTACG	chr6:30156222-30156550	11	15499	TRUE	0.616	0.12995615884265	FALSE
ENSG00000242574	TCCAGCGCACGTGTTGCGGT	chr6:30325707-30327514	5	15505	TRUE	0.616	-0.378554426440028	FALSE
ENSG00000242574	CCGCAGTAAGTCAGCAGCTC	chr6:30500581-30501186	3	15507	TRUE	0.616	-0.537710981997615	FALSE
ENSG00000242574	ATCCTCTTCCCCTACATCCC	chr6:30563246-30563598	4	15506	TRUE	0.616	-0.484910013996014	FALSE
ENSG00000242574	CTGAAAGGGAGTTGTAGGCT	chr6:30765581-30765804	3	15507	TRUE	0.616	-0.599425939801662	FALSE
ENSG00000242574	GTACTCATCGCCATACTTTG	chr6:30812806-30815582	8	15502	TRUE	0.616	0.148952067750185	FALSE
ENSG00000242574	CGTTGTCACTTGACTCCACT	chr6:30882549-30883059	8	15502	TRUE	0.616	0.251145094590792	FALSE
ENSG00000242574	CGTGGGGTTTGCCTTCGCGG	chr6:30913634-30915262	3	15507	TRUE	0.616	0.365395552832628	FALSE
ENSG00000242574	AGCAGGTGTGACCCTTATAG	chr6:30922506-30923027	6	15504	TRUE	0.616	-0.369497067531859	FALSE
ENSG00000242574	CCAGTGGCCATGGTTTAATC	chr6:30974157-30976681	3	15507	TRUE	0.616	-0.532028852557448	FALSE
ENSG00000242574	AGGCATAAATTCCCCCTCAG	chr6:31008274-31008455	7	15503	TRUE	0.616	0.176984663343899	FALSE
ENSG00000242574	GAGCCTCCCCCACGCCGCCA	chr6:31016738-31017365	12	15498	TRUE	0.616	0.162317007476569	FALSE
ENSG00000242574	GGCTCCACCCTCAAGCACTT	chr6:31111005-31111190	5	15505	TRUE	0.616	0.326238909906121	FALSE
ENSG00000242574	CCGGCCAAGGGTCGTCAGGC	chr6:31137292-31138485	5	15505	TRUE	0.616	0.26362111267065	FALSE
ENSG00000242574	CTGAACAGGTAACAGCTACA	chr6:31164051-31164328	6	15504	TRUE	0.616	-0.246365014956123	FALSE
ENSG00000242574	GGGAAGGAGGCACTCGATGT	chr6:31200382-31203181	4	15506	TRUE	0.616	0.251187367481016	FALSE
ENSG00000242574	GACGCCCTCCAGTGTTTGTG	chr6:31389100-31389716	6	15504	TRUE	0.616	-0.317792124523637	FALSE
ENSG00000242574	ACTGCCCTTGCAACCTACAA	chr6:31414179-31414776	6	15504	TRUE	0.616	0.287216157434889	FALSE
ENSG00000242574	TCTGGCGTAAAGTGACTGCT	chr6:31416045-31417027	7	15503	TRUE	0.616	0.238697602435416	FALSE
ENSG00000242574	GTTCCAGGGTCAGAACAGAA	chr6:31467054-31467436	4	15506	TRUE	0.616	0.215344311058555	FALSE
ENSG00000242574	TCCACCACCAGTGGCGCTGT	chr6:31475434-31475678	4	15506	TRUE	0.616	0.252940101064719	FALSE
ENSG00000242574	CTGCTAGCCAGCTCGCTATC	chr6:31525859-31526473	5	15505	TRUE	0.616	0.292689027706086	FALSE
ENSG00000242574	GTGTTTAAGAAGCTCGGAGA	chr6:31547323-31547789	7	15503	TRUE	0.616	-0.340153067748625	FALSE
ENSG00000242574	TCCGGTGGGCCCAGGTTTCA	chr6:31560306-31560752	4	15506	TRUE	0.616	-0.429789588535215	FALSE
ENSG00000242574	TGCTCAGTGTTGCAGTCCCG	chr6:31589309-31589721	5	15505	TRUE	0.616	-0.385833407014992	FALSE
ENSG00000242574	GGGGCGGGGCCAACGAAAGT	chr6:31727307-31729306	4	15506	TRUE	0.616	-0.390796724275491	FALSE
ENSG00000242574	GCAGAGGGGTGCGTCTATCT	chr6:31776485-31778192	9	15501	TRUE	0.616	0.193918874407051	FALSE
ENSG00000242574	GCGCTTTGCCCGTCAGCGCT	chr6:31806092-31807536	7	15503	TRUE	0.616	0.206086666904102	FALSE
ENSG00000242574	ACTTCAGTCTGAATCTAACC	chr6:31855366-31855668	8	15502	TRUE	0.616	0.192023890714505	FALSE
ENSG00000242574	GAGATACGGCTTATCTCTGT	chr6:31874908-31875284	3	15507	TRUE	0.616	-0.398084434794431	FALSE
ENSG00000242574	TTCACACGCACTAGGGATCC	chr6:31898032-31900031	3	15507	TRUE	0.616	-0.491075332268039	FALSE
ENSG00000242574	GAATCATACTGTACATGTTC	chr6:31908818-31909158	5	15505	TRUE	0.616	-0.411527235667541	FALSE
ENSG00000242574	CCAAGGTCGCCCTCATCTGG	chr6:31923019-31923477	8	15502	TRUE	0.616	0.234706244974868	FALSE
ENSG00000242574	CTTTCCCGGAACATCCAAGC	chr6:31945771-31946245	4	15506	TRUE	0.616	-0.446718143205302	FALSE
ENSG00000242574	TCGAACCATGCCCCATGACT	chr6:31972971-31973326	7	15503	TRUE	0.616	-0.363835431804471	FALSE
ENSG00000242574	CTAACTGCATTTCATCAAGA	chr6:31983861-31984064	3	15507	TRUE	0.616	-0.435669108730341	FALSE
ENSG00000242574	CCCCTCACCCGTGGTGCCGT	chr6:32069521-32070330	4	15506	TRUE	0.616	0.265429863429348	FALSE
ENSG00000242574	CTTCGGTGCCACAAAATCTA	chr6:32103513-32103696	6	15504	TRUE	0.616	-0.258618874568202	FALSE
ENSG00000242574	CGACAACCTGCTTAGCCCGG	chr6:32127536-32128582	5	15505	TRUE	0.616	-0.310364442371858	FALSE
ENSG00000242574	GTAACTGCTTGAAATCCTGC	chr6:32324390-32324675	6	15504	TRUE	0.616	0.222892308831109	FALSE
ENSG00000242574	GAGTACAAGGCATTTGACCC	chr6:32819787-32820652	8	15502	TRUE	0.616	0.162325997684619	FALSE
ENSG00000242574	GAATATACCCGCCGCGTGTA	chr6:32843667-32845108	5	15505	TRUE	0.616	-0.448031961534479	FALSE
ENSG00000242574	GAAGTCCACACCGGGGTAAT	chr6:32853059-32854603	5	15505	TRUE	0.616	-0.203202755410824	FALSE
ENSG00000242574	CTGCTCTGGAGAACTCATCC	chr6:33029981-33030179	7	15503	TRUE	0.616	0.279560337190638	FALSE
ENSG00000242574	ACAGGTCTCATTCCCTGAGC	chr6:33136422-33136837	8	15502	TRUE	0.616	0.217684835413989	FALSE
ENSG00000242574	GTGGTCTAAGACGCCTGGGC	chr6:33197523-33197806	7	15503	TRUE	0.616	0.256185222457383	FALSE
ENSG00000242574	TCTTAATGGTTAGGCCTCTG	chr6:33197523-33197806	9	15501	TRUE	0.616	-0.290020802436256	FALSE
ENSG00000244355	CCAACCCTTACACCTCCTAC	chr6:30121511-30121989	3	3720	TRUE	0.616	0.441782233555938	FALSE
ENSG00000244355	TCCTGTTTGTAAGGGGTGGA	chr6:32984036-32984375	3	3720	TRUE	0.616	0.4761444526018	FALSE
ENSG00000272273	TACTCCACGGCGATGTAGCG	chr6:29723163-29724697	14	25339	TRUE	0.616	0.212201216542753	FALSE
ENSG00000272273	GATAAAGTGGAGGCGAGGGC	chr6:29759411-29759982	17	25336	TRUE	0.616	0.158203138987949	FALSE
ENSG00000272273	TCTACTTGGTGTAGAATGTA	chr6:30288810-30289200	10	25343	TRUE	0.616	0.192050766801775	FALSE
ENSG00000272273	GATGAGAGGGGCCTGAATGC	chr6:30529488-30530455	12	25341	TRUE	0.616	0.237524212875787	FALSE
ENSG00000272273	ACCTGAGAAGACATAATCTA	chr6:30597208-30598002	6	25347	TRUE	0.616	-0.28017822331684	FALSE
ENSG00000272273	GATCCTTGACCTTGGAGTGG	chr6:30652776-30653012	15	25338	TRUE	0.616	-0.186581478752565	FALSE
ENSG00000272273	CTATAAGGCCCTTTCCTGCC	chr6:30666373-30666625	16	25337	TRUE	0.616	0.209004540576655	FALSE
ENSG00000272273	TCCAAGAAGTGGCCGAAGGG	chr6:30690559-30691273	4	25349	TRUE	0.616	0.31072904149668	FALSE
ENSG00000272273	ACCACGAATTAGAAGATATG	chr6:30700400-30700858	11	25342	TRUE	0.616	0.216614071034269	FALSE
ENSG00000272273	GAAACGCTCCCCCTGGTGTA	chr6:30974571-30974809	10	25343	TRUE	0.616	-0.242436798330627	FALSE
ENSG00000272273	TAGGGTAAAATATATGCAGC	chr6:31001216-31001927	6	25347	TRUE	0.616	0.268232474599254	FALSE
ENSG00000272273	CTCTCGTTCCATCTGGTCAC	chr6:31008274-31008455	19	25334	TRUE	0.616	0.170826262308676	FALSE
ENSG00000272273	ACCCGGTGTTTCAGTGCTCA	chr6:31053801-31054266	7	25346	TRUE	0.616	-0.302993498132331	FALSE
ENSG00000272273	AGGGGCCCCTAGAGGGCCGT	chr6:31111005-31111190	8	25345	TRUE	0.616	-0.25929909634277	FALSE
ENSG00000272273	GGTCACTTGGGTATGAGCAT	chr6:31164051-31164328	11	25342	TRUE	0.616	-0.246469530056946	FALSE
ENSG00000272273	CAAGGAATCCTGCTCAGCGG	chr6:31210029-31210432	10	25343	TRUE	0.616	-0.254617073116786	FALSE
ENSG00000272273	GTAGGAGGTGCTGGAGACCC	chr6:31321905-31322115	13	25340	TRUE	0.616	0.163505995195588	FALSE
ENSG00000272273	AGAACACACCTGACCTACCC	chr6:31486082-31486696	10	25343	TRUE	0.616	0.139600516114973	FALSE
ENSG00000272273	ATGCATTGGGATTCAATTGG	chr6:31560306-31560752	10	25343	TRUE	0.616	0.212308101783881	FALSE
ENSG00000272273	AATAGTAAAAGGAGCCAGAA	chr6:31596984-31597323	8	25345	TRUE	0.616	0.198278402516225	FALSE
ENSG00000272273	TTTCCTCATTAAACGAGGGG	chr6:31638882-31641381	13	25340	TRUE	0.616	0.182323600559007	FALSE
ENSG00000272273	AGGACATCATCATCTACGCC	chr6:31689418-31689982	15	25338	TRUE	0.616	0.168722969126061	FALSE
ENSG00000272273	AAGATAGCCTTTCTGTCGGG	chr6:31737959-31738266	14	25339	TRUE	0.616	0.192648443991508	FALSE
ENSG00000272273	GAATCATACTGTACATGTTC	chr6:31908818-31909158	12	25341	TRUE	0.616	0.206982314680712	FALSE
ENSG00000272273	CGTGTCTCAACAATGACATT	chr6:31952224-31952653	8	25345	TRUE	0.616	-0.26974445427718	FALSE
ENSG00000272273	GCTGTCCAGAACAGCCCTAA	chr6:31952224-31952653	6	25347	TRUE	0.616	-0.373915788440627	FALSE
ENSG00000272273	GAGAAGAGATGAACGAGCCT	chr6:31969629-31970067	4	25349	TRUE	0.616	-0.403778520129427	FALSE
ENSG00000272273	CACATTCGGTCTTAGGACCG	chr6:31978820-31980627	7	25346	TRUE	0.616	-0.34344998853177	FALSE
ENSG00000272273	GTCTTTAGGGAGCACAGTGG	chr6:31989275-31989852	12	25341	TRUE	0.616	0.183705978282291	FALSE
ENSG00000272273	GGGCCCCTTGCGTCGTCGAG	chr6:32085866-32086089	18	25335	TRUE	0.616	-0.18475238310281	FALSE
ENSG00000272273	GCAGGGGATACATGATGGTA	chr6:32103307-32106706	11	25342	TRUE	0.616	0.213253380976428	FALSE
ENSG00000272273	GGCGGGCCCCTTATCTCGCC	chr6:32108025-32109567	3	25350	TRUE	0.616	-0.505921141024747	FALSE
ENSG00000272273	TTCGCCGTCTTTCCCGATGT	chr6:32177110-32178719	17	25336	TRUE	0.616	0.214270282450655	FALSE
ENSG00000272273	ACCCTTTACCTGGCTCATGA	chr6:32614485-32614951	13	25340	TRUE	0.616	-0.24114955519949	FALSE
ENSG00000272273	GAGGAAGGGCCTAGACAATA	chr6:32819787-32820652	12	25341	TRUE	0.616	0.230975670668655	FALSE
ENSG00000272273	TAGCCACTAAGCTACACCGT	chr6:33136422-33136837	10	25343	TRUE	0.616	0.195873385138869	FALSE
ENSG00000272273	CGAAATTCAAAATCATGTTA	chr6:33148150-33148553	10	25343	TRUE	0.616	-0.275312829985843	FALSE
ENSG00000078018	GGTGGAATCCCTGTTAGGAA	chr6:29812946-29813558	11	45356	TRUE	0.62	0.191764209651993	FALSE
ENSG00000078018	CTAGAAGCTTCACAAGACCG	chr6:29924848-29925041	14	45353	TRUE	0.62	-0.236276776896704	FALSE
ENSG00000078018	TTGCGAAGCGGCTCGTCTTG	chr6:30344242-30345731	3	45364	TRUE	0.62	-0.492100348544638	FALSE
ENSG00000078018	GCCTCCAGGCTGCGCGCCTG	chr6:30444058-30444398	12	45355	TRUE	0.62	-0.225043482648487	FALSE
ENSG00000078018	GACTAGGACATGCTCATCCC	chr6:30447259-30447756	22	45345	TRUE	0.62	0.174321057199328	FALSE
ENSG00000078018	GTGGCAACCAAAGCGAACAG	chr6:30500581-30501186	18	45349	TRUE	0.62	-0.151217820146464	FALSE
ENSG00000078018	CGGCATCGTGTCTGCGGCAA	chr6:30555370-30557804	19	45348	TRUE	0.62	0.152383537558411	FALSE
ENSG00000078018	TCGCCGCGGGGCAACTACCT	chr6:30742057-30744943	23	45344	TRUE	0.62	-0.158303320104182	FALSE
ENSG00000078018	AAAAAGGTTACTGTATCCTG	chr6:30757410-30757958	26	45341	TRUE	0.62	0.195034968024105	FALSE
ENSG00000078018	TATAAAGACCTCCTTGCCAG	chr6:30829685-30830050	29	45338	TRUE	0.62	0.125502940622524	FALSE
ENSG00000078018	GGCTGCAACAATAGTTGTGG	chr6:30964039-30964778	10	45357	TRUE	0.62	0.214865040826878	FALSE
ENSG00000078018	CCTCTGGCCCAGCTTGCTGC	chr6:31072588-31072809	16	45351	TRUE	0.62	0.160723095299618	FALSE
ENSG00000078018	GTGGACTGGCAGAATTGCTG	chr6:31102152-31102888	12	45355	TRUE	0.62	-0.267174156318809	FALSE
ENSG00000078018	ACTGCTCCCCTAGATACCCG	chr6:31157682-31159681	17	45350	TRUE	0.62	-0.208384633317971	FALSE
ENSG00000078018	AACACCCAGATCATCCAACC	chr6:31227161-31227587	21	45346	TRUE	0.62	0.173930483230269	FALSE
ENSG00000078018	ACTGGGGCTCTCTCCGGTCG	chr6:31270985-31272710	10	45357	TRUE	0.62	-0.261236552381746	FALSE
ENSG00000078018	AGAACACACCTGACCTACCC	chr6:31486082-31486696	14	45353	TRUE	0.62	-0.297325265485546	FALSE
ENSG00000078018	CCGAGAACCCAAGCCAACCA	chr6:31558164-31558469	22	45345	TRUE	0.62	-0.143980630492478	FALSE
ENSG00000078018	GGGCTCTGGAATCACTCCTC	chr6:31589309-31589721	15	45352	TRUE	0.62	-0.200503528242638	FALSE
ENSG00000078018	GTTGCTCCGGACAAAGTATC	chr6:31609362-31610490	20	45347	TRUE	0.62	-0.216105005843422	FALSE
ENSG00000078018	GCCCCGACTAACGGCCCATC	chr6:31619900-31621361	5	45362	TRUE	0.62	0.216197788449181	FALSE
ENSG00000078018	GGTGAGTGACTGCCGAAGTA	chr6:31676763-31677222	13	45354	TRUE	0.62	-0.318335841820615	FALSE
ENSG00000078018	TCACGCCACAGTAGGGCTCT	chr6:31762763-31764032	6	45361	TRUE	0.62	-0.310405044150285	FALSE
ENSG00000078018	TCAGCATTAACTAGCTCACG	chr6:31840063-31840910	15	45352	TRUE	0.62	0.166749649986684	FALSE
ENSG00000078018	TGCTTACAATTTCCGTGGGC	chr6:31898032-31900031	16	45351	TRUE	0.62	0.236632813351584	FALSE
ENSG00000078018	CTGTGTCTGTCCCCTATTAA	chr6:31919609-31920093	16	45351	TRUE	0.62	0.128565701499786	FALSE
ENSG00000078018	CGTCTACAAGGAAAACCTTG	chr6:31952224-31952653	10	45357	TRUE	0.62	-0.264853586127525	FALSE
ENSG00000078018	AGAGTGAAAAGAGGCGTATC	chr6:31978820-31980627	11	45356	TRUE	0.62	0.127666967577285	FALSE
ENSG00000078018	CAGCCTCCGAAGGTTCAGCA	chr6:32209987-32210755	13	45354	TRUE	0.62	-0.233084203578271	FALSE
ENSG00000078018	CAGCCAACCCAGACTAAAAA	chr6:32216313-32216731	11	45356	TRUE	0.62	-0.20890611669951	FALSE
ENSG00000078018	AAATCCGGAGACATTTAAAC	chr6:32473155-32474197	21	45346	TRUE	0.62	0.214699863602567	FALSE
ENSG00000078018	AGGTCTGGATTTGAGGGGTC	chr6:32700385-32701020	10	45357	TRUE	0.62	-0.263290977349169	FALSE
ENSG00000078018	TATTCTGAATTCAGGGTATG	chr6:32868045-32868528	8	45359	TRUE	0.62	-0.307367238603651	FALSE
ENSG00000078018	GCGGTCTGGGTTCCATTTAC	chr6:32982865-32983834	18	45349	TRUE	0.62	-0.277965216481325	FALSE
ENSG00000078018	AGGCGGAGACGTTTCACGTG	chr6:33080171-33081452	29	45338	TRUE	0.62	-0.114623426825749	FALSE
ENSG00000078018	GCAGAGCTGCTATTCCTGGA	chr6:33112210-33112672	14	45353	TRUE	0.62	-0.240186541537735	FALSE
ENSG00000078018	CTCGGAACCTGGGCCATCAG	chr6:33143151-33143611	32	45335	TRUE	0.62	0.119174820365856	FALSE
ENSG00000132688	CGGCGTCGCTGTCGAACCGC	chr6:29723163-29724697	67	219108	TRUE	0.62	0.0194212879766122	FALSE
ENSG00000132688	TGCTGTTCACTCTAAGCCCC	chr6:29758038-29758251	77	219098	TRUE	0.62	-0.0965907331381497	FALSE
ENSG00000132688	CGGCTCTTCTGCCCCGGTCT	chr6:29863832-29864500	65	219110	TRUE	0.62	-0.0687682294946907	FALSE
ENSG00000132688	TTCAGCACCTGGTGCTGCAT	chr6:29994672-29995484	97	219078	TRUE	0.62	0.0369090850035221	FALSE
ENSG00000132688	AACTCCTACGGCTGTCCTAG	chr6:30041957-30042353	81	219094	TRUE	0.62	0.0193182576614768	FALSE
ENSG00000132688	TTGCGAAGCGGCTCGTCTTG	chr6:30344242-30345731	21	219154	TRUE	0.62	0.154493474679975	FALSE
ENSG00000132688	ACCTTGAAACCGAAGGAACG	chr6:30466076-30467154	49	219126	TRUE	0.62	-0.115773851391236	FALSE
ENSG00000132688	GAAACCCCGAGCTTGCCGGC	chr6:30480607-30480869	50	219125	TRUE	0.62	0.10478020865967	FALSE
ENSG00000132688	GGTCGCGTGGGGCAGTCGGT	chr6:30686482-30687998	84	219091	TRUE	0.62	0.0836970546481433	FALSE
ENSG00000132688	GAAAGCGGCCGAGAAGCTAC	chr6:30690559-30691273	94	219081	TRUE	0.62	-0.0216987071051227	FALSE
ENSG00000132688	GTGGCATCTTGCAATTCAGG	chr6:30707151-30707854	66	219109	TRUE	0.62	0.0627643391803039	FALSE
ENSG00000132688	GTGCAAACGCGACGGCAGGA	chr6:30719778-30720487	63	219112	TRUE	0.62	-0.0387088884755382	FALSE
ENSG00000132688	GTTAGATGAGGGATCCTAAA	chr6:30793355-30794059	51	219124	TRUE	0.62	-0.056871281133744	FALSE
ENSG00000132688	CGATCACCCTGCGAGTTACG	chr6:30955076-30956481	80	219095	TRUE	0.62	-0.0686621962029936	FALSE
ENSG00000132688	GTGGGAGGACCTGACCCAAG	chr6:30972056-30972234	70	219105	TRUE	0.62	0.0972324044464319	FALSE
ENSG00000132688	GAGGAGGCTTGAATTTGGTC	chr6:30981874-30982979	57	219118	TRUE	0.62	-0.0266152712928807	FALSE
ENSG00000132688	GTATCAAGCGGAAGTGAGTA	chr6:31009816-31010085	57	219118	TRUE	0.62	-0.0715960148298409	FALSE
ENSG00000132688	AATTGGAGCGCAGCACCCGC	chr6:31016738-31017365	68	219107	TRUE	0.62	-0.0437298592422972	FALSE
ENSG00000132688	GAATTGATCACCCTGACATC	chr6:31057464-31057857	116	219059	TRUE	0.62	-0.0617778047531599	FALSE
ENSG00000132688	GGGACTGGTAGGGGCTTACA	chr6:31070632-31071235	108	219067	TRUE	0.62	-0.0758858378019251	FALSE
ENSG00000132688	TTGGAGCTCCTAAACTATTC	chr6:31087560-31087877	62	219113	TRUE	0.62	-0.084150462153179	FALSE
ENSG00000132688	AGCACCCCTGTGGCCGTCAC	chr6:31102152-31102888	98	219077	TRUE	0.62	-0.0747194853415696	FALSE
ENSG00000132688	GGGCCCATCGTCTCGCACTC	chr6:31115782-31118256	54	219121	TRUE	0.62	0.193111761413475	FALSE
ENSG00000132688	GTGCACATAATGAGCAGACA	chr6:31126809-31127048	62	219113	TRUE	0.62	0.151818548162581	FALSE
ENSG00000132688	CCACACCATTCGGGGTGCGT	chr6:31144857-31146857	43	219132	TRUE	0.62	-0.0290932953394236	FALSE
ENSG00000132688	CCATCACAGTCGGCTAAAAT	chr6:31227161-31227587	92	219083	TRUE	0.62	-0.0502792705144306	FALSE
ENSG00000132688	GAGCGGCGGGGCGTTTCCGG	chr6:31497604-31498618	99	219076	TRUE	0.62	0.0686118371591777	FALSE
ENSG00000132688	GTGATATCCAGATAGCGAGC	chr6:31525859-31526473	39	219136	TRUE	0.62	0.11618831687762	FALSE
ENSG00000132688	TGGGAGGCCCGAGCTACCAA	chr6:31598439-31599041	109	219066	TRUE	0.62	-0.0688543498941607	FALSE
ENSG00000132688	AGGCAGCGGTTCTGACGTCA	chr6:31676763-31677222	124	219051	TRUE	0.62	0.0462386952154605	FALSE
ENSG00000132688	AGCTTGAGGCTCTCGTGGTC	chr6:31739907-31743157	55	219120	TRUE	0.62	-0.0637303762761423	FALSE
ENSG00000132688	CTGGATTATTCCAATGGGGC	chr6:31762763-31764032	48	219127	TRUE	0.62	0.135586301023867	FALSE
ENSG00000132688	TTCGTGCTCTCGCTAGCGTC	chr6:31852624-31853075	52	219123	TRUE	0.62	-0.00554691635261717	FALSE
ENSG00000132688	GTGGGAGGTGGTGTTGCCTG	chr6:31907333-31907885	114	219061	TRUE	0.62	-0.072518625791298	FALSE
ENSG00000132688	GTCATCACTGTAGACAATCT	chr6:31952224-31952653	76	219099	TRUE	0.62	0.071870746382201	FALSE
ENSG00000132688	GGCCCATTCGCCATGGCTAA	chr6:31982300-31983140	149	219026	TRUE	0.62	-0.0621080599761541	FALSE
ENSG00000132688	CACGTGTCTCTCTGGCGATC	chr6:32146482-32148481	44	219131	TRUE	0.62	0.11241568591669	FALSE
ENSG00000132688	CCCAACCCTGCGATAATGCG	chr6:32195422-32196819	99	219076	TRUE	0.62	-0.0583505082038172	FALSE
ENSG00000132688	AGGGGACCCTTCCAAATATT	chr6:32415294-32416007	136	219039	TRUE	0.62	-0.0384511957211915	FALSE
ENSG00000132688	TCAACACAGCTCGGACCTGA	chr6:32666396-32666894	73	219102	TRUE	0.62	0.07612651287385	FALSE
ENSG00000132688	TTGGTTCTGTTGTTAGGACC	chr6:32866897-32867503	36	219139	TRUE	0.62	-0.088905270487837	FALSE
ENSG00000132688	AGGAATGCTATGCGTTCAAT	chr6:33116430-33118817	99	219076	TRUE	0.62	-0.0224615003805022	FALSE
ENSG00000137310	GTGTCCTGACTGAAGCGACA	chr6:29737737-29738687	6	22638	TRUE	0.62	-0.28918256060937	FALSE
ENSG00000137310	GTGGGAGGAGGAGTAACTCA	chr6:29760264-29760749	9	22635	TRUE	0.62	-0.28855542475338	FALSE
ENSG00000137310	ACAATTTAGAAGTGACAGGG	chr6:29924848-29925041	8	22636	TRUE	0.62	0.208804398946993	FALSE
ENSG00000137310	CGTCAAAGCGCAGGCGTCGC	chr6:30066546-30067702	4	22640	TRUE	0.62	-0.369603015031279	FALSE
ENSG00000137310	GAGAATGTTTGGTTCTGTAG	chr6:30169716-30170337	10	22634	TRUE	0.62	0.190585708781847	FALSE
ENSG00000137310	TATCCTCCCTGCACGGGAAT	chr6:30169716-30170337	5	22639	TRUE	0.62	-0.312304606034336	FALSE
ENSG00000137310	TCATGGAATTCCTCCTATGT	chr6:30590211-30591236	8	22636	TRUE	0.62	-0.235933893598145	FALSE
ENSG00000137310	AGTCTTTGCAGTAGCCTATA	chr6:30631690-30632204	7	22637	TRUE	0.62	0.214298038319821	FALSE
ENSG00000137310	CTATTATGAGGGTTGGGCTT	chr6:30646459-30646765	5	22639	TRUE	0.62	-0.396727399199577	FALSE
ENSG00000137310	TGGCCCTGATTAGTCGATGC	chr6:30719778-30720487	8	22636	TRUE	0.62	0.19143775356593	FALSE
ENSG00000137310	TCGGCGATACTCACCACTCG	chr6:30742057-30744943	7	22637	TRUE	0.62	0.247251111335905	FALSE
ENSG00000137310	TTTAAGGTCAGGCAGCCACT	chr6:30766589-30766750	8	22636	TRUE	0.62	-0.319744614037085	FALSE
ENSG00000137310	TGCGATGGCCACACACAGTG	chr6:30802576-30803273	12	22632	TRUE	0.62	0.167501769640669	FALSE
ENSG00000137310	TGAGGCATGGCATGGCGTGC	chr6:30810746-30811218	6	22638	TRUE	0.62	-0.358752496027741	FALSE
ENSG00000137310	TTTATAGTTTGGTCTTTCAT	chr6:30842041-30842500	5	22639	TRUE	0.62	-0.367560388408634	FALSE
ENSG00000137310	TTGGGTTTCCCAAGAAGGAC	chr6:31102152-31102888	7	22637	TRUE	0.62	0.226085764691491	FALSE
ENSG00000137310	CGCCAGTCCACGTGGGCGGC	chr6:31122864-31123588	6	22638	TRUE	0.62	-0.391908474150887	FALSE
ENSG00000137310	CCACACCATTCGGGGTGCGT	chr6:31144857-31146857	7	22637	TRUE	0.62	0.248026219455123	FALSE
ENSG00000137310	GGTGCTAGATCGACACTCCT	chr6:31144857-31146857	7	22637	TRUE	0.62	0.203528480437117	FALSE
ENSG00000137310	CAGTAGCTGATGTGTAGATC	chr6:31176046-31176308	4	22640	TRUE	0.62	-0.381175319232603	FALSE
ENSG00000137310	ATCCTGGGCATCTGCCTCCT	chr6:31283611-31283788	8	22636	TRUE	0.62	-0.296928213577821	FALSE
ENSG00000137310	GAAGCGCATCGACCACCAGG	chr6:31366709-31367557	9	22635	TRUE	0.62	0.193504505206721	FALSE
ENSG00000137310	ACACCCTGGGAGTATATGCT	chr6:31386778-31387564	6	22638	TRUE	0.62	-0.363155036872933	FALSE
ENSG00000137310	GGCCTCATCTAAAGGTGCTT	chr6:31525859-31526473	10	22634	TRUE	0.62	-0.238399541431564	FALSE
ENSG00000137310	ATTGACTTGGGTAAACTAAG	chr6:31563051-31563662	6	22638	TRUE	0.62	0.141233271516961	FALSE
ENSG00000137310	CTTAACCTATCTATCCAATG	chr6:31578384-31578819	18	22626	TRUE	0.62	0.167406313550538	FALSE
ENSG00000137310	CACATGATTGGTGTAAGAAG	chr6:31609362-31610490	6	22638	TRUE	0.62	-0.403733463143514	FALSE
ENSG00000137310	CCTTCCCTCATCACTATGAT	chr6:31628282-31630281	7	22637	TRUE	0.62	0.260816496560472	FALSE
ENSG00000137310	GTTTCATCCCCCTGTTCGAG	chr6:31631181-31632983	5	22639	TRUE	0.62	-0.410090534065822	FALSE
ENSG00000137310	AGCTTGAGGCTCTCGTGGTC	chr6:31739907-31743157	5	22639	TRUE	0.62	-0.318812070666581	FALSE
ENSG00000137310	TATCCGGACCGCTTGCCCCT	chr6:31814206-31817021	10	22634	TRUE	0.62	-0.257169809988101	FALSE
ENSG00000137310	TGTATGGGTGGCTAATGACA	chr6:31933757-31937257	5	22639	TRUE	0.62	-0.330883653830603	FALSE
ENSG00000137310	GTTGAGCCTAACGTTAGCAA	chr6:31952857-31954856	6	22638	TRUE	0.62	-0.347034419273492	FALSE
ENSG00000137310	CTTTAAATATCCTGTACTCG	chr6:31981726-31982144	8	22636	TRUE	0.62	0.243084209969207	FALSE
ENSG00000137310	CCTACTTCCAACTGCGCATG	chr6:32085866-32086089	16	22628	TRUE	0.62	0.163976796915749	FALSE
ENSG00000137310	TGTCAACCAAAGCATATGCG	chr6:32097157-32099156	9	22635	TRUE	0.62	-0.265936766729876	FALSE
ENSG00000137310	GGCCGGCCCCGGAAACCAGC	chr6:32175777-32176333	9	22635	TRUE	0.62	-0.261455798833503	FALSE
ENSG00000137310	GGCCTTGTGCAGAGCCTTGC	chr6:32228902-32229682	9	22635	TRUE	0.62	-0.284803330036285	FALSE
ENSG00000137310	AACATGCCTGTGACCGATTG	chr6:32609751-32610407	11	22633	TRUE	0.62	-0.245561671207629	FALSE
ENSG00000137310	CCCCTGTACATGTGGGAGGG	chr6:32857713-32857900	3	22641	TRUE	0.62	-0.447307842200203	FALSE
ENSG00000137310	TTCTTACCAGTTGGTGGTGT	chr6:32857713-32857900	10	22634	TRUE	0.62	-0.197910516522481	FALSE
ENSG00000137312	ACCTGTCAGACGATATGGTG	chr6:29917733-29918203	97	222267	TRUE	0.62	0.0616002982212414	FALSE
ENSG00000137312	AGATGCCCTGGCGGAGGAAC	chr6:29956599-29956842	3	222361	TRUE	0.62	0.134736761393433	FALSE
ENSG00000137312	CCCTGAGTTTCTGTGAGTCC	chr6:30005570-30005755	65	222299	TRUE	0.62	-0.0292470295378533	FALSE
ENSG00000137312	CTTTAGTACCCGACGCTGTC	chr6:30060535-30062064	17	222347	TRUE	0.62	0.0959547842606177	FALSE
ENSG00000137312	CAGTAGGAGGTGTAAGGGTT	chr6:30121511-30121989	54	222310	TRUE	0.62	-0.036047838494111	FALSE
ENSG00000137312	GGAGGGGCCTGTGTGATATG	chr6:30147145-30147402	204	222160	TRUE	0.62	0.0269933037763233	FALSE
ENSG00000137312	AGTACACTCTGGGTCTAACA	chr6:30319613-30319898	111	222253	TRUE	0.62	-0.0355356660569095	FALSE
ENSG00000137312	CCTCGCGGCCTATCGCGGAG	chr6:30555370-30557804	86	222278	TRUE	0.62	-0.0362081333725985	FALSE
ENSG00000137312	TCCGCTGACTCATGCTGCTC	chr6:30631690-30632204	66	222298	TRUE	0.62	-0.0635847483838119	FALSE
ENSG00000137312	GAGGTGATATGAGAAGTCGC	chr6:30768976-30769922	59	222305	TRUE	0.62	-0.0444160209382218	FALSE
ENSG00000137312	TCAATAATATTTACTTCGAG	chr6:30793355-30794059	65	222299	TRUE	0.62	0.0511754622547373	FALSE
ENSG00000137312	ATGGTATATAAATAAGCCTT	chr6:30799159-30799421	104	222260	TRUE	0.62	-0.02592003932592	FALSE
ENSG00000137312	CCAGGGTCGGTCCAGTCTGG	chr6:30877493-30878082	113	222251	TRUE	0.62	-0.0423633153731737	FALSE
ENSG00000137312	TCAAGGCCGGGCTTCCGCAG	chr6:30877493-30878082	71	222293	TRUE	0.62	0.0349952575078465	FALSE
ENSG00000137312	TGCAGGCTCTGAAACTATCG	chr6:31025525-31025931	64	222300	TRUE	0.62	-0.0338741203505251	FALSE
ENSG00000137312	CGTGGCCCCCCCACTGGCCA	chr6:31072588-31072809	101	222263	TRUE	0.62	0.0415733731472621	FALSE
ENSG00000137312	GGCCAGTTGGGCGTTGTTCC	chr6:31114273-31115546	69	222295	TRUE	0.62	0.0588371735369759	FALSE
ENSG00000137312	TCAGGTTTCTCTCTTCAGGA	chr6:31268128-31268420	70	222294	TRUE	0.62	-0.0477917378495958	FALSE
ENSG00000137312	AGGAGACTGTACACCGGGAA	chr6:31386778-31387564	94	222270	TRUE	0.62	-0.0394158575106072	FALSE
ENSG00000137312	TTTGGCAACCCCGTCAAAGC	chr6:31441481-31443034	50	222314	TRUE	0.62	0.0808374948355326	FALSE
ENSG00000137312	CATCAGCACACTGGCCTTAG	chr6:31522833-31523158	169	222195	TRUE	0.62	0.0415776482222032	FALSE
ENSG00000137312	GGTCGGGGCGGAACGACATC	chr6:31547323-31547789	57	222307	TRUE	0.62	0.0635333256994954	FALSE
ENSG00000137312	TGCTCAGTGTTGCAGTCCCG	chr6:31589309-31589721	87	222277	TRUE	0.62	0.0552290470228129	FALSE
ENSG00000137312	CCTTACCGCATGCCCCCTTC	chr6:31596984-31597323	92	222272	TRUE	0.62	0.045757311431994	FALSE
ENSG00000137312	CGCAGTTACCGAGAGTTTCG	chr6:31631181-31632983	57	222307	TRUE	0.62	0.0689755862448558	FALSE
ENSG00000137312	CCCAAGCTGAAACCCACGAA	chr6:31690204-31691207	72	222292	TRUE	0.62	-0.0419632059998905	FALSE
ENSG00000137312	AGAACACTGTCGAGGAGAAA	chr6:31745203-31745428	109	222255	TRUE	0.62	-0.0378059855022923	FALSE
ENSG00000137312	GTTGAAGGCGTAGGACTCCA	chr6:31817239-31817580	13	222351	TRUE	0.62	-0.100291597887834	FALSE
ENSG00000137312	CCAGCCCGATCAAGAATTGG	chr6:31821242-31822577	100	222264	TRUE	0.62	0.0292685732250755	FALSE
ENSG00000137312	ACCCCAGGTCTATTCTAAGC	chr6:31898032-31900031	67	222297	TRUE	0.62	0.0319911335109451	FALSE
ENSG00000137312	GGGTCTACTGAAAAGCTAAT	chr6:31923019-31923477	79	222285	TRUE	0.62	-0.0439366132463732	FALSE
ENSG00000137312	CGTCTACAAGGAAAACCTTG	chr6:31952224-31952653	52	222312	TRUE	0.62	0.0487350241455391	FALSE
ENSG00000137312	CTAACTGCATTTCATCAAGA	chr6:31983861-31984064	50	222314	TRUE	0.62	0.0616839260528228	FALSE
ENSG00000137312	TCTGTGTGGGGTCCCGGAGT	chr6:32189659-32190569	67	222297	TRUE	0.62	0.039096089624292	FALSE
ENSG00000137312	AAGTTGGAACCAAGAATTGC	chr6:32195086-32195317	79	222285	TRUE	0.62	0.0410093626492531	FALSE
ENSG00000137312	ACCGTCCGTGCGCGCGGGAA	chr6:32195422-32196819	86	222278	TRUE	0.62	-0.0336417114367622	FALSE
ENSG00000137312	CCTGACTTGCCCCACTCAGG	chr6:32217889-32218482	55	222309	TRUE	0.62	0.0460877985925578	FALSE
ENSG00000137312	GAGATGACGCATCTGTTGCT	chr6:32439511-32440091	103	222261	TRUE	0.62	0.0285271240126139	FALSE
ENSG00000137312	TCAGCTCTTCTATAATCGAG	chr6:32666396-32666894	61	222303	TRUE	0.62	-0.0698464294109522	FALSE
ENSG00000137312	ACATTACATCCGCGGAGCAA	chr6:32796677-32797916	88	222276	TRUE	0.62	-0.0257126376224837	FALSE
ENSG00000137312	ACAGGTCTCATTCCCTGAGC	chr6:33136422-33136837	91	222273	TRUE	0.62	0.0346657372304819	FALSE
ENSG00000137331	GGGGCGCCGCTCTCAGTCTG	chr2:209424033-209424313	103	223082	TRUE	0.62	0.0780009405017106	FALSE
ENSG00000137331	GTCATGTGGTAGCAATGGTT	chr6:29702283-29703026	71	223114	TRUE	0.62	-0.0492785454559055	FALSE
ENSG00000137331	TAAAATCCTCATGGAGGATC	chr6:29758038-29758251	51	223134	TRUE	0.62	-0.0561356715190269	FALSE
ENSG00000137331	CAGTGACCTGCAAAAGCCGG	chr6:29769292-29769656	80	223105	TRUE	0.62	0.02911900792374	FALSE
ENSG00000137331	GCCATGGTAACCATGCCCTC	chr6:29769292-29769656	72	223113	TRUE	0.62	-0.0731201483909079	FALSE
ENSG00000137331	CAGTAGGAGGTGTAAGGGTT	chr6:30121511-30121989	55	223130	TRUE	0.62	-0.0971574498910894	FALSE
ENSG00000137331	TGGTAGATGTGGCTTGTTCC	chr6:30147145-30147402	43	223142	TRUE	0.62	-0.102809787994296	FALSE
ENSG00000137331	ACGGTGTGCGCCTGGTGCGT	chr6:30163042-30164114	151	223034	TRUE	0.62	0.0825167759013294	FALSE
ENSG00000137331	TGGCCCCCGATGGGGACTTA	chr6:30288810-30289200	35	223150	TRUE	0.62	-0.0865612344998752	FALSE
ENSG00000137331	TGCGGTCGGACCCCATGCGA	chr6:30325707-30327514	104	223081	TRUE	0.62	0.0616377023668506	FALSE
ENSG00000137331	CAAGACGAGCCGCTTCGCAA	chr6:30344242-30345731	19	223166	TRUE	0.62	0.172600248682491	FALSE
ENSG00000137331	AGAATGCGAGAGCAGCGCGG	chr6:30396705-30398221	65	223120	TRUE	0.62	-0.0888649699184536	FALSE
ENSG00000137331	CTCACCAACCAGGACCTCCG	chr6:30396705-30398221	44	223141	TRUE	0.62	0.167242327466527	FALSE
ENSG00000137331	TACTGTGCATCTAGTCACGT	chr6:30446257-30448256	68	223117	TRUE	0.62	0.0660039969759376	FALSE
ENSG00000137331	CCCTGAATCTTGCATAAAGT	chr6:30515018-30515605	57	223128	TRUE	0.62	0.00583292400447455	FALSE
ENSG00000137331	CCTCGCGGCCTATCGCGGAG	chr6:30555370-30557804	89	223096	TRUE	0.62	0.0240596556837245	FALSE
ENSG00000137331	ACCTTAGCCAGGTTAGTGTT	chr6:30598724-30599913	93	223092	TRUE	0.62	0.0331345105915881	FALSE
ENSG00000137331	TCTCCACCTAGGGCAATACC	chr6:30708107-30708404	80	223105	TRUE	0.62	-0.0973904473527205	FALSE
ENSG00000137331	TTGCACCAGTCAATTGCACT	chr6:30766589-30766750	54	223131	TRUE	0.62	-0.159129441776811	FALSE
ENSG00000137331	TGCCTACCAGGTTCAACCCT	chr6:30795771-30796496	73	223112	TRUE	0.62	-0.0714054333989114	FALSE
ENSG00000137331	CAACTCCAACTTGCTCCAGT	chr6:30974157-30976681	57	223128	TRUE	0.62	0.070811509008609	FALSE
ENSG00000137331	ATCATTGCCATAGGGTGACT	chr6:31131382-31133381	122	223063	TRUE	0.62	-0.0287455496578044	FALSE
ENSG00000137331	AGATGCTCCGACGCATTTAG	chr6:31157866-31159144	66	223119	TRUE	0.62	-0.0511326376499612	FALSE
ENSG00000137331	TGCACCATTCTAGGTCTCAC	chr6:31204790-31205139	66	223119	TRUE	0.62	0.00794975261675956	FALSE
ENSG00000137331	CTGCCATGACCACCTTACGT	chr6:31416045-31417027	80	223105	TRUE	0.62	-0.0905546966940709	FALSE
ENSG00000137331	CCCTGCATCAGAACCCTCGG	chr6:31474771-31475258	66	223119	TRUE	0.62	-0.134324166488414	FALSE
ENSG00000137331	GTCCATATTAAACTATGCCT	chr6:31510507-31513057	44	223141	TRUE	0.62	0.0731225025682147	FALSE
ENSG00000137331	GCTTATTGTGATTGGCGTCG	chr6:31651695-31653469	99	223086	TRUE	0.62	0.014897164745475	FALSE
ENSG00000137331	AGTCTCTCCCAGTACGAGCA	chr6:31750303-31751126	74	223111	TRUE	0.62	0.0471634753225172	FALSE
ENSG00000137331	CTGCCCCATTGGAATAATCC	chr6:31762532-31764531	96	223089	TRUE	0.62	-0.0403178764363146	FALSE
ENSG00000137331	CTGACTCTCACGCCACAGTA	chr6:31762763-31764032	84	223101	TRUE	0.62	-0.113940545424508	FALSE
ENSG00000137331	GCTTAATGAGATCCATGCCT	chr6:31769615-31770257	123	223062	TRUE	0.62	-0.0751040931703537	FALSE
ENSG00000137331	CAGCAAGGAGTGTTCGACCC	chr6:31775257-31778081	65	223120	TRUE	0.62	-0.0662285883797518	FALSE
ENSG00000137331	TACCGAGTGCTGCGGGACAA	chr6:31870397-31871573	79	223106	TRUE	0.62	-0.140351974347507	FALSE
ENSG00000137331	CACCTCCCCTCCATCGGCCG	chr6:32175777-32176333	93	223092	TRUE	0.62	0.0453436772579821	FALSE
ENSG00000137331	GGGATTTCATACCACCAGGC	chr6:32234915-32235334	65	223120	TRUE	0.62	0.119115226235875	FALSE
ENSG00000137331	AATACAGGGAACCGAGAAAG	chr6:32288494-32288971	95	223090	TRUE	0.62	-0.098932876239135	FALSE
ENSG00000137331	CCGCAATGTGCACTTACGTC	chr6:32589565-32590024	40	223145	TRUE	0.62	0.127409041251262	FALSE
ENSG00000137331	AATATACCCGCCGCGTGTAG	chr6:32843667-32845108	148	223037	TRUE	0.62	-0.0134497298968683	FALSE
ENSG00000137331	GGAGTACCATCTTACCTTCA	chr6:32952896-32953531	83	223102	TRUE	0.62	0.141097410110655	FALSE
ENSG00000137331	ACGTGATGTTCAGCACTGGT	chr6:33091862-33092619	52	223133	TRUE	0.62	-0.0555920286847882	FALSE
ENSG00000137331	CCAAAGTCCTGAGGTTTAAG	chr6:33199885-33200000	92	223093	TRUE	0.62	-0.107928508618114	FALSE
ENSG00000137337	GGTGGGGCCTATGCAGCACC	chr6:29994672-29995484	56	161259	TRUE	0.62	-0.0616708516583577	FALSE
ENSG00000137337	CACTTCCGGCTCGCCGCTTC	chr6:30066546-30067702	51	161264	TRUE	0.62	-0.0877813546755274	FALSE
ENSG00000137337	CGGAACAGGGAGTGGTGGTA	chr6:30156222-30156550	44	161271	TRUE	0.62	-0.0787961007595278	FALSE
ENSG00000137337	CCTGGTTCCTCTACGCTTCA	chr6:30515789-30516822	64	161251	TRUE	0.62	-0.0852861525572515	FALSE
ENSG00000137337	GCCTTGTCACAGGATGGGTC	chr6:30646459-30646765	70	161245	TRUE	0.62	-0.0775046844760172	FALSE
ENSG00000137337	GCTGCCGGGCCTGTCGCGCA	chr6:30646848-30648070	56	161259	TRUE	0.62	0.0898412696588404	FALSE
ENSG00000137337	AACCTTATCAGCTACAATAC	chr6:30795771-30796496	60	161255	TRUE	0.62	0.0604332876416912	FALSE
ENSG00000137337	CAACGGAAGTGCCTGATGAA	chr6:30855845-30856055	48	161267	TRUE	0.62	-0.0812773461127801	FALSE
ENSG00000137337	TCGAAGGCCCTGCCTCTATA	chr6:30922506-30923027	60	161255	TRUE	0.62	-0.0660592309742178	FALSE
ENSG00000137337	CATCAGACTGTGTCCCGATA	chr6:30981874-30982979	98	161217	TRUE	0.62	0.0455941291077264	FALSE
ENSG00000137337	GCCTAAGCATGTCTGTAGCA	chr6:31057464-31057857	92	161223	TRUE	0.62	0.0343861959714756	FALSE
ENSG00000137337	GAGACCAAGATAAGTTGACT	chr6:31086852-31087115	47	161268	TRUE	0.62	0.0800677622429663	FALSE
ENSG00000137337	GGTCCTGCAGGTCATCGAGC	chr6:31142479-31142749	63	161252	TRUE	0.62	-0.0775933174865051	FALSE
ENSG00000137337	GGAAGCTAAGACACCCACCC	chr6:31246063-31246842	59	161256	TRUE	0.62	-0.0744713810871189	FALSE
ENSG00000137337	AAGGAAGCGCATCGACCACC	chr6:31366709-31367557	40	161275	TRUE	0.62	0.10006598669982	FALSE
ENSG00000137337	TAACGGTGTGACGGGGCGAG	chr6:31510507-31513057	81	161234	TRUE	0.62	0.0644360098313779	FALSE
ENSG00000137337	TGGTGCGAGTGCGTGAATAT	chr6:31580307-31582306	85	161230	TRUE	0.62	0.0588323042798652	FALSE
ENSG00000137337	AGGTCTCTCCAGAGAGCCTC	chr6:31585583-31585819	37	161278	TRUE	0.62	-0.0974847332060915	FALSE
ENSG00000137337	AGGAAATCCCCAAGCGGCGC	chr6:31631181-31632983	50	161265	TRUE	0.62	0.0962783223198055	FALSE
ENSG00000137337	CAGTAGGCACATCAGGGACC	chr6:31686527-31686872	51	161264	TRUE	0.62	-0.103775494465554	FALSE
ENSG00000137337	CACACCTAGGGAGTGAATCT	chr6:31713909-31714678	71	161244	TRUE	0.62	0.0599105625108333	FALSE
ENSG00000137337	AAGGGGTTTGGGACCGTTGC	chr6:31739606-31740673	62	161253	TRUE	0.62	-0.0707003209587671	FALSE
ENSG00000137337	CTCGGGTGGCGCAGTTTGTT	chr6:31821242-31822577	59	161256	TRUE	0.62	0.0886886332170395	FALSE
ENSG00000137337	ACTGAAGATGCAATAGTCAT	chr6:31851673-31852487	57	161258	TRUE	0.62	-0.0732659802561093	FALSE
ENSG00000137337	ACCTAGTGTCCCCCGGAACG	chr6:31862478-31864168	48	161267	TRUE	0.62	-0.113040126258515	FALSE
ENSG00000137337	GGAGATACGGCTTATCTCTG	chr6:31874908-31875284	54	161261	TRUE	0.62	0.0782094621196353	FALSE
ENSG00000137337	CGTCTCGGAAACGGCGCAAG	chr6:31888461-31889457	70	161245	TRUE	0.62	-0.0616336939847305	FALSE
ENSG00000137337	CTCTTGCACAGCCGTGATGC	chr6:31927370-31928524	36	161279	TRUE	0.62	-0.0904432860546378	FALSE
ENSG00000137337	CTTACACTGAGGCGATGGGC	chr6:31972971-31973326	68	161247	TRUE	0.62	0.0822845770677625	FALSE
ENSG00000137337	CACGCTCCACGAGAGGCGCA	chr6:32012313-32013264	75	161240	TRUE	0.62	0.0637626931467772	FALSE
ENSG00000137337	GCTCGGAGGTCTCCGCTCAC	chr6:32048173-32048746	79	161236	TRUE	0.62	-0.0598436102094323	FALSE
ENSG00000137337	ATAAAGATAGTTAGCATAGG	chr6:32131560-32131874	54	161261	TRUE	0.62	0.0629116620842692	FALSE
ENSG00000137337	CTGACACCGTCCGTGCGCGC	chr6:32195422-32196819	69	161246	TRUE	0.62	0.0675819169243927	FALSE
ENSG00000137337	AGCCCTTTGTATCCCAATAT	chr6:32324390-32324675	52	161263	TRUE	0.62	0.0537144300622434	FALSE
ENSG00000137337	TCTCCTTGGGTTGGAGTATG	chr6:32763294-32763473	92	161223	TRUE	0.62	0.0703279137126624	FALSE
ENSG00000137337	TCTTCCCCAAGTAAACCCCC	chr6:32952896-32953531	32	161283	TRUE	0.62	0.100416791939095	FALSE
ENSG00000137337	GCCTCAGGTAACTCCAGATC	chr6:32980541-32981208	50	161265	TRUE	0.62	-0.0830421519538735	FALSE
ENSG00000137337	TTCAGTGTTGGCCACTAGGT	chr6:33148150-33148553	30	161285	TRUE	0.62	0.0947244216761703	FALSE
ENSG00000137343	ACTGTTCTTGTCAATCTCAC	chr11:5254487-5254795	31	113260	TRUE	0.62	0.0914661783347909	FALSE
ENSG00000137343	GGGAAAGGCGGTGAAGAAAG	chr4:112515941-112516776	44	113247	TRUE	0.62	0.090138872569339	FALSE
ENSG00000137343	TCCCTCATCTGTACCGCCTC	chr6:29850094-29850626	27	113264	TRUE	0.62	-0.126778518163547	FALSE
ENSG00000137343	CCTCAGCACCAATGCCACTG	chr6:29917733-29918203	49	113242	TRUE	0.62	0.0742733996136203	FALSE
ENSG00000137343	GAAACCAGGAACTGCGCTCT	chr6:29956599-29956842	39	113252	TRUE	0.62	-0.112927249243691	FALSE
ENSG00000137343	GTATGCGTCACACCCGGAAG	chr6:30066546-30067702	29	113262	TRUE	0.62	0.121239797547406	FALSE
ENSG00000137343	ACCAACCCCCACGACGCTAC	chr6:30074348-30076389	40	113251	TRUE	0.62	-0.104358814361899	FALSE
ENSG00000137343	ACTCCTTGGCTTTACTGTTG	chr6:30201759-30202174	75	113216	TRUE	0.62	0.0811945808971157	FALSE
ENSG00000137343	AGGGGACCCGCGCCGTCCGT	chr6:30489143-30490745	22	113269	TRUE	0.62	-0.173049846094861	FALSE
ENSG00000137343	TGGATCCCACTACCACATAG	chr6:30495980-30497165	33	113258	TRUE	0.62	0.120054299662826	FALSE
ENSG00000137343	GATGCTACGACACCGGCAGA	chr6:30541492-30542052	45	113246	TRUE	0.62	-0.114441432698653	FALSE
ENSG00000137343	AGGGGCAGTTAAGCTGGTCT	chr6:30543023-30543229	19	113272	TRUE	0.62	0.11478990953447	FALSE
ENSG00000137343	AGTCGGAAGATGAGTGGGAA	chr6:30670839-30671068	31	113260	TRUE	0.62	0.0988534630226565	FALSE
ENSG00000137343	CTCGGAGGGGTATTGGTACG	chr6:30678987-30679540	19	113272	TRUE	0.62	0.157438217303098	FALSE
ENSG00000137343	GGAAGCCATTGCCCAACCAT	chr6:30781581-30782706	73	113218	TRUE	0.62	0.0569130551966986	FALSE
ENSG00000137343	ACCACACTGAAATCGTCAAC	chr6:30821832-30824781	32	113259	TRUE	0.62	-0.115514120200872	FALSE
ENSG00000137343	GCCATCCCCACGGCCCTCTA	chr6:31111005-31111190	56	113235	TRUE	0.62	-0.0806746790143094	FALSE
ENSG00000137343	ACAGAGACCTCTAGAGGCGT	chr6:31114273-31115546	34	113257	TRUE	0.62	-0.0906602922150317	FALSE
ENSG00000137343	GAAGGAGTTACTGCACTTTC	chr6:31246063-31246842	63	113228	TRUE	0.62	0.0881181286984061	FALSE
ENSG00000137343	TCTGCCATGACCACCTTACG	chr6:31416045-31417027	35	113256	TRUE	0.62	0.106005599459665	FALSE
ENSG00000137343	TGCATTCCCTCGCCGCGCCA	chr6:31533582-31537581	44	113247	TRUE	0.62	-0.0913105748847242	FALSE
ENSG00000137343	TAGTCCAAAGCACGAAGCAC	chr6:31571859-31572562	60	113231	TRUE	0.62	-0.065955879515052	FALSE
ENSG00000137343	GTTTCATCCCCCTGTTCGAG	chr6:31631181-31632983	37	113254	TRUE	0.62	0.119797298411526	FALSE
ENSG00000137343	ATAAATAAATTAGTCCAGGA	chr6:31907333-31907885	35	113256	TRUE	0.62	-0.100652018948241	FALSE
ENSG00000137343	CAGAACCTCACACCTCCGGG	chr6:32044972-32047303	33	113258	TRUE	0.62	-0.124847732841259	FALSE
ENSG00000137343	ATAAGACATTCCCCTGGGCG	chr6:32073209-32073641	37	113254	TRUE	0.62	-0.114823857361495	FALSE
ENSG00000137343	CCAAGTCCCGCTCACAGGAT	chr6:32081168-32081577	56	113235	TRUE	0.62	-0.0867967708777669	FALSE
ENSG00000137343	TTGCGTCGTCGAGGGGCCTG	chr6:32085866-32086089	61	113230	TRUE	0.62	0.0974426915298149	FALSE
ENSG00000137343	GCCAAGCGCATGCGCCAAAC	chr6:32127536-32128582	51	113240	TRUE	0.62	-0.0876806018306498	FALSE
ENSG00000137343	CATTAAATGCGAAACATCCA	chr6:32146482-32148481	33	113258	TRUE	0.62	0.117994011873516	FALSE
ENSG00000137343	CTCTGTCTCTGTCGGGGTGT	chr6:32175777-32176333	32	113259	TRUE	0.62	0.11260539109288	FALSE
ENSG00000137343	CCATGCAGACAGCACCTCGG	chr6:32217889-32218482	100	113191	TRUE	0.62	0.0614274560549381	FALSE
ENSG00000137343	TCTCCCCCTTAAAAACAATC	chr6:32288494-32288971	21	113270	TRUE	0.62	-0.113615406459998	FALSE
ENSG00000137343	CCTATTACCACGTCAGAGGG	chr6:32397672-32397840	28	113263	TRUE	0.62	-0.10301052300073	FALSE
ENSG00000137343	GTGGGTGCTGTTGAAGGAAC	chr6:32558427-32558954	19	113272	TRUE	0.62	-0.138254875148713	FALSE
ENSG00000137343	CAGCGATTTATACTCTTAAT	chr6:32816993-32817234	21	113270	TRUE	0.62	-0.142722582889312	FALSE
ENSG00000137343	TTACTCCAGTCCCGAAGGAT	chr6:32937142-32937447	34	113257	TRUE	0.62	0.103036449642038	FALSE
ENSG00000137343	CTTCTTGTCGGGCCCCTACG	chr6:32971492-32972732	75	113216	TRUE	0.62	-0.0805908945560094	FALSE
ENSG00000137343	ACACAGAACTAAATACGTGG	chr6:33014769-33015436	50	113241	TRUE	0.62	0.090425195402135	FALSE
ENSG00000137343	CTGAAATAAAATCACATCGA	chr6:33125958-33126566	46	113245	TRUE	0.62	0.0835702947389859	FALSE
ENSG00000137343	CTGAAATCTGGGCTTAGAAC	chr6:33148150-33148553	37	113254	TRUE	0.62	-0.101030293601136	FALSE
ENSG00000137404	CAATCAATACATCGCCTTCG	chr6:29926083-29927564	84	162898	TRUE	0.62	-0.0622879445573662	FALSE
ENSG00000137404	TGTCTGCTGCTCCGCCTCAT	chr6:29934071-29934293	113	162869	TRUE	0.62	0.0554068846970087	FALSE
ENSG00000137404	GTCAAGGGAGGGAACTAGCC	chr6:30013249-30013883	33	162949	TRUE	0.62	0.071827437022869	FALSE
ENSG00000137404	GGTTTAGATCTAGAAGGGCT	chr6:30169716-30170337	45	162937	TRUE	0.62	0.0811588505657917	FALSE
ENSG00000137404	TATCCTCCCTGCACGGGAAT	chr6:30169716-30170337	38	162944	TRUE	0.62	-0.0951744562626634	FALSE
ENSG00000137404	GACAGCCCCCTGCGCTTCGA	chr6:30171513-30172632	80	162902	TRUE	0.62	-0.0885294648338567	FALSE
ENSG00000137404	GTCATCCTTTGAAGCATTAA	chr6:30238308-30239117	57	162925	TRUE	0.62	0.0738922279757582	FALSE
ENSG00000137404	CCAGGAAGGCTGCCCGACTT	chr6:30463701-30464128	45	162937	TRUE	0.62	-0.0830392240532846	FALSE
ENSG00000137404	GGGCGACCCCTGAAGCGTAG	chr6:30515789-30516822	85	162897	TRUE	0.62	-0.0730993125428211	FALSE
ENSG00000137404	TTATGCTACTGTACCATGCC	chr6:30532361-30533007	35	162947	TRUE	0.62	-0.0882439876291148	FALSE
ENSG00000137404	CATTTCTGCTTAGGAACCAG	chr6:30614391-30614769	56	162926	TRUE	0.62	0.0814660184584716	FALSE
ENSG00000137404	CCTCAAGAGGTATCCTAGTC	chr6:30795771-30796496	23	162959	TRUE	0.62	-0.134024409672824	FALSE
ENSG00000137404	TGTTCCTTTGGACATGGGCA	chr6:30821835-30822246	58	162924	TRUE	0.62	-0.0723687662592182	FALSE
ENSG00000137404	GCACTGCCATGCCACTTAGC	chr6:30882549-30883059	75	162907	TRUE	0.62	-0.0702944919589104	FALSE
ENSG00000137404	ACCCCACTGATGATGTCTCT	chr6:30922506-30923027	78	162904	TRUE	0.62	-0.0807804399852045	FALSE
ENSG00000137404	CGCTCCCCCTGGTGTAGGGG	chr6:30974571-30974809	23	162959	TRUE	0.62	0.100903838032969	FALSE
ENSG00000137404	AGTATCAAGCGGAAGTGAGT	chr6:31009816-31010085	46	162936	TRUE	0.62	-0.0777186509616787	FALSE
ENSG00000137404	ATTTCCAGCAGACTAGTGTG	chr6:31070632-31071235	36	162946	TRUE	0.62	-0.077418092059258	FALSE
ENSG00000137404	AAAAACACTTGTAATTCTGG	chr6:31192567-31192812	87	162895	TRUE	0.62	-0.0539216377712955	FALSE
ENSG00000137404	GCCAGAGGACACGGTTACCA	chr6:31467054-31467436	67	162915	TRUE	0.62	-0.0584414261109643	FALSE
ENSG00000137404	GTTCTCTACAGGAGAATCCC	chr6:31559695-31560201	20	162962	TRUE	0.62	0.130049183478125	FALSE
ENSG00000137404	AACGGAGACGGCCGACCCCG	chr6:31580665-31581864	97	162885	TRUE	0.62	-0.0404288159652749	FALSE
ENSG00000137404	AGGCAAGCATTTGATGCTCG	chr6:31592513-31593395	17	162965	TRUE	0.62	0.123393105481092	FALSE
ENSG00000137404	TAGCTAGATTGTCTAGAGTT	chr6:31686527-31686872	71	162911	TRUE	0.62	0.0689859345611026	FALSE
ENSG00000137404	AGGACACACACTTGTAGCTA	chr6:31690757-31692756	37	162945	TRUE	0.62	-0.0790233273403534	FALSE
ENSG00000137404	AAGATACATATTGCAGCGGG	chr6:31749537-31749955	30	162952	TRUE	0.62	-0.12393446948698	FALSE
ENSG00000137404	GTGTCAGACACTGAGGTAAC	chr6:31749537-31749955	30	162952	TRUE	0.62	-0.115778750777218	FALSE
ENSG00000137404	AGACTCCCGGATTCTACCCC	chr6:31762532-31764531	79	162903	TRUE	0.62	-0.0647757647689218	FALSE
ENSG00000137404	GGACCAAGAGATCTTCAGCC	chr6:31940351-31941119	39	162943	TRUE	0.62	-0.0955762469028966	FALSE
ENSG00000137404	GATAAATCGGCTCACGGACA	chr6:31971319-31972880	54	162928	TRUE	0.62	-0.0646174979509918	FALSE
ENSG00000137404	TCCTTTACCCGCCTCAGTGC	chr6:31997498-31998270	28	162954	TRUE	0.62	0.0960653420393248	FALSE
ENSG00000137404	GGTACAGTACAGGGACGCGC	chr6:32048173-32048746	70	162912	TRUE	0.62	-0.0564722180525856	FALSE
ENSG00000137404	CTACTCAAGGGGCGTGATCA	chr6:32055182-32057181	47	162935	TRUE	0.62	0.0819843088788824	FALSE
ENSG00000137404	GTCCTAGCCCCGGCCGATGG	chr6:32175777-32176333	95	162887	TRUE	0.62	0.0598862869916293	FALSE
ENSG00000137404	GTAAAGCTAACTTTCCTACA	chr6:32228902-32229682	69	162913	TRUE	0.62	-0.0751705856058936	FALSE
ENSG00000137404	GCCTCACTGCTGTCAGGTTG	chr6:32234915-32235334	65	162917	TRUE	0.62	-0.0599828391791692	FALSE
ENSG00000137404	CAGTCCATGAGACTGTGTAA	chr6:32473155-32474197	44	162938	TRUE	0.62	-0.0927117930457227	FALSE
ENSG00000137404	TTCCGCCTGTACTCTCAGTT	chr6:32861089-32861520	62	162920	TRUE	0.62	0.0677355361853386	FALSE
ENSG00000137404	GAAATGAATGAATTTCCACT	chr6:32885752-32886155	37	162945	TRUE	0.62	-0.0655632834279039	FALSE
ENSG00000137404	TCCAAGAGATCACTCCCCAA	chr6:32980541-32981208	61	162921	TRUE	0.62	-0.0566989068156949	FALSE
ENSG00000137411	AGGCGACCCGGCCCTCCGTG	chr6:29887280-29888879	16	128124	TRUE	0.62	0.128937483026741	FALSE
ENSG00000137411	GGGACGAGCCAGATACCACA	chr6:30156222-30156550	54	128086	TRUE	0.62	0.0616119709029656	FALSE
ENSG00000137411	AGCATGGTGCTTGTGTTCTC	chr6:30238308-30239117	17	128123	TRUE	0.62	0.151620659707585	FALSE
ENSG00000137411	CCCAATCCGTCGGTTACCGG	chr6:30453099-30454130	33	128107	TRUE	0.62	0.0633054130914341	FALSE
ENSG00000137411	GGAGGAAGCCCTGGGTTATT	chr6:30480607-30480869	44	128096	TRUE	0.62	0.0635918891603131	FALSE
ENSG00000137411	TAAGGACGCTATTGCTGTGG	chr6:30515789-30516822	44	128096	TRUE	0.62	0.08420155313753	FALSE
ENSG00000137411	TTATCCTAGTACCAATGTAC	chr6:30614391-30614769	12	128128	TRUE	0.62	0.14798936311241	FALSE
ENSG00000137411	GGTTAGCAGCAGTCTTCAAA	chr6:30615799-30616364	47	128093	TRUE	0.62	0.0620100258055531	FALSE
ENSG00000137411	ATGTCATTGAATGGGCGGCG	chr6:30633657-30637057	46	128094	TRUE	0.62	-0.0701156487945474	FALSE
ENSG00000137411	CAGAAATGCACAGCCTGCAT	chr6:30682129-30682401	17	128123	TRUE	0.62	-0.167268318820026	FALSE
ENSG00000137411	CCCCGAGACTTTCGGAACCC	chr6:30686482-30687998	34	128106	TRUE	0.62	-0.101018780118142	FALSE
ENSG00000137411	TCCACATATCTTCTAATTCG	chr6:30700400-30700858	41	128099	TRUE	0.62	-0.0908220923455126	FALSE
ENSG00000137411	CATCACATGGTTCGAAGGCT	chr6:30781581-30782706	37	128103	TRUE	0.62	-0.108902860647531	FALSE
ENSG00000137411	GACAAGAGTGAGTGGGTTAC	chr6:30942337-30943208	31	128109	TRUE	0.62	-0.118664392153244	FALSE
ENSG00000137411	TGGCAATGGCTCTTAAGCAT	chr6:31009816-31010085	37	128103	TRUE	0.62	-0.127329475704843	FALSE
ENSG00000137411	CAGTCCCAGTGACGGCCACA	chr6:31102152-31102888	54	128086	TRUE	0.62	-0.0863333121156298	FALSE
ENSG00000137411	CCAACGGTGGACAAATATGA	chr6:31131382-31133381	37	128103	TRUE	0.62	-0.094206390142145	FALSE
ENSG00000137411	CCCGAATGGTGTGGACCTTG	chr6:31144857-31146857	26	128114	TRUE	0.62	-0.124435015276263	FALSE
ENSG00000137411	TGGGGTGAAGTAAGTGGACC	chr6:31508898-31509553	111	128029	TRUE	0.62	0.0327445754826193	FALSE
ENSG00000137411	ACCTGAAAATACGTGGAGCT	chr6:31570582-31572581	39	128101	TRUE	0.62	-0.091781649651919	FALSE
ENSG00000137411	AAAGGAGGTGTGGGCAATAC	chr6:31585583-31585819	66	128074	TRUE	0.62	-0.0865932363053716	FALSE
ENSG00000137411	CACGCAGCGTAGGCATTCTT	chr6:31618257-31620457	35	128105	TRUE	0.62	0.0874906119832326	FALSE
ENSG00000137411	GTCATTACCTGCGGCCGCGG	chr6:31643943-31644721	36	128104	TRUE	0.62	0.0756254941135866	FALSE
ENSG00000137411	GTCTGACCTGCGCTGCAATC	chr6:31644432-31646581	58	128082	TRUE	0.62	0.0892906683985252	FALSE
ENSG00000137411	AGCTCCCTCCCGGTACTTGG	chr6:31659112-31659495	117	128023	TRUE	0.62	0.0512952998926363	FALSE
ENSG00000137411	AGGTCGTGCGCGGGTCATCC	chr6:31664701-31666410	24	128116	TRUE	0.62	0.0957639489067707	FALSE
ENSG00000137411	CAGGAGGGGTCCACGTTGGG	chr6:31689418-31689982	54	128086	TRUE	0.62	0.0643363718660434	FALSE
ENSG00000137411	ATCCAGCTGGTAATCTTCCA	chr6:31690757-31692756	21	128119	TRUE	0.62	-0.163998087100575	FALSE
ENSG00000137411	CACCATGTTTGTGGACCGGC	chr6:31691466-31692043	33	128107	TRUE	0.62	0.0907728116725407	FALSE
ENSG00000137411	AGACCTACCAGAAAAGCAAT	chr6:31745203-31745428	61	128079	TRUE	0.62	-0.0654506864074771	FALSE
ENSG00000137411	TTCCTCGTGAGACCGGCGGG	chr6:31794259-31796391	7	128133	TRUE	0.62	-0.269750976499497	FALSE
ENSG00000137411	CCAACTCTATCTACTCTAGG	chr6:31855366-31855668	34	128106	TRUE	0.62	-0.123493986422999	FALSE
ENSG00000137411	GTCAGACGTCAGATCATGAC	chr6:31972971-31973326	26	128114	TRUE	0.62	-0.156546888843656	FALSE
ENSG00000137411	CTGGGCCCCTTGCGTCGTCG	chr6:32085866-32086089	61	128079	TRUE	0.62	0.0819744367449049	FALSE
ENSG00000137411	CCGCGGCCAGTTCGAGCGCG	chr6:32087237-32088177	32	128108	TRUE	0.62	-0.111930030858373	FALSE
ENSG00000137411	CCCCTCTGACTGCAACCGCG	chr6:32095446-32097270	45	128095	TRUE	0.62	-0.102332763945717	FALSE
ENSG00000137411	GTGTGCGAGGACGGCTACTC	chr6:32095446-32097270	46	128094	TRUE	0.62	-0.078535862119761	FALSE
ENSG00000137411	TGCACATAGGAGCACTACAT	chr6:32097157-32099156	28	128112	TRUE	0.62	-0.14174808255606	FALSE
ENSG00000137411	CTCCAGAGATACGGTGGATA	chr6:32113813-32114430	113	128027	TRUE	0.62	0.0500695803842469	FALSE
ENSG00000137411	CACCACGCAGCTTGAGCTTG	chr6:32203405-32204039	98	128042	TRUE	0.62	-0.0739122510933783	FALSE
ENSG00000137411	AGCCGATGTGCTCTTCAGAT	chr6:32394801-32394975	25	128115	TRUE	0.62	-0.154573390716987	FALSE
ENSG00000137411	GCACAGAGCTGGCTCACGAT	chr6:32530041-32530840	71	128069	TRUE	0.62	0.0432883844548013	FALSE
ENSG00000137411	TAGATTCAGGAGGCAATCGT	chr6:32984455-32985094	40	128100	TRUE	0.62	0.069200512829205	FALSE
ENSG00000146112	GAGAGACTACCGACCGCAAG	chr6:29850094-29850626	46	96980	TRUE	0.62	0.074260044571431	FALSE
ENSG00000146112	ATGCACACCATCTTAGCGTG	chr6:30037221-30037673	12	97014	TRUE	0.62	-0.194638836856025	FALSE
ENSG00000146112	ACAGTCCTTCAGAGTCGGAA	chr6:30151632-30151995	36	96990	TRUE	0.62	-0.091358870294301	FALSE
ENSG00000146112	ACGGTGTGCGCCTGGTGCGT	chr6:30163042-30164114	67	96959	TRUE	0.62	-0.0713372716442904	FALSE
ENSG00000146112	AGCTACACTTCTTACCCGGT	chr6:30163042-30164114	17	97009	TRUE	0.62	0.136161440315271	FALSE
ENSG00000146112	GCGCGGCGTGAGAGTCGCCC	chr6:30171513-30172632	53	96973	TRUE	0.62	0.089856252478133	FALSE
ENSG00000146112	GTTCAGGTGCGAGTACACTC	chr6:30319613-30319898	24	97002	TRUE	0.62	-0.138574223779575	FALSE
ENSG00000146112	GAAATACGGCTACTCCTCAA	chr6:30515018-30515605	29	96997	TRUE	0.62	-0.128021327170751	FALSE
ENSG00000146112	TTACTGCGCATGCGTGCCGT	chr6:30570784-30571978	11	97015	TRUE	0.62	-0.171651050933749	FALSE
ENSG00000146112	CCACGCCCAGCTTTAATTTC	chr6:30598724-30599913	42	96984	TRUE	0.62	-0.115038417279736	FALSE
ENSG00000146112	TCTCCATTAAAAAGGGCCTG	chr6:30615799-30616364	59	96967	TRUE	0.62	-0.0785325367094655	FALSE
ENSG00000146112	GAACTCCACTCCGGTGCCAA	chr6:30690559-30691273	29	96997	TRUE	0.62	0.0990443598433328	FALSE
ENSG00000146112	CTTCTAATTCGTGGTCTGGG	chr6:30700400-30700858	19	97007	TRUE	0.62	-0.120319871324496	FALSE
ENSG00000146112	GCCTCAAGGTGCGTGTCAAA	chr6:30708107-30708404	39	96987	TRUE	0.62	-0.121862794445312	FALSE
ENSG00000146112	TGTTGCCTACAGATTGTTGA	chr6:30795771-30796496	38	96988	TRUE	0.62	-0.0861083741140105	FALSE
ENSG00000146112	ACCAAGAAGCTACTCACCCT	chr6:30834361-30835150	35	96991	TRUE	0.62	-0.143436059819979	FALSE
ENSG00000146112	AATGATCTCTTCTTATGCTG	chr6:30838353-30838890	42	96984	TRUE	0.62	-0.110308169288861	FALSE
ENSG00000146112	ACCTCTCAGCAAAGAGCAAG	chr6:30840712-30841135	46	96980	TRUE	0.62	-0.0899233999198401	FALSE
ENSG00000146112	TTTCTATGTCTGACGACTTA	chr6:30872366-30873391	22	97004	TRUE	0.62	0.102515871149119	FALSE
ENSG00000146112	TTATCTGCCCCCTAGAGGAA	chr6:31044219-31044616	39	96987	TRUE	0.62	-0.109257386313593	FALSE
ENSG00000146112	TTGCTGACTGTTTGAAACTA	chr6:31178771-31179009	44	96982	TRUE	0.62	0.118880691656807	FALSE
ENSG00000146112	CATTGGGGAGGCGCCGCGTT	chr6:31270985-31272710	37	96989	TRUE	0.62	-0.114650903397221	FALSE
ENSG00000146112	AGGCGTACTGGTCATGCCCG	chr6:31355791-31357656	37	96989	TRUE	0.62	0.0960559170515123	FALSE
ENSG00000146112	CCATGCACTCACGAGCACAG	chr6:31400530-31400962	26	97000	TRUE	0.62	-0.139241078895068	FALSE
ENSG00000146112	GTCGCTCACAAAATTCAGGG	chr6:31494826-31495422	27	96999	TRUE	0.62	0.123942918960542	FALSE
ENSG00000146112	CTTTCAACCAAGGAGTTAGA	chr6:31551431-31551649	51	96975	TRUE	0.62	0.0756739186467577	FALSE
ENSG00000146112	CGACCTTTAAAGGCTTCCTG	chr6:31567593-31567936	42	96984	TRUE	0.62	-0.100333433919748	FALSE
ENSG00000146112	GAGGCTTTACCCTTCTTGCA	chr6:31567593-31567936	47	96979	TRUE	0.62	0.0825016619437678	FALSE
ENSG00000146112	TCAGCGTCGTATGTCTCGTG	chr6:31638882-31641381	74	96952	TRUE	0.62	-0.0547340498787156	FALSE
ENSG00000146112	CTACGCCGTCTCATCGACCT	chr6:31682877-31683871	26	97000	TRUE	0.62	0.146268802384796	FALSE
ENSG00000146112	TGAGAAGAGTTTCGCGCAGT	chr6:31702534-31703582	26	97000	TRUE	0.62	-0.131666325712142	FALSE
ENSG00000146112	AGGTCACACCCTATTTCTCG	chr6:31711205-31712020	25	97001	TRUE	0.62	0.0906852828389766	FALSE
ENSG00000146112	TCGCTGATGCGGTCAATCTT	chr6:31888461-31889457	44	96982	TRUE	0.62	-0.0762282083030379	FALSE
ENSG00000146112	CCCTCTAAAGCATTACTATT	chr6:31969629-31970067	19	97007	TRUE	0.62	0.125450335561251	FALSE
ENSG00000146112	ACGGCCTCTAGAGTAGTGGC	chr6:31997498-31998270	12	97014	TRUE	0.62	-0.121417340783343	FALSE
ENSG00000146112	TCTCACTGCCGACGGCACCA	chr6:32069521-32070330	37	96989	TRUE	0.62	-0.106291800099928	FALSE
ENSG00000146112	GGCCAACCAGACTTACACGT	chr6:32087237-32088177	38	96988	TRUE	0.62	0.121904190170565	FALSE
ENSG00000146112	TGCACATAGGAGCACTACAT	chr6:32097157-32099156	16	97010	TRUE	0.62	-0.125277154878591	FALSE
ENSG00000146112	AAGAATCAGTATGGGGTACG	chr6:32209987-32210755	22	97004	TRUE	0.62	0.095285613298855	FALSE
ENSG00000146112	CAATCCGCGTGGTTCAGGCA	chr6:32217889-32218482	42	96984	TRUE	0.62	0.103202178816618	FALSE
ENSG00000146112	CCAGGCGGCGACACCTAGGG	chr6:32254668-32256056	84	96942	TRUE	0.62	0.08752879064233	FALSE
ENSG00000146112	ACAAACACTGGTGAATTCTG	chr6:32475226-32476196	49	96977	TRUE	0.62	-0.0906126148534315	FALSE
ENSG00000146112	TCAGCTCTTCTATAATCGAG	chr6:32666396-32666894	25	97001	TRUE	0.62	-0.126475190025212	FALSE
ENSG00000146112	AGCCTAGAAGCCGACGCACA	chr6:32853059-32854603	39	96987	TRUE	0.62	0.10315245870037	FALSE
ENSG00000146112	ATACCCCCTTGTCTTGCTAA	chr6:32981697-32982715	38	96988	TRUE	0.62	0.0901416830219763	FALSE
ENSG00000146112	GGCTCTGTAATTACACGGGG	chr6:33192035-33193499	35	96991	TRUE	0.62	-0.103332882086726	FALSE
ENSG00000168394	CGCTTGGCACAGAAGTAGCG	chr6:29791892-29793373	24	89762	TRUE	0.62	0.113814535956394	FALSE
ENSG00000168394	CCTGTCAGACGATATGGTGA	chr6:29917733-29918203	23	89763	TRUE	0.62	-0.104536674818222	FALSE
ENSG00000168394	CAGAGTTAGACGGTCCTACG	chr6:30156222-30156550	49	89737	TRUE	0.62	-0.0980456323295972	FALSE
ENSG00000168394	GGATAGCCTGTGTTATCTTT	chr6:30201759-30202174	26	89760	TRUE	0.62	-0.081286495399373	FALSE
ENSG00000168394	AGTGCCGGGATCGTAGTGCC	chr6:30259125-30260790	17	89769	TRUE	0.62	-0.192255586052931	FALSE
ENSG00000168394	ATAACCTTAGTCCAGCCCAA	chr6:30308057-30310057	26	89760	TRUE	0.62	-0.128525781129373	FALSE
ENSG00000168394	TGCACTAAAGGGGTTTCATT	chr6:30446257-30448256	34	89752	TRUE	0.62	-0.131300019641237	FALSE
ENSG00000168394	CGAGCTGTTCGCCGCCCTCG	chr6:30463701-30464128	37	89749	TRUE	0.62	0.113833267779364	FALSE
ENSG00000168394	GTCGATGCCGGTCATGTACC	chr6:30719778-30720487	22	89764	TRUE	0.62	0.121530924083197	FALSE
ENSG00000168394	CGAAGGAGAAAGTACCCTAG	chr6:30767368-30767935	36	89750	TRUE	0.62	-0.105542958924172	FALSE
ENSG00000168394	TTCATAAAGGCTTCTGAGAT	chr6:30818556-30818778	34	89752	TRUE	0.62	-0.0957448136694836	FALSE
ENSG00000168394	TAGCCAAGAGGCGCTCCAGC	chr6:30827960-30829342	16	89770	TRUE	0.62	0.136942412147743	FALSE
ENSG00000168394	TGCCTTGTGCACCCATGAAA	chr6:30932797-30933004	27	89759	TRUE	0.62	0.159800357368001	FALSE
ENSG00000168394	TGTAGTTAAGGCCGAAGTAG	chr6:31025525-31025931	21	89765	TRUE	0.62	-0.156574109309677	FALSE
ENSG00000168394	CGTGGTGAGCTCTGTAATGG	chr6:31114273-31115546	34	89752	TRUE	0.62	-0.108401175627469	FALSE
ENSG00000168394	CTTGGTCTCTTCCGAACTTC	chr6:31559695-31560201	14	89772	TRUE	0.62	-0.156799552886389	FALSE
ENSG00000168394	GGGCAGCACCGTCTATTACC	chr6:31589309-31589721	45	89741	TRUE	0.62	-0.113171528470064	FALSE
ENSG00000168394	AGGGGCTATGGACGGTCGTA	chr6:31651695-31653469	28	89758	TRUE	0.62	0.129691424474076	FALSE
ENSG00000168394	GTACGTATCGCTTGGGATCC	chr6:31680584-31681602	12	89774	TRUE	0.62	0.140931797025904	FALSE
ENSG00000168394	TGGTTGCCCCCTCCTGCTTA	chr6:31686527-31686872	45	89741	TRUE	0.62	-0.0896781311744864	FALSE
ENSG00000168394	CCCCCTTGCTAAGGTTGTCG	chr6:31710646-31710912	22	89764	TRUE	0.62	-0.14629208227263	FALSE
ENSG00000168394	CAGGGAGCAGCTTGAGACAT	chr6:31713909-31714678	31	89755	TRUE	0.62	0.0975331636515124	FALSE
ENSG00000168394	TTGAGCTTGTGTTGTGCTGA	chr6:31736414-31736521	43	89743	TRUE	0.62	0.113621630068531	FALSE
ENSG00000168394	CCCGACAGAAAGGCTATCTT	chr6:31737959-31738266	47	89739	TRUE	0.62	0.0801653176331906	FALSE
ENSG00000168394	AGGGGTTTGGGACCGTTGCG	chr6:31739606-31740673	69	89717	TRUE	0.62	0.0694692474468026	FALSE
ENSG00000168394	GGCGCCGCCATAAATGGCCC	chr6:31834234-31835425	26	89760	TRUE	0.62	0.142458706795331	FALSE
ENSG00000168394	CCAAGGTCGCCCTCATCTGG	chr6:31923019-31923477	50	89736	TRUE	0.62	-0.0869609309610317	FALSE
ENSG00000168394	CACGTCAGTCACAGACAGCT	chr6:32011727-32012212	18	89768	TRUE	0.62	0.169086934360715	FALSE
ENSG00000168394	GAAAGATGAGTCGTTTAAGA	chr6:32609751-32610407	27	89759	TRUE	0.62	0.100501279922457	FALSE
ENSG00000168394	CTTCTTACCAGTTGGTGGTG	chr6:32857713-32857900	29	89757	TRUE	0.62	0.156084783430995	FALSE
ENSG00000168394	AGGAATGCTACGCGTTTAAT	chr6:33080171-33081452	45	89741	TRUE	0.62	0.0672259847050686	FALSE
ENSG00000168394	GTCTTCTGTGACCCTAGGAT	chr6:33112210-33112672	16	89770	TRUE	0.62	0.144706408619927	FALSE
ENSG00000168394	CCGACAAACACAGGATAGTC	chr6:33192035-33193499	44	89742	TRUE	0.62	-0.135249729970473	FALSE
ENSG00000168477	GAGGTTTGGAAAGGGCGTGC	chr11:17719290-17719635	5	18410	TRUE	0.62	-0.389943886370365	FALSE
ENSG00000168477	AGATATGCAGCGAGGAATAG	chr6:29705703-29706028	10	18405	TRUE	0.62	0.163072579000156	FALSE
ENSG00000168477	TACAGCTGCCTCACTTGATA	chr6:29967104-29967966	10	18405	TRUE	0.62	0.166577947699961	FALSE
ENSG00000168477	ACAGGAGGCCTTAAGCTAAT	chr6:29994672-29995484	6	18409	TRUE	0.62	0.188444063945917	FALSE
ENSG00000168477	TTCAGGTGCGAGTACACTCT	chr6:30319613-30319898	6	18409	TRUE	0.62	0.262870243779829	FALSE
ENSG00000168477	GTTTACGGCTAGATCCTAGG	chr6:30444058-30444398	9	18406	TRUE	0.62	0.211667018948927	FALSE
ENSG00000168477	CTTGGGCTCAGCTCTCCCCA	chr6:30464762-30464931	6	18409	TRUE	0.62	0.218677617080763	FALSE
ENSG00000168477	ACCGCTCTCCGAGTGCAAGA	chr6:30646848-30648070	8	18407	TRUE	0.62	0.299499224727052	FALSE
ENSG00000168477	CCCTGATTGTGGGTAAGCGG	chr6:30678987-30679540	4	18411	TRUE	0.62	0.289822470755481	FALSE
ENSG00000168477	ACCTCCCTGAGATACCAAAT	chr6:30725419-30726603	12	18403	TRUE	0.62	0.192786402327394	FALSE
ENSG00000168477	TAAGGAGAGCGTAGTGGACA	chr6:30819960-30820556	7	18408	TRUE	0.62	0.274808817363766	FALSE
ENSG00000168477	CTCTCAGCAAAGAGCAAGGG	chr6:30840712-30841135	9	18406	TRUE	0.62	-0.29909428677366	FALSE
ENSG00000168477	AGCCCGAACGCGCGGCGAGA	chr6:30883795-30886796	5	18410	TRUE	0.62	-0.399418919064369	FALSE
ENSG00000168477	ATTGGCACCAAGAACTGCGG	chr6:30974571-30974809	12	18403	TRUE	0.62	0.204424404409561	FALSE
ENSG00000168477	AATTACCCCCTGTCACTCAA	chr6:31053801-31054266	7	18408	TRUE	0.62	-0.314912350547889	FALSE
ENSG00000168477	CTACGGGCAAGGTGTCGAGA	chr6:31144857-31146857	8	18407	TRUE	0.62	-0.281203544479721	FALSE
ENSG00000168477	GGCCCTGTGGCCCAAGCGAT	chr6:31159254-31159656	5	18410	TRUE	0.62	0.291589574010836	FALSE
ENSG00000168477	TCGCAAGCCCTCATTTCACC	chr6:31170419-31170828	10	18405	TRUE	0.62	0.151224689154582	FALSE
ENSG00000168477	ACTCAACATGGATGGCCTCT	chr6:31204790-31205139	5	18410	TRUE	0.62	0.268040399450858	FALSE
ENSG00000168477	GGGACGCGTCACGAGTATCC	chr6:31355791-31357656	8	18407	TRUE	0.62	0.270023142680275	FALSE
ENSG00000168477	CCTCTGTGCTCGTGAGTGCA	chr6:31400530-31400962	5	18410	TRUE	0.62	0.185341815677084	FALSE
ENSG00000168477	CATGAAGCCAGTCCTCCCCT	chr6:31494826-31495422	10	18405	TRUE	0.62	0.195260597944977	FALSE
ENSG00000168477	TCTCTCTCACTGTAATGTAA	chr6:31522833-31523158	10	18405	TRUE	0.62	0.231599557404942	FALSE
ENSG00000168477	TATTTGTTTCATGCGCACAC	chr6:31613382-31615931	5	18410	TRUE	0.62	0.237316300939815	FALSE
ENSG00000168477	CTCGTAGTAGCGCTGCAAGA	chr6:31644432-31646581	5	18410	TRUE	0.62	-0.421532485330254	FALSE
ENSG00000168477	CCTACGCCGTCTCATCGACC	chr6:31682877-31683871	6	18409	TRUE	0.62	-0.320076526606223	FALSE
ENSG00000168477	TGCACAGTTGTGATAACAGT	chr6:31686527-31686872	4	18411	TRUE	0.62	0.186552666233261	FALSE
ENSG00000168477	TCCATTGTAACGTGGCCGGG	chr6:31814206-31817021	4	18411	TRUE	0.62	-0.442951059344708	FALSE
ENSG00000168477	CGGACGGTGAGGCTAGGAGT	chr6:31841008-31842456	4	18411	TRUE	0.62	0.231570187934239	FALSE
ENSG00000168477	AAGGGGCGATAGGGACGCGG	chr6:31898032-31900031	9	18406	TRUE	0.62	0.218674591052135	FALSE
ENSG00000168477	CTGTCCCCTATTAATGGACG	chr6:31919609-31920093	4	18411	TRUE	0.62	-0.356554166022268	FALSE
ENSG00000168477	TTCCAAAAAAGTCCGGAAGG	chr6:32475226-32476196	10	18405	TRUE	0.62	0.155072009840717	FALSE
ENSG00000168477	CCGACGTAAGTGCACATTGC	chr6:32589565-32590024	5	18410	TRUE	0.62	-0.470787906226462	FALSE
ENSG00000168477	TCCAGTGGACGGAAGTGCCG	chr6:32999970-33000394	7	18408	TRUE	0.62	0.189234434445933	FALSE
ENSG00000168477	TCTTGGACACCTAACCCGGA	chr6:33161357-33162470	7	18408	TRUE	0.62	-0.328452812533516	FALSE
ENSG00000168631	GGTCCTGATGTCTTTGTTTG	chr6:30728282-30728481	3	2143	TRUE	0.62	0.382451233267517	FALSE
ENSG00000179344	ATAGACAACCATCCATGTGA	chr3:181711915-181712221	3	5236	TRUE	0.62	0.43811882624231	FALSE
ENSG00000179344	TTTCAGGGCTGTGCTTGATC	chr6:29847861-29848382	4	5235	TRUE	0.62	0.348552174818236	FALSE
ENSG00000179344	AGAGGCCTGGAGCACTAATC	chr6:30508894-30509757	3	5236	TRUE	0.62	0.378476123784251	FALSE
ENSG00000179344	GGAGGACTAGATGAGCTCAT	chr6:30758826-30759331	4	5235	TRUE	0.62	0.312692878565763	FALSE
ENSG00000179344	GGTTATCAGTGGCAACCACA	chr6:30872366-30873391	4	5235	TRUE	0.62	0.337603236098185	FALSE
ENSG00000179344	CAGCTCGGTCTGTAGCTCTG	chr6:30935143-30935338	3	5236	TRUE	0.62	0.326821683392325	FALSE
ENSG00000179344	GATGGTCTCATAAGCTGTGG	chr6:30964039-30964778	5	5234	TRUE	0.62	0.221211063551269	FALSE
ENSG00000179344	GTGCCTTGATGGTGGACCCA	chr6:31127937-31128440	3	5236	TRUE	0.62	0.441792833550821	FALSE
ENSG00000179344	ATCCAAGCAAGCCATACTAT	chr6:31178771-31179009	3	5236	TRUE	0.62	0.350521643021016	FALSE
ENSG00000179344	TCTAGAACCCGACACCCAAT	chr6:31270985-31272710	3	5236	TRUE	0.62	0.268456625944151	FALSE
ENSG00000179344	AGACTCAGGAGAACCGTGCC	chr6:31877029-31879215	3	5236	TRUE	0.62	0.387717188258398	FALSE
ENSG00000179344	CAGTGATAATAGGCGGCTGC	chr6:31952857-31954856	3	5236	TRUE	0.62	0.266189204439886	FALSE
ENSG00000179344	CTTTCAGCACTGATTTGTTG	chr6:33051226-33051462	3	5236	TRUE	0.62	-0.542267488705904	FALSE
ENSG00000181449	GAGGTGGCGAATCCCTAAGG	chr6:29887280-29888879	82	216336	TRUE	0.62	-0.0437832062667516	FALSE
ENSG00000181449	ACACTCCAGTGGCTCCACCT	chr6:29924848-29925041	116	216302	TRUE	0.62	-0.0628429694036277	FALSE
ENSG00000181449	AACCTCCCCGTAGCGTCGTG	chr6:30074348-30076389	95	216323	TRUE	0.62	-0.0189517547554292	FALSE
ENSG00000181449	CTCAGGGTACCCTGACAGAT	chr6:30160564-30160874	70	216348	TRUE	0.62	0.0357827622252276	FALSE
ENSG00000181449	GCGGGCTTCCGGCTTGGCCG	chr6:30466076-30467154	70	216348	TRUE	0.62	0.058813625293012	FALSE
ENSG00000181449	CCGGATGGGGACTTTATAGT	chr6:30489143-30490745	47	216371	TRUE	0.62	0.0510035642126869	FALSE
ENSG00000181449	GAGGAATGGTTACCTTCCTC	chr6:30615799-30616364	54	216364	TRUE	0.62	0.0667146741792499	FALSE
ENSG00000181449	AGCGTGATGCCTTTGCTGAG	chr6:30670839-30671068	56	216362	TRUE	0.62	0.0520785321499655	FALSE
ENSG00000181449	CCTCACCCGGGTAGCATTTC	chr6:30682482-30683008	72	216346	TRUE	0.62	-0.054841745813476	FALSE
ENSG00000181449	GGACCTCCCATGGTTCATCT	chr6:30708107-30708404	132	216286	TRUE	0.62	0.0383986270611336	FALSE
ENSG00000181449	GAATCGGCCCCGCGCGCGGT	chr6:30719778-30720487	65	216353	TRUE	0.62	0.0752732590387462	FALSE
ENSG00000181449	GTCAATTGCACTTGGAGGCA	chr6:30766589-30766750	200	216218	TRUE	0.62	0.0303067789475802	FALSE
ENSG00000181449	GGGACAGCCCAGGTCTAATG	chr6:30795771-30796496	111	216307	TRUE	0.62	-0.0407166542907036	FALSE
ENSG00000181449	AAGCCCTCTCGTACCCACCA	chr6:30915349-30915863	26	216392	TRUE	0.62	-0.065463536913406	FALSE
ENSG00000181449	CAGCCTTCTCCACTTGGGTC	chr6:30972056-30972234	135	216283	TRUE	0.62	0.0490452753471362	FALSE
ENSG00000181449	TCCACCTTAAAGCTCATCCT	chr6:31283611-31283788	39	216379	TRUE	0.62	0.0514098547410968	FALSE
ENSG00000181449	CGTGAAAATGGGCCAATGAG	chr6:31475434-31475678	75	216343	TRUE	0.62	0.0433794887937813	FALSE
ENSG00000181449	CATACGCGCTCTCCCTGTTT	chr6:31541111-31542661	4	216414	TRUE	0.62	-0.236792495199321	FALSE
ENSG00000181449	GAAAGCGACGTTCTCGGCGT	chr6:31548048-31548524	46	216372	TRUE	0.62	0.0286372005402695	FALSE
ENSG00000181449	CCAGCGGAAAACTTCCTTGG	chr6:31573932-31575931	103	216315	TRUE	0.62	-0.0559250572955896	FALSE
ENSG00000181449	GACGCAGTTCTCGGACGCCG	chr6:31580307-31582306	116	216302	TRUE	0.62	-0.0533993901155414	FALSE
ENSG00000181449	TCCCAAGACTAAGGACTCGG	chr6:31659583-31660191	144	216274	TRUE	0.62	0.0509722916445492	FALSE
ENSG00000181449	GGTCAGTGGTTTAACTGTCG	chr6:31680584-31681602	34	216384	TRUE	0.62	-0.0878517541742347	FALSE
ENSG00000181449	TGGCGCACACCCTAGGGCGC	chr6:31691466-31692043	44	216374	TRUE	0.62	-0.0553042773030363	FALSE
ENSG00000181449	TACACAGGAATCCTTCAGGG	chr6:31718391-31718642	133	216285	TRUE	0.62	-0.0483449228520048	FALSE
ENSG00000181449	ATCCTGAAGTATGTGTATAG	chr6:31737471-31737868	182	216236	TRUE	0.62	-0.019440821745655	FALSE
ENSG00000181449	TTCTAGTCCCTCGCCCCGTG	chr6:31821242-31822577	85	216333	TRUE	0.62	-0.0411771408270196	FALSE
ENSG00000181449	CCTGAGCCCCAACCCCGCCG	chr6:31851673-31852487	110	216308	TRUE	0.62	-0.0324410048700445	FALSE
ENSG00000181449	TACACGTGACACGCCCCGGG	chr6:32108025-32109567	89	216329	TRUE	0.62	0.031418060347201	FALSE
ENSG00000181449	AAAATCACAGGCGTTGCCTA	chr6:32203405-32204039	39	216379	TRUE	0.62	-0.0835435881537241	FALSE
ENSG00000181449	GTAACTTCCTCCCTATAACT	chr6:32589565-32590024	57	216361	TRUE	0.62	0.0870268544411017	FALSE
ENSG00000181449	ATCCCCCATACTCCAACCCA	chr6:32763294-32763473	89	216329	TRUE	0.62	0.0706311312522883	FALSE
ENSG00000181449	GCTTCCTTCACAGTAGGCGG	chr6:32868045-32868528	74	216344	TRUE	0.62	-0.0293299946078827	FALSE
ENSG00000181449	TCCTGGCAGAATGCTGCAAT	chr6:32952896-32953531	58	216360	TRUE	0.62	-0.0705922877643785	FALSE
ENSG00000181449	CGGGGAGAGCCGTAGTGCGC	chr6:32968139-32970511	52	216366	TRUE	0.62	0.0554668335894939	FALSE
ENSG00000181449	CATGGTTCCCAGAAGCTCTA	chr6:33082767-33083042	61	216357	TRUE	0.62	0.0721590571335895	FALSE
ENSG00000181449	CACCAGTGCTGAACATCACG	chr6:33091862-33092619	128	216290	TRUE	0.62	0.0433425753026571	FALSE
ENSG00000181449	AATCAAATATCGCCCTCTAG	chr6:33197523-33197806	65	216353	TRUE	0.62	-0.0306602264249891	FALSE
ENSG00000181449	GCATGTGGTCTAAGACGCCT	chr6:33197523-33197806	63	216355	TRUE	0.62	0.0678007477179052	FALSE
ENSG00000196126	TAAAGTCCCACGCACCCCGC	chr6:29723163-29724697	13	30026	TRUE	0.62	0.141988625566017	FALSE
ENSG00000196126	CTCCTCCCAAGCATAGCAAG	chr6:29758782-29759248	27	30012	TRUE	0.62	0.118981127596602	FALSE
ENSG00000196126	TGCGGACGGTTCACTGCGCT	chr6:30060535-30062064	11	30028	TRUE	0.62	-0.264366979523526	FALSE
ENSG00000196126	TCAAGGAGGTTGGGGCCTCA	chr6:30097990-30098183	11	30028	TRUE	0.62	-0.210768451768208	FALSE
ENSG00000196126	GATAAAGGGGTAGGTGTGTG	chr6:30340648-30340869	23	30016	TRUE	0.62	0.131041344802098	FALSE
ENSG00000196126	CCCTCCGGTAACCGACGGAT	chr6:30453099-30454130	23	30016	TRUE	0.62	0.171916305009456	FALSE
ENSG00000196126	CGGATTCTGATGAGCCGCTC	chr6:30453099-30454130	6	30033	TRUE	0.62	-0.32998459104419	FALSE
ENSG00000196126	CGCTTTGTGTAATGAGAATC	chr6:30614391-30614769	4	30035	TRUE	0.62	-0.384679944042071	FALSE
ENSG00000196126	CCTCGTGATAATCAACCCCT	chr6:30707151-30707854	15	30024	TRUE	0.62	0.196074539299764	FALSE
ENSG00000196126	GTGGCATCTTGCAATTCAGG	chr6:30707151-30707854	8	30031	TRUE	0.62	-0.268083232180664	FALSE
ENSG00000196126	GACTCTGAAGACAACTATGG	chr6:30711844-30712032	10	30029	TRUE	0.62	-0.20214362092839	FALSE
ENSG00000196126	ATGTAGAGATTGGTAGAGAT	chr6:30876743-30877052	6	30033	TRUE	0.62	-0.358025485554765	FALSE
ENSG00000196126	GCCCTCACCAGTGCAGACGT	chr6:30981874-30982979	8	30031	TRUE	0.62	-0.306758998506729	FALSE
ENSG00000196126	TCTCGTTCCATCTGGTCACT	chr6:31008274-31008455	20	30019	TRUE	0.62	0.146697232579629	FALSE
ENSG00000196126	CCTCCAGAGATGGGGCCAAT	chr6:31057464-31057857	12	30027	TRUE	0.62	-0.246484502075317	FALSE
ENSG00000196126	AGATTGAGCGCCACTTCTGA	chr6:31068850-31069378	16	30023	TRUE	0.62	0.127594637461812	FALSE
ENSG00000196126	TGAGAAAGTCACCATCAGCC	chr6:31092821-31093433	10	30029	TRUE	0.62	-0.227983345655766	FALSE
ENSG00000196126	GAGCAATTAATTGGCTGGGG	chr6:31121455-31121665	8	30031	TRUE	0.62	0.232335426070002	FALSE
ENSG00000196126	GGCTGCAGAGGTGAGTCCAC	chr6:31125080-31125417	11	30028	TRUE	0.62	0.199848733498144	FALSE
ENSG00000196126	CAACTCCTATTCAGCACAAA	chr6:31152858-31153057	9	30030	TRUE	0.62	-0.218985690204442	FALSE
ENSG00000196126	GGGTATGCCTTGCATGATCG	chr6:31157682-31159681	6	30033	TRUE	0.62	-0.256007370856383	FALSE
ENSG00000196126	ATCCAAGCAAGCCATACTAT	chr6:31178771-31179009	15	30024	TRUE	0.62	0.170245741762189	FALSE
ENSG00000196126	GGCACGTGATTCCGCCGGCC	chr6:31180225-31181002	8	30031	TRUE	0.62	0.215325200376803	FALSE
ENSG00000196126	ATCACATCCTTGGGCCCACA	chr6:31192567-31192812	9	30030	TRUE	0.62	0.231195080292156	FALSE
ENSG00000196126	GGGCCAGTATACTGCCCTCA	chr6:31214378-31214740	7	30032	TRUE	0.62	0.191249653460601	FALSE
ENSG00000196126	CGTCGCAGCCGTACATGCTC	chr6:31355791-31357656	17	30022	TRUE	0.62	0.119357680168121	FALSE
ENSG00000196126	TTAATTAAATGCAGTTTGTT	chr6:31389100-31389716	6	30033	TRUE	0.62	-0.327853180398264	FALSE
ENSG00000196126	CATGAAGCCAGTCCTCCCCT	chr6:31494826-31495422	14	30025	TRUE	0.62	-0.222247555752024	FALSE
ENSG00000196126	CGCTCACAAAATTCAGGGCG	chr6:31494826-31495422	11	30028	TRUE	0.62	0.154915359035792	FALSE
ENSG00000196126	TGAGCTGTCCAACGGCCACC	chr6:31528277-31530194	8	30031	TRUE	0.62	-0.328369492742864	FALSE
ENSG00000196126	GGTGGCATCGAGCGTACAGC	chr6:31533582-31537581	3	30036	TRUE	0.62	-0.306661090902735	FALSE
ENSG00000196126	CGTTCCTCGCGCATCCATGG	chr6:31541111-31542661	16	30023	TRUE	0.62	0.16772003084725	FALSE
ENSG00000196126	GCCTTGGGCCTACGGCTCTG	chr6:31547323-31547789	19	30020	TRUE	0.62	0.139023982534175	FALSE
ENSG00000196126	CCGGGTTCAGTTTCCCGCGC	chr6:31664701-31666410	6	30033	TRUE	0.62	-0.263031417849588	FALSE
ENSG00000196126	CTATCCTCGGCCAATCCGCT	chr6:31664701-31666410	13	30026	TRUE	0.62	0.19562417589694	FALSE
ENSG00000196126	GGTTTCAGCTTGGGGCGCCA	chr6:31690204-31691207	11	30028	TRUE	0.62	-0.216490692199821	FALSE
ENSG00000196126	CCCAAATAAAGCTCAGTCGT	chr6:31690757-31692756	7	30032	TRUE	0.62	-0.311699566439215	FALSE
ENSG00000196126	ACCCCCTATACACATACTTC	chr6:31737471-31737868	19	30020	TRUE	0.62	0.173255467635899	FALSE
ENSG00000196126	TGTCAGTGCAGGGCGGGGCA	chr6:31770470-31770715	5	30034	TRUE	0.62	-0.386993385395126	FALSE
ENSG00000196126	GTAGGACTCCAGGGCGTTCT	chr6:31817239-31817580	12	30027	TRUE	0.62	-0.163559214680309	FALSE
ENSG00000196126	TAACTCATTGCACTGCGAGG	chr6:31933757-31937257	10	30029	TRUE	0.62	0.166858480373055	FALSE
ENSG00000196126	CTACCGGCGCCCTTCGGAAC	chr6:31971319-31972880	10	30029	TRUE	0.62	0.18434282101606	FALSE
ENSG00000196126	ATGAACCTCTACGGGCTTCG	chr6:32081168-32081577	10	30029	TRUE	0.62	0.190386991664357	FALSE
ENSG00000196126	CTTGAGCACTTGCCAAGACC	chr6:32288494-32288971	12	30027	TRUE	0.62	-0.247412291987075	FALSE
ENSG00000196126	CAGTTCAGATGTGACTTGAC	chr6:32558427-32558954	9	30030	TRUE	0.62	-0.23978453568984	FALSE
ENSG00000196126	GGGCGTTGCAAGCCTGGTGG	chr6:32692104-32692347	6	30033	TRUE	0.62	-0.341108747525444	FALSE
ENSG00000196126	AAGACTCTTGATCAAGAGGG	chr6:32829550-32829856	5	30034	TRUE	0.62	0.284425524160051	FALSE
ENSG00000196126	TGGTTCATGGACTACATCAG	chr6:32866897-32867503	13	30026	TRUE	0.62	0.166500393848866	FALSE
ENSG00000196126	CTAGACAGCCACTACCCATT	chr6:32868045-32868528	13	30026	TRUE	0.62	-0.186621591688314	FALSE
ENSG00000196126	TGCGCCACCTAGTGGCCAAA	chr6:32868045-32868528	12	30027	TRUE	0.62	0.174072984775903	FALSE
ENSG00000196126	TGGAACTGGGGTCCACATAT	chr6:32982865-32983834	3	30036	TRUE	0.62	-0.420038851488424	FALSE
ENSG00000196126	ACCCTAAAAGGGCTGCATAC	chr6:33051226-33051462	4	30035	TRUE	0.62	-0.391888958851066	FALSE
ENSG00000196126	ACGTGATGTTCAGCACTGGT	chr6:33091862-33092619	10	30029	TRUE	0.62	0.218604185097846	FALSE
ENSG00000196126	GCCTTAGCTGCAGCGCCCCC	chr6:33125958-33126566	14	30025	TRUE	0.62	0.163467617152378	FALSE
ENSG00000196126	TGGACCCTTGGTGAGTGAGC	chr6:33178894-33179564	20	30019	TRUE	0.62	-0.193199312344414	FALSE
ENSG00000196230	CAAATCAGGCCGGACAGGAG	chr11:17719290-17719635	57	234265	TRUE	0.62	-0.0816648332600112	FALSE
ENSG00000196230	CCTCAGCACCAATGCCACTG	chr6:29917733-29918203	94	234228	TRUE	0.62	-0.0561782359285568	FALSE
ENSG00000196230	ATTTAGAAGTGACAGGGTGG	chr6:29924848-29925041	48	234274	TRUE	0.62	0.019144157500758	FALSE
ENSG00000196230	GAAACCAGGAACTGCGCTCT	chr6:29956599-29956842	78	234244	TRUE	0.62	0.0460857963974162	FALSE
ENSG00000196230	GGGCGCCCGAGCGCGTTCTC	chr6:29976370-29977471	85	234237	TRUE	0.62	0.0223609285242192	FALSE
ENSG00000196230	GCATAGCAGTTAAGAGCTCT	chr6:30152089-30152261	49	234273	TRUE	0.62	0.0614787437985296	FALSE
ENSG00000196230	TGGCCCCCGATGGGGACTTA	chr6:30288810-30289200	36	234286	TRUE	0.62	0.0648143075746583	FALSE
ENSG00000196230	TTTAGTCCTCCAGATGGCTG	chr6:30411464-30412023	75	234247	TRUE	0.62	-0.0239540530941582	FALSE
ENSG00000196230	ACTAGGACATGCTCATCCCT	chr6:30447259-30447756	76	234246	TRUE	0.62	0.0315177886603291	FALSE
ENSG00000196230	TAGTCGTAGTTCTTCACAGA	chr6:30515018-30515605	110	234212	TRUE	0.62	0.0349172302041465	FALSE
ENSG00000196230	GAGTGTGTTAACACGATGTT	chr6:30541492-30542052	46	234276	TRUE	0.62	0.0269737090088995	FALSE
ENSG00000196230	TGCCCTCAGGCAGGCGCCGG	chr6:30541492-30542052	55	234267	TRUE	0.62	0.0302592911075275	FALSE
ENSG00000196230	TCACTAAATTAGCGGGTCCT	chr6:30625977-30627634	65	234257	TRUE	0.62	0.0045942987836094	FALSE
ENSG00000196230	AAGGTATTAAACCACCTTTC	chr6:30633657-30637057	78	234244	TRUE	0.62	0.0237523694502979	FALSE
ENSG00000196230	TAGCTTCTCGGCCGCTTTCA	chr6:30690559-30691273	61	234261	TRUE	0.62	0.037479272378433	FALSE
ENSG00000196230	AGTTGTGATCACATGCCCTC	chr6:30700400-30700858	97	234225	TRUE	0.62	0.031576838916112	FALSE
ENSG00000196230	ATTATTCTGTTGGCGCACGG	chr6:30716974-30717822	84	234238	TRUE	0.62	-0.013203638278962	FALSE
ENSG00000196230	ATTTCAACTTCTGTGCAGGA	chr6:30838353-30838890	68	234254	TRUE	0.62	-0.00972538741992057	FALSE
ENSG00000196230	CGGGGACCCTTCACTAAGAC	chr6:30844084-30844576	125	234197	TRUE	0.62	0.0263186225640686	FALSE
ENSG00000196230	GCCTGTAATCTCATTACACT	chr6:30876743-30877052	72	234250	TRUE	0.62	-0.0562202115951811	FALSE
ENSG00000196230	GCGCTGGGACAGGCAAGCAC	chr6:30932797-30933004	28	234294	TRUE	0.62	-0.0450903675932137	FALSE
ENSG00000196230	TGCGGACCCCTCACCTTATA	chr6:30940241-30940981	111	234211	TRUE	0.62	-0.00923771174444976	FALSE
ENSG00000196230	CACTTGAAGTCGAGGTTCCC	chr6:30988472-30988856	65	234257	TRUE	0.62	0.0385971455881524	FALSE
ENSG00000196230	TCAAGCGGAATCGGTTTGGG	chr6:31044219-31044616	119	234203	TRUE	0.62	0.00292436023732634	FALSE
ENSG00000196230	TCCTGCCCGCGCGATCGCTG	chr6:31137292-31138485	202	234120	TRUE	0.62	0.0111041127568487	FALSE
ENSG00000196230	CCTCCGGGTCCCAAGAAAGG	chr6:31498750-31499105	94	234228	TRUE	0.62	0.0179535782915723	FALSE
ENSG00000196230	GGCCTTATAGGAATTCACCC	chr6:31528277-31530194	61	234261	TRUE	0.62	-0.0172580185313498	FALSE
ENSG00000196230	CCAGGCCTCGATGTAGATGC	chr6:31548048-31548524	73	234249	TRUE	0.62	0.0293061874671938	FALSE
ENSG00000196230	CTGGGGAAGCATTCTCCCGC	chr6:31638882-31641381	47	234275	TRUE	0.62	-0.0610039790840089	FALSE
ENSG00000196230	TGCACTGTCCCCACTCCCTC	chr6:31658396-31658559	63	234259	TRUE	0.62	-0.0424590503386053	FALSE
ENSG00000196230	TGTTGGTGAATCAAGGTCAC	chr6:31717532-31717882	53	234269	TRUE	0.62	-0.0119368877301209	FALSE
ENSG00000196230	CACACCCCAGATTGGAAGGT	chr6:31738650-31738862	54	234268	TRUE	0.62	-0.00860592166955865	FALSE
ENSG00000196230	AAAGGCAGGTCGGACGTAAT	chr6:31834234-31835425	65	234257	TRUE	0.62	-0.0130705484339124	FALSE
ENSG00000196230	ACTGAAGATGCAATAGTCAT	chr6:31851673-31852487	91	234231	TRUE	0.62	0.0336666658687461	FALSE
ENSG00000196230	TCCTTACCCTAGCGAGGGTA	chr6:31958452-31959632	54	234268	TRUE	0.62	0.0363952220683368	FALSE
ENSG00000196230	ACACCCCAAACATCGAGAGC	chr6:32044972-32047303	90	234232	TRUE	0.62	-0.0173892313514061	FALSE
ENSG00000196230	GATGTGTCACTGGTAGGCGG	chr6:32103307-32106706	146	234176	TRUE	0.62	-0.0077266576358177	FALSE
ENSG00000196230	TATACTCTGTTCCATCCGTG	chr6:32103307-32106706	82	234240	TRUE	0.62	-0.0244230388334366	FALSE
ENSG00000196230	GCAGCCCCTGTCCAGTCATC	chr6:32113813-32114430	118	234204	TRUE	0.62	0.053575768092867	FALSE
ENSG00000196230	GACAGGCACAGGACAGCTAC	chr6:32116811-32117036	86	234236	TRUE	0.62	0.0189065847278735	FALSE
ENSG00000196230	TCCAGCTCAAGCGTTTCGGT	chr6:32129256-32129669	60	234262	TRUE	0.62	-0.019787708569206	FALSE
ENSG00000196230	GGCCATTCCTGTGTATACAG	chr6:32217889-32218482	62	234260	TRUE	0.62	-0.045549937943302	FALSE
ENSG00000196230	GTGTATTGGGAAGACATCCG	chr6:32402860-32403151	85	234237	TRUE	0.62	-0.0203306279858309	FALSE
ENSG00000196230	TTTCTTCTTGGGCGCTCTGT	chr6:32439511-32440091	54	234268	TRUE	0.62	0.0224615009940168	FALSE
ENSG00000196230	AGTCCATGAGACTGTGTAAG	chr6:32473155-32474197	132	234190	TRUE	0.62	-0.00721826140924353	FALSE
ENSG00000196230	TAGTCAAGCTCCTTTCGTGG	chr6:32473155-32474197	81	234241	TRUE	0.62	0.0163129215988276	FALSE
ENSG00000196230	GGACACGGATTCTATACTAC	chr6:32700385-32701020	52	234270	TRUE	0.62	0.037124425329349	FALSE
ENSG00000196230	AGCGTCGTCGTCCTTCCGCG	chr6:32761119-32761904	162	234160	TRUE	0.62	-0.000996562723867278	FALSE
ENSG00000196230	TCTCCTTGGGTTGGAGTATG	chr6:32763294-32763473	128	234194	TRUE	0.62	0.0519746135764345	FALSE
ENSG00000196230	AGGCAGGACTCAAAAGGTAG	chr6:32866897-32867503	115	234207	TRUE	0.62	0.00827508438391611	FALSE
ENSG00000196230	AGTTCCTTCCTGTTTGTAAG	chr6:32984036-32984375	144	234178	TRUE	0.62	0.032331715889482	FALSE
ENSG00000196230	CCAGCTCCCGTCAAAGAAGA	chr6:33125958-33126566	86	234236	TRUE	0.62	0.0189814511735227	FALSE
ENSG00000196230	CCATGCAGCAAGGCGCCGTC	chr6:33192035-33193499	78	234244	TRUE	0.62	-0.0237969105330853	FALSE
ENSG00000196230	GGCATGTGGTCTAAGACGCC	chr6:33197523-33197806	97	234225	TRUE	0.62	-0.00543340338075105	FALSE
ENSG00000198563	CTTTGGATGAGTCGCTCCCC	chr6:29976370-29977471	74	234169	TRUE	0.62	-0.0226902746630948	FALSE
ENSG00000198563	GACATTACAGCATTTACCTC	chr6:30013249-30013883	59	234184	TRUE	0.62	0.0323107568552725	FALSE
ENSG00000198563	TGGCCGCAGTCGATAGTGAC	chr6:30160564-30160874	64	234179	TRUE	0.62	-0.0145313435269685	FALSE
ENSG00000198563	GCTTTGAAGAAGGCTCCGGC	chr6:30463701-30464128	90	234153	TRUE	0.62	-0.0301256192825519	FALSE
ENSG00000198563	AAATTCCTAGTTGCCATGAA	chr6:30532361-30533007	74	234169	TRUE	0.62	0.0230001957524646	FALSE
ENSG00000198563	GTGCAGGGTGGTGCGAAGAG	chr6:30839707-30840061	129	234114	TRUE	0.62	0.0430085871322516	FALSE
ENSG00000198563	GCACTAGAATTACTGTGAGA	chr6:30855845-30856055	75	234168	TRUE	0.62	-0.0214476959122947	FALSE
ENSG00000198563	TTTCTATGTCTGACGACTTA	chr6:30872366-30873391	53	234190	TRUE	0.62	0.0477785378478237	FALSE
ENSG00000198563	GGCAAGCCCAGACCGCGTCC	chr6:30913634-30915262	47	234196	TRUE	0.62	-0.0465836825443846	FALSE
ENSG00000198563	CTCACGGGATCCCTGAGTGT	chr6:30922506-30923027	66	234177	TRUE	0.62	-0.0134183955103557	FALSE
ENSG00000198563	AGAGGGTAAGTGACCTGCTA	chr6:30932797-30933004	55	234188	TRUE	0.62	-0.0373472515879354	FALSE
ENSG00000198563	GCGCTTGCCTGTAGGCATCT	chr6:30932797-30933004	116	234127	TRUE	0.62	0.0268038343425152	FALSE
ENSG00000198563	AGCCAATCTTGACGTCATGG	chr6:30940241-30940981	117	234126	TRUE	0.62	0.0396014249704626	FALSE
ENSG00000198563	GTATCAAGCGGAAGTGAGTA	chr6:31009816-31010085	60	234183	TRUE	0.62	0.0217043606940357	FALSE
ENSG00000198563	TTTCTCTTACGTTCTTTAGT	chr6:31044219-31044616	72	234171	TRUE	0.62	0.0379297406708798	FALSE
ENSG00000198563	TAAGCATGTCTGTAGCAAGG	chr6:31057464-31057857	94	234149	TRUE	0.62	0.0272100560127724	FALSE
ENSG00000198563	GTGGATTCTGTGCCCACTCG	chr6:31072588-31072809	116	234127	TRUE	0.62	-0.0327203006421279	FALSE
ENSG00000198563	ATATTGAGGTGGCCGAATAA	chr6:31115782-31118256	132	234111	TRUE	0.62	-0.0328334437005275	FALSE
ENSG00000198563	TCGCAAGCCCTCATTTCACC	chr6:31170419-31170828	118	234125	TRUE	0.62	0.0278223171906289	FALSE
ENSG00000198563	GACCCGCAACCTTGGCGTCT	chr6:31462653-31463642	118	234125	TRUE	0.62	0.04714865583695	FALSE
ENSG00000198563	GGATGGGGTGGTCGCGATGC	chr6:31497782-31499781	98	234145	TRUE	0.62	-0.0210976249412407	FALSE
ENSG00000198563	TGTTCTTGTAGACATGCGTC	chr6:31533582-31537581	53	234190	TRUE	0.62	-0.0367533163003082	FALSE
ENSG00000198563	CGTGGAATAAGTAACTGGCT	chr6:31598439-31599041	78	234165	TRUE	0.62	0.0508644373866751	FALSE
ENSG00000198563	GGTAGCCCAAGCCCTGACTA	chr6:31628282-31630281	136	234107	TRUE	0.62	-0.0350138531188238	FALSE
ENSG00000198563	ACAGTAGGCCATGTAGCCAG	chr6:31659112-31659495	64	234179	TRUE	0.62	0.0371739467659085	FALSE
ENSG00000198563	AGGACATCATCATCTACGCC	chr6:31689418-31689982	103	234140	TRUE	0.62	-0.0191493403888501	FALSE
ENSG00000198563	TTCTTCTTGGCAATACATCA	chr6:31718391-31718642	68	234175	TRUE	0.62	-0.0128156031262976	FALSE
ENSG00000198563	GTAACCTGAGTCGCTACAGG	chr6:31739606-31740673	106	234137	TRUE	0.62	-0.0236296801862697	FALSE
ENSG00000198563	ACATGTAGTAGGGCCGGTCC	chr6:31862478-31864168	51	234192	TRUE	0.62	-0.023085199537388	FALSE
ENSG00000198563	CTGGACCATAGCTAAGATGC	chr6:31937857-31939856	55	234188	TRUE	0.62	-0.0453174123395637	FALSE
ENSG00000198563	GTGGGGTCCTGAGCTTCAAT	chr6:32103307-32106706	109	234134	TRUE	0.62	-0.0261262932723723	FALSE
ENSG00000198563	AGCTGCTCTAGCCCGACATT	chr6:32108025-32109567	72	234171	TRUE	0.62	0.0387388897419214	FALSE
ENSG00000198563	CTGGAACGTCGAGTTGTTCC	chr6:32127536-32128582	68	234175	TRUE	0.62	0.0227781870923534	FALSE
ENSG00000198563	ATGCAACTGCAGGAAAGGAA	chr6:32807243-32807426	62	234181	TRUE	0.62	0.0401711740255566	FALSE
ENSG00000198563	GTGGTGTTGGCTTAGGGGCA	chr6:32807243-32807426	81	234162	TRUE	0.62	0.0346744019001615	FALSE
ENSG00000198563	CAGTTACGGTGAGGGTTGAA	chr6:32947659-32948247	55	234188	TRUE	0.62	0.0287754885092237	FALSE
ENSG00000198563	GCAGCAGCGTTATAGCGCTC	chr6:32968139-32970511	44	234199	TRUE	0.62	0.0385885113359747	FALSE
ENSG00000198563	GCGAGCTTTGCTGGTTGATC	chr6:33049436-33049677	83	234160	TRUE	0.62	-0.0279916680041681	FALSE
ENSG00000198563	CGAAATTCAAAATCATGTTA	chr6:33148150-33148553	99	234144	TRUE	0.62	0.0284500936226983	FALSE
ENSG00000204231	ATAATAATAACAATCATCGG	chr3:181711915-181712221	25	69410	TRUE	0.62	0.133945407137493	FALSE
ENSG00000204231	CTTGGTCCTGACTTTCCGGT	chr6:29705703-29706028	30	69405	TRUE	0.62	0.150428021763081	FALSE
ENSG00000204231	GAAGCCAATCGGCGTCGCTG	chr6:29926083-29927564	40	69395	TRUE	0.62	0.107352659833979	FALSE
ENSG00000204231	TCCAGCCTGCCAATTAGTTC	chr6:30091888-30092343	29	69406	TRUE	0.62	0.138929711758578	FALSE
ENSG00000204231	CACCTTGTGTCACTTTATCT	chr6:30152089-30152261	39	69396	TRUE	0.62	0.134233787378307	FALSE
ENSG00000204231	TTGGTCTTGGCATGAGGTGT	chr6:30162341-30162709	23	69412	TRUE	0.62	0.11052135693142	FALSE
ENSG00000204231	CTAAACCATGCACTCACTGC	chr6:30219237-30219674	13	69422	TRUE	0.62	0.182897860609253	FALSE
ENSG00000204231	TAGGAGTATAACTGTTAGCT	chr6:30272132-30272381	22	69413	TRUE	0.62	-0.164809499017682	FALSE
ENSG00000204231	CTCACCAACCAGGACCTCCG	chr6:30396705-30398221	9	69426	TRUE	0.62	-0.208594752001213	FALSE
ENSG00000204231	AATTGACTTGTAGGTGTAAT	chr6:30464762-30464931	26	69409	TRUE	0.62	0.148967433555055	FALSE
ENSG00000204231	ACAGATCGTCCTCGTTCCTT	chr6:30466076-30467154	29	69406	TRUE	0.62	-0.150532799270004	FALSE
ENSG00000204231	GATTCAGTCAAGATACTGTT	chr6:30495980-30497165	30	69405	TRUE	0.62	0.119363524128086	FALSE
ENSG00000204231	TCGCAACAGCCGTTGGTAAA	chr6:30541492-30542052	23	69412	TRUE	0.62	0.123463586091791	FALSE
ENSG00000204231	TCTTTGGTAGAGGTCAAGAA	chr6:30793355-30794059	29	69406	TRUE	0.62	-0.13640660516861	FALSE
ENSG00000204231	TGGGAGGATGGGGTCTAGCT	chr6:30810746-30811218	19	69416	TRUE	0.62	0.15562746899828	FALSE
ENSG00000204231	ATAGTTCTGGTAGATATTGC	chr6:30837850-30838025	23	69412	TRUE	0.62	0.126959221981485	FALSE
ENSG00000204231	GAATATTTCAACTTCTGTGC	chr6:30838353-30838890	21	69414	TRUE	0.62	0.142185420880329	FALSE
ENSG00000204231	TGCATCTCAAACAGCACAAT	chr6:30838353-30838890	17	69418	TRUE	0.62	0.175137588444288	FALSE
ENSG00000204231	CTTAGCAGTTAGATGCCCGC	chr6:30883795-30886796	24	69411	TRUE	0.62	-0.146122859481413	FALSE
ENSG00000204231	AAGCAGGCCTCGTAACTCGC	chr6:30955076-30956481	24	69411	TRUE	0.62	-0.132673215017178	FALSE
ENSG00000204231	GGGCCCCACACTCTGAGCCT	chr6:31016738-31017365	12	69423	TRUE	0.62	-0.17713001524019	FALSE
ENSG00000204231	GACGAAGTTCCCGCATCCCA	chr6:31114273-31115546	27	69408	TRUE	0.62	0.0838268016982604	FALSE
ENSG00000204231	GGTTGAGGAGGATCCGTTCT	chr6:31137292-31138485	31	69404	TRUE	0.62	0.0982797761793339	FALSE
ENSG00000204231	GGTGAAGCCTCGGGTATCTA	chr6:31157682-31159681	27	69408	TRUE	0.62	0.15459635939964	FALSE
ENSG00000204231	CCGTTTCGGATCTACCCGCG	chr6:31157866-31159144	33	69402	TRUE	0.62	0.088400091824917	FALSE
ENSG00000204231	AGGTAGAGGAATGTCCAGAT	chr6:31178771-31179009	27	69408	TRUE	0.62	0.0951267451319289	FALSE
ENSG00000204231	GTACAGGGTAAACTCCCTAT	chr6:31203315-31204537	37	69398	TRUE	0.62	0.109529344890353	FALSE
ENSG00000204231	TGGGTGGTGTTTAAGACCCC	chr6:31225249-31225486	9	69426	TRUE	0.62	-0.1937008954754	FALSE
ENSG00000204231	GTTCAAATCTTGGTCTAAGT	chr6:31389100-31389716	23	69412	TRUE	0.62	0.117135920349734	FALSE
ENSG00000204231	AAATAAAATGCTGCAAGATT	chr6:31486082-31486696	21	69414	TRUE	0.62	0.107131066982266	FALSE
ENSG00000204231	AGGAATCATTGTTGCCTCTA	chr6:31522833-31523158	15	69420	TRUE	0.62	0.162290670348736	FALSE
ENSG00000204231	TAACGGAGACGGCCGACCCC	chr6:31580307-31582306	24	69411	TRUE	0.62	-0.135458483835624	FALSE
ENSG00000204231	CACTTCTTACACCAATCATG	chr6:31609362-31610490	19	69416	TRUE	0.62	0.160345614674813	FALSE
ENSG00000204231	ACAGTAGGCCATGTAGCCAG	chr6:31659112-31659495	21	69414	TRUE	0.62	-0.134521044549634	FALSE
ENSG00000204231	TGAGAAGAGTTTCGCGCAGT	chr6:31702534-31703582	19	69416	TRUE	0.62	-0.16805570838387	FALSE
ENSG00000204231	TGGGAGGTGACCTGACCCTT	chr6:31718391-31718642	34	69401	TRUE	0.62	0.101735313112586	FALSE
ENSG00000204231	CCAACTCTATCTACTCTAGG	chr6:31855366-31855668	20	69415	TRUE	0.62	-0.194820859846291	FALSE
ENSG00000204231	CCTAGTGTCCCCCGGAACGC	chr6:31862357-31865881	24	69411	TRUE	0.62	0.090046545473405	FALSE
ENSG00000204231	CGCGTGCAAACGTGTAAGGG	chr6:31901422-31902703	22	69413	TRUE	0.62	-0.124290981541711	FALSE
ENSG00000204231	TCTACCTCTCGCCGCCCCTA	chr6:31927370-31928524	34	69401	TRUE	0.62	-0.127717666562334	FALSE
ENSG00000204231	GGTTCAGATGACCAGAGCGC	chr6:31933313-31934377	22	69413	TRUE	0.62	-0.112167578515677	FALSE
ENSG00000204231	TTGTGGAACCAACCAAAGTC	chr6:31978820-31980627	24	69411	TRUE	0.62	0.148561881619745	FALSE
ENSG00000204231	GGTACAGTACAGGGACGCGC	chr6:32048173-32048746	33	69402	TRUE	0.62	0.0915145726638396	FALSE
ENSG00000204231	TCGCGCAAATCCGTCACGTC	chr6:32152952-32155097	21	69414	TRUE	0.62	-0.106453389387301	FALSE
ENSG00000204231	AGTCGTCCAGCCGAATGAGT	chr6:32177110-32178719	37	69398	TRUE	0.62	-0.118269601241514	FALSE
ENSG00000204231	TGGATTGCATGATAAGCCCT	chr6:32393740-32393996	18	69417	TRUE	0.62	-0.145104298871237	FALSE
ENSG00000204231	GGAGGAGGCAAGTCTTACTC	chr6:32473155-32474197	15	69420	TRUE	0.62	0.166332833575564	FALSE
ENSG00000204231	GTCTGAGAGGTGTTAACCTG	chr6:32940624-32941835	26	69409	TRUE	0.62	-0.157040458190152	FALSE
ENSG00000204231	GGATTGCCCCAGAAAGTTGC	chr6:33014769-33015436	23	69412	TRUE	0.62	0.165573942291668	FALSE
ENSG00000204231	GCTCAGTAGAACACGGAATT	chr6:33175635-33175999	26	69409	TRUE	0.62	0.121241162097066	FALSE
ENSG00000204248	ACCTAGGTTGGGTGACTGTG	chr6:30097990-30098183	3	6493	TRUE	0.62	0.320202016656537	FALSE
ENSG00000204248	GGATAGCCTGTGTTATCTTT	chr6:30201759-30202174	3	6493	TRUE	0.62	0.403076609597623	FALSE
ENSG00000204248	CAGAGAGGATGATGTCATAG	chr6:30666373-30666625	4	6492	TRUE	0.62	0.289775746168501	FALSE
ENSG00000204248	TTGGACTCAGGCCAAGATTG	chr6:31083575-31084324	4	6492	TRUE	0.62	0.211403858986211	FALSE
ENSG00000204248	CATGTGAGGCGAGGCGAGAC	chr6:31127937-31128440	3	6493	TRUE	0.62	0.331798618952239	FALSE
ENSG00000204248	ATCCCGCTCTAAGCATACCC	chr6:31515513-31516701	3	6493	TRUE	0.62	0.380943200201309	FALSE
ENSG00000204248	GACAGGGAGGGCACGCCTCT	chr6:31559695-31560201	3	6493	TRUE	0.62	0.381503721230614	FALSE
ENSG00000204248	AAATCCGGATGACCCTCGGG	chr6:31644432-31646581	3	6493	TRUE	0.62	0.378394799189666	FALSE
ENSG00000204248	GGCGGACAAGAAGAAGGTGC	chr6:31817239-31817580	4	6492	TRUE	0.62	0.369258291715894	FALSE
ENSG00000204248	GGCTGCGTCGTTTCCCATCC	chr6:32071855-32072285	4	6492	TRUE	0.62	0.192676984215388	FALSE
ENSG00000204248	TCCTAATCAGGGTTGATGAC	chr6:32113813-32114430	3	6493	TRUE	0.62	0.332070147397968	FALSE
ENSG00000204248	AACCACCCTGGGAGAATGCG	chr6:32415294-32416007	4	6492	TRUE	0.62	0.310686434397317	FALSE
ENSG00000204248	GGGGTAACCTGGTACTCCTG	chr6:32861089-32861520	3	6493	TRUE	0.62	0.327583566866709	FALSE
ENSG00000204248	CTTCCAGTATTCCCTGTCAG	chr6:33183035-33183424	3	6493	TRUE	0.62	0.22289590058842	FALSE
ENSG00000204248	AAGCAGCACCTGTCCCCCGA	chr6:33184979-33185475	4	6492	TRUE	0.62	0.332470192196191	FALSE
ENSG00000204252	GTGTCAAGAAGCATCGTCCG	chr6:29737737-29738687	34	66864	TRUE	0.62	-0.14783238087524	FALSE
ENSG00000204252	AAGCAGAACAAGCGTGAGAT	chr6:29847861-29848382	15	66883	TRUE	0.62	0.171412760852536	FALSE
ENSG00000204252	GGAGCTTCTTACGGTGTAGG	chr6:29863832-29864500	33	66865	TRUE	0.62	0.099092267188418	FALSE
ENSG00000204252	AGCCACAATTTAGAAGTGAC	chr6:29924848-29925041	19	66879	TRUE	0.62	0.150251604850692	FALSE
ENSG00000204252	ACAGCGACGCCGCGAGCCAG	chr6:29941886-29943609	22	66876	TRUE	0.62	0.14807623254923	FALSE
ENSG00000204252	TGAAGGCGCGCGACCCTGAG	chr6:29976370-29977471	34	66864	TRUE	0.62	-0.120124712686414	FALSE
ENSG00000204252	AACCTCCCCGTAGCGTCGTG	chr6:30074348-30076389	30	66868	TRUE	0.62	-0.15957445956862	FALSE
ENSG00000204252	GCTACCCTTTCCGACTCTGA	chr6:30151632-30151995	39	66859	TRUE	0.62	-0.122275201264787	FALSE
ENSG00000204252	AATTGGAGGTAAGCCCCTTT	chr6:30169716-30170337	11	66887	TRUE	0.62	-0.2287482755524	FALSE
ENSG00000204252	ATCCGCCGGAGAAAGGGTAG	chr6:30206874-30207955	14	66884	TRUE	0.62	0.149141264594099	FALSE
ENSG00000204252	TGCGTGACAGTGCCCCAAGC	chr6:30360164-30360578	23	66875	TRUE	0.62	-0.128680135909787	FALSE
ENSG00000204252	GACTAGGACATGCTCATCCC	chr6:30447259-30447756	33	66865	TRUE	0.62	0.0834219466389752	FALSE
ENSG00000204252	GCTGGTTCTAAATTGTTCCA	chr6:30495980-30497165	26	66872	TRUE	0.62	-0.151118793102819	FALSE
ENSG00000204252	ATTACCCGCCATTGTTTCAG	chr6:30529488-30530455	23	66875	TRUE	0.62	0.103349486975643	FALSE
ENSG00000204252	CAGAATGCAATTTCCCTGTC	chr6:30543023-30543229	31	66867	TRUE	0.62	0.108441785780183	FALSE
ENSG00000204252	TGTCCACCACCAGATCTGTG	chr6:30711844-30712032	37	66861	TRUE	0.62	0.0845515173998732	FALSE
ENSG00000204252	TGGCCCTAAGTACCCCGCAG	chr6:30720841-30721102	48	66850	TRUE	0.62	0.0823374383210957	FALSE
ENSG00000204252	TGTTGCCTACAGATTGTTGA	chr6:30795771-30796496	26	66872	TRUE	0.62	-0.151229966178313	FALSE
ENSG00000204252	CACATGGATGTGTAGTCATG	chr6:31204790-31205139	47	66851	TRUE	0.62	0.0956473000680127	FALSE
ENSG00000204252	GCTGCCCGGAATTCACTGCG	chr6:31399621-31400348	31	66867	TRUE	0.62	0.116433207127244	FALSE
ENSG00000204252	CAGATATAGTCAGGCGAGGT	chr6:31474771-31475258	22	66876	TRUE	0.62	-0.180806336876002	FALSE
ENSG00000204252	ACCCAGTCCTGCCAATCCAC	chr6:31522833-31523158	35	66863	TRUE	0.62	0.12070895213604	FALSE
ENSG00000204252	GTTTGTGAGATTCATATACG	chr6:31570582-31572581	17	66881	TRUE	0.62	0.155233282527537	FALSE
ENSG00000204252	GGTTAGTTGTGCCGTTCTGC	chr6:31650807-31653131	18	66880	TRUE	0.62	-0.198217958740714	FALSE
ENSG00000204252	CCGCAGTGGTCGTGAGCACA	chr6:31659112-31659495	41	66857	TRUE	0.62	0.101529319802599	FALSE
ENSG00000204252	GACGAGAACGCGACGCTGGA	chr6:31727307-31729306	26	66872	TRUE	0.62	-0.13075285836216	FALSE
ENSG00000204252	CGCATGTGCTTTCTAAAGTG	chr6:31750303-31751126	34	66864	TRUE	0.62	-0.112365880975626	FALSE
ENSG00000204252	GCAACAGGTAAACTTCAAGA	chr6:31764314-31764571	33	66865	TRUE	0.62	0.109475638065501	FALSE
ENSG00000204252	CTGACGGGAGCGTCGTGCTC	chr6:31794259-31796391	11	66887	TRUE	0.62	-0.194650686789603	FALSE
ENSG00000204252	ACTCAGCATTAACTAGCTCA	chr6:31840063-31840910	13	66885	TRUE	0.62	0.206482180536782	FALSE
ENSG00000204252	AGCACAGTCAGGTACTCCGT	chr6:31896953-31898663	13	66885	TRUE	0.62	-0.233176270009922	FALSE
ENSG00000204252	ATTAGGTCAGTGCAGTAGGG	chr6:31972971-31973326	26	66872	TRUE	0.62	0.118328273487349	FALSE
ENSG00000204252	TAACAGAACCAAGCGTCAGC	chr6:32002562-32003711	19	66879	TRUE	0.62	0.107731765894192	FALSE
ENSG00000204252	GCCATGTGCACAACTTAATA	chr6:32063032-32065131	38	66860	TRUE	0.62	-0.123040565065089	FALSE
ENSG00000204252	TCTCGCCTTGCGAGCAAGCT	chr6:32148386-32149177	12	66886	TRUE	0.62	0.22209084507672	FALSE
ENSG00000204252	CATGTACCGCGTTATGTGGC	chr6:32166448-32169512	8	66890	TRUE	0.62	-0.293822078039348	FALSE
ENSG00000204252	GTTGTCTGCAAGGGTGCAAT	chr6:32184448-32184654	43	66855	TRUE	0.62	0.0837165463376646	FALSE
ENSG00000204252	CTCAGATTTGCCTCCGTATC	chr6:32216313-32216731	24	66874	TRUE	0.62	0.13115757497731	FALSE
ENSG00000204252	CATTTGGGCAAGCTTTACTT	chr6:32413296-32413959	12	66886	TRUE	0.62	0.119873364967163	FALSE
ENSG00000204252	GCAGCTAGTATAAGAACAAC	chr6:32475226-32476196	10	66888	TRUE	0.62	0.12736802224322	FALSE
ENSG00000204252	CGGGAGAGCGGCCTTGCCGC	chr6:32483958-32484937	20	66878	TRUE	0.62	0.127599816811255	FALSE
ENSG00000204252	TGATGAATACATTAACCAGG	chr6:32622509-32622789	40	66858	TRUE	0.62	0.100443440962345	FALSE
ENSG00000204252	TGAGCATGTTGAGGGTAGGC	chr6:32800117-32800295	24	66874	TRUE	0.62	0.125771970022492	FALSE
ENSG00000204252	GGGGTCTACCAGTAAGCCTG	chr6:32819787-32820652	13	66885	TRUE	0.62	0.178513285046606	FALSE
ENSG00000204252	CCCTTTATATATAGGCGGGG	chr6:32971492-32972732	6	66892	TRUE	0.62	0.222847835085918	FALSE
ENSG00000204252	TGTGTCCTGCCCCCGAGGTT	chr6:32984455-32985094	33	66865	TRUE	0.62	-0.126387527021644	FALSE
ENSG00000204252	AAGAGCAAAGGACCGGATCC	chr6:33080171-33081452	20	66878	TRUE	0.62	-0.165077694175707	FALSE
ENSG00000204252	TGCGCGGAAAAACTTCTCGA	chr6:33161357-33162470	15	66883	TRUE	0.62	0.121818493447621	FALSE
ENSG00000204256	TTCTCCCTTAATCCAGAGCT	chr6:30041957-30042353	54	182350	TRUE	0.62	0.0788061364491348	FALSE
ENSG00000204256	AATCACTTCTCAAGAATTGG	chr6:30169716-30170337	46	182358	TRUE	0.62	-0.0809636520500648	FALSE
ENSG00000204256	AGCTGCTGTGAGCTGATACT	chr6:30319613-30319898	81	182323	TRUE	0.62	-0.056819957871693	FALSE
ENSG00000204256	AGTACTAAGCCCGCTGCTGC	chr6:30360164-30360578	43	182361	TRUE	0.62	-0.080538894976441	FALSE
ENSG00000204256	TACGGCTACTCCTCAAAGGA	chr6:30515018-30515605	35	182369	TRUE	0.62	-0.0971944890760882	FALSE
ENSG00000204256	TAGTCGTAGTTCTTCACAGA	chr6:30515018-30515605	85	182319	TRUE	0.62	0.0455344080922995	FALSE
ENSG00000204256	TTCCTGAACAGTGATTACAT	chr6:30765581-30765804	84	182320	TRUE	0.62	0.0524842864451096	FALSE
ENSG00000204256	ATGTGCTTAGTGCAAGACAA	chr6:30799159-30799421	63	182341	TRUE	0.62	0.0596226660719174	FALSE
ENSG00000204256	CCTCACTTGGCTTCCATTGG	chr6:30872366-30873391	121	182283	TRUE	0.62	0.0598822662312656	FALSE
ENSG00000204256	GTCCTTTAGAGACTCCTTCT	chr6:30880617-30881325	79	182325	TRUE	0.62	0.0589507734146729	FALSE
ENSG00000204256	TATGAAATCCCTACGAAACC	chr6:30913634-30915262	43	182361	TRUE	0.62	0.0849304619751269	FALSE
ENSG00000204256	ATAGCAACGACTGTGCAGCT	chr6:30961427-30961676	42	182362	TRUE	0.62	0.0953765220773651	FALSE
ENSG00000204256	TGAAGAAATGCGTGGTGCGT	chr6:31366709-31367557	62	182342	TRUE	0.62	0.0675592625795536	FALSE
ENSG00000204256	CAACTTCATAAGCACGGCCA	chr6:31403053-31404177	58	182346	TRUE	0.62	0.0774161247925157	FALSE
ENSG00000204256	GTCGCTCACAAAATTCAGGG	chr6:31494826-31495422	48	182356	TRUE	0.62	-0.077686438979194	FALSE
ENSG00000204256	CATCCCTAGACCTTTCCGAC	chr6:31546358-31547231	87	182317	TRUE	0.62	-0.0444554141235393	FALSE
ENSG00000204256	CCGATGAAGGGGATATATAA	chr6:31570582-31572581	84	182320	TRUE	0.62	0.0427767362006924	FALSE
ENSG00000204256	GTAATAGACGGTGCTGCCCA	chr6:31589309-31589721	72	182332	TRUE	0.62	0.0477248766284256	FALSE
ENSG00000204256	GGACCAATCCCATCACCCTT	chr6:31628282-31630281	44	182360	TRUE	0.62	0.0771398262387616	FALSE
ENSG00000204256	CGTGACAGCCAGGTCGTGCG	chr6:31665807-31669106	62	182342	TRUE	0.62	-0.0584687467430016	FALSE
ENSG00000204256	TGATGGGCTGCGACGCAGGC	chr6:31717532-31717882	25	182379	TRUE	0.62	-0.139163288896554	FALSE
ENSG00000204256	CGGAACCGCCGAGAAGAACC	chr6:31775257-31778081	72	182332	TRUE	0.62	-0.0658983118688728	FALSE
ENSG00000204256	GTATGGGTGGCTAATGACAT	chr6:31933757-31937257	47	182357	TRUE	0.62	0.0878530119978064	FALSE
ENSG00000204256	ACTTCGAGAACGGGGAATAC	chr6:31945607-31951356	29	182375	TRUE	0.62	0.0915985050412303	FALSE
ENSG00000204256	GGAGAAGTGTCGGAGCCATA	chr6:32067157-32069156	78	182326	TRUE	0.62	0.0511137113593892	FALSE
ENSG00000204256	GGCTGAGGTGGACCGATTTG	chr6:32087832-32091781	80	182324	TRUE	0.62	0.0515329250782696	FALSE
ENSG00000204256	AAGATCGTAATCCGTGGCCA	chr6:32129256-32129669	86	182318	TRUE	0.62	0.0529734241479204	FALSE
ENSG00000204256	GGCTGGTGCCCCTAATCTGG	chr6:32244547-32245969	79	182325	TRUE	0.62	-0.0575835720812028	FALSE
ENSG00000204256	ATCTCGGTCCTTAGAGATGC	chr6:32583639-32584799	53	182351	TRUE	0.62	0.0513845464202783	FALSE
ENSG00000204256	GTGGTATGCTAAGACTACTG	chr6:32614485-32614951	79	182325	TRUE	0.62	0.0632710305185243	FALSE
ENSG00000204256	AACTGTGTGTGTGGTCACAC	chr6:32807243-32807426	43	182361	TRUE	0.62	-0.0833209381230117	FALSE
ENSG00000204256	AGTTCCACTTAATCTACAGT	chr6:33125958-33126566	75	182329	TRUE	0.62	0.0471101081149532	FALSE
ENSG00000204256	TAGCCACTAAGCTACACCGT	chr6:33136422-33136837	62	182342	TRUE	0.62	0.0604247056859087	FALSE
ENSG00000204256	AATCAAATATCGCCCTCTAG	chr6:33197523-33197806	60	182344	TRUE	0.62	0.0534208315963203	FALSE
ENSG00000204257	CTCAGGAACATGCTGTGGAG	chr6:29769292-29769656	26	65869	TRUE	0.62	0.127134005027923	FALSE
ENSG00000204257	CACTGCAGCACACCTGTACC	chr6:29934071-29934293	40	65855	TRUE	0.62	0.0750489629096702	FALSE
ENSG00000204257	GTGTTTCAAGCAACCCCCAC	chr6:29964667-29966468	18	65877	TRUE	0.62	-0.193450446344646	FALSE
ENSG00000204257	CTTGAAGACTCTTCACCCCC	chr6:30169716-30170337	33	65862	TRUE	0.62	-0.120997103305916	FALSE
ENSG00000204257	AGGCCAGCACTAGCACGAGG	chr6:30206874-30207955	22	65873	TRUE	0.62	0.0992577888106378	FALSE
ENSG00000204257	AGCTGCTGTGAGCTGATACT	chr6:30319613-30319898	23	65872	TRUE	0.62	-0.124580633425369	FALSE
ENSG00000204257	GAACAGGAGCCGCCCTCGGT	chr6:30360164-30360578	24	65871	TRUE	0.62	-0.164788616805509	FALSE
ENSG00000204257	GGACGAGCCAACCAATAACC	chr6:30590211-30591236	20	65875	TRUE	0.62	0.121775068170646	FALSE
ENSG00000204257	GTGGGGACATACTCAACGCC	chr6:30646459-30646765	19	65876	TRUE	0.62	0.107052582512189	FALSE
ENSG00000204257	AGAGAGGATGATGTCATAGT	chr6:30666373-30666625	27	65868	TRUE	0.62	-0.138071558627857	FALSE
ENSG00000204257	AGTGCCATGGGTTCCAGAGA	chr6:30818556-30818778	26	65869	TRUE	0.62	-0.129884491889764	FALSE
ENSG00000204257	AGCCCAGTTATGCCATCTGG	chr6:30821835-30822246	11	65884	TRUE	0.62	-0.189143051062954	FALSE
ENSG00000204257	AGGAAACAGAAAGCGGCATT	chr6:30880617-30881325	19	65876	TRUE	0.62	0.114362479895618	FALSE
ENSG00000204257	TCTATAAGGGTCACACCTGC	chr6:30922506-30923027	17	65878	TRUE	0.62	0.118779141874186	FALSE
ENSG00000204257	ACTGCTGTCGAGGCCTGCTG	chr6:31072588-31072809	50	65845	TRUE	0.62	0.117392859785779	FALSE
ENSG00000204257	TTACTGTGGGGTAGCGGACC	chr6:31139684-31140160	14	65881	TRUE	0.62	0.1814356068962	FALSE
ENSG00000204257	AGAGCCGGCTAGCGTACAGG	chr6:31157866-31159144	17	65878	TRUE	0.62	-0.199959215491903	FALSE
ENSG00000204257	GGGTGCAGTGTGACTTTGGT	chr6:31176046-31176308	21	65874	TRUE	0.62	0.144027230083294	FALSE
ENSG00000204257	CAGGGTTCAGCCTGAGCACT	chr6:31225249-31225486	29	65866	TRUE	0.62	-0.138722918284999	FALSE
ENSG00000204257	GCGGACGCGGAGAAGTTTGT	chr6:31399621-31400348	50	65845	TRUE	0.62	0.0939568691749173	FALSE
ENSG00000204257	GTACCCACGTGCCATTCTTG	chr6:31474771-31475258	39	65856	TRUE	0.62	0.1229013906884	FALSE
ENSG00000204257	GTTCTAGTGCGTAACAGTCT	chr6:31643943-31644721	21	65874	TRUE	0.62	-0.165992401969616	FALSE
ENSG00000204257	TGCCCCGGTAAGGCGCCACA	chr6:31711205-31712020	32	65863	TRUE	0.62	0.0907901704716081	FALSE
ENSG00000204257	CCTCCTTAGGAGCGAACCCA	chr6:31739907-31743157	35	65860	TRUE	0.62	-0.127299831888023	FALSE
ENSG00000204257	TAACCTGAGTCGCTACAGGT	chr6:31739907-31743157	23	65872	TRUE	0.62	0.127543522752387	FALSE
ENSG00000204257	TGAGTAGTGACATCCCGCTC	chr6:31852624-31853075	19	65876	TRUE	0.62	0.106570655397124	FALSE
ENSG00000204257	GCCTGTTTGGCGCATGCGCT	chr6:32127536-32128582	27	65868	TRUE	0.62	0.108533488951493	FALSE
ENSG00000204257	GACTTGGGAGGTCCATAGCC	chr6:32146482-32148481	17	65878	TRUE	0.62	-0.189366562080866	FALSE
ENSG00000204257	CATAACGCGGTACATGGTCC	chr6:32166448-32169512	28	65867	TRUE	0.62	0.12690276475122	FALSE
ENSG00000204257	AAGTAAGCCGTCCGGAGGGG	chr6:32185674-32186005	12	65883	TRUE	0.62	0.132826159308787	FALSE
ENSG00000204257	CAGTGTGCCCCAGGCTACGA	chr6:32204175-32204654	27	65868	TRUE	0.62	0.146059201229829	FALSE
ENSG00000204257	GAGAGGCATCTGTACTCACC	chr6:32217889-32218482	33	65862	TRUE	0.62	-0.147476481509289	FALSE
ENSG00000204257	GGGACCTCGTCGGCCCCGTA	chr6:32971492-32972732	15	65880	TRUE	0.62	-0.237966365060732	FALSE
ENSG00000204257	TTAAAGCATTTAGGGCGGTC	chr6:32982865-32983834	15	65880	TRUE	0.62	0.151693291428915	FALSE
ENSG00000204257	TTGGCAACGTCCAGGTCTAC	chr6:32982865-32983834	25	65870	TRUE	0.62	0.155118955707769	FALSE
ENSG00000204257	CTGAAATAAAATCACATCGA	chr6:33125958-33126566	22	65873	TRUE	0.62	-0.135119558282596	FALSE
ENSG00000204257	TGAGACGATACTAGAGTTTA	chr6:33170110-33170273	32	65863	TRUE	0.62	-0.129078097081221	FALSE
ENSG00000204257	CCAAACCTCTATGACCTTGG	chr6:33184979-33185475	21	65874	TRUE	0.62	0.125014791877655	FALSE
ENSG00000204261	GGGGACCCCCTTGCTCAAGG	chr6:29812946-29813558	3	5206	TRUE	0.62	0.414942936972271	FALSE
ENSG00000204261	CTCCGGTAACCGACGGATTG	chr6:30453099-30454130	3	5206	TRUE	0.62	-0.441844359403516	FALSE
ENSG00000204261	TCTTGGGCTCAGCTCTCCCC	chr6:30464762-30464931	3	5206	TRUE	0.62	0.361754883913234	FALSE
ENSG00000204261	CCTTATATAGCTGATGGGAG	chr6:30682129-30682401	3	5206	TRUE	0.62	0.376992700452631	FALSE
ENSG00000204261	TGGGCACTGATCCTTTGTGA	chr6:31111005-31111190	3	5206	TRUE	0.62	0.379912339598032	FALSE
ENSG00000204261	GCTGTTTCCGTCACACCCTG	chr6:31126809-31127048	3	5206	TRUE	0.62	0.406049533977791	FALSE
ENSG00000204261	ACCATGCCTGGCCTTTACAA	chr6:31192567-31192812	3	5206	TRUE	0.62	0.338441880959288	FALSE
ENSG00000204261	CTGAATAGAGAGGCGGCCCT	chr6:31402804-31402980	3	5206	TRUE	0.62	0.434134414717097	FALSE
ENSG00000204261	GAGGCGCAGCCCCTGTCTCC	chr6:31441114-31441278	3	5206	TRUE	0.62	0.400641097112294	FALSE
ENSG00000204261	CCACTGGCCTGTAATTATGG	chr6:32203405-32204039	3	5206	TRUE	0.62	-0.401455072492636	FALSE
ENSG00000204261	GAGGTATGGGATGCGGCAGC	chr6:33183035-33183424	3	5206	TRUE	0.62	0.425420470855082	FALSE
ENSG00000204261	GGCAGATCCTGCGTCTTAGG	chr6:33199885-33200000	3	5206	TRUE	0.62	0.453214124459874	FALSE
ENSG00000204264	TCTGAGTGCTCTCCGGGACG	chr6:29702283-29703026	67	156484	TRUE	0.62	0.0721161750700474	FALSE
ENSG00000204264	ATGGGCTGTCTGTAATGCTC	chr6:29758782-29759248	63	156488	TRUE	0.62	0.075953896166143	FALSE
ENSG00000204264	GCCTCAACTCCTGTTGGTGT	chr6:29758782-29759248	59	156492	TRUE	0.62	0.0786033423563215	FALSE
ENSG00000204264	CACGTACCAATTGATTCATG	chr6:29813800-29815780	59	156492	TRUE	0.62	-0.0837629005757317	FALSE
ENSG00000204264	CTGGCAGGTGCCGATGTTGA	chr6:30013249-30013883	42	156509	TRUE	0.62	-0.0829403790574365	FALSE
ENSG00000204264	GGAAATCATCCGCCGGAGAA	chr6:30206874-30207955	57	156494	TRUE	0.62	-0.0809447836459711	FALSE
ENSG00000204264	GGATAACTGAAACCCATATA	chr6:30340648-30340869	48	156503	TRUE	0.62	-0.0950342463563524	FALSE
ENSG00000204264	CCTGGTTCCTCTACGCTTCA	chr6:30515789-30516822	61	156490	TRUE	0.62	-0.0563325826759179	FALSE
ENSG00000204264	AGCAAAAAGTGTAGTTGGAC	chr6:30544696-30545170	21	156530	TRUE	0.62	-0.161756722671133	FALSE
ENSG00000204264	ACATGGCGTTTACGACTGTC	chr6:30570784-30571978	36	156515	TRUE	0.62	0.110496142020842	FALSE
ENSG00000204264	CACGGATTCCCTAGAGTGTC	chr6:30752235-30753014	44	156507	TRUE	0.62	-0.112482005917973	FALSE
ENSG00000204264	CCGGGGAAATCCCGGCCAAG	chr6:30768976-30769922	39	156512	TRUE	0.62	-0.106082117621581	FALSE
ENSG00000204264	TGACTAGGGGAATTGCAGCT	chr6:30810746-30811218	65	156486	TRUE	0.62	0.0786531489859648	FALSE
ENSG00000204264	GAGCTCAAGGTTCAGACTAA	chr6:30829685-30830050	55	156496	TRUE	0.62	0.0714010451367572	FALSE
ENSG00000204264	AGACCGCAGCTGCTGCGTCA	chr6:30940241-30940981	46	156505	TRUE	0.62	0.0803972381643516	FALSE
ENSG00000204264	CCATTGCCAAAGATTGACTC	chr6:31009816-31010085	38	156513	TRUE	0.62	-0.128251920233532	FALSE
ENSG00000204264	ATCATTGCCATAGGGTGACT	chr6:31131382-31133381	84	156467	TRUE	0.62	0.0448330687982799	FALSE
ENSG00000204264	GAGTGATAAGACACCCGCTT	chr6:31171729-31173747	5	156546	TRUE	0.62	-0.328435673172924	FALSE
ENSG00000204264	TCCACCACCAGTGGCGCTGT	chr6:31475434-31475678	36	156515	TRUE	0.62	-0.106938233415551	FALSE
ENSG00000204264	ACTGAGCTTGGGTCCCCCTT	chr6:31551431-31551649	71	156480	TRUE	0.62	0.039834878477471	FALSE
ENSG00000204264	CGGCCGTTGAGCCGTGTTGA	chr6:31619900-31621361	26	156525	TRUE	0.62	-0.0912826112495307	FALSE
ENSG00000204264	CTCGCAAAGCCTCTAGTCGT	chr6:31682877-31683871	22	156529	TRUE	0.62	-0.160066793972855	FALSE
ENSG00000204264	TCCTCGAATTATTTCGGGGA	chr6:31682877-31683871	46	156505	TRUE	0.62	0.0787987124225021	FALSE
ENSG00000204264	TTCTCCTCCAGGAGTTGTCA	chr6:31764314-31764571	93	156458	TRUE	0.62	0.0622461705999749	FALSE
ENSG00000204264	TCGAGTTTCCGGCGTCCGGA	chr6:31814206-31817021	49	156502	TRUE	0.62	-0.0897253382838584	FALSE
ENSG00000204264	GTGATGGCCGACCGTATGCT	chr6:31978820-31980627	115	156436	TRUE	0.62	0.0614469640196845	FALSE
ENSG00000204264	ACCCTGGATGTTTGTCGTTC	chr6:31982300-31983140	41	156510	TRUE	0.62	0.0864303302642211	FALSE
ENSG00000204264	CAGTGAATGTATCCCGGCAT	chr6:32012313-32013264	59	156492	TRUE	0.62	0.0616521424012597	FALSE
ENSG00000204264	CAGGAACTTGTACTTGCGGG	chr6:32071855-32072285	21	156530	TRUE	0.62	0.0802892771589007	FALSE
ENSG00000204264	GGGCGGTCCAGACCACACGG	chr6:32085866-32086089	77	156474	TRUE	0.62	0.0547762373866113	FALSE
ENSG00000204264	CACACCCCACATAAGTCTGT	chr6:32109687-32111103	46	156505	TRUE	0.62	-0.114545193322954	FALSE
ENSG00000204264	TGGGGCGGAGCATCGAGGAC	chr6:32761119-32761904	22	156529	TRUE	0.62	0.0408164949488139	FALSE
ENSG00000204264	GACAGTCACCATGCCAGACT	chr6:32868045-32868528	45	156506	TRUE	0.62	0.08411685487719	FALSE
ENSG00000204264	TTACTCCAGTCCCGAAGGAT	chr6:32937142-32937447	48	156503	TRUE	0.62	0.10342883556485	FALSE
ENSG00000204264	GACACCACAAACTAAGTGTA	chr6:32981697-32982715	83	156468	TRUE	0.62	0.0491387482925171	FALSE
ENSG00000204264	TGAACAAATGCGAGCTTTGC	chr6:33049436-33049677	48	156503	TRUE	0.62	0.0722534704931443	FALSE
ENSG00000204267	GACAACCATCCATGTGACGG	chr3:181711915-181712221	9	9602	TRUE	0.62	-0.234951191300285	FALSE
ENSG00000204267	GGGGTTCCCGATCTCAAGTC	chr6:29702283-29703026	4	9607	TRUE	0.62	0.347762801823304	FALSE
ENSG00000204267	TCGTCTTGTCATTTAGTCCT	chr6:30013249-30013883	6	9605	TRUE	0.62	0.300458207710454	FALSE
ENSG00000204267	GGGAGGGAGAGTCTATCATG	chr6:30091888-30092343	3	9608	TRUE	0.62	-0.418676209973651	FALSE
ENSG00000204267	TGAAAGGCCTCACTGCATGT	chr6:30597208-30598002	5	9606	TRUE	0.62	-0.368715788304124	FALSE
ENSG00000204267	AGTCTTTGCAGTAGCCTATA	chr6:30631690-30632204	3	9608	TRUE	0.62	0.29525945049134	FALSE
ENSG00000204267	ACCCCGCGTGGGACTCGCTG	chr6:30686482-30687998	6	9605	TRUE	0.62	0.26920483763682	FALSE
ENSG00000204267	TTTGGCCCTAAGTACCCCGC	chr6:30720841-30721102	6	9605	TRUE	0.62	0.28525929621115	FALSE
ENSG00000204267	TAAAAACTGAGTTCCCAGGC	chr6:30842041-30842500	3	9608	TRUE	0.62	0.407717669789893	FALSE
ENSG00000204267	AAGCGACGGCCCGAGACTCG	chr6:30907744-30908674	6	9605	TRUE	0.62	0.283506511842184	FALSE
ENSG00000204267	CCTTTCTATAGCAAGGTCTT	chr6:31001216-31001927	6	9605	TRUE	0.62	0.228986080032808	FALSE
ENSG00000204267	GAAGGAACAATTCTAGACTA	chr6:31268128-31268420	3	9608	TRUE	0.62	0.365929260486556	FALSE
ENSG00000204267	CAGGGTTAAGCGGACCAGGC	chr6:31414179-31414776	5	9606	TRUE	0.62	0.265664932880565	FALSE
ENSG00000204267	CCTGGGTGAAGGCTTCTTAG	chr6:31585583-31585819	4	9607	TRUE	0.62	-0.414005392059183	FALSE
ENSG00000204267	TATCTAATCCCCAAGTTGAA	chr6:31609362-31610490	3	9608	TRUE	0.62	0.436524151307089	FALSE
ENSG00000204267	AGATGACTCACCGGATACTG	chr6:31663939-31664258	3	9608	TRUE	0.62	0.22570497693754	FALSE
ENSG00000204267	CTAGGCGGTGGATGGCAAAC	chr6:31689418-31689982	3	9608	TRUE	0.62	0.395738045153584	FALSE
ENSG00000204267	TGCGAGCGAATCAGCGGCGT	chr6:31723308-31723688	4	9607	TRUE	0.62	0.304846836678242	FALSE
ENSG00000204267	GCGAAGGAAACATAAAGCCG	chr6:31737471-31737868	3	9608	TRUE	0.62	0.477180895350837	FALSE
ENSG00000204267	GGCAACCTGTCAGTGAGACG	chr6:31737471-31737868	3	9608	TRUE	0.62	0.329230395372312	FALSE
ENSG00000204267	ATCAGGGCAGATGGCTGAGA	chr6:31882412-31882682	3	9608	TRUE	0.62	0.233978627878192	FALSE
ENSG00000204267	CCTCGAATCTTGTGCTCACG	chr6:31933313-31934377	7	9604	TRUE	0.62	0.237529491164294	FALSE
ENSG00000204267	GAACTTGACCCTGTACAAGC	chr6:32087832-32091781	4	9607	TRUE	0.62	0.330996448551135	FALSE
ENSG00000204267	TCCTCGCATTATCGCAGGGT	chr6:32195422-32196819	4	9607	TRUE	0.62	0.32661976160747	FALSE
ENSG00000204267	GCAGTAACAGCATGAGCGGG	chr6:32819787-32820652	5	9606	TRUE	0.62	0.293549112084294	FALSE
ENSG00000204267	GGGGAATGGACTCCACCCTA	chr6:32933624-32934051	3	9608	TRUE	0.62	-0.492285899932403	FALSE
ENSG00000204267	AAAGTACAAGCGGCCCCGTT	chr6:32968139-32970511	3	9608	TRUE	0.62	-0.487913084402246	FALSE
ENSG00000204267	TACACCTCTCATCCATTACT	chr6:33049436-33049677	4	9607	TRUE	0.62	-0.405006454365107	FALSE
ENSG00000204267	TTGACCTTATAATCACATGA	chr6:33136422-33136837	4	9607	TRUE	0.62	0.247580990046955	FALSE
ENSG00000204267	TTGGAAGCAAGAATGATGCC	chr6:33183035-33183424	3	9608	TRUE	0.62	-0.436881638798581	FALSE
ENSG00000204287	TTCTTAGTGTAGTCGCTGCC	chr6:29813800-29815780	10	23386	TRUE	0.62	0.237943271291191	FALSE
ENSG00000204287	TTCTGCGTTCCGCTTGCGGT	chr6:29850094-29850626	9	23387	TRUE	0.62	0.142984060367569	FALSE
ENSG00000204287	TCTGTGAGCGGCAGCGCCCT	chr6:29976370-29977471	7	23389	TRUE	0.62	0.217145720653918	FALSE
ENSG00000204287	GACAGAGCGTTTGTCACAGG	chr6:30006203-30006475	10	23386	TRUE	0.62	-0.236875836930416	FALSE
ENSG00000204287	ATCTGCATCACCCTTCTGGG	chr6:30147145-30147402	14	23382	TRUE	0.62	-0.204617580416512	FALSE
ENSG00000204287	CTTTGTGCCTATTCCCGTGC	chr6:30169716-30170337	4	23392	TRUE	0.62	-0.399599347690964	FALSE
ENSG00000204287	TCGCCCTGGACTACGAGGCG	chr6:30171513-30172632	8	23388	TRUE	0.62	-0.314908760823566	FALSE
ENSG00000204287	CCGCGTCCGGTCCAGCCGCA	chr6:30214044-30214752	7	23389	TRUE	0.62	-0.320552523830273	FALSE
ENSG00000204287	ATCATGGTACTCGAAGCCCA	chr6:30308057-30310057	9	23387	TRUE	0.62	0.218444869769781	FALSE
ENSG00000204287	GGGCGACCCCGTCCCGCGAC	chr6:30481175-30482541	5	23391	TRUE	0.62	-0.344284691554367	FALSE
ENSG00000204287	AGGGGACCCGCGCCGTCCGT	chr6:30489143-30490745	6	23390	TRUE	0.62	0.236069966918578	FALSE
ENSG00000204287	ACCCTCGCGGCCTATCGCGG	chr6:30555370-30557804	7	23389	TRUE	0.62	-0.321551846172947	FALSE
ENSG00000204287	AAGGTAGAAGGAATTGTGGG	chr6:30646087-30646314	10	23386	TRUE	0.62	-0.284589453436813	FALSE
ENSG00000204287	GACGTCCGACGTGTCTGGTA	chr6:30716974-30717822	8	23388	TRUE	0.62	0.275125030339051	FALSE
ENSG00000204287	AGGAGGCAGCTCAATAGTAG	chr6:30781581-30782706	11	23385	TRUE	0.62	-0.223447833572186	FALSE
ENSG00000204287	GGAATGCTGCTCACCACTCT	chr6:30844084-30844576	4	23392	TRUE	0.62	-0.463446215216438	FALSE
ENSG00000204287	GTTTGTTTACATAGCTGGGA	chr6:30875359-30875732	9	23387	TRUE	0.62	0.180152469795013	FALSE
ENSG00000204287	GCCTCTAGGCCCCCGCAGAG	chr6:30880617-30881325	6	23390	TRUE	0.62	0.269834693978666	FALSE
ENSG00000204287	GAGCCAATCTTGACGTCATG	chr6:30940241-30940981	15	23381	TRUE	0.62	0.168520693427145	FALSE
ENSG00000204287	GGAGTGCTGGAAGCCTCTAG	chr6:31040333-31040522	8	23388	TRUE	0.62	-0.302617402972225	FALSE
ENSG00000204287	ATCTGAAGAGAAGCACCGCT	chr6:31042790-31043131	8	23388	TRUE	0.62	0.168231821861121	FALSE
ENSG00000204287	TTGAGGACTCGACCTACATC	chr6:31083575-31084324	6	23390	TRUE	0.62	-0.412231516077668	FALSE
ENSG00000204287	TCCCCTACTGGGAGTGGGCC	chr6:31125080-31125417	5	23391	TRUE	0.62	-0.387575054374448	FALSE
ENSG00000204287	CATAAGCTCTGCGTATAACC	chr6:31180432-31187807	7	23389	TRUE	0.62	0.293918245341791	FALSE
ENSG00000204287	GCTGTCGAACCTCACGAACT	chr6:31355791-31357656	6	23390	TRUE	0.62	-0.268845494729504	FALSE
ENSG00000204287	AAGGAAGCGCATCGACCACC	chr6:31366709-31367557	6	23390	TRUE	0.62	0.211687708004958	FALSE
ENSG00000204287	ATTAGTCGAGGAAGGTCTGG	chr6:31389100-31389716	13	23383	TRUE	0.62	0.133496417459236	FALSE
ENSG00000204287	ACAAACTTCTCCGCGTCCGC	chr6:31399621-31400348	14	23382	TRUE	0.62	-0.241193667041035	FALSE
ENSG00000204287	GAGTTTGGCCCCGTCAAAGA	chr6:31493799-31494553	11	23385	TRUE	0.62	0.250935825268572	FALSE
ENSG00000204287	GTGATATCCAGATAGCGAGC	chr6:31525859-31526473	5	23391	TRUE	0.62	0.339250578436592	FALSE
ENSG00000204287	GATGTCGTTCCGCCCCGACC	chr6:31547323-31547789	7	23389	TRUE	0.62	0.268761180890339	FALSE
ENSG00000204287	TGTGTCCTGGGCGATGGTAG	chr6:31559695-31560201	7	23389	TRUE	0.62	-0.398672877992264	FALSE
ENSG00000204287	AGGCAACGACACACGGCCCG	chr6:31618257-31620457	7	23389	TRUE	0.62	-0.312138855391134	FALSE
ENSG00000204287	CAGGGTTGGTGATCCCCCCC	chr6:31638882-31641381	9	23387	TRUE	0.62	-0.358130156556198	FALSE
ENSG00000204287	GCCCTCACCCTGCATCGTCT	chr6:31639340-31639728	8	23388	TRUE	0.62	-0.279706738908998	FALSE
ENSG00000204287	GCTTTAGGGGATGTGCGGGC	chr6:31691466-31692043	9	23387	TRUE	0.62	-0.200920055460433	FALSE
ENSG00000204287	CTGCTTGGGTCCGCCCCCTT	chr6:31734684-31735403	12	23384	TRUE	0.62	-0.241710295161837	FALSE
ENSG00000204287	ATTGCTCAACAGATTTGCCA	chr6:31738650-31738862	11	23385	TRUE	0.62	0.151376493180588	FALSE
ENSG00000204287	CTGCCCCATTGGAATAATCC	chr6:31762532-31764531	12	23384	TRUE	0.62	0.172960208034116	FALSE
ENSG00000204287	ATAGAGTGGCAGACGACCTC	chr6:31762763-31764032	6	23390	TRUE	0.62	-0.384660659702303	FALSE
ENSG00000204287	CCTAGGTGTCCCTGGTGGGA	chr6:31770470-31770715	11	23385	TRUE	0.62	0.15679197180383	FALSE
ENSG00000204287	CGTCCGGCCCTTTAACCGCG	chr6:31901422-31902703	5	23391	TRUE	0.62	-0.340835712603678	FALSE
ENSG00000204287	TTGGCCATGGGTTGGCACAA	chr6:31952224-31952653	7	23389	TRUE	0.62	-0.337275267589678	FALSE
ENSG00000204287	TGCCTAGGCAGACTGCGCCA	chr6:31978820-31980627	9	23387	TRUE	0.62	-0.250612300776851	FALSE
ENSG00000204287	GTGAGAGCTTGTAGTGCTCG	chr6:32097157-32099156	9	23387	TRUE	0.62	0.277902486079399	FALSE
ENSG00000204287	AATGGCGGGCTGAGACCTGA	chr6:32103307-32106706	13	23383	TRUE	0.62	0.154056795604673	FALSE
ENSG00000204287	ACCGGCCACGCTGAGTATGC	chr6:32166448-32169512	10	23386	TRUE	0.62	-0.287015392809928	FALSE
ENSG00000204287	CCTAGCCCCGGCCGATGGAG	chr6:32175777-32176333	12	23384	TRUE	0.62	0.16854563207439	FALSE
ENSG00000204287	CTGCCCATATTGGGATACAA	chr6:32324390-32324675	6	23390	TRUE	0.62	-0.365252009897966	FALSE
ENSG00000204287	TGCCCATATTGGGATACAAA	chr6:32324390-32324675	5	23391	TRUE	0.62	-0.304793715197057	FALSE
ENSG00000204301	TGTCTGCTGCTCCGCCTCAT	chr6:29934071-29934293	14	18068	TRUE	0.62	0.123867558281843	FALSE
ENSG00000204301	CGCGTGTGTAACTCAGGACG	chr6:29976370-29977471	4	18078	TRUE	0.62	0.189983337363983	FALSE
ENSG00000204301	CTTCCGGAGGTGAAGCGAAA	chr6:30130716-30131520	7	18075	TRUE	0.62	0.281322138035349	FALSE
ENSG00000204301	CTTCCGGCCCAACTGGCAGC	chr6:30160564-30160874	9	18073	TRUE	0.62	0.19509972205025	FALSE
ENSG00000204301	AGAGGCCTGGAGCACTAATC	chr6:30508894-30509757	9	18073	TRUE	0.62	0.189810909408821	FALSE
ENSG00000204301	ACAGCGCGTCCACATCGAAC	chr6:30625977-30627634	8	18074	TRUE	0.62	0.245797389079912	FALSE
ENSG00000204301	TGCAGGAACGTCGCAGCACC	chr6:30646459-30646765	9	18073	TRUE	0.62	-0.256661159809853	FALSE
ENSG00000204301	TCAGGTAGGAGATACAACTT	chr6:30707151-30707854	5	18077	TRUE	0.62	-0.382587775202913	FALSE
ENSG00000204301	CACACTTTGCCGGCCTGTTC	chr6:30819960-30820556	11	18071	TRUE	0.62	-0.272835910375589	FALSE
ENSG00000204301	GACCAGCCAGCTGCCGAAGA	chr6:30834361-30835150	12	18070	TRUE	0.62	-0.196662461822156	FALSE
ENSG00000204301	ACCAGCCAGCTATATTCGAT	chr6:30844980-30845510	4	18078	TRUE	0.62	0.170035475828728	FALSE
ENSG00000204301	AGCAGGTGTGACCCTTATAG	chr6:30922506-30923027	6	18076	TRUE	0.62	-0.351763545131689	FALSE
ENSG00000204301	GCTGAAGGGTTCTCCCGAGA	chr6:30935143-30935338	5	18077	TRUE	0.62	-0.328161773418648	FALSE
ENSG00000204301	CAAAGATTGACTCAGGGAAA	chr6:31009816-31010085	4	18078	TRUE	0.62	0.332169535414278	FALSE
ENSG00000204301	AGGTTCCCCAGCAGTGCCAG	chr6:31016738-31017365	10	18072	TRUE	0.62	-0.242656591247687	FALSE
ENSG00000204301	GGGCTGGACTACTAGGAATT	chr6:31042790-31043131	4	18078	TRUE	0.62	-0.429896848457824	FALSE
ENSG00000204301	TTCCCTCCCTGTCGGCAGGG	chr6:31057464-31057857	4	18078	TRUE	0.62	-0.406297103821235	FALSE
ENSG00000204301	TTGGAGCTCCTAAACTATTC	chr6:31087560-31087877	7	18075	TRUE	0.62	0.243467920626127	FALSE
ENSG00000204301	ACGCGGGTGCTGAGTAGTAG	chr6:31180225-31181002	11	18071	TRUE	0.62	-0.247494025559743	FALSE
ENSG00000204301	GGAACAGTAAAATACTCCAC	chr6:31202775-31203156	9	18073	TRUE	0.62	0.224022685852185	FALSE
ENSG00000204301	AGCCGGTTTAATGGGGCGGC	chr6:31403053-31404177	3	18079	TRUE	0.62	0.333987640060107	FALSE
ENSG00000204301	CCCTTCCCCGATACTTTGTC	chr6:31609362-31610490	9	18073	TRUE	0.62	-0.255100463802248	FALSE
ENSG00000204301	AGACCCGAAACGGCACTCAC	chr6:31651695-31653469	10	18072	TRUE	0.62	0.208177588629052	FALSE
ENSG00000204301	GGGCCCCCCAAGTACCGGGA	chr6:31659112-31659495	5	18077	TRUE	0.62	0.261000635626869	FALSE
ENSG00000204301	TGAGCTAAGGAGTGGGAAGT	chr6:31687457-31687620	6	18076	TRUE	0.62	0.16430251991729	FALSE
ENSG00000204301	CTCCTGCAGCCACCTATGAC	chr6:31689418-31689982	5	18077	TRUE	0.62	-0.385721572759405	FALSE
ENSG00000204301	CCACCAAGCTGTGTATGGGG	chr6:31710646-31710912	4	18078	TRUE	0.62	0.251759993802604	FALSE
ENSG00000204301	TAAACCAGACCGAGTCCCGA	chr6:31728778-31730584	7	18075	TRUE	0.62	0.229992610561383	FALSE
ENSG00000204301	ATTACCGTACATGGAGATGG	chr6:31747177-31747395	11	18071	TRUE	0.62	-0.276100456861879	FALSE
ENSG00000204301	ATTCCTGTGAGGGATAAGGC	chr6:31747177-31747395	6	18076	TRUE	0.62	0.214932272848182	FALSE
ENSG00000204301	GCAGCGCCGCTCCTGAGTCA	chr6:31769615-31770257	12	18070	TRUE	0.62	-0.199355975173478	FALSE
ENSG00000204301	CGCTTCAGCGCCTAATTGAC	chr6:31814206-31817021	6	18076	TRUE	0.62	0.293720040010341	FALSE
ENSG00000204301	CGCTGTCTTCAAGGCGGTAC	chr6:31945607-31951356	8	18074	TRUE	0.62	0.205982622103921	FALSE
ENSG00000204301	AAGCGAGCCACCTGATCGCC	chr6:31971319-31972880	5	18077	TRUE	0.62	0.218179607624183	FALSE
ENSG00000204301	AGACTTTCCAGATGACTGCG	chr6:31972971-31973326	5	18077	TRUE	0.62	-0.290427686496712	FALSE
ENSG00000204301	AGGAGTCGAATTCACCCTCA	chr6:32071855-32072285	12	18070	TRUE	0.62	0.127321316746553	FALSE
ENSG00000204301	GAACAACTCGACGTTCCAGC	chr6:32127536-32128582	12	18070	TRUE	0.62	0.174301144241498	FALSE
ENSG00000204301	ACCCAAGGGACAGGGCCGGT	chr6:32131560-32131874	3	18079	TRUE	0.62	-0.462462364604705	FALSE
ENSG00000204301	TGACCGGCTTGTAGGACGCG	chr6:32152952-32155097	4	18078	TRUE	0.62	-0.354039388014768	FALSE
ENSG00000204301	GAATTCTCTCCTTTAGGACT	chr6:32324390-32324675	6	18076	TRUE	0.62	-0.323475120071669	FALSE
ENSG00000204301	CAGTTCAGATGTGACTTGAC	chr6:32558427-32558954	5	18077	TRUE	0.62	-0.346656437781605	FALSE
ENSG00000204301	CCACCCACATTCCAAGTTAT	chr6:32589565-32590024	7	18075	TRUE	0.62	-0.335497382735836	FALSE
ENSG00000204301	TCCAGTAGGACCTCGGGAGG	chr6:32829550-32829856	6	18076	TRUE	0.62	0.210734920637841	FALSE
ENSG00000204301	ATAGATTCAGGAGGCAATCG	chr6:32984455-32985094	5	18077	TRUE	0.62	0.295707547082525	FALSE
ENSG00000204301	GGGCTTCCTGCGATCGAGAA	chr6:33161357-33162470	13	18069	TRUE	0.62	0.215622368733617	FALSE
ENSG00000204304	GCCGGAGGGCATGGTTACCA	chr6:29769292-29769656	70	149666	TRUE	0.62	0.0736033750253224	FALSE
ENSG00000204304	GGCAGAACCCACAGCGTGCA	chr6:29812946-29813558	67	149669	TRUE	0.62	-0.0628645563583354	FALSE
ENSG00000204304	TGGCCGGAACTGGGAAAAAC	chr6:29834676-29835312	57	149679	TRUE	0.62	-0.0878987874464972	FALSE
ENSG00000204304	TCTTCAGGGGACACCAGCGT	chr6:29847861-29848382	43	149693	TRUE	0.62	0.0809496622970146	FALSE
ENSG00000204304	GTGAGGGAGGTAGGTTACCC	chr6:29917733-29918203	57	149679	TRUE	0.62	0.0594940182243972	FALSE
ENSG00000204304	TCTTCTACGACGCCACCTCG	chr6:30101688-30103715	81	149655	TRUE	0.62	-0.064779846517474	FALSE
ENSG00000204304	CAGAAGCCTGGTCATTGATC	chr6:30147145-30147402	51	149685	TRUE	0.62	0.0742892626409556	FALSE
ENSG00000204304	CAGAGTCGGAAAGGGTAGCT	chr6:30151632-30151995	48	149688	TRUE	0.62	-0.0812395712324938	FALSE
ENSG00000204304	CAGAGTTAGACGGTCCTACG	chr6:30156222-30156550	94	149642	TRUE	0.62	0.0511362375802902	FALSE
ENSG00000204304	AATGCAGCAAGTGTCTAATG	chr6:30169716-30170337	67	149669	TRUE	0.62	0.057387030021405	FALSE
ENSG00000204304	TCACTCAGCAGATCGGGAAA	chr6:30411464-30412023	125	149611	TRUE	0.62	0.0487842562605723	FALSE
ENSG00000204304	AATTATGGCAATGTACCACG	chr6:30508894-30509757	42	149694	TRUE	0.62	-0.0802492912287226	FALSE
ENSG00000204304	CCTGTGAAGAAGCTGCTAGT	chr6:30652776-30653012	62	149674	TRUE	0.62	0.0545436600549639	FALSE
ENSG00000204304	CAGTCCCAGCGTCCTCTGGT	chr6:30684704-30684912	18	149718	TRUE	0.62	0.157852459887403	FALSE
ENSG00000204304	TTTGTCTCCCTACCGCGCGC	chr6:30719778-30720487	36	149700	TRUE	0.62	0.0759377547596607	FALSE
ENSG00000204304	GGGGTGCTTAGTCCGTTGCG	chr6:30742057-30744943	79	149657	TRUE	0.62	0.0705488850490893	FALSE
ENSG00000204304	AGGAGGCAGCTCAATAGTAG	chr6:30781581-30782706	72	149664	TRUE	0.62	-0.053372552899238	FALSE
ENSG00000204304	TGCTAAAGCGTGTTTCACTG	chr6:30799159-30799421	101	149635	TRUE	0.62	-0.0475662729935159	FALSE
ENSG00000204304	GACGGTATGCCAGAGCATCG	chr6:30883795-30886796	69	149667	TRUE	0.62	-0.0717790803522076	FALSE
ENSG00000204304	GGTCATCGAGCAGGACAGAG	chr6:31142479-31142749	42	149694	TRUE	0.62	-0.0941980627052908	FALSE
ENSG00000204304	ATAGGAGTTGGCCAGTGAAG	chr6:31152858-31153057	52	149684	TRUE	0.62	-0.0750186739752606	FALSE
ENSG00000204304	CACCCGCGTGAGGCATCGTC	chr6:31180225-31181002	43	149693	TRUE	0.62	-0.0911056486180435	FALSE
ENSG00000204304	AAATGCTGCAAGAATGGGGT	chr6:31389100-31389716	54	149682	TRUE	0.62	0.0670038014834622	FALSE
ENSG00000204304	GCAGCAAGAAGCACCACCTC	chr6:31498750-31499105	53	149683	TRUE	0.62	0.0715607131391836	FALSE
ENSG00000204304	TCAGGTCATTGTCTTCCAAA	chr6:31551431-31551649	44	149692	TRUE	0.62	0.0761881564073322	FALSE
ENSG00000204304	ACCTGAAAATACGTGGAGCT	chr6:31570582-31572581	54	149682	TRUE	0.62	0.0896557919673191	FALSE
ENSG00000204304	ATGGCCCTGTCTTCGTTAAG	chr6:31574156-31574793	115	149621	TRUE	0.62	0.0444313164353099	FALSE
ENSG00000204304	CAATGAACTTTGATCCCCGA	chr6:31628282-31630281	132	149604	TRUE	0.62	-0.0450482186982215	FALSE
ENSG00000204304	TGCAGATGGACGGCGGCAGC	chr6:31687457-31687620	33	149703	TRUE	0.62	-0.0988060392181402	FALSE
ENSG00000204304	CCCGGGGCCAAGAAACCCGA	chr6:31765928-31766802	68	149668	TRUE	0.62	0.0544921594009413	FALSE
ENSG00000204304	ACGGGATAGGACCCCAGCCG	chr6:31928642-31929979	103	149633	TRUE	0.62	-0.0656173015349531	FALSE
ENSG00000204304	TTCTCCATCCCACATGCCGT	chr6:31928642-31929979	67	149669	TRUE	0.62	0.0697302359484104	FALSE
ENSG00000204304	TGTTGGGCCCTTGTACGCCC	chr6:31981726-31982144	40	149696	TRUE	0.62	-0.116372467002923	FALSE
ENSG00000204304	ACCATACCTGTCGTGAAGGG	chr6:32063032-32065131	24	149712	TRUE	0.62	-0.108578684501224	FALSE
ENSG00000204304	TCCCCTGGAGCCACGCCTAG	chr6:32071855-32072285	124	149612	TRUE	0.62	-0.0518465282980455	FALSE
ENSG00000204304	GTCCAGTACAAGGATGCACA	chr6:32081168-32081577	90	149646	TRUE	0.62	-0.0499047768273832	FALSE
ENSG00000204304	ATTCACTTACTTGGTCGTTC	chr6:32103307-32106706	21	149715	TRUE	0.62	-0.11483406313661	FALSE
ENSG00000204304	GATGTTCCTACCTCCTAATC	chr6:32113813-32114430	41	149695	TRUE	0.62	-0.099664055079004	FALSE
ENSG00000204304	CGACAACCTGCTTAGCCCGG	chr6:32127536-32128582	47	149689	TRUE	0.62	-0.0822229549454645	FALSE
ENSG00000204304	TTGCGCAAAGTTGCATCAAT	chr6:32184448-32184654	76	149660	TRUE	0.62	0.073335601842773	FALSE
ENSG00000204304	GGCCATTCCTGTGTATACAG	chr6:32217889-32218482	42	149694	TRUE	0.62	0.0688760772071188	FALSE
ENSG00000204304	GTCGCCGCCTGGCGGTTACG	chr6:32254668-32256056	54	149682	TRUE	0.62	0.0839921644502336	FALSE
ENSG00000204304	TTCCGCCTGTACTCTCAGTT	chr6:32861089-32861520	52	149684	TRUE	0.62	0.0694835081388706	FALSE
ENSG00000204304	GGTGGTTTGTTGTCCCACGA	chr6:32933624-32934051	58	149678	TRUE	0.62	0.0726235553442355	FALSE
ENSG00000204304	GCAGGCACCTGACTGCCACC	chr6:33029981-33030179	65	149671	TRUE	0.62	-0.0829174388318715	FALSE
ENSG00000204304	GCCTTAACTCCAGCGCACCC	chr6:33082767-33083042	71	149665	TRUE	0.62	0.0645747764956235	FALSE
ENSG00000204304	TATTCAGCTGACCCGGTGCG	chr6:33161357-33162470	79	149657	TRUE	0.62	-0.0711852296831575	FALSE
ENSG00000204304	CCGACAAACACAGGATAGTC	chr6:33192035-33193499	73	149663	TRUE	0.62	-0.0806539301319734	FALSE
ENSG00000204305	AAGGCGCACCGACAGGGATC	chr12:102957453-102957736	10	34634	TRUE	0.62	0.151351658489559	FALSE
ENSG00000204305	TTGAAAGTAGGGGTTGGTCA	chr6:29758782-29759248	9	34635	TRUE	0.62	0.237493379021106	FALSE
ENSG00000204305	CCTCAAGGTGCCGGTTCCCG	chr6:29863832-29864500	18	34626	TRUE	0.62	-0.209600779008777	FALSE
ENSG00000204305	AAGAGCTCAGGTCCTGGTTT	chr6:29934071-29934293	13	34631	TRUE	0.62	-0.215809469387819	FALSE
ENSG00000204305	GAGGCCTATGCCCAAGACAA	chr6:29994672-29995484	25	34619	TRUE	0.62	0.145029265101822	FALSE
ENSG00000204305	GTGAAACCCTAAAATGGTTC	chr6:30544696-30545170	6	34638	TRUE	0.62	0.16726348015317	FALSE
ENSG00000204305	CATGAGTCAGCGGAGGAGTA	chr6:30631690-30632204	14	34630	TRUE	0.62	0.193724222989391	FALSE
ENSG00000204305	GTGGTGAGTATCGCCGAAGT	chr6:30742057-30744943	6	34638	TRUE	0.62	0.25785071935326	FALSE
ENSG00000204305	AGGTCAACCTAATGCTAACT	chr6:30763624-30764557	18	34626	TRUE	0.62	-0.180043766112725	FALSE
ENSG00000204305	ACTATAAAGACCTCCTTGCC	chr6:30829685-30830050	5	34639	TRUE	0.62	-0.22092485302994	FALSE
ENSG00000204305	GCCCAGGGTGAGTAGCTTCT	chr6:30834361-30835150	5	34639	TRUE	0.62	-0.362623120711298	FALSE
ENSG00000204305	ACACACGTAGGGCGGGGTCT	chr6:30847422-30848551	15	34629	TRUE	0.62	0.137735401545337	FALSE
ENSG00000204305	TCAGCTATGCCTAATGACCC	chr6:30855845-30856055	12	34632	TRUE	0.62	0.126877985660759	FALSE
ENSG00000204305	CCTTACCCCCAGGTTATCAG	chr6:30872366-30873391	15	34629	TRUE	0.62	0.155068183413204	FALSE
ENSG00000204305	GTCTCAGGACTTAAGTCGCA	chr6:31114273-31115546	16	34628	TRUE	0.62	-0.175262944018465	FALSE
ENSG00000204305	GAGGGAGGCCAACGCAATGG	chr6:31121455-31121665	14	34630	TRUE	0.62	0.15285248543122	FALSE
ENSG00000204305	GTGGGACAACAGGTGAAGGC	chr6:31152858-31153057	7	34637	TRUE	0.62	-0.369747820034554	FALSE
ENSG00000204305	AGGGTTTATCAGTCAGAGGA	chr6:31176046-31176308	13	34631	TRUE	0.62	0.190963699894518	FALSE
ENSG00000204305	ACCTAGTGGCAGTGATTGGA	chr6:31396975-31397224	10	34634	TRUE	0.62	-0.255026376086652	FALSE
ENSG00000204305	TGCTTCTCAGCGCCGAGGCC	chr6:31494826-31495422	6	34638	TRUE	0.62	-0.339922027946974	FALSE
ENSG00000204305	CAGGAGGAAGAACTTAGTAC	chr6:31510507-31513057	9	34635	TRUE	0.62	-0.283543512670653	FALSE
ENSG00000204305	TATGTGTATCACACAGCTAC	chr6:31596984-31597323	10	34634	TRUE	0.62	0.244941517288966	FALSE
ENSG00000204305	AGACGGGATTAATTACTCGG	chr6:31682877-31683871	8	34636	TRUE	0.62	-0.304714461481392	FALSE
ENSG00000204305	CAGTAGGCACATCAGGGACC	chr6:31686527-31686872	13	34631	TRUE	0.62	0.156534254696294	FALSE
ENSG00000204305	CGTGGAAAGAGCGCTAAGCC	chr6:31690204-31691207	10	34634	TRUE	0.62	0.190727031898869	FALSE
ENSG00000204305	CACACACTTGTAGCTAGGGC	chr6:31690757-31692756	11	34633	TRUE	0.62	0.13981675356037	FALSE
ENSG00000204305	ACACGTCCGACTCATGACCT	chr6:31752860-31753761	18	34626	TRUE	0.62	-0.193459731115952	FALSE
ENSG00000204305	GAGAACGAACCCCTTCAGAG	chr6:31762763-31764032	9	34635	TRUE	0.62	-0.253477978951249	FALSE
ENSG00000204305	GCTCCACAAGGTGGCGAGCC	chr6:31772888-31773174	7	34637	TRUE	0.62	-0.313315987471318	FALSE
ENSG00000204305	GTAGGACTCCAGGGCGTTCT	chr6:31817239-31817580	12	34632	TRUE	0.62	-0.259525245968896	FALSE
ENSG00000204305	TTAAGACGGAGCCTGTCGCC	chr6:31840063-31840910	14	34630	TRUE	0.62	0.153964572165509	FALSE
ENSG00000204305	GGTCAATAGATCTCCCCCAC	chr6:31927370-31928524	12	34632	TRUE	0.62	0.166363671653762	FALSE
ENSG00000204305	TCACTGGGCGCAGTGCGGAC	chr6:31933313-31934377	14	34630	TRUE	0.62	0.219737358217504	FALSE
ENSG00000204305	GGAACAGTCTGTAGTGGATC	chr6:31937857-31939856	6	34638	TRUE	0.62	0.273698338046083	FALSE
ENSG00000204305	ACAGGCGCGGCCTGTTGTGT	chr6:31940351-31941119	7	34637	TRUE	0.62	0.167499879638464	FALSE
ENSG00000204305	CCCAAATAGTAATGCTTTAG	chr6:31969629-31970067	9	34635	TRUE	0.62	0.178177152025213	FALSE
ENSG00000204305	GGGTACAGATCCCCACCCAT	chr6:32044972-32047303	13	34631	TRUE	0.62	0.1961237740676	FALSE
ENSG00000204305	GGACAGTCAGGACTCGGGTC	chr6:32108025-32109567	14	34630	TRUE	0.62	0.198512056117514	FALSE
ENSG00000204305	AGGAGAGGGCAACTAGTCCC	chr6:32146482-32148481	5	34639	TRUE	0.62	-0.397187966332273	FALSE
ENSG00000204305	GCCTTCACTTGCGCGACCAC	chr6:32195422-32196819	17	34627	TRUE	0.62	-0.229385857103846	FALSE
ENSG00000204305	CAGGCCCACTGTTCACTAGG	chr6:32244547-32245969	16	34628	TRUE	0.62	-0.253901048757662	FALSE
ENSG00000204305	CCATAGGTGACTTGTGAAAA	chr6:32393740-32393996	12	34632	TRUE	0.62	0.148296483651772	FALSE
ENSG00000204305	ATCTCAGTCAGCCTAAACTC	chr6:32413296-32413959	9	34635	TRUE	0.62	0.262881756439498	FALSE
ENSG00000204305	CCGGATATAAGTGCACATTG	chr6:32473155-32474197	14	34630	TRUE	0.62	-0.161553861977469	FALSE
ENSG00000204305	GTTATTCTAAGAAACAAAGT	chr6:32475226-32476196	10	34634	TRUE	0.62	0.220667589795527	FALSE
ENSG00000204305	CTGTTCCAGTACTCAGCGTC	chr6:32521797-32522141	11	34633	TRUE	0.62	0.16046094310671	FALSE
ENSG00000204305	AATCCCATTTGAACTGCTTC	chr6:32692104-32692347	14	34630	TRUE	0.62	0.126934691014014	FALSE
ENSG00000204305	ACTTAGGCTTCCTAGTCTGA	chr6:33069402-33069630	7	34637	TRUE	0.62	-0.327636295085113	FALSE
ENSG00000204308	GTGAGCCAGTTTAGCCCCTC	chr6:30121511-30121989	64	231282	TRUE	0.62	-0.0298189357131604	FALSE
ENSG00000204308	CCCAGAAGGGTGATGCAGAT	chr6:30147145-30147402	143	231203	TRUE	0.62	-0.0205099815882308	FALSE
ENSG00000204308	GTGGAACATGAGAGTCAAAC	chr6:30411464-30412023	26	231320	TRUE	0.62	-0.0706801026101331	FALSE
ENSG00000204308	GTGAATCTGCGGACGCTGCG	chr6:30489143-30490745	103	231243	TRUE	0.62	-0.0397429894351107	FALSE
ENSG00000204308	GCCTGTAGAGACTCGCCTTT	chr6:30562461-30563161	125	231221	TRUE	0.62	0.0399112674074322	FALSE
ENSG00000204308	AGCGTGATGCCTTTGCTGAG	chr6:30670839-30671068	61	231285	TRUE	0.62	-0.0380539159102105	FALSE
ENSG00000204308	TGAGATTCAACCCACGTGAG	chr6:30690559-30691273	76	231270	TRUE	0.62	-0.0378434324841943	FALSE
ENSG00000204308	TCCAGCCGAGTTAGAAGAGA	chr6:30707151-30707854	61	231285	TRUE	0.62	-0.0163054184503024	FALSE
ENSG00000204308	GAGCGGCGCTTATCGAAGTG	chr6:30721303-30721829	113	231233	TRUE	0.62	0.0292663823560244	FALSE
ENSG00000204308	ACATGTTCTCGAATCCCACC	chr6:30763624-30764557	116	231230	TRUE	0.62	-0.00335181853147537	FALSE
ENSG00000204308	AGAATCCGTGAACGTAATAA	chr6:30767368-30767935	85	231261	TRUE	0.62	0.0512446552398527	FALSE
ENSG00000204308	GGATATTCAGTAGTCGGCCT	chr6:30844084-30844576	18	231328	TRUE	0.62	-0.0561015518178936	FALSE
ENSG00000204308	TGAACACAAAAGTTTGGGGC	chr6:31044219-31044616	62	231284	TRUE	0.62	-0.0353494765609659	FALSE
ENSG00000204308	AGCCCAACGGGAAGGACTCA	chr6:31083575-31084324	46	231300	TRUE	0.62	0.0753775054811761	FALSE
ENSG00000204308	TGAGTTGTTTGCAGATGAAT	chr6:31092821-31093433	90	231256	TRUE	0.62	-0.0353598068585832	FALSE
ENSG00000204308	ATCAGTGCCCAAGTGCTTGA	chr6:31111005-31111190	90	231256	TRUE	0.62	0.0381840441347467	FALSE
ENSG00000204308	GGCAATGGTGTCTGTGGAAG	chr6:31170419-31170828	7	231339	TRUE	0.62	0.0924722455860443	FALSE
ENSG00000204308	CTCTAGAACCCGACACCCAA	chr6:31270985-31272710	53	231293	TRUE	0.62	0.0594323768543741	FALSE
ENSG00000204308	GAGCATGTACGGCTGCGACG	chr6:31355791-31357656	116	231230	TRUE	0.62	-0.0393044545055874	FALSE
ENSG00000204308	TAATGCATAACGGTGTGACG	chr6:31510507-31513057	79	231267	TRUE	0.62	0.0376196111416913	FALSE
ENSG00000204308	TGGCCCTGTCTTCGTTAAGG	chr6:31574156-31574793	181	231165	TRUE	0.62	0.0222615061710441	FALSE
ENSG00000204308	CTCAAAATAGGCCACACATC	chr6:31687457-31687620	36	231310	TRUE	0.62	0.0491520814392228	FALSE
ENSG00000204308	CCCAAATAAAGCTCAGTCGT	chr6:31690757-31692756	69	231277	TRUE	0.62	0.0307374071013236	FALSE
ENSG00000204308	TCGCTGGTCTGGAGTGACAA	chr6:31706742-31706917	59	231287	TRUE	0.62	-0.0402263387214949	FALSE
ENSG00000204308	TATAAGAAGACCTAAGGGTC	chr6:31718391-31718642	61	231285	TRUE	0.62	0.055198670798505	FALSE
ENSG00000204308	GAGCGGCCGCTGCAATCAGA	chr6:31734684-31735403	70	231276	TRUE	0.62	0.0336940143384039	FALSE
ENSG00000204308	ATTACCGTACATGGAGATGG	chr6:31747177-31747395	160	231186	TRUE	0.62	0.0288925870980461	FALSE
ENSG00000204308	GTGTTTATGTGTCTAAGCTG	chr6:31747177-31747395	65	231281	TRUE	0.62	-0.020181831253518	FALSE
ENSG00000204308	CCACTCCCTGAAAAAAATGG	chr6:31770470-31770715	77	231269	TRUE	0.62	-0.0316284897798709	FALSE
ENSG00000204308	AGCTCGGTCCTTCCGGACGC	chr6:31814206-31817021	77	231269	TRUE	0.62	-0.0406858860646864	FALSE
ENSG00000204308	CTGCTGAAAGAGCAACCACC	chr6:31940351-31941119	89	231257	TRUE	0.62	-0.0247312263461419	FALSE
ENSG00000204308	AGTCATTGGGAAGCCCTAGA	chr6:32103513-32103696	106	231240	TRUE	0.62	0.0406032130461953	FALSE
ENSG00000204308	CTACGGTCATGGCCATAGTT	chr6:32118702-32120068	72	231274	TRUE	0.62	0.0510563307838292	FALSE
ENSG00000204308	GGTAATACGTTCTTGAACCT	chr6:32146482-32148481	82	231264	TRUE	0.62	-0.0299451299862579	FALSE
ENSG00000204308	CGCGCAAATCCGTCACGTCC	chr6:32152952-32155097	31	231315	TRUE	0.62	-0.0622024520070648	FALSE
ENSG00000204308	CACCCGCGGGGACAAAACCC	chr6:32483958-32484937	70	231276	TRUE	0.62	-0.0308693182918001	FALSE
ENSG00000204308	ACTACGAGGTGGCGTTCCGC	chr6:32664796-32665308	78	231268	TRUE	0.62	-0.027303453691967	FALSE
ENSG00000204308	GGGTCAGGATTCCTTGAGGG	chr6:32700385-32701020	74	231272	TRUE	0.62	0.041854875868137	FALSE
ENSG00000204308	CACTGGGCCCTCCCCGCACT	chr6:32829550-32829856	127	231219	TRUE	0.62	-0.0205385039165376	FALSE
ENSG00000204308	TCTGGTCCGCCAGCTACGCT	chr6:32837657-32839102	70	231276	TRUE	0.62	0.046362186311383	FALSE
ENSG00000204308	GCGCGGCGCTAACGTGTGTA	chr6:32853059-32854603	63	231283	TRUE	0.62	-0.0336886058943673	FALSE
ENSG00000204308	GTGTACCATAGTAGGAAACC	chr6:32981697-32982715	41	231305	TRUE	0.62	0.0489996165104043	FALSE
ENSG00000204308	ACCTGACTGCCACCTGGGGA	chr6:33029981-33030179	75	231271	TRUE	0.62	-0.0426128878765204	FALSE
ENSG00000204308	ATCAGACCGAGGAAAGCTGC	chr6:33051226-33051462	101	231245	TRUE	0.62	-0.0313007455165391	FALSE
ENSG00000204310	CACGTACCAATTGATTCATG	chr6:29813800-29815780	95	225019	TRUE	0.62	-0.0563835709705778	FALSE
ENSG00000204310	CTCGTTCTGCGTTCCGCTTG	chr6:29850094-29850626	100	225014	TRUE	0.62	0.0399369405847128	FALSE
ENSG00000204310	GGGTTCCGGGACGCGGGATC	chr6:29863832-29864500	102	225012	TRUE	0.62	-0.0240307760260432	FALSE
ENSG00000204310	ACAGGAGGCCTTAAGCTAAT	chr6:29994672-29995484	55	225059	TRUE	0.62	-0.0525293698714595	FALSE
ENSG00000204310	TACCAAGATAAAGTGACACA	chr6:30152089-30152261	78	225036	TRUE	0.62	-0.0234323121166788	FALSE
ENSG00000204310	CTGGCAGCTGGCTAACGTGG	chr6:30160564-30160874	79	225035	TRUE	0.62	0.0393878995112833	FALSE
ENSG00000204310	CGATCCCGGCACTACGATCC	chr6:30259125-30260790	53	225061	TRUE	0.62	-0.0535067053983327	FALSE
ENSG00000204310	TGGGGAAGTAGTAGCTTGAG	chr6:30308057-30310057	84	225030	TRUE	0.62	0.0592756435349635	FALSE
ENSG00000204310	CAACAAGCCTGTGATACCTT	chr6:30446257-30448256	23	225091	TRUE	0.62	-0.0766628366389379	FALSE
ENSG00000204310	TCAGGTAGGAGATACAACTT	chr6:30707151-30707854	71	225043	TRUE	0.62	-0.0616588575057078	FALSE
ENSG00000204310	TCTAGGGAATCCGTGAGACG	chr6:30752235-30753014	62	225052	TRUE	0.62	-0.0419921412078077	FALSE
ENSG00000204310	CCAGTAACTCTCTTGGTGAG	chr6:30834361-30835150	68	225046	TRUE	0.62	-0.0280016531781011	FALSE
ENSG00000204310	TGCCTTGTGCACCCATGAAA	chr6:30932797-30933004	71	225043	TRUE	0.62	0.0505059400097236	FALSE
ENSG00000204310	GGCTGCAACAATAGTTGTGG	chr6:30964039-30964778	59	225055	TRUE	0.62	-0.0593262870053817	FALSE
ENSG00000204310	AAGGTGGGGTGAGTGTGCTT	chr6:30972056-30972234	54	225060	TRUE	0.62	-0.0402693019541371	FALSE
ENSG00000204310	TGTAGTTAAGGCCGAAGTAG	chr6:31025525-31025931	59	225055	TRUE	0.62	0.0544394694409527	FALSE
ENSG00000204310	GAAATTCTTAGCATCGTGTC	chr6:31092821-31093433	59	225055	TRUE	0.62	0.0568220822350303	FALSE
ENSG00000204310	AGTGCCCAAGTGCTTGAGGG	chr6:31111005-31111190	65	225049	TRUE	0.62	-0.050920393980991	FALSE
ENSG00000204310	GACTTCACACGCCTCTTCAC	chr6:31152858-31153057	74	225040	TRUE	0.62	0.0612050940296633	FALSE
ENSG00000204310	ACTCCTGGGCCACGCACCGC	chr6:31159254-31159656	85	225029	TRUE	0.62	-0.0464806804125217	FALSE
ENSG00000204310	GCCAGTGAGAGCCGGTTTAA	chr6:31403053-31404177	41	225073	TRUE	0.62	0.0643183342161548	FALSE
ENSG00000204310	CAGATATAGTCAGGCGAGGT	chr6:31474771-31475258	85	225029	TRUE	0.62	-0.0302570969300517	FALSE
ENSG00000204310	GCAGGCACTGAGTCACCCCT	chr6:31560306-31560752	26	225088	TRUE	0.62	-0.0542368744341912	FALSE
ENSG00000204310	CCCCAGGGATATCTAACTAG	chr6:31598439-31599041	116	224998	TRUE	0.62	-0.0248887793070129	FALSE
ENSG00000204310	CCCGACCGCGGCAGGCGAAG	chr6:31666094-31666177	7	225107	TRUE	0.62	-0.115306241656539	FALSE
ENSG00000204310	GGGACCGCTGCTTGGCGACA	chr6:31727307-31729306	102	225012	TRUE	0.62	-0.0294631525027746	FALSE
ENSG00000204310	GCTTGAGGCTCTCGTGGTCT	chr6:31739907-31743157	88	225026	TRUE	0.62	0.0623919444196943	FALSE
ENSG00000204310	CTGCCCCATTGGAATAATCC	chr6:31762532-31764531	98	225016	TRUE	0.62	0.0562812423992396	FALSE
ENSG00000204310	GAGCCCAGCCACTACTCTAG	chr6:31997498-31998270	120	224994	TRUE	0.62	-0.0281644044168021	FALSE
ENSG00000204310	CTCTCTACTCAAACACGCTA	chr6:32118702-32120068	46	225068	TRUE	0.62	-0.0398271932765399	FALSE
ENSG00000204310	GCAGCGGCCCCAGCGAGTTT	chr6:32189659-32190569	140	224974	TRUE	0.62	0.0439735525610887	FALSE
ENSG00000204310	TCCTGTGTATACAGAGGGCG	chr6:32217889-32218482	28	225086	TRUE	0.62	0.0963999375432594	FALSE
ENSG00000204310	TAACGTGGTATCTCGCAGTT	chr6:32254668-32256056	36	225078	TRUE	0.62	-0.0659867325655603	FALSE
ENSG00000204310	CTGCATTATTCATGATGTAC	chr6:32324390-32324675	52	225062	TRUE	0.62	-0.0393224564851615	FALSE
ENSG00000204310	GCCCGTGGCTGCCTTGAGTC	chr6:32394801-32394975	44	225070	TRUE	0.62	0.0625879367492876	FALSE
ENSG00000204310	GCCTCAGTGACGCGAGGCAC	chr6:32483958-32484937	75	225039	TRUE	0.62	-0.0362196617859536	FALSE
ENSG00000204310	GTGAGACTTGCCTGCTTCTC	chr6:32589565-32590024	106	225008	TRUE	0.62	-0.0277664364029806	FALSE
ENSG00000204310	GGAAGTCCACATTACATCCG	chr6:32796677-32797916	80	225034	TRUE	0.62	0.0603229898284852	FALSE
ENSG00000204310	CGCGCGGCGCTAACGTGTGT	chr6:32853059-32854603	88	225026	TRUE	0.62	0.052527112545246	FALSE
ENSG00000204310	CGGGAGGCTGAGGCAAACCC	chr6:32915154-32915381	101	225013	TRUE	0.62	0.0586528360544327	FALSE
ENSG00000204310	TAGAGCTAGATACTAGAATA	chr6:32933624-32934051	61	225053	TRUE	0.62	-0.0415894270938333	FALSE
ENSG00000204310	TCCTCTTCCCCTAGTGGCCA	chr6:33069402-33069630	85	225029	TRUE	0.62	-0.0162524690804107	FALSE
ENSG00000204310	GTTTCGCATCCGCGGCCTCG	chr6:33161357-33162470	149	224965	TRUE	0.62	0.035097415225013	FALSE
ENSG00000204310	CGGCGCCGTGCCCGCTCGTG	chr6:33192035-33193499	63	225051	TRUE	0.62	0.069988135873035	FALSE
ENSG00000204314	CCCAAATGCAGGTTATGGGG	chr6:29812946-29813558	8	25876	TRUE	0.62	0.226469656113514	FALSE
ENSG00000204314	TTAGAAGTGACAGGGTGGTG	chr6:29924848-29925041	20	25864	TRUE	0.62	0.151552406567274	FALSE
ENSG00000204314	TTGGACTGCAGCGGACAAGG	chr6:29956599-29956842	9	25875	TRUE	0.62	-0.275485687092064	FALSE
ENSG00000204314	CTGTGGACTCCAATGATCTA	chr6:29975001-29975708	15	25869	TRUE	0.62	0.141745065539855	FALSE
ENSG00000204314	AAGTGGAGCACAGTCCCCGT	chr6:30156222-30156550	7	25877	TRUE	0.62	0.217387541008367	FALSE
ENSG00000204314	CGCCCCTCTGTCGATTGGAG	chr6:30357430-30358526	9	25875	TRUE	0.62	0.189476242431371	FALSE
ENSG00000204314	TCTTCCCATATAACTCTACC	chr6:30446257-30448256	7	25877	TRUE	0.62	-0.334705141095359	FALSE
ENSG00000204314	GGGGCCTTCAGAACTCACCA	chr6:30464762-30464931	21	25863	TRUE	0.62	-0.146750502243663	FALSE
ENSG00000204314	TGCCTGGCCAGAGCCACTTT	chr6:30598724-30599913	12	25872	TRUE	0.62	0.232595376218114	FALSE
ENSG00000204314	CAGCTATATAAGGTCACAAT	chr6:30682129-30682401	13	25871	TRUE	0.62	0.153759645775787	FALSE
ENSG00000204314	TCCAGCCGAGTTAGAAGAGA	chr6:30707151-30707854	7	25877	TRUE	0.62	-0.263020133507362	FALSE
ENSG00000204314	CGCGCGGTTACAGTGTAGCG	chr6:30721303-30721829	8	25876	TRUE	0.62	-0.323942136635242	FALSE
ENSG00000204314	AGGTCAACCTAATGCTAACT	chr6:30763624-30764557	18	25866	TRUE	0.62	0.176380878674333	FALSE
ENSG00000204314	ACGTCACCTGGTCCAGATGG	chr6:30781581-30782706	9	25875	TRUE	0.62	0.215214946621967	FALSE
ENSG00000204314	GCCTTCCAGGTTGGGTCGTA	chr6:30883795-30886796	9	25875	TRUE	0.62	-0.278163493386772	FALSE
ENSG00000204314	CCAGGCAGCCTCAACATATC	chr6:30915349-30915863	6	25878	TRUE	0.62	0.262465430740566	FALSE
ENSG00000204314	GAGCCAATCTTGACGTCATG	chr6:30940241-30940981	15	25869	TRUE	0.62	-0.258766392655449	FALSE
ENSG00000204314	AAGAACTTCCCCTCTTAATT	chr6:30974157-30976681	9	25875	TRUE	0.62	0.238447800065625	FALSE
ENSG00000204314	TGAACACAAAAGTTTGGGGC	chr6:31044219-31044616	6	25878	TRUE	0.62	-0.310351227914961	FALSE
ENSG00000204314	CCCCCTGTCACTCAAAGGAG	chr6:31053801-31054266	11	25873	TRUE	0.62	0.187727434219705	FALSE
ENSG00000204314	TCTGGCCCCGCCCCCTGGAT	chr6:31170419-31170828	12	25872	TRUE	0.62	0.201538111934078	FALSE
ENSG00000204314	GTGGCTGAACAGTGCATGCT	chr6:31176046-31176308	4	25880	TRUE	0.62	-0.352912228043796	FALSE
ENSG00000204314	AGACAACTAAGCCGCCAAAC	chr6:31180432-31187807	9	25875	TRUE	0.62	-0.252294372981727	FALSE
ENSG00000204314	CACATGGATGTGTAGTCATG	chr6:31204790-31205139	15	25869	TRUE	0.62	-0.268970128147404	FALSE
ENSG00000204314	ACGATCAGGTTTCTCTCTTC	chr6:31268128-31268420	10	25874	TRUE	0.62	0.214351763174153	FALSE
ENSG00000204314	GAAGCGCATCGACCACCAGG	chr6:31366709-31367557	11	25873	TRUE	0.62	0.209504993871486	FALSE
ENSG00000204314	CTAAGTGTCTGAAGTCTCCC	chr6:31402804-31402980	9	25875	TRUE	0.62	-0.242138389906091	FALSE
ENSG00000204314	CAGCTACTGCAAAGGCTGGA	chr6:31567593-31567936	9	25875	TRUE	0.62	0.301788396121336	FALSE
ENSG00000204314	GACCTGAAAATACGTGGAGC	chr6:31570582-31572581	10	25874	TRUE	0.62	0.143892367802326	FALSE
ENSG00000204314	AAGCACTGGGCTGCAAGACT	chr6:31674960-31675298	5	25879	TRUE	0.62	-0.349568023271613	FALSE
ENSG00000204314	CAGGGGTGTGGCCTAAATTT	chr6:31718391-31718642	16	25868	TRUE	0.62	-0.181826940373847	FALSE
ENSG00000204314	CTGTGGGCCCTCAAGTTGAA	chr6:31762763-31764032	16	25868	TRUE	0.62	-0.235383753649843	FALSE
ENSG00000204314	GGGGAGAATAGCGGGCGACG	chr6:31775257-31778081	16	25868	TRUE	0.62	0.187597097742946	FALSE
ENSG00000204314	CAGGAGTGATTCTCGGTTGC	chr6:31821432-31823431	7	25877	TRUE	0.62	0.317082064487429	FALSE
ENSG00000204314	GCCAACCTTGCCCTAGTAAC	chr6:31821432-31823431	11	25873	TRUE	0.62	-0.227203023344577	FALSE
ENSG00000204314	ATATGACTGGCTTTATTGAG	chr6:31908818-31909158	6	25878	TRUE	0.62	-0.290558936020557	FALSE
ENSG00000204314	CTGGGGTAGTTTCAACGTCC	chr6:31933757-31937257	5	25879	TRUE	0.62	-0.345861852399138	FALSE
ENSG00000204314	ACAGCGTTGACGCCATCTAC	chr6:31989275-31989852	9	25875	TRUE	0.62	0.151289321818073	FALSE
ENSG00000204314	AATTCTTTCCAGGCGAGATA	chr6:32108025-32109567	9	25875	TRUE	0.62	-0.204359582417675	FALSE
ENSG00000204314	CGCGCAAATCCGTCACGTCC	chr6:32152952-32155097	5	25879	TRUE	0.62	0.298998651748877	FALSE
ENSG00000204314	GCGTTGGTGCGTCAACGTGG	chr6:32152952-32155097	10	25874	TRUE	0.62	-0.272883699497904	FALSE
ENSG00000204314	CAGTTCAGATGTGACTTGAC	chr6:32558427-32558954	9	25875	TRUE	0.62	-0.317696018423852	FALSE
ENSG00000204314	GCGGGCGCTGGAACCTTAAC	chr6:32583639-32584799	10	25874	TRUE	0.62	-0.265639539471512	FALSE
ENSG00000204314	AGCCTGGTGGAGGTGAGCAA	chr6:32692104-32692347	4	25880	TRUE	0.62	-0.319482390243601	FALSE
ENSG00000204314	CTGGTCCATCGGTCAGCGCC	chr6:32970678-32971108	7	25877	TRUE	0.62	0.149841249366073	FALSE
ENSG00000204314	GTCCACGGAGCGCCAGCTAG	chr6:33178894-33179564	14	25870	TRUE	0.62	-0.276073198555693	FALSE
ENSG00000204315	CCTCTACCTTGTGGCGTCGG	chr6:29850094-29850626	26	104319	TRUE	0.62	-0.131828122349228	FALSE
ENSG00000204315	TGAGGGAGGTAGGTTACCCT	chr6:29917733-29918203	37	104308	TRUE	0.62	-0.089902277479368	FALSE
ENSG00000204315	CAGGAAAATATTCCTGAAAC	chr6:29982251-29982430	17	104328	TRUE	0.62	0.157735606402402	FALSE
ENSG00000204315	GACATTACAGCATTTACCTC	chr6:30013249-30013883	30	104315	TRUE	0.62	0.125396744983848	FALSE
ENSG00000204315	GCCGATGTTGATGGAGTCAA	chr6:30013249-30013883	50	104295	TRUE	0.62	-0.0805500984904617	FALSE
ENSG00000204315	CAGAGTTAGACGGTCCTACG	chr6:30156222-30156550	65	104280	TRUE	0.62	0.0897801113691244	FALSE
ENSG00000204315	CTCACCCTGCCGGCAAGCTC	chr6:30480607-30480869	41	104304	TRUE	0.62	0.102748060533263	FALSE
ENSG00000204315	AACCGCCCTCGGGTTCCCGA	chr6:30481175-30482541	37	104308	TRUE	0.62	-0.123566588803064	FALSE
ENSG00000204315	TGGAGAAAATGGTCACAGGA	chr6:30483757-30483993	39	104306	TRUE	0.62	0.0927836986123467	FALSE
ENSG00000204315	GATGCCCATATGGACAAATA	chr6:30500581-30501186	38	104307	TRUE	0.62	-0.118050731684288	FALSE
ENSG00000204315	GCCACAGCAAGGCGGTGGGA	chr6:30532361-30533007	48	104297	TRUE	0.62	-0.0763145201950819	FALSE
ENSG00000204315	TTTCCATCAGACTGCCTCCC	chr6:30563246-30563598	38	104307	TRUE	0.62	-0.113312219568092	FALSE
ENSG00000204315	CGATGAATGCCATTAGCGGG	chr6:30625977-30627634	40	104305	TRUE	0.62	0.0877299449792139	FALSE
ENSG00000204315	ACCGCTCTCCGAGTGCAAGA	chr6:30646848-30648070	33	104312	TRUE	0.62	-0.103180958061938	FALSE
ENSG00000204315	CCCTTATTTAATCCCCTGGA	chr6:30670839-30671068	31	104314	TRUE	0.62	0.112803603513395	FALSE
ENSG00000204315	CTGACGTCACCTGGTCCAGA	chr6:30781581-30782706	35	104310	TRUE	0.62	-0.123306761303349	FALSE
ENSG00000204315	ACCAGCCAGCTATATTCGAT	chr6:30844980-30845510	36	104309	TRUE	0.62	0.102283679424071	FALSE
ENSG00000204315	AAAGCTGAGAAGCGGAAATT	chr6:30922506-30923027	26	104319	TRUE	0.62	-0.149605594798338	FALSE
ENSG00000204315	GCCACTCCTTTGAGTGACAG	chr6:31053801-31054266	40	104305	TRUE	0.62	0.0868524017415457	FALSE
ENSG00000204315	ATCCTCCCTGCCGACAGGGA	chr6:31057464-31057857	24	104321	TRUE	0.62	-0.092856454675664	FALSE
ENSG00000204315	TGCTCTTCCTACGCCTCTAG	chr6:31114273-31115546	28	104317	TRUE	0.62	-0.123469169197711	FALSE
ENSG00000204315	TCTGTGGGGCTTATCTTACA	chr6:31227161-31227587	37	104308	TRUE	0.62	-0.119820656581717	FALSE
ENSG00000204315	TATGACCAGTCCGCCTACGA	chr6:31270985-31272710	37	104308	TRUE	0.62	-0.117530859268667	FALSE
ENSG00000204315	GGAAAGTTCTCGAAGACCGC	chr6:31307531-31309242	43	104302	TRUE	0.62	0.100471303506875	FALSE
ENSG00000204315	ACAGTGTTACTGCATGGGTG	chr6:31396975-31397224	51	104294	TRUE	0.62	-0.0822797279989995	FALSE
ENSG00000204315	CCGGCGAGGACTTTAGAACC	chr6:31462653-31463642	32	104313	TRUE	0.62	-0.120537207783337	FALSE
ENSG00000204315	TCCGCACCCATCCCGTCACA	chr6:31541111-31542661	25	104320	TRUE	0.62	-0.117699844476118	FALSE
ENSG00000204315	GGCCAGGGGCCCCCCTTTGG	chr6:31558164-31558469	15	104330	TRUE	0.62	-0.185902578671856	FALSE
ENSG00000204315	CTCGCCCCAGGGACATATAA	chr6:31573932-31575931	50	104295	TRUE	0.62	0.0833698352911181	FALSE
ENSG00000204315	GCTCGTGGCGGTCGGTCAGC	chr6:31739606-31740673	42	104303	TRUE	0.62	0.0923670459136635	FALSE
ENSG00000204315	GAGCTAGTTAATGCTGAGTT	chr6:31840063-31840910	23	104322	TRUE	0.62	0.112726312987929	FALSE
ENSG00000204315	CTCACAACGATGACGTAGCG	chr6:31958452-31959632	23	104322	TRUE	0.62	-0.153725583617994	FALSE
ENSG00000204315	CAGAAGTGTGATACTCTTGA	chr6:32103307-32106706	39	104306	TRUE	0.62	-0.0914367553346022	FALSE
ENSG00000204315	CCCACCAAACAGCTCCCTCT	chr6:32103513-32103696	28	104317	TRUE	0.62	-0.156454183698598	FALSE
ENSG00000204315	CCTGTCATTACTGTCACCAG	chr6:32116811-32117036	27	104318	TRUE	0.62	0.14291597590466	FALSE
ENSG00000204315	CCAACTACGGACACCCGGTC	chr6:32129978-32130841	11	104334	TRUE	0.62	-0.172120368618107	FALSE
ENSG00000204315	ATTCACTGACTGCCTCCCAT	chr6:32393740-32393996	41	104304	TRUE	0.62	0.105956525791402	FALSE
ENSG00000204315	AGGAAGTGGTGTTGGCTTAG	chr6:32807243-32807426	61	104284	TRUE	0.62	0.08312959769302	FALSE
ENSG00000204315	GGTGTAAGTGTCCCCGTAAG	chr6:32937142-32937447	35	104310	TRUE	0.62	-0.120569593296221	FALSE
ENSG00000204315	TCCTGGCAGAATGCTGCAAT	chr6:32952896-32953531	28	104317	TRUE	0.62	-0.123546525348857	FALSE
ENSG00000204315	CCGCGCGGAGAGATAAGGTG	chr6:32968139-32970511	24	104321	TRUE	0.62	0.0940070760165497	FALSE
ENSG00000204315	TTTAGCCGGAATTCCTAAAG	chr6:32981697-32982715	34	104311	TRUE	0.62	0.101130417587839	FALSE
ENSG00000204315	TCAGTTGCTGTTTCTTCTGC	chr6:32984036-32984375	23	104322	TRUE	0.62	-0.141067213523553	FALSE
ENSG00000204315	GGTATTTGGCGCCACCTGTT	chr6:32984455-32985094	34	104311	TRUE	0.62	-0.123337633565956	FALSE
ENSG00000204315	ACCTTAGTGCCGGGCGGAAA	chr6:33080171-33081452	36	104309	TRUE	0.62	-0.130313676028301	FALSE
ENSG00000204315	ACTCAGACTGTGTACCTCTC	chr6:33197523-33197806	58	104287	TRUE	0.62	0.0670101305219847	FALSE
ENSG00000204344	CTTTCCCAATCAACTTGCTA	chr11:5269651-5269865	67	148292	TRUE	0.62	0.0828012149341785	FALSE
ENSG00000204344	ACAGGAGGCCTTAAGCTAAT	chr6:29994672-29995484	42	148317	TRUE	0.62	0.0855545429262702	FALSE
ENSG00000204344	TCAGCTATAGATGTTCCTGG	chr6:30037221-30037673	36	148323	TRUE	0.62	0.100223159405634	FALSE
ENSG00000204344	CTTTAGTACCCGACGCTGTC	chr6:30060535-30062064	11	148348	TRUE	0.62	0.186328782051536	FALSE
ENSG00000204344	CAGCGCCGAGGACGGCGTCT	chr6:30171513-30172632	52	148307	TRUE	0.62	0.0963475307811519	FALSE
ENSG00000204344	AGCTGAATGCCGCTGCCGCC	chr6:30214044-30214752	40	148319	TRUE	0.62	0.071454224720748	FALSE
ENSG00000204344	CCAGCTCTCACGTTGGGGAC	chr6:30446257-30448256	28	148331	TRUE	0.62	-0.0943837713917244	FALSE
ENSG00000204344	ATCAGAATCCGAGCGCAGAG	chr6:30453099-30454130	42	148317	TRUE	0.62	-0.0942585939410111	FALSE
ENSG00000204344	AGTCCCTATTTGACCACCAG	chr6:30464762-30464931	58	148301	TRUE	0.62	0.0824793021628564	FALSE
ENSG00000204344	TGGTGAGTTCTGAAGGCCCC	chr6:30464762-30464931	125	148234	TRUE	0.62	0.0623525275211177	FALSE
ENSG00000204344	AAGAGAAATTATCTGTTGTC	chr6:30483757-30483993	86	148273	TRUE	0.62	0.056439971671564	FALSE
ENSG00000204344	AGCCAGAATATCGCATGCTA	chr6:30507742-30508763	34	148325	TRUE	0.62	-0.0628139516932021	FALSE
ENSG00000204344	CCCACTTTATGCAAGATTCA	chr6:30515018-30515605	37	148322	TRUE	0.62	-0.0798813889329133	FALSE
ENSG00000204344	GGTCGCGTGGGGCAGTCGGT	chr6:30686482-30687998	62	148297	TRUE	0.62	-0.0702772470992339	FALSE
ENSG00000204344	CATCACATGGTTCGAAGGCT	chr6:30781581-30782706	49	148310	TRUE	0.62	-0.0902787455424513	FALSE
ENSG00000204344	ACACTGTTATCTCAGACCCA	chr6:30799159-30799421	87	148272	TRUE	0.62	-0.0593759783166802	FALSE
ENSG00000204344	AAGCATCTTTGGAGGTCCCC	chr6:30844084-30844576	76	148283	TRUE	0.62	0.0939259931400137	FALSE
ENSG00000204344	TATGCGAATGAGTCAACTGT	chr6:30974157-30976681	36	148323	TRUE	0.62	-0.0861858376284166	FALSE
ENSG00000204344	CAAACCCTCCCCTACACCAG	chr6:30974571-30974809	63	148296	TRUE	0.62	0.0815224115842496	FALSE
ENSG00000204344	GGAGTGCTGGAAGCCTCTAG	chr6:31040333-31040522	53	148306	TRUE	0.62	0.0795821959107731	FALSE
ENSG00000204344	GTTTATATGTGCTTTGCCGA	chr6:31053801-31054266	33	148326	TRUE	0.62	-0.0917583327553093	FALSE
ENSG00000204344	AGCTGGTAGGTGCTTAATGG	chr6:31083575-31084324	59	148300	TRUE	0.62	-0.0643898664106257	FALSE
ENSG00000204344	TGAGAGGCTAAGATCCTGAT	chr6:31086852-31087115	113	148246	TRUE	0.62	0.0671072955462817	FALSE
ENSG00000204344	TGGGAAACCCAATAATGCTG	chr6:31102152-31102888	41	148318	TRUE	0.62	-0.0982094015284242	FALSE
ENSG00000204344	GGCCAGTTGGGCGTTGTTCC	chr6:31114273-31115546	45	148314	TRUE	0.62	-0.0933914925507107	FALSE
ENSG00000204344	ATAGGGGTCCTTGGTAGACC	chr6:31125080-31125417	35	148324	TRUE	0.62	0.113889786993407	FALSE
ENSG00000204344	CGGGTGCAGTGTGACTTTGG	chr6:31176046-31176308	53	148306	TRUE	0.62	-0.0646077921404246	FALSE
ENSG00000204344	GGGTGCAGTGTGACTTTGGT	chr6:31176046-31176308	46	148313	TRUE	0.62	0.109304450356073	FALSE
ENSG00000204344	CGTCCGCCGGGAGCAGGTCA	chr6:31399621-31400348	78	148281	TRUE	0.62	-0.0653687537058736	FALSE
ENSG00000204344	TGGTGTGACCCATCACCCGC	chr6:31462653-31463642	31	148328	TRUE	0.62	-0.0939235200438267	FALSE
ENSG00000204344	ATCCTACCCAGTGGATTGGC	chr6:31522833-31523158	45	148314	TRUE	0.62	-0.110388342281127	FALSE
ENSG00000204344	CTGGGTAGGATACAATATTG	chr6:31522833-31523158	67	148292	TRUE	0.62	0.064314259994329	FALSE
ENSG00000204344	GAGGACCAGTCATCAATAGG	chr6:31546358-31547231	99	148260	TRUE	0.62	-0.0481841455133296	FALSE
ENSG00000204344	CCGGACAAAGTATCGGGGAA	chr6:31609362-31610490	47	148312	TRUE	0.62	0.0906345618144223	FALSE
ENSG00000204344	GGCAGGAGATCGACGGCTTA	chr6:31651695-31653469	63	148296	TRUE	0.62	-0.0591200445814777	FALSE
ENSG00000204344	ACCGTCCAGCAATATAACGT	chr6:31665807-31669106	56	148303	TRUE	0.62	-0.0601970958860422	FALSE
ENSG00000204344	CTCCTGCAGCCACCTATGAC	chr6:31689418-31689982	50	148309	TRUE	0.62	-0.0830750246041447	FALSE
ENSG00000204344	GTCAGAGGTGCTGGTTGTTG	chr6:31747177-31747395	60	148299	TRUE	0.62	-0.0624787700562822	FALSE
ENSG00000204344	GGGGAAGGATTGTGCACCTG	chr6:31749537-31749955	44	148315	TRUE	0.62	-0.0726293393665415	FALSE
ENSG00000204344	GCTCCACAAGGTGGCGAGCC	chr6:31772888-31773174	45	148314	TRUE	0.62	0.0730178822083832	FALSE
ENSG00000204344	TTGAGTTTCCGGCGTTCCGA	chr6:31826877-31828644	61	148298	TRUE	0.62	0.0869332882590937	FALSE
ENSG00000204344	AGGAATCAGCTTACCCCCGA	chr6:31940351-31941119	51	148308	TRUE	0.62	-0.0495778018184941	FALSE
ENSG00000204344	GTGAGGGTGCGGTGGTACCA	chr6:32073209-32073641	71	148288	TRUE	0.62	-0.0636274181710087	FALSE
ENSG00000204344	GCGCCACCGACGTGTAAGTC	chr6:32087237-32088177	17	148342	TRUE	0.62	-0.132923020877608	FALSE
ENSG00000204344	CCCACCATTCCTACCGCTAT	chr6:32175777-32176333	67	148292	TRUE	0.62	0.0904135984841369	FALSE
ENSG00000204344	GGGAGCTTCACACACCATGC	chr6:32473155-32474197	103	148256	TRUE	0.62	-0.0510853812739703	FALSE
ENSG00000204344	TTGGTTCTGTTGTTAGGACC	chr6:32866897-32867503	26	148333	TRUE	0.62	-0.150241098150736	FALSE
ENSG00000204344	GCGGTGTTGGGACTCTAGGG	chr6:32999970-33000394	79	148280	TRUE	0.62	0.0758118585417838	FALSE
ENSG00000204348	TCACTTCTGGCCAGGGAACG	chr12:102957453-102957736	13	73539	TRUE	0.62	-0.158120605136423	FALSE
ENSG00000204348	CGGCGTCGCTGTCGAACCGC	chr6:29723163-29724697	22	73530	TRUE	0.62	0.130899119144146	FALSE
ENSG00000204348	GCACAGGAGCACGGCCTTGG	chr6:29917733-29918203	30	73522	TRUE	0.62	0.0997240688213203	FALSE
ENSG00000204348	ATTTAGAAGTGACAGGGTGG	chr6:29924848-29925041	14	73538	TRUE	0.62	-0.225372181731879	FALSE
ENSG00000204348	AGCTGTACAAACAGCTGATC	chr6:29967104-29967966	15	73537	TRUE	0.62	-0.141758087058587	FALSE
ENSG00000204348	ACCGTCGCCAACGGACATCT	chr6:30127137-30128131	19	73533	TRUE	0.62	-0.134133032326724	FALSE
ENSG00000204348	GCAGATGGGCTGCCTCCTAT	chr6:30147145-30147402	40	73512	TRUE	0.62	-0.13032592279761	FALSE
ENSG00000204348	GTCACAGAACTTGGAGTGAG	chr6:30340648-30340869	26	73526	TRUE	0.62	0.111404529260907	FALSE
ENSG00000204348	ATCAGAATCCGAGCGCAGAG	chr6:30453099-30454130	21	73531	TRUE	0.62	-0.185525293908021	FALSE
ENSG00000204348	CCCAGACTAGGATCTTAACG	chr6:30495980-30497165	26	73526	TRUE	0.62	0.154120614500964	FALSE
ENSG00000204348	GCATGGACATCTGTTCCTCT	chr6:30543023-30543229	29	73523	TRUE	0.62	-0.137887975726709	FALSE
ENSG00000204348	TGCTATCTGAGTAGGAGCTG	chr6:30779094-30779523	24	73528	TRUE	0.62	0.122440045355458	FALSE
ENSG00000204348	GACCAGCCAGCTGCCGAAGA	chr6:30834361-30835150	68	73484	TRUE	0.62	0.081954024409973	FALSE
ENSG00000204348	ATTGCTGGCAGCAGTGCAGA	chr6:30837850-30838025	13	73539	TRUE	0.62	-0.254789927968165	FALSE
ENSG00000204348	CTTAGCAGTTAGATGCCCGC	chr6:30883795-30886796	31	73521	TRUE	0.62	0.108723571348022	FALSE
ENSG00000204348	GACGGTATGCCAGAGCATCG	chr6:30883795-30886796	32	73520	TRUE	0.62	-0.136993189434546	FALSE
ENSG00000204348	CATCAGACTGTGTCCCGATA	chr6:30981874-30982979	45	73507	TRUE	0.62	-0.100050760284111	FALSE
ENSG00000204348	TGTGGTGAAGGTCCTAGTGG	chr6:31025525-31025931	41	73511	TRUE	0.62	0.0885444891395937	FALSE
ENSG00000204348	ATGATACTAGACCAGCGGGA	chr6:31196931-31198563	12	73540	TRUE	0.62	-0.189944527961172	FALSE
ENSG00000204348	TAGTCTCGGACCCAGTATTA	chr6:31200382-31203181	36	73516	TRUE	0.62	0.104024499356012	FALSE
ENSG00000204348	GCCCAGGATGAGCTTTAAGG	chr6:31283611-31283788	20	73532	TRUE	0.62	0.126514262695953	FALSE
ENSG00000204348	CAGATGGGCTAGATTCTCAC	chr6:31396975-31397224	47	73505	TRUE	0.62	-0.090740368412848	FALSE
ENSG00000204348	TGCTTCTCAGCGCCGAGGCC	chr6:31494826-31495422	19	73533	TRUE	0.62	0.15098739423163	FALSE
ENSG00000204348	TCTACCAGAAAAACCGGGCG	chr6:31533582-31537581	19	73533	TRUE	0.62	-0.15301189742658	FALSE
ENSG00000204348	CTCGAGAAGGGCCCTCCCGA	chr6:31637209-31638951	29	73523	TRUE	0.62	-0.133102829075046	FALSE
ENSG00000204348	CGCCCCGTGAGTGCCGTTTC	chr6:31650807-31653131	33	73519	TRUE	0.62	0.128321784375862	FALSE
ENSG00000204348	CTTCGCGGAACCCGTCACCA	chr6:31682877-31683871	15	73537	TRUE	0.62	-0.157899084144169	FALSE
ENSG00000204348	CTCCTGCAGCCACCTATGAC	chr6:31689418-31689982	24	73528	TRUE	0.62	0.125960766095197	FALSE
ENSG00000204348	CCCTTACACAGGAATCCTTC	chr6:31718391-31718642	39	73513	TRUE	0.62	-0.111419680061686	FALSE
ENSG00000204348	TTGGCAATACATCAGGGGTG	chr6:31718391-31718642	27	73525	TRUE	0.62	0.147168599686377	FALSE
ENSG00000204348	AGCTGTCCAGAACAGCCCTA	chr6:31952224-31952653	54	73498	TRUE	0.62	-0.0906036964355494	FALSE
ENSG00000204348	CGTTGTGAGCCCGCTATCAG	chr6:31958452-31959632	17	73535	TRUE	0.62	0.173742783933109	FALSE
ENSG00000204348	TGTTGGGCCCTTGTACGCCC	chr6:31981726-31982144	14	73538	TRUE	0.62	0.117544092951956	FALSE
ENSG00000204348	GTCCTGAGCCTTTAGTGAAC	chr6:32067157-32069156	26	73526	TRUE	0.62	-0.134825545573449	FALSE
ENSG00000204348	CAATGCCCAGATGACTGGAC	chr6:32113813-32114430	25	73527	TRUE	0.62	-0.135992203112384	FALSE
ENSG00000204348	TCCAGCTCAAGCGTTTCGGT	chr6:32129256-32129669	21	73531	TRUE	0.62	0.127296771323293	FALSE
ENSG00000204348	CACCACTGGCCTGTAATTAT	chr6:32203405-32204039	37	73515	TRUE	0.62	-0.134510593766292	FALSE
ENSG00000204348	TGCCCATATTGGGATACAAA	chr6:32324390-32324675	18	73534	TRUE	0.62	-0.158681694199085	FALSE
ENSG00000204348	ACTCAGTTCAAAGCCGCGGA	chr6:32415294-32416007	37	73515	TRUE	0.62	-0.10764540209737	FALSE
ENSG00000204348	CTCTAAACAGTGTCGGTGGC	chr6:32954999-32955373	24	73528	TRUE	0.62	0.129668092974049	FALSE
ENSG00000204348	GAGGACCAAATGAGTTTACA	chr6:32984036-32984375	30	73522	TRUE	0.62	-0.144884143538031	FALSE
ENSG00000204351	CGCCCCGTCATTGTCCCCGT	chr1:156677207-156677419	45	124292	TRUE	0.62	0.0919891642304695	FALSE
ENSG00000204351	CCACACTCATGTTAGTATAG	chr12:7789365-7789670	8	124329	TRUE	0.62	-0.314618183690976	FALSE
ENSG00000204351	CCTTGCCGTCGTACGCGTGC	chr6:29723163-29724697	32	124305	TRUE	0.62	-0.0821465745539619	FALSE
ENSG00000204351	GAGCCCCTTGTCTTGGGCAT	chr6:29994672-29995484	65	124272	TRUE	0.62	0.0698020791188714	FALSE
ENSG00000204351	ACGCATTTGGTGCCGTGGAA	chr6:30066546-30067702	16	124321	TRUE	0.62	-0.181302724450858	FALSE
ENSG00000204351	GGAACCTGTAGAAGCGTCGG	chr6:30101688-30103715	63	124274	TRUE	0.62	-0.0538663535098584	FALSE
ENSG00000204351	TCCCAACCCAAAGATAACAC	chr6:30201759-30202174	20	124317	TRUE	0.62	0.141700506177817	FALSE
ENSG00000204351	CAATGTCTTGAGTGACTAAA	chr6:30447259-30447756	23	124314	TRUE	0.62	-0.0890072350382751	FALSE
ENSG00000204351	CTACGCTTCAGGGGTCGCCC	chr6:30515789-30516822	60	124277	TRUE	0.62	0.0753070295575422	FALSE
ENSG00000204351	CTAGCTGCTGGCTTAACAAA	chr6:30544696-30545170	47	124290	TRUE	0.62	0.0852923564454157	FALSE
ENSG00000204351	GACAGAGCGTGAACGCCTTC	chr6:30670839-30671068	38	124299	TRUE	0.62	0.0850282184885719	FALSE
ENSG00000204351	CTCCTCTCTCTGGTCTCCCT	chr6:30685474-30685641	29	124308	TRUE	0.62	-0.0924630321667674	FALSE
ENSG00000204351	TGCTCCATTCCACTACGGGT	chr6:30700400-30700858	45	124292	TRUE	0.62	-0.118095882896467	FALSE
ENSG00000204351	AGGATCCTTGCTTGAGCTAG	chr6:30757410-30757958	41	124296	TRUE	0.62	0.101837543087903	FALSE
ENSG00000204351	CCTCTCAGCAAAGAGCAAGG	chr6:30840712-30841135	59	124278	TRUE	0.62	0.0766304819318553	FALSE
ENSG00000204351	GTGGTTGCCACTGATAACCT	chr6:30872366-30873391	64	124273	TRUE	0.62	-0.0727309002045178	FALSE
ENSG00000204351	GTGCTAGAACAGCTTCCAGA	chr6:30961427-30961676	45	124292	TRUE	0.62	-0.0970658478716659	FALSE
ENSG00000204351	ATAGGAGTACGCATCCCCAA	chr6:30974157-30976681	31	124306	TRUE	0.62	-0.0982411728782781	FALSE
ENSG00000204351	TGTAGTAAAAATGCACATCA	chr6:31044219-31044616	39	124298	TRUE	0.62	-0.10586559304145	FALSE
ENSG00000204351	TTTATGGAAGCCCAACGGGA	chr6:31083575-31084324	71	124266	TRUE	0.62	0.0842286609740068	FALSE
ENSG00000204351	CTCTTATCTTGCGAGGAGGG	chr6:31126809-31127048	96	124241	TRUE	0.62	0.0535942898026361	FALSE
ENSG00000204351	TCTTCTCTCAGGTCCCGCTC	chr6:31133357-31133579	27	124310	TRUE	0.62	-0.126236798458772	FALSE
ENSG00000204351	GCTCATCTGGGGATTGGAGC	chr6:31142479-31142749	34	124303	TRUE	0.62	-0.102476092131719	FALSE
ENSG00000204351	GAAAAAACACTTGTAATTCT	chr6:31192567-31192812	54	124283	TRUE	0.62	0.0805011112637235	FALSE
ENSG00000204351	TCTTCCGCTCCATACAACAT	chr6:31200382-31203181	49	124288	TRUE	0.62	-0.0742471906852764	FALSE
ENSG00000204351	ACTCAACATGGATGGCCTCT	chr6:31204790-31205139	26	124311	TRUE	0.62	-0.130621537431196	FALSE
ENSG00000204351	TGAAAATGGGCCAATGAGAG	chr6:31475434-31475678	46	124291	TRUE	0.62	0.0859763886791903	FALSE
ENSG00000204351	CGCGGTCGCTCACAAAATTC	chr6:31494826-31495422	39	124298	TRUE	0.62	0.108075906395592	FALSE
ENSG00000204351	CATCCCCAGCATCTCCATAG	chr6:31515513-31516701	61	124276	TRUE	0.62	0.08484726222046	FALSE
ENSG00000204351	GGCCAAAGCACCTTTAGATG	chr6:31525859-31526473	22	124315	TRUE	0.62	-0.13122363496594	FALSE
ENSG00000204351	ACCATCGCCCAGGACACAAC	chr6:31559695-31560201	47	124290	TRUE	0.62	-0.105103634957452	FALSE
ENSG00000204351	TAGACCCGAAACGGCACTCA	chr6:31650807-31653131	58	124279	TRUE	0.62	-0.06385780671412	FALSE
ENSG00000204351	GGTCGTGCGCGGGTCATCCT	chr6:31664701-31666410	89	124248	TRUE	0.62	-0.053254788299863	FALSE
ENSG00000204351	TGATTGGCCAGGACGCAGCG	chr6:31765928-31766802	38	124299	TRUE	0.62	0.104124877397008	FALSE
ENSG00000204351	ATGGTCCTTCCACATTCGAC	chr6:31923019-31923477	47	124290	TRUE	0.62	0.0734503301220625	FALSE
ENSG00000204351	TCTCCATCCCACATGCCGTT	chr6:31928642-31929979	37	124300	TRUE	0.62	-0.101813733551066	FALSE
ENSG00000204351	TGCCCAGAACTGCATCGGGC	chr6:32002562-32003711	38	124299	TRUE	0.62	-0.0949349043766699	FALSE
ENSG00000204351	GGAGGTCACTATCCCTGACC	chr6:32071855-32072285	57	124280	TRUE	0.62	0.0887716795715571	FALSE
ENSG00000204351	AGCCTCAGGTAGTCACCCAA	chr6:32131560-32131874	38	124299	TRUE	0.62	0.0840377123028931	FALSE
ENSG00000204351	AAGTTGCATCAATAGGGTTC	chr6:32184448-32184654	21	124316	TRUE	0.62	-0.147670683702048	FALSE
ENSG00000204351	CAGTAGAGTACCCTGGCCAC	chr6:32209987-32210755	45	124292	TRUE	0.62	-0.0934508501618185	FALSE
ENSG00000204351	CGGTGTTGAGTAGGACCGCC	chr6:32254668-32256056	40	124297	TRUE	0.62	-0.110479829584369	FALSE
ENSG00000204351	ACACAGGGATAGTATGTGGG	chr6:32413296-32413959	36	124301	TRUE	0.62	0.0844544387141004	FALSE
ENSG00000204351	CAAATTATCTCCTCCACGAA	chr6:32473155-32474197	40	124297	TRUE	0.62	0.0825880907325581	FALSE
ENSG00000204351	CAGAGGGAAGTTGCAAGCGG	chr6:32483958-32484937	37	124300	TRUE	0.62	0.0855350839768151	FALSE
ENSG00000204351	AGACATCTATAACCAAGAGG	chr6:32521797-32522141	27	124310	TRUE	0.62	-0.125105250997241	FALSE
ENSG00000204351	CGAAGCGCACGGACTCCTCC	chr6:32583639-32584799	40	124297	TRUE	0.62	-0.0835833298971607	FALSE
ENSG00000204351	TTACTCCAGTCCCGAAGGAT	chr6:32937142-32937447	40	124297	TRUE	0.62	-0.100908454340733	FALSE
ENSG00000204351	GTCCCAGAACATTCCACGAG	chr6:33082767-33083042	36	124301	TRUE	0.62	0.0678097827818711	FALSE
ENSG00000204356	TCCTTAACCACAAATCAGGC	chr11:17719290-17719635	31	222174	TRUE	0.62	0.0852729150689948	FALSE
ENSG00000204356	GATGCTGGAGGAGAAACCCT	chr11:5254487-5254795	95	222110	TRUE	0.62	0.0348170056498804	FALSE
ENSG00000204356	GGCCAAAATCCCCGCGGGTT	chr6:29723163-29724697	56	222149	TRUE	0.62	-0.0354403628131945	FALSE
ENSG00000204356	GAGCGAGCGGAAGACCATCT	chr6:29752307-29753422	146	222059	TRUE	0.62	-0.023742125521391	FALSE
ENSG00000204356	TAAAATCCTCATGGAGGATC	chr6:29758038-29758251	52	222153	TRUE	0.62	-0.0536301928088969	FALSE
ENSG00000204356	AAGGGAGAGCCCGCTAGGCT	chr6:29847861-29848382	72	222133	TRUE	0.62	0.0619856757245034	FALSE
ENSG00000204356	CCTGAGCTCTTGGACTGCGG	chr6:29934071-29934293	91	222114	TRUE	0.62	0.0669823881146732	FALSE
ENSG00000204356	GAGGTAACTGGCGCCGTGAT	chr6:29956599-29956842	75	222130	TRUE	0.62	0.0677130844446987	FALSE
ENSG00000204356	GTGTGATATGTGGTGACTTG	chr6:30147145-30147402	157	222048	TRUE	0.62	0.0527706228379405	FALSE
ENSG00000204356	GCATAGCAGTTAAGAGCTCT	chr6:30152089-30152261	48	222157	TRUE	0.62	-0.0585140074234598	FALSE
ENSG00000204356	CGGGAGGCCGTCGAAGCGCA	chr6:30171513-30172632	118	222087	TRUE	0.62	-0.0320345081664493	FALSE
ENSG00000204356	AGTTGGTCGCCATTAAAGTG	chr6:30466076-30467154	54	222151	TRUE	0.62	0.0708320166220964	FALSE
ENSG00000204356	CGCGGGTCCCCTCGAATCTT	chr6:30489143-30490745	55	222150	TRUE	0.62	-0.0519493175186136	FALSE
ENSG00000204356	CCCATCCAGGGGATTAAATA	chr6:30670839-30671068	87	222118	TRUE	0.62	0.0415747055311124	FALSE
ENSG00000204356	TCAGCTATATAAGGTCACAA	chr6:30682129-30682401	44	222161	TRUE	0.62	0.0627406189373068	FALSE
ENSG00000204356	TCCACATATCTTCTAATTCG	chr6:30700400-30700858	72	222133	TRUE	0.62	-0.0335272723288849	FALSE
ENSG00000204356	GGCTCGGGCCCCTATGGCAA	chr6:30730066-30731526	99	222106	TRUE	0.62	-0.0252232722855008	FALSE
ENSG00000204356	TGAAAGGGAGTTGTAGGCTG	chr6:30765581-30765804	81	222124	TRUE	0.62	0.0566324908950229	FALSE
ENSG00000204356	CAGTAATTAGGAAAACGCCA	chr6:30779094-30779523	47	222158	TRUE	0.62	-0.042397156540666	FALSE
ENSG00000204356	TGAGCTGAATACCTTCACAT	chr6:30802576-30803273	70	222135	TRUE	0.62	0.0401450894741782	FALSE
ENSG00000204356	CTGTCATGAACCTGCGGAAG	chr6:30821832-30824781	124	222081	TRUE	0.62	-0.0360807720605605	FALSE
ENSG00000204356	CCCCCTTCTCCCAAGTGCAT	chr6:30843326-30843522	123	222082	TRUE	0.62	-0.0147811378641771	FALSE
ENSG00000204356	GTGGTTGCCACTGATAACCT	chr6:30872366-30873391	106	222099	TRUE	0.62	0.0430578795373133	FALSE
ENSG00000204356	AGGGGACTTCCGAGAGAAAA	chr6:30875359-30875732	47	222158	TRUE	0.62	-0.0377190962434146	FALSE
ENSG00000204356	TCTATAAGGGTCACACCTGC	chr6:30922506-30923027	53	222152	TRUE	0.62	-0.0586191512768668	FALSE
ENSG00000204356	AGCAATCCTCCCTGCCGACA	chr6:31057464-31057857	105	222100	TRUE	0.62	0.0440653282091161	FALSE
ENSG00000204356	TGCGACTTAAGTCCTGAGAC	chr6:31114273-31115546	118	222087	TRUE	0.62	0.053281752787667	FALSE
ENSG00000204356	ATGGTGGAGGAGTGTAACGA	chr6:31139684-31140160	91	222114	TRUE	0.62	0.0419228089871053	FALSE
ENSG00000204356	GAGGCAAGTGAGCTTCGACG	chr6:31169199-31170261	27	222178	TRUE	0.62	-0.0820564525471963	FALSE
ENSG00000204356	TCGCAAGCCCTCATTTCACC	chr6:31170419-31170828	110	222095	TRUE	0.62	-0.0277357478141973	FALSE
ENSG00000204356	TTCTTGGGGATTTGTGCGGC	chr6:31474771-31475258	93	222112	TRUE	0.62	-0.0389337518355153	FALSE
ENSG00000204356	GAAACGGAATAACGGCACTT	chr6:31493799-31494553	39	222166	TRUE	0.62	0.0861129872385495	FALSE
ENSG00000204356	CTGCCCATCTTACGGCGCCC	chr6:31497782-31499781	129	222076	TRUE	0.62	-0.0106112776961678	FALSE
ENSG00000204356	TATGCTTGTTGTGGACCACT	chr6:31528277-31530194	104	222101	TRUE	0.62	-0.0489867917448024	FALSE
ENSG00000204356	CTAAAAAATGTAATAGTAAA	chr6:31596984-31597323	34	222171	TRUE	0.62	0.0576682379445312	FALSE
ENSG00000204356	ACTGATGTGTGCTGCTCGAG	chr6:31663939-31664258	125	222080	TRUE	0.62	0.0448025661593827	FALSE
ENSG00000204356	CCGACCGCGGCAGGCGAAGT	chr6:31664701-31666410	3	222202	TRUE	0.62	0.271107037666437	FALSE
ENSG00000204356	GAGTCACCGTCCTACCTTCC	chr6:31690204-31691207	75	222130	TRUE	0.62	0.0560128477748565	FALSE
ENSG00000204356	TGAACTGTAACATCCTGTAA	chr6:31737959-31738266	174	222031	TRUE	0.62	0.0337934550983472	FALSE
ENSG00000204356	TACATTCCCATAGCACATCG	chr6:31752860-31753761	74	222131	TRUE	0.62	0.054514093218311	FALSE
ENSG00000204356	GCTGACTCTCACGCCACAGT	chr6:31762763-31764032	83	222122	TRUE	0.62	-0.0333491461986175	FALSE
ENSG00000204356	CTAGAGTCGGGACGCCTGCA	chr6:31765928-31766802	68	222137	TRUE	0.62	0.0327486285940548	FALSE
ENSG00000204356	CGGAACCGCCGAGAAGAACC	chr6:31775257-31778081	78	222127	TRUE	0.62	0.00179488271667116	FALSE
ENSG00000204356	AAGCGCTGACGGGCAAAGCG	chr6:31806092-31807536	5	222200	TRUE	0.62	0.115802630674931	FALSE
ENSG00000204356	ACGCCCCTGAGGTATCTATC	chr6:31821242-31822577	85	222120	TRUE	0.62	0.0604112118551816	FALSE
ENSG00000204356	GGCGGACAAGAAGAAGGTTC	chr6:31829433-31829741	85	222120	TRUE	0.62	0.0624472350878524	FALSE
ENSG00000204356	AGACCACACGACTTCGAGAA	chr6:31945607-31951356	52	222153	TRUE	0.62	0.0590523443015001	FALSE
ENSG00000204356	CCCCAGGTGTGCCACTAAAT	chr6:32002562-32003711	85	222120	TRUE	0.62	-0.0389971101249817	FALSE
ENSG00000204356	AGCGGTCGCCGTCTCGGGGC	chr6:32048173-32048746	105	222100	TRUE	0.62	0.0450416792926718	FALSE
ENSG00000204356	GGCCGTGGCGTTTCCCATTC	chr6:32048173-32048746	119	222086	TRUE	0.62	-0.0237082517298532	FALSE
ENSG00000204356	GTCCTGAGCCTTTAGTGAAC	chr6:32067157-32069156	72	222133	TRUE	0.62	0.0501742251016726	FALSE
ENSG00000204356	CACCTCCCCTCCATCGGCCG	chr6:32175777-32176333	91	222114	TRUE	0.62	0.0430485026462428	FALSE
ENSG00000204356	CTGACACCGTCCGTGCGCGC	chr6:32195422-32196819	87	222118	TRUE	0.62	-0.0356383540843543	FALSE
ENSG00000204356	TCCCACAGCCCCACGTGCCA	chr6:32394801-32394975	152	222053	TRUE	0.62	-0.0117217118638124	FALSE
ENSG00000204356	AAGTCTTAAGGGACATGGCC	chr6:32473155-32474197	49	222156	TRUE	0.62	0.0546009182220377	FALSE
ENSG00000204356	GCACAGAGCTGGCTCACGAT	chr6:32530041-32530840	126	222079	TRUE	0.62	-0.0279153783761403	FALSE
ENSG00000204356	GTTGCCCTACACTTAGTTTG	chr6:32981697-32982715	110	222095	TRUE	0.62	-0.0358841539757937	FALSE
ENSG00000204356	CCCTCTCATCCCTTCCAGTT	chr6:33069402-33069630	85	222120	TRUE	0.62	-0.0284569376728041	FALSE
ENSG00000204356	GCCGAACTGCCATTCTTGGA	chr6:33075566-33076192	86	222119	TRUE	0.62	-0.0339138407895612	FALSE
ENSG00000204356	TCACTCACCTCGGCGCTGCA	chr6:33080171-33081452	77	222128	TRUE	0.62	-0.0327829694840882	FALSE
ENSG00000204356	AGTTAAGGCCTGATACCCAA	chr6:33082767-33083042	28	222177	TRUE	0.62	-0.0631884299584926	FALSE
ENSG00000204356	AGCCACGTGATGTTCAGCAC	chr6:33091862-33092619	54	222151	TRUE	0.62	-0.0307866386525308	FALSE
ENSG00000204356	AATCAAATATCGCCCTCTAG	chr6:33197523-33197806	65	222140	TRUE	0.62	-0.0573571389834666	FALSE
ENSG00000204356	CCAAAGTCCTGAGGTTTAAG	chr6:33199885-33200000	84	222121	TRUE	0.62	-0.02138204708455	FALSE
ENSG00000204366	AATGGAGAGTTTGCAAGGAG	chr12:102957453-102957736	13	31218	TRUE	0.62	0.177713173293372	FALSE
ENSG00000204366	AAGAAGCGGAAGGGAAGTAA	chr2:209424033-209424313	8	31223	TRUE	0.62	-0.289103476450393	FALSE
ENSG00000204366	CGACTCGGCGTGTCCGAGGA	chr6:29827334-29828897	9	31222	TRUE	0.62	0.119782683987652	FALSE
ENSG00000204366	GCAGATGGGCTGCCTCCTAT	chr6:30147145-30147402	16	31215	TRUE	0.62	-0.178571434812074	FALSE
ENSG00000204366	CTGGTCGTCCGCCTAGGCAG	chr6:30214044-30214752	8	31223	TRUE	0.62	-0.306149840168543	FALSE
ENSG00000204366	CGATCCCGGCACTACGATCC	chr6:30259125-30260790	8	31223	TRUE	0.62	0.119749113048881	FALSE
ENSG00000204366	GCTGAGGCGGTATGGACAAA	chr6:30633657-30637057	17	31214	TRUE	0.62	0.132737117781445	FALSE
ENSG00000204366	AAGCGGCCGAGAAGCTACAG	chr6:30690559-30691273	19	31212	TRUE	0.62	0.121081737973186	FALSE
ENSG00000204366	GTCGATGCCGGTCATGTACC	chr6:30719778-30720487	9	31222	TRUE	0.62	0.206943736188507	FALSE
ENSG00000204366	CTGGGTTCCTTGGAGCCTCC	chr6:30728282-30728481	13	31218	TRUE	0.62	0.178967518724439	FALSE
ENSG00000204366	AACCTTATCAGCTACAATAC	chr6:30795771-30796496	9	31222	TRUE	0.62	-0.306458240813393	FALSE
ENSG00000204366	CTTGTCTGTAGAAGGCAGTC	chr6:30802576-30803273	8	31223	TRUE	0.62	-0.3497101243784	FALSE
ENSG00000204366	GCAGGTCAGCCGATGTGTGC	chr6:30827960-30829342	7	31224	TRUE	0.62	0.188894894787657	FALSE
ENSG00000204366	CCACTCCACAGATTGATTCC	chr6:30840712-30841135	14	31217	TRUE	0.62	0.165632596957548	FALSE
ENSG00000204366	ATTCTGGCTAGGAGCGGGAG	chr6:30872366-30873391	5	31226	TRUE	0.62	0.276663103859771	FALSE
ENSG00000204366	CGGTGCTTCTCTTCAGATTG	chr6:31042790-31043131	16	31215	TRUE	0.62	0.153828848817687	FALSE
ENSG00000204366	TACAAACTGATCCAAAGCTG	chr6:31058176-31058760	14	31217	TRUE	0.62	0.185937554657328	FALSE
ENSG00000204366	TGACTTTCTCATGACATTGA	chr6:31092821-31093433	13	31218	TRUE	0.62	-0.200924481466806	FALSE
ENSG00000204366	ACCCCTCTTATCTTGCGAGG	chr6:31126809-31127048	11	31220	TRUE	0.62	0.222757893101087	FALSE
ENSG00000204366	TACCTGCTAAAGGGTAGAAG	chr6:31202775-31203156	6	31225	TRUE	0.62	-0.27489955923188	FALSE
ENSG00000204366	GTACAGATCAGGTGCAGTCC	chr6:31203315-31204537	9	31222	TRUE	0.62	-0.281785292746993	FALSE
ENSG00000204366	AGCACGCAAGGAATGGGGAT	chr6:31395558-31396207	11	31220	TRUE	0.62	-0.226332023789343	FALSE
ENSG00000204366	CAGGAGGAAGAACTTAGTAC	chr6:31510507-31513057	10	31221	TRUE	0.62	0.15277773571909	FALSE
ENSG00000204366	AAAAATAAGGGCATGTCAGA	chr6:31517213-31517602	12	31219	TRUE	0.62	0.191200484329746	FALSE
ENSG00000204366	CATCCCTAGACCTTTCCGAC	chr6:31546358-31547231	16	31215	TRUE	0.62	0.146408987925572	FALSE
ENSG00000204366	ACATGGGTGAGGCTTAAGGG	chr6:31570582-31572581	10	31221	TRUE	0.62	-0.219757930341961	FALSE
ENSG00000204366	TGATGTGAAACCTGCCAGAT	chr6:31570582-31572581	10	31221	TRUE	0.62	-0.197785691930078	FALSE
ENSG00000204366	AGCTGAAACCCACGAATGGT	chr6:31690204-31691207	18	31213	TRUE	0.62	0.161528409200458	FALSE
ENSG00000204366	GCGAAGGAAACATAAAGCCG	chr6:31737471-31737868	5	31226	TRUE	0.62	-0.308154484685437	FALSE
ENSG00000204366	GTCAGAGGTGCTGGTTGTTG	chr6:31747177-31747395	14	31217	TRUE	0.62	0.16478123529828	FALSE
ENSG00000204366	CGCCATCGCCGCTTGCGCTG	chr6:31896953-31898663	13	31218	TRUE	0.62	0.145739209322856	FALSE
ENSG00000204366	CTGCTGAAAGAGCAACCACC	chr6:31940351-31941119	15	31216	TRUE	0.62	0.172231912924249	FALSE
ENSG00000204366	AGCTGCACCCCCACCGATAG	chr6:31982300-31983140	25	31206	TRUE	0.62	0.118409776109694	FALSE
ENSG00000204366	TGCTCCCTACTCAGTATGAA	chr6:31983861-31984064	7	31224	TRUE	0.62	-0.326253656906232	FALSE
ENSG00000204366	TTATGGAGATGGGGCAATTC	chr6:31989275-31989852	6	31225	TRUE	0.62	-0.404829950433343	FALSE
ENSG00000204366	GATGTTCCTACCTCCTAATC	chr6:32113813-32114430	9	31222	TRUE	0.62	-0.290697318174727	FALSE
ENSG00000204366	AGCCAATAGCCATTGTGCGA	chr6:32177110-32178719	8	31223	TRUE	0.62	-0.217445895006187	FALSE
ENSG00000204366	CTGATGGAATAAATAGGATC	chr6:32184448-32184654	10	31221	TRUE	0.62	0.198548684711615	FALSE
ENSG00000204366	TTCTTCAACGGGTCCTTCTC	chr6:32558427-32558954	5	31226	TRUE	0.62	-0.366706403868563	FALSE
ENSG00000204366	CCAAGACATAACTGAGACGA	chr6:32666396-32666894	13	31218	TRUE	0.62	0.169362179819419	FALSE
ENSG00000204366	GGATTACAAGTGGCTATCCC	chr6:32825915-32826883	8	31223	TRUE	0.62	0.175962645426297	FALSE
ENSG00000204366	CAAGGCTAGAATCCTTGAGA	chr6:32954999-32955373	10	31221	TRUE	0.62	0.220823040193856	FALSE
ENSG00000204366	GACAGACTAATGCTAGGGTC	chr6:33172538-33173310	8	31223	TRUE	0.62	0.221121431170497	FALSE
ENSG00000204371	GAGTGATTAGGTGACTGCGG	chr2:113117714-113127811	66	207476	TRUE	0.62	-0.0433249109600626	FALSE
ENSG00000204371	CGCAGGCTTGAAAACGCGCG	chr6:29752307-29753422	46	207496	TRUE	0.62	-0.0746859224098098	FALSE
ENSG00000204371	GGGGCAGCCCGGCATGCCTA	chr6:29760264-29760749	124	207418	TRUE	0.62	0.0396806667966438	FALSE
ENSG00000204371	TGAGGGAGGTAGGTTACCCT	chr6:29917733-29918203	74	207468	TRUE	0.62	-0.0450775678444755	FALSE
ENSG00000204371	ATTTCATCACACATGTCCTG	chr6:29967104-29967966	56	207486	TRUE	0.62	0.0591366577674706	FALSE
ENSG00000204371	CGTTTGTCACAGGAGGAGCG	chr6:30006203-30006475	81	207461	TRUE	0.62	-0.0448327068673846	FALSE
ENSG00000204371	TCCCCCACTTGCACTGTTTA	chr6:30195391-30195892	81	207461	TRUE	0.62	-0.0709230555643228	FALSE
ENSG00000204371	CAACAGTAAAGCCAAGGAGT	chr6:30201759-30202174	134	207408	TRUE	0.62	-0.0387785365978275	FALSE
ENSG00000204371	AGTACTGTTGCCCCAAGTAA	chr6:30363554-30363784	56	207486	TRUE	0.62	0.0527624631965362	FALSE
ENSG00000204371	ACAGATCGTCCTCGTTCCTT	chr6:30466076-30467154	86	207456	TRUE	0.62	0.03445455771999	FALSE
ENSG00000204371	TTCTGAGTCTTGTCTCTATA	chr6:30500581-30501186	70	207472	TRUE	0.62	-0.041825146555319	FALSE
ENSG00000204371	GAGGGACGTGTGACTAGCCA	chr6:30508894-30509757	76	207466	TRUE	0.62	-0.0354070961631812	FALSE
ENSG00000204371	GCTCCATTCCACTACGGGTT	chr6:30700400-30700858	62	207480	TRUE	0.62	0.0747976680700053	FALSE
ENSG00000204371	TGGGTGTGCCTCCGCTCGAC	chr6:30716974-30717822	41	207501	TRUE	0.62	0.0666591893031738	FALSE
ENSG00000204371	GGCCCTAAGTACCCCGCAGG	chr6:30720841-30721102	135	207407	TRUE	0.62	0.041575145888143	FALSE
ENSG00000204371	CCCCACGCATCTGAGGGTTA	chr6:30730066-30731526	89	207453	TRUE	0.62	-0.0460599074912755	FALSE
ENSG00000204371	TCGCCGCGGGGCAACTACCT	chr6:30742057-30744943	104	207438	TRUE	0.62	0.0263818187739531	FALSE
ENSG00000204371	GCCATGTGCTGCTCTGCAGC	chr6:31009816-31010085	65	207477	TRUE	0.62	0.0618130268720296	FALSE
ENSG00000204371	TCTACTTCGGCCTTAACTAC	chr6:31025525-31025931	40	207502	TRUE	0.62	-0.0587459046799086	FALSE
ENSG00000204371	TCCCATTCCTCATTCACCGT	chr6:31114273-31115546	129	207413	TRUE	0.62	0.034582731189865	FALSE
ENSG00000204371	CCCCAGACCTTAACCAACGG	chr6:31131382-31133381	63	207479	TRUE	0.62	-0.0390074926952535	FALSE
ENSG00000204371	GGTTGAGGAGGATCCGTTCT	chr6:31137292-31138485	70	207472	TRUE	0.62	-0.0289687670998564	FALSE
ENSG00000204371	AGACAACTAAGCCGCCAAAC	chr6:31180432-31187807	77	207465	TRUE	0.62	-0.0321190604496717	FALSE
ENSG00000204371	CGGACTGGACTTAACCCAAT	chr6:31180432-31187807	52	207490	TRUE	0.62	0.0690670909466558	FALSE
ENSG00000204371	GGGAGAAGGAAAAGGCTTAT	chr6:31202775-31203156	48	207494	TRUE	0.62	-0.0775065053384976	FALSE
ENSG00000204371	ACGCCCTGATTATTCAGCCT	chr6:31203315-31204537	48	207494	TRUE	0.62	0.0642693789536819	FALSE
ENSG00000204371	GCTGCACTGAATAAGCTCTA	chr6:31203315-31204537	46	207496	TRUE	0.62	0.0758373607606282	FALSE
ENSG00000204371	TCAGGGTTCAGCCTGAGCAC	chr6:31225249-31225486	65	207477	TRUE	0.62	-0.0593683945227279	FALSE
ENSG00000204371	CTGCTTTAGATTCATGAGTT	chr6:31268128-31268420	71	207471	TRUE	0.62	0.0497161341082508	FALSE
ENSG00000204371	GACACAGAAGTACAAGCGCC	chr6:31270985-31272710	59	207483	TRUE	0.62	-0.035305945206632	FALSE
ENSG00000204371	CTGCTGAGATTAGTCGAGGA	chr6:31389100-31389716	43	207499	TRUE	0.62	0.0727996169939407	FALSE
ENSG00000204371	GAGCACTGAGCTGCAGATAG	chr6:31414179-31414776	62	207480	TRUE	0.62	0.0616887094286209	FALSE
ENSG00000204371	GCTCATTAATATCCACGGAG	chr6:31467054-31467436	37	207505	TRUE	0.62	0.061585728815013	FALSE
ENSG00000204371	AAATGCAATTTGTTTGGTGA	chr6:31486082-31486696	26	207516	TRUE	0.62	-0.0583056200129808	FALSE
ENSG00000204371	ATACAAGACCAGCGCGGCCC	chr6:31493799-31494553	77	207465	TRUE	0.62	0.0309601888255637	FALSE
ENSG00000204371	TAATGCATAACGGTGTGACG	chr6:31510507-31513057	69	207473	TRUE	0.62	-0.0456473589600499	FALSE
ENSG00000204371	GTCGTTACTTGTCTGCAGGA	chr6:31548048-31548524	67	207475	TRUE	0.62	0.0661814688799254	FALSE
ENSG00000204371	TGGGGTCTGTGAATTCCCGG	chr6:31573932-31575931	113	207429	TRUE	0.62	0.0431785767679878	FALSE
ENSG00000204371	GTGCTGCTCGAGCGGGCCAG	chr6:31663939-31664258	159	207383	TRUE	0.62	0.0499155734700492	FALSE
ENSG00000204371	ACCAGGAAGTGGCCGTCCCT	chr6:31736254-31736691	104	207438	TRUE	0.62	0.0448772893207554	FALSE
ENSG00000204371	GGAGCCTGTCCACTATGTCC	chr6:31772888-31773174	94	207448	TRUE	0.62	-0.0549304252083014	FALSE
ENSG00000204371	CTGCAAGTGGCGGTGTTGCA	chr6:31791353-31791641	48	207494	TRUE	0.62	0.0817152601765017	FALSE
ENSG00000204371	AGGAACTATCCACCATCGCG	chr6:31794259-31796391	20	207522	TRUE	0.62	-0.132444633805981	FALSE
ENSG00000204371	GTAGGACTCCAGGGCGTTCT	chr6:31817239-31817580	78	207464	TRUE	0.62	-0.0391876236481523	FALSE
ENSG00000204371	TTCCTAGGGGCTCGCCGTTC	chr6:31952857-31954856	26	207516	TRUE	0.62	-0.0953581607751943	FALSE
ENSG00000204371	CTTCCTGCCCATATGGTATG	chr6:31969629-31970067	154	207388	TRUE	0.62	0.0431390606800686	FALSE
ENSG00000204371	GATAAATCGGCTCACGGACA	chr6:31971319-31972880	70	207472	TRUE	0.62	0.0509541977348615	FALSE
ENSG00000204371	GGAATCCGACCACAGATACC	chr6:32067157-32069156	135	207407	TRUE	0.62	-0.0262132888496824	FALSE
ENSG00000204371	TCACTGTCCGAGCCCTTCGA	chr6:32087832-32091781	78	207464	TRUE	0.62	-0.0756468085067894	FALSE
ENSG00000204371	ATTCACTTACTTGGTCGTTC	chr6:32103307-32106706	35	207507	TRUE	0.62	0.0656174505201645	FALSE
ENSG00000204371	GCCTGAAGTCTCCAGATAAA	chr6:32131560-32131874	91	207451	TRUE	0.62	-0.0593937647405485	FALSE
ENSG00000204371	GTTGTCTGCAAGGGTGCAAT	chr6:32184448-32184654	109	207433	TRUE	0.62	0.0413911503132807	FALSE
ENSG00000204371	GTGGTCCAGGTCACTAAGCC	chr6:32209987-32210755	55	207487	TRUE	0.62	0.0647378365197093	FALSE
ENSG00000204371	TCCCTGCTATTGACACTACC	chr6:32209987-32210755	93	207449	TRUE	0.62	0.0530438920145222	FALSE
ENSG00000204371	GAATTCTCTCCTTTAGGACT	chr6:32324390-32324675	84	207458	TRUE	0.62	0.0527301599291006	FALSE
ENSG00000204371	GTGGAACTGCAACAGCCCGG	chr6:32415294-32416007	112	207430	TRUE	0.62	0.0555038185418912	FALSE
ENSG00000204371	GGATTACAAGTGGCTATCCC	chr6:32825915-32826883	54	207488	TRUE	0.62	-0.054017430282153	FALSE
ENSG00000204371	GGCTGAAGAATTCAGTGTGT	chr6:32829550-32829856	46	207496	TRUE	0.62	-0.0531998467656918	FALSE
ENSG00000204371	GCCCGGGGTAAGTCCCCGGT	chr6:32853059-32854603	73	207469	TRUE	0.62	0.0614715305005418	FALSE
ENSG00000204371	TAGAGCTAGATACTAGAATA	chr6:32933624-32934051	56	207486	TRUE	0.62	-0.0631274487519637	FALSE
ENSG00000204371	GAGGCGGAGACGTTTCACGT	chr6:33080171-33081452	104	207438	TRUE	0.62	-0.0413196728720115	FALSE
ENSG00000204371	AGGAATGCTATGCGTTCAAT	chr6:33116430-33118817	96	207446	TRUE	0.62	-0.0272118604480112	FALSE
ENSG00000204385	TGTCAGGGACCACAACTTTG	chr6:31515513-31516701	3	2818	TRUE	0.62	0.428877232693084	FALSE
ENSG00000204386	TGGATGATTGGCTGCGACCT	chr6:29827334-29828897	3	8758	TRUE	0.62	0.367788011626325	FALSE
ENSG00000204386	CCAGGTTGTCCCTCCGGTGC	chr6:29850094-29850626	6	8755	TRUE	0.62	0.262299210086563	FALSE
ENSG00000204386	TGTGGCGGCGGCCAATTACG	chr6:30325707-30327514	3	8758	TRUE	0.62	0.341345163207378	FALSE
ENSG00000204386	GGGCCCCATCTGAGCGCACC	chr6:30463701-30464128	3	8758	TRUE	0.62	0.338754898288233	FALSE
ENSG00000204386	ACGGAGACACTTTCCTTCTC	chr6:30818556-30818778	3	8758	TRUE	0.62	0.314861643700108	FALSE
ENSG00000204386	ATACTCCGATAAGTTTATCA	chr6:30877493-30878082	3	8758	TRUE	0.62	0.343459375418483	FALSE
ENSG00000204386	CTTCTCTCAGGTCCCGCTCC	chr6:31133357-31133579	3	8758	TRUE	0.62	-0.483041884342867	FALSE
ENSG00000204386	AGGCGGACTGGTCATACCCG	chr6:31270985-31272710	7	8754	TRUE	0.62	0.158357734957729	FALSE
ENSG00000204386	GTCCAAGGCTTTCAGAAATC	chr6:31396975-31397224	5	8756	TRUE	0.62	0.206346090633898	FALSE
ENSG00000204386	GGCTGGAAAGTCCGTATACT	chr6:31570582-31572581	4	8757	TRUE	0.62	0.295757612406171	FALSE
ENSG00000204386	CTTTATAGAGGAAGCGGCAG	chr6:31571859-31572562	4	8757	TRUE	0.62	-0.391712570347826	FALSE
ENSG00000204386	GGCTCGTGGCGGTCGGTCAG	chr6:31739606-31740673	5	8756	TRUE	0.62	0.318327744633869	FALSE
ENSG00000204386	TGGATTATTCCAATGGGGCA	chr6:31762532-31764531	3	8758	TRUE	0.62	0.232560482917586	FALSE
ENSG00000204386	CACAGCACTTTCACTTTCAG	chr6:31841008-31842456	3	8758	TRUE	0.62	-0.520411271148874	FALSE
ENSG00000204386	CCTCCTAGAGTAGATAGAGT	chr6:31855366-31855668	4	8757	TRUE	0.62	0.299745577716064	FALSE
ENSG00000204386	GTCACTGTGCTAGCCCCATG	chr6:32071855-32072285	3	8758	TRUE	0.62	-0.469086078007172	FALSE
ENSG00000204386	CCATAGCGGTAGGAATGGTG	chr6:32175777-32176333	5	8756	TRUE	0.62	0.264596205882805	FALSE
ENSG00000204386	CCTCCCTATAACTTGGAATG	chr6:32589565-32590024	3	8758	TRUE	0.62	0.291924651328792	FALSE
ENSG00000204386	CGGCGGGGAGCAGAGATTTA	chr6:33009235-33009931	5	8756	TRUE	0.62	0.215490308567231	FALSE
ENSG00000204386	ATGCTTCCCAGGACACCTAT	chr6:33125958-33126566	4	8757	TRUE	0.62	0.267328792590287	FALSE
ENSG00000204387	GAAGGTAGGCTCTGGTGACC	chr11:5254487-5254795	43	221642	TRUE	0.62	0.0295457542215742	FALSE
ENSG00000204387	TCATTTCACAGAGGAGGACA	chr11:5254682-5254782	67	221618	TRUE	0.62	-0.0232209317052448	FALSE
ENSG00000204387	GACATTACAGCATTTACCTC	chr6:30013249-30013883	55	221630	TRUE	0.62	-0.0521332035770694	FALSE
ENSG00000204387	CAGCATGCCGCCATTCAGAC	chr6:30162341-30162709	59	221626	TRUE	0.62	0.0780029128356388	FALSE
ENSG00000204387	GCGGGAAGTCCATTTACCAA	chr6:30541492-30542052	55	221630	TRUE	0.62	0.0402677667905582	FALSE
ENSG00000204387	ACCTGAGAAGACATAATCTA	chr6:30597208-30598002	65	221620	TRUE	0.62	-0.0717126436515974	FALSE
ENSG00000204387	GTGTGCCTGAAAGAGCAAAT	chr6:30631690-30632204	62	221623	TRUE	0.62	0.0462295862830628	FALSE
ENSG00000204387	CTGGGGTCGCGGGCGCGTTG	chr6:30720841-30721102	204	221481	TRUE	0.62	0.0269810004339512	FALSE
ENSG00000204387	GTGTTTGAGTCAGTCCCCAG	chr6:30724917-30725281	117	221568	TRUE	0.62	-0.0607551649346183	FALSE
ENSG00000204387	CTGCGGAAGAGGATTGGATC	chr6:30821832-30824781	60	221625	TRUE	0.62	0.0506967265119147	FALSE
ENSG00000204387	ACTATAAAGACCTCCTTGCC	chr6:30829685-30830050	51	221634	TRUE	0.62	-0.051264650281591	FALSE
ENSG00000204387	TCAGCTATGCCTAATGACCC	chr6:30855845-30856055	59	221626	TRUE	0.62	-0.0804710815991547	FALSE
ENSG00000204387	GCTGAAGGGTTCTCCCGAGA	chr6:30935143-30935338	69	221616	TRUE	0.62	0.0490853702648826	FALSE
ENSG00000204387	CGCCCGGCAAAGGCGGACTG	chr6:30955076-30956481	77	221608	TRUE	0.62	-0.0545342535953206	FALSE
ENSG00000204387	CCCTGTGGCTGCTCGACTCT	chr6:31053801-31054266	62	221623	TRUE	0.62	0.075682381979258	FALSE
ENSG00000204387	TCTCGCAGAGGGCCACTACC	chr6:31068850-31069378	149	221536	TRUE	0.62	0.0330213948550302	FALSE
ENSG00000204387	CTCCCTCCTCGCAAGATAAG	chr6:31126809-31127048	61	221624	TRUE	0.62	0.0662241859868766	FALSE
ENSG00000204387	GAGCCAGCGGTCTACAGGAG	chr6:31127937-31128440	98	221587	TRUE	0.62	-0.0579457532477736	FALSE
ENSG00000204387	AAGCTGACTGGTCCACGCAC	chr6:31180432-31187807	88	221597	TRUE	0.62	0.0574752399409437	FALSE
ENSG00000204387	GCGTACCGGGAGGCTCCCAT	chr6:31180432-31187807	95	221590	TRUE	0.62	-0.0329054233266537	FALSE
ENSG00000204387	GTGGCCCAGCCCATGTTGTA	chr6:31200382-31203181	63	221622	TRUE	0.62	0.0336715485691621	FALSE
ENSG00000204387	CTCCTCTTCTACCCTTTAGC	chr6:31202775-31203156	55	221630	TRUE	0.62	0.0651341384372031	FALSE
ENSG00000204387	TCACTGAATGAGCGAGTTGG	chr6:31558756-31559619	132	221553	TRUE	0.62	-0.0412930260478213	FALSE
ENSG00000204387	TAGTCCAAAGCACGAAGCAC	chr6:31571859-31572562	110	221575	TRUE	0.62	-0.036333293388604	FALSE
ENSG00000204387	CGGTTTCTTCTCCATCGCGG	chr6:31573932-31575931	119	221566	TRUE	0.62	-0.0321288271270563	FALSE
ENSG00000204387	CCTGCCAAGAGACGCAAGGT	chr6:31638882-31641381	74	221611	TRUE	0.62	0.0541612670468048	FALSE
ENSG00000204387	TGTCGATCACCTGCGCGGGT	chr6:31862478-31864168	76	221609	TRUE	0.62	-0.0352878397923604	FALSE
ENSG00000204387	ACTGGGTGACCTCGACGGGC	chr6:32069521-32070330	80	221605	TRUE	0.62	-0.0410709260661755	FALSE
ENSG00000204387	TAATGGCGACGGCCGAGATG	chr6:32069521-32070330	84	221601	TRUE	0.62	-0.044521112567629	FALSE
ENSG00000204387	GAAAGCACACGCAACGACCA	chr6:32097157-32099156	99	221586	TRUE	0.62	-0.0332037805169785	FALSE
ENSG00000204387	ACAGAGCTAACTATGGGCGT	chr6:32129256-32129669	91	221594	TRUE	0.62	-0.0325748067784706	FALSE
ENSG00000204387	AACCGAGGTTGCTCGGTTGG	chr6:32148386-32149177	145	221540	TRUE	0.62	0.0226260427858236	FALSE
ENSG00000204387	TAACTCGTGGGCCCGGGAAA	chr6:32244547-32245969	140	221545	TRUE	0.62	0.0325645751515671	FALSE
ENSG00000204387	ATCAATTTACAATCCCCTGC	chr6:32324390-32324675	84	221601	TRUE	0.62	-0.048204999379645	FALSE
ENSG00000204387	CTCTTAGTACTTAGTATTGG	chr6:32609751-32610407	32	221653	TRUE	0.62	0.084525499483997	FALSE
ENSG00000204387	CGAGTCTCTTGCGCACAGAG	chr6:32761119-32761904	143	221542	TRUE	0.62	0.0267439222972468	FALSE
ENSG00000204387	CTTGATTGGTTGTCAATCTG	chr6:32816993-32817234	69	221616	TRUE	0.62	-0.038317734105255	FALSE
ENSG00000204387	AGACCCGCAGACAGCGGAAC	chr6:32837657-32839102	55	221630	TRUE	0.62	0.0749414322112361	FALSE
ENSG00000204387	CCTTCCTCCGCCTACTGTGA	chr6:32868045-32868528	103	221582	TRUE	0.62	-0.042448997663826	FALSE
ENSG00000204387	TAACCCCGTAGGGAGTTAAG	chr6:32893821-32895308	50	221635	TRUE	0.62	-0.0527457775560549	FALSE
ENSG00000204387	CTGAATCTTTCTGGGTTCTG	chr6:33062023-33062329	87	221598	TRUE	0.62	0.0568034631868088	FALSE
ENSG00000204387	AAGAGCAAAGGACCGGATCC	chr6:33080171-33081452	69	221616	TRUE	0.62	0.0891466044613241	FALSE
ENSG00000204387	CCATTGTTCCTCCCAGAAGG	chr6:33136422-33136837	88	221597	TRUE	0.62	-0.0514603283156001	FALSE
ENSG00000204388	ACGCCACAAGGTAGAGGGCG	chr6:29850094-29850626	80	128816	TRUE	0.62	-0.0745662920671522	FALSE
ENSG00000204388	GCTGAAGTGGGGCGCGCGAA	chr6:30171513-30172632	83	128813	TRUE	0.62	0.0536790931267037	FALSE
ENSG00000204388	TCTACTTGGTGTAGAATGTA	chr6:30288810-30289200	37	128859	TRUE	0.62	0.130733463381855	FALSE
ENSG00000204388	GGGGCCTTCAGAACTCACCA	chr6:30464762-30464931	103	128793	TRUE	0.62	-0.0618847310733011	FALSE
ENSG00000204388	TCATGAAACCCCGAGCTTGC	chr6:30480607-30480869	31	128865	TRUE	0.62	0.0680884228327119	FALSE
ENSG00000204388	TCTGTAGCCAATCATTCACG	chr6:30515789-30516822	81	128815	TRUE	0.62	0.056344021847839	FALSE
ENSG00000204388	CTTCCTCTTCCTGCTGTCTC	chr6:30684704-30684912	23	128873	TRUE	0.62	0.13270564478085	FALSE
ENSG00000204388	CTCTTGACTCTCTTCCCTTG	chr6:30685474-30685641	61	128835	TRUE	0.62	0.0395407848901815	FALSE
ENSG00000204388	CAAAACCATATGGTGACGTG	chr6:30767368-30767935	41	128855	TRUE	0.62	0.108818168670209	FALSE
ENSG00000204388	TGAGGACACGCTAGTGCCTC	chr6:30844084-30844576	46	128850	TRUE	0.62	-0.0683300071620084	FALSE
ENSG00000204388	CGGAGCTGTCCGCGAGGATC	chr6:30940241-30940981	28	128868	TRUE	0.62	0.0759960220024339	FALSE
ENSG00000204388	CCCCGAGGTGTACTCCCCGA	chr6:30955076-30956481	60	128836	TRUE	0.62	0.0538328128414222	FALSE
ENSG00000204388	GTGTGTGATCAGAGAAGACA	chr6:30966261-30966461	69	128827	TRUE	0.62	-0.064126132609422	FALSE
ENSG00000204388	TGGAGGCCATGGTAGTCTCA	chr6:31025525-31025931	33	128863	TRUE	0.62	0.0964328208089089	FALSE
ENSG00000204388	ATGCATGAGTCAGGTACATA	chr6:31058176-31058760	63	128833	TRUE	0.62	0.0930977802740571	FALSE
ENSG00000204388	GCTAATGCTAGTGACCTCTC	chr6:31058176-31058760	43	128853	TRUE	0.62	0.108487829419076	FALSE
ENSG00000204388	GAACAGACCTCCCAGAAGAA	chr6:31321905-31322115	67	128829	TRUE	0.62	-0.0662937962819657	FALSE
ENSG00000204388	CGCTGTCGAACCTCACGAAC	chr6:31355791-31357656	32	128864	TRUE	0.62	-0.172092379008378	FALSE
ENSG00000204388	ATGTGTGGCCCTGAGGCTCC	chr6:31441114-31441278	32	128864	TRUE	0.62	0.158544366101534	FALSE
ENSG00000204388	TGGCAGGGCCACCTCACTTC	chr6:31511215-31511680	46	128850	TRUE	0.62	0.0885278538578884	FALSE
ENSG00000204388	CCCTCACCACCAAAAAATAA	chr6:31517213-31517602	50	128846	TRUE	0.62	0.1083351497944	FALSE
ENSG00000204388	CTGGCCAAGAACTACCCGGT	chr6:31547323-31547789	35	128861	TRUE	0.62	-0.171424135931211	FALSE
ENSG00000204388	CGCGGCCGCAGGTAATGACC	chr6:31643943-31644721	30	128866	TRUE	0.62	-0.145009189124221	FALSE
ENSG00000204388	TGGGTATTCATCCCCTTCCT	chr6:31687457-31687620	44	128852	TRUE	0.62	0.100200880016137	FALSE
ENSG00000204388	GTATGTTATTTATTGGGCCG	chr6:31711205-31712020	24	128872	TRUE	0.62	-0.103621072396948	FALSE
ENSG00000204388	GCGGAGGACACCTTTATTCT	chr6:31898032-31900031	47	128849	TRUE	0.62	0.0991949312831471	FALSE
ENSG00000204388	GGATCGCAAAAACCCAAGGG	chr6:31948750-31949416	13	128883	TRUE	0.62	-0.210945952190433	FALSE
ENSG00000204388	TAAGATGCTCTGCTATACTC	chr6:31978820-31980627	25	128871	TRUE	0.62	-0.141962237255308	FALSE
ENSG00000204388	CCTCGGGGCAGAGTTGACTC	chr6:31981726-31982144	30	128866	TRUE	0.62	-0.168148293164485	FALSE
ENSG00000204388	ACGAGTGGGGCCCATGGTTC	chr6:31997498-31998270	33	128863	TRUE	0.62	-0.106465237052346	FALSE
ENSG00000204388	GTCCTACAAGCCGGTCATCG	chr6:32152952-32155097	35	128861	TRUE	0.62	0.128294710715011	FALSE
ENSG00000204388	ATGCAACTGCAGGAAAGGAA	chr6:32807243-32807426	37	128859	TRUE	0.62	0.077882035600475	FALSE
ENSG00000204388	CCGGACCACTTAGCTCGCCG	chr6:32837657-32839102	30	128866	TRUE	0.62	-0.101757121620068	FALSE
ENSG00000204388	GGTGTAAGGTGCGGCTTCGC	chr6:32968139-32970511	43	128853	TRUE	0.62	0.0672923695148983	FALSE
ENSG00000204388	TCAATGGTAAGGTCGCCCTC	chr6:33014769-33015436	40	128856	TRUE	0.62	0.0876671961843847	FALSE
ENSG00000204388	GCCTTAACTCCAGCGCACCC	chr6:33082767-33083042	60	128836	TRUE	0.62	0.103489919638249	FALSE
ENSG00000204388	TCCTGGCAAGGCTGGGCGAA	chr6:33178894-33179564	35	128861	TRUE	0.62	-0.0704921680658868	FALSE
ENSG00000204389	CAGTCGGATGCTTCAAAGCA	chr12:7789365-7789670	5	131893	TRUE	0.62	-0.294799293267857	FALSE
ENSG00000204389	GCCTTTACCAAAATCCCCGC	chr6:29827334-29828897	32	131866	TRUE	0.62	0.125560427772494	FALSE
ENSG00000204389	GAGCGCGATGCGGTCGCGGC	chr6:29975001-29975708	56	131842	TRUE	0.62	-0.0866925198593278	FALSE
ENSG00000204389	GGACGACACGCAGTTCGTGC	chr6:30006570-30007933	36	131862	TRUE	0.62	-0.124078100279389	FALSE
ENSG00000204389	CGTCAAAGCGCAGGCGTCGC	chr6:30066546-30067702	33	131865	TRUE	0.62	0.045105669178409	FALSE
ENSG00000204389	ACCTCCCCGTAGCGTCGTGG	chr6:30074348-30076389	56	131842	TRUE	0.62	0.131309053273142	FALSE
ENSG00000204389	GAGAGAACAGGAGCCGCCCT	chr6:30360164-30360578	63	131835	TRUE	0.62	-0.0855851286711727	FALSE
ENSG00000204389	GGACCGGGTGCGCTCAGATG	chr6:30463701-30464128	98	131800	TRUE	0.62	0.0588235665312215	FALSE
ENSG00000204389	TTCCCCCACAGGTTCAACTC	chr6:30646087-30646314	33	131865	TRUE	0.62	-0.139923915398091	FALSE
ENSG00000204389	CCGCGAGGTTTGAACTCGCT	chr6:30672186-30673296	19	131879	TRUE	0.62	0.0973132843434668	FALSE
ENSG00000204389	ATCCAGCTGTGGATCCGTCC	chr6:30690559-30691273	47	131851	TRUE	0.62	0.105278525748461	FALSE
ENSG00000204389	TGCAGGGTGACCTATGCCCA	chr6:30757410-30757958	72	131826	TRUE	0.62	0.036100242315715	FALSE
ENSG00000204389	TCTGTCCAGAGTGTGTGCAA	chr6:30766589-30766750	57	131841	TRUE	0.62	-0.0862984172651569	FALSE
ENSG00000204389	TGAAGGTATTCAGCTCACAC	chr6:30802576-30803273	57	131841	TRUE	0.62	-0.0414629383746042	FALSE
ENSG00000204389	GCCAGAGGGGAATGGTAGTA	chr6:30819960-30820556	30	131868	TRUE	0.62	-0.129627785901979	FALSE
ENSG00000204389	CATCAGCCAAAACTACAGCT	chr6:30842041-30842500	43	131855	TRUE	0.62	-0.0927593569690979	FALSE
ENSG00000204389	GCCAGTGACAGCCTCTATCC	chr6:30964039-30964778	30	131868	TRUE	0.62	-0.0838889452829775	FALSE
ENSG00000204389	TGATGCTAAGGCACATCAGA	chr6:30981874-30982979	49	131849	TRUE	0.62	0.0506999095511015	FALSE
ENSG00000204389	CGTGGTGAGCTCTGTAATGG	chr6:31114273-31115546	54	131844	TRUE	0.62	0.0571393413137136	FALSE
ENSG00000204389	TTACTGTGGGGTAGCGGACC	chr6:31139684-31140160	21	131877	TRUE	0.62	-0.0945184771037352	FALSE
ENSG00000204389	TGGTGCTAGATCGACACTCC	chr6:31144857-31146857	39	131859	TRUE	0.62	0.0962934277002025	FALSE
ENSG00000204389	TTCACCAGGCCCCCGGCTTG	chr6:31170587-31170657	8	131890	TRUE	0.62	0.166680831569288	FALSE
ENSG00000204389	ATGCCTGACGATGCCTCACG	chr6:31180225-31181002	57	131841	TRUE	0.62	0.0757277686841509	FALSE
ENSG00000204389	GGCCATCCCCGGCGACCTAT	chr6:31355791-31357656	64	131834	TRUE	0.62	0.0386992740073769	FALSE
ENSG00000204389	CGATGGTGCTGTAGGAATCT	chr6:31386778-31387564	33	131865	TRUE	0.62	0.00602164714270423	FALSE
ENSG00000204389	TACGCCAGAACCTGACTGAC	chr6:31416045-31417027	64	131834	TRUE	0.62	-0.0703400565201966	FALSE
ENSG00000204389	GTGGACAAGACCCCAGTGTA	chr6:31558756-31559619	17	131881	TRUE	0.62	0.111577954799166	FALSE
ENSG00000204389	AACTAAGTGGTCTCATTCTT	chr6:31563051-31563662	46	131852	TRUE	0.62	-0.0908304066671758	FALSE
ENSG00000204389	CGCAGTTCTCGGACGCCGAG	chr6:31580665-31581864	116	131782	TRUE	0.62	0.0813338739566397	FALSE
ENSG00000204389	CATTCCACAGGGTCCATAAG	chr6:31690204-31691207	63	131835	TRUE	0.62	-0.0618443759752599	FALSE
ENSG00000204389	CTGAGTTAAAGTCACGCCTA	chr6:31702534-31703582	68	131830	TRUE	0.62	0.0386247884830221	FALSE
ENSG00000204389	GCAATGGAGCTATAGAAACT	chr6:31738650-31738862	69	131829	TRUE	0.62	-0.0592227988524185	FALSE
ENSG00000204389	CGCATGTGCTTTCTAAAGTG	chr6:31750303-31751126	75	131823	TRUE	0.62	0.0660682179725505	FALSE
ENSG00000204389	CTCCGCTTCATTCAAATCTG	chr6:31750303-31751126	89	131809	TRUE	0.62	0.0482299219463024	FALSE
ENSG00000204389	GGCTAGTTCCTGCACCACCC	chr6:31762532-31764531	65	131833	TRUE	0.62	-0.0680336356031492	FALSE
ENSG00000204389	AACTGACCTAGCTCGTGGCA	chr6:31834234-31835425	26	131872	TRUE	0.62	0.149021313078174	FALSE
ENSG00000204389	CACAGCACTTTCACTTTCAG	chr6:31841008-31842456	64	131834	TRUE	0.62	-0.0805369255850463	FALSE
ENSG00000204389	CTCGAGAAGGTCCCTCATAG	chr6:31877029-31879215	121	131777	TRUE	0.62	0.0541044651680709	FALSE
ENSG00000204389	CCGGCCCTTTAACCGCGTGG	chr6:31901422-31902703	69	131829	TRUE	0.62	-0.0941674355143347	FALSE
ENSG00000204389	GGTCAATAGATCTCCCCCAC	chr6:31927370-31928524	46	131852	TRUE	0.62	-0.101589617626909	FALSE
ENSG00000204389	CGTGAACTATCGCTGCGGAG	chr6:31958452-31959632	21	131877	TRUE	0.62	0.170136879391519	FALSE
ENSG00000204389	TCCCGCCCACCCTTCACGAC	chr6:32063032-32065131	59	131839	TRUE	0.62	0.127447518356151	FALSE
ENSG00000204389	GAAAAGTTCAATGTAAACGC	chr6:32103307-32106706	31	131867	TRUE	0.62	-0.166233410815419	FALSE
ENSG00000204389	AGACAGGAGACCCCCAGTGG	chr6:32116811-32117036	49	131849	TRUE	0.62	-0.112099010264155	FALSE
ENSG00000204389	CAGAGCAGACATCTTCCACG	chr6:32195086-32195317	80	131818	TRUE	0.62	-0.0730297267878144	FALSE
ENSG00000204389	GCAGCCTCCGAAGGTTCAGC	chr6:32209987-32210755	36	131862	TRUE	0.62	0.0818497486066104	FALSE
ENSG00000204389	CCTCCGTGGGCAGCCCCGTC	chr6:32829550-32829856	49	131849	TRUE	0.62	-0.12023056532325	FALSE
ENSG00000204389	GTGGTTTGTTGTCCCACGAA	chr6:32933624-32934051	45	131853	TRUE	0.62	0.103137489128167	FALSE
ENSG00000204389	TGCGTGCACGATCACTTGTC	chr6:32999970-33000394	67	131831	TRUE	0.62	0.0864064623572072	FALSE
ENSG00000204389	AGCAGAGCTGCTATTCCTGG	chr6:33112210-33112672	48	131850	TRUE	0.62	0.0851240276835824	FALSE
ENSG00000204389	CCTCCTGACAAGCTCCGGTT	chr6:33116430-33118817	44	131854	TRUE	0.62	-0.135578351957869	FALSE
ENSG00000204389	CTGGGACTTTGCCCCTGAAA	chr6:33170110-33170273	57	131841	TRUE	0.62	-0.0851269531197469	FALSE
ENSG00000204390	GCACCGTTCCTCTCCGTGGC	chr6:29964667-29966468	3	10765	TRUE	0.62	-0.424565118302601	FALSE
ENSG00000204390	GCAGTCCTGAGAACGCGCTC	chr6:29976370-29977471	3	10765	TRUE	0.62	-0.537772567992178	FALSE
ENSG00000204390	GGACCGCGGATCAGTCTTCC	chr6:30006570-30007933	3	10765	TRUE	0.62	-0.484478971517511	FALSE
ENSG00000204390	ATAATCGCCAGGACCCATGC	chr6:30152089-30152261	3	10765	TRUE	0.62	0.249263865889225	FALSE
ENSG00000204390	GACTTCCACAGGGTCCCGTT	chr6:30453099-30454130	4	10764	TRUE	0.62	-0.464585435678116	FALSE
ENSG00000204390	ACTCACCCTGCCGGCAAGCT	chr6:30480607-30480869	5	10763	TRUE	0.62	0.219366628100842	FALSE
ENSG00000204390	CTTTATGCAAGATTCAGGGC	chr6:30515018-30515605	6	10762	TRUE	0.62	-0.427285741468031	FALSE
ENSG00000204390	GCTATAGGAACAGCCAGTAG	chr6:30543023-30543229	8	10760	TRUE	0.62	0.230360001997217	FALSE
ENSG00000204390	CATCTATCACTCACTACATA	chr6:30821835-30822246	3	10765	TRUE	0.62	0.220842982562413	FALSE
ENSG00000204390	CCACTCCACAGATTGATTCC	chr6:30840712-30841135	4	10764	TRUE	0.62	-0.391043083951536	FALSE
ENSG00000204390	AGAGATTGCGTTCAATTCGG	chr6:30847422-30848551	5	10763	TRUE	0.62	0.263043469161664	FALSE
ENSG00000204390	CTGTTAGTGTGGTATCAAGG	chr6:30872366-30873391	4	10764	TRUE	0.62	0.219571432956045	FALSE
ENSG00000204390	GTGGTGAATGGCGATGACTG	chr6:30942337-30943208	5	10763	TRUE	0.62	0.228110454496348	FALSE
ENSG00000204390	GGAACTACTAAACTCAGGCT	chr6:30961427-30961676	8	10760	TRUE	0.62	0.186542396768701	FALSE
ENSG00000204390	GCCCAACGGGAAGGACTCAT	chr6:31083575-31084324	3	10765	TRUE	0.62	0.228505116541904	FALSE
ENSG00000204390	ACCTTAGTTTCAGGGTCACT	chr6:31164051-31164328	4	10764	TRUE	0.62	0.221324934594167	FALSE
ENSG00000204390	AACTTCCTGTTTCTCCAATC	chr6:31178771-31179009	4	10764	TRUE	0.62	-0.447935802006329	FALSE
ENSG00000204390	CCACATGGATGTGTAGTCAT	chr6:31204790-31205139	3	10765	TRUE	0.62	-0.512887771532086	FALSE
ENSG00000204390	AGAACACACCTGACCTACCC	chr6:31486082-31486696	5	10763	TRUE	0.62	0.263951242530847	FALSE
ENSG00000204390	CTCGCGAAGTCCACCATATC	chr6:31580307-31582306	8	10760	TRUE	0.62	-0.304332244704278	FALSE
ENSG00000204390	GGGGACGTGGAATAAGTAAC	chr6:31598439-31599041	4	10764	TRUE	0.62	0.217899469909475	FALSE
ENSG00000204390	GCAGAATAGGGATGGTCTAG	chr6:31639340-31639728	5	10763	TRUE	0.62	-0.432363586294993	FALSE
ENSG00000204390	TGGTTGCCCCCTCCTGCTTA	chr6:31686527-31686872	7	10761	TRUE	0.62	0.301346565453802	FALSE
ENSG00000204390	CCCAAGCTGAAACCCACGAA	chr6:31690204-31691207	5	10763	TRUE	0.62	0.283033845803904	FALSE
ENSG00000204390	GAGTCACCGTCCTACCTTCC	chr6:31690204-31691207	3	10765	TRUE	0.62	-0.468683751093414	FALSE
ENSG00000204390	GTCACGCGGAGGTTACCCTT	chr6:31739606-31740673	4	10764	TRUE	0.62	-0.528787158944566	FALSE
ENSG00000204390	TCGAGTCAGGGAGTCCTGGA	chr6:31791353-31791641	8	10760	TRUE	0.62	0.218587814405623	FALSE
ENSG00000204390	CTGATACAGATATACCTGGT	chr6:31981726-31982144	5	10763	TRUE	0.62	0.256259158101944	FALSE
ENSG00000204390	TCCGGTCGGGATCCAGGCCG	chr6:32081168-32081577	8	10760	TRUE	0.62	0.214816212014931	FALSE
ENSG00000204390	AAACTCCTGCCCGCCTGAAG	chr6:32118702-32120068	4	10764	TRUE	0.62	-0.45408107827534	FALSE
ENSG00000204390	TTCGGATCAGGGCCGCCAGA	chr6:32129256-32129669	7	10761	TRUE	0.62	0.206868371001009	FALSE
ENSG00000204390	CTTTGCGGGGCCGCAGTCTT	chr6:32146482-32148481	3	10765	TRUE	0.62	0.183074526738896	FALSE
ENSG00000204390	CCAGCGTCAAAGCGAATCAT	chr6:32162807-32166231	5	10763	TRUE	0.62	0.226740180197838	FALSE
ENSG00000204390	CAGAAAACCTACGGCCGCGA	chr6:32195422-32196819	4	10764	TRUE	0.62	0.264431782006112	FALSE
ENSG00000204390	CCCTAGGTGTCGCCGCCTGG	chr6:32254668-32256056	11	10757	TRUE	0.62	0.142290517671549	FALSE
ENSG00000204390	ACACTCTGAGCAATCTCACG	chr6:32940624-32941835	4	10764	TRUE	0.62	-0.460551346287317	FALSE
ENSG00000204390	GCCAACAAGAATGGCTGTCT	chr6:33014769-33015436	6	10762	TRUE	0.62	-0.386952579623593	FALSE
ENSG00000204390	CATCACGCCATGCCCATATA	chr6:33062023-33062329	8	10760	TRUE	0.62	-0.317801903607642	FALSE
ENSG00000204390	CCGTCAGAGCCACTGTCCGG	chr6:33075566-33076192	9	10759	TRUE	0.62	-0.211867981741484	FALSE
ENSG00000204390	ATGGGGCTATCATCCTGTAG	chr6:33175635-33175999	3	10765	TRUE	0.62	-0.641999253972683	FALSE
ENSG00000204392	TACTCCCGAGTCTCCGGGTC	chr6:29827334-29828897	112	234006	TRUE	0.62	0.0625183079097633	FALSE
ENSG00000204392	CTCCGCCCTAGTAATCCAAG	chr6:30101688-30103715	94	234024	TRUE	0.62	0.0464782906081855	FALSE
ENSG00000204392	AATGCAGCAAGTGTCTAATG	chr6:30169716-30170337	109	234009	TRUE	0.62	0.0444661799419879	FALSE
ENSG00000204392	GGGCGACCCCGTCCCGCGAC	chr6:30481175-30482541	60	234058	TRUE	0.62	0.0388150009445245	FALSE
ENSG00000204392	ATAAAGATCATTGGCACATG	chr6:30508894-30509757	78	234040	TRUE	0.62	-0.0152899731452147	FALSE
ENSG00000204392	CCCGGTGCTATTTCCGCTTC	chr6:30570784-30571978	86	234032	TRUE	0.62	-0.00860907327263272	FALSE
ENSG00000204392	TTATCCTAGTACCAATGTAC	chr6:30614391-30614769	21	234097	TRUE	0.62	-0.0550618535081364	FALSE
ENSG00000204392	TGAACGCCTTCAGGACCTGG	chr6:30670839-30671068	102	234016	TRUE	0.62	-0.0211365185436176	FALSE
ENSG00000204392	TGTGACCTTATATAGCTGAT	chr6:30682129-30682401	44	234074	TRUE	0.62	0.0653619184112499	FALSE
ENSG00000204392	TTCAGTGATTTATTGTATGT	chr6:30728282-30728481	114	234004	TRUE	0.62	0.0229760763414419	FALSE
ENSG00000204392	CACGCGATCCCCACTGGGTA	chr6:30752235-30753014	93	234025	TRUE	0.62	-0.0139204357434757	FALSE
ENSG00000204392	TGGATGCTGGCAGTTAGCTC	chr6:30767368-30767935	61	234057	TRUE	0.62	-0.0406069649244118	FALSE
ENSG00000204392	GCCCAGGGTGAGTAGCTTCT	chr6:30834361-30835150	54	234064	TRUE	0.62	-0.0363416665129601	FALSE
ENSG00000204392	CCTCTGGTACGGTCCTGTCT	chr6:30838353-30838890	91	234027	TRUE	0.62	0.0578567825234204	FALSE
ENSG00000204392	AAACCCTCCCCTACACCAGG	chr6:30974571-30974809	158	233960	TRUE	0.62	-0.0206175935982889	FALSE
ENSG00000204392	GCATTCTCTGGGACTGGTAG	chr6:31070632-31071235	72	234046	TRUE	0.62	0.0434870186805325	FALSE
ENSG00000204392	GCTGTCGAGGCCTGCTGGGG	chr6:31072588-31072809	133	233985	TRUE	0.62	-0.0179273147395582	FALSE
ENSG00000204392	GGGTGTGACTCGTTTCTGAT	chr6:31169199-31170261	14	234104	TRUE	0.62	-0.0319939147135968	FALSE
ENSG00000204392	AACACAATGCTGTCTGTGCT	chr6:31176046-31176308	72	234046	TRUE	0.62	-0.0145418890997755	FALSE
ENSG00000204392	TGCAGTCCTACTAACCTGCT	chr6:31214378-31214740	120	233998	TRUE	0.62	0.0165238645391623	FALSE
ENSG00000204392	CGGACTTAAAGTGTCCTTCG	chr6:31307531-31309242	56	234062	TRUE	0.62	-0.0418714808476617	FALSE
ENSG00000204392	ATGGAGATGTTAACAACGGG	chr6:31546358-31547231	89	234029	TRUE	0.62	-0.0241269401912372	FALSE
ENSG00000204392	GGCCCGGCCCTGGTTGGCTT	chr6:31558164-31558469	52	234066	TRUE	0.62	-0.0318536450737397	FALSE
ENSG00000204392	CTCGAAACTCTCGGTAACTG	chr6:31631181-31632983	47	234071	TRUE	0.62	0.058145568203587	FALSE
ENSG00000204392	ACCTCAGAACAGCGCAACGG	chr6:31728778-31730584	112	234006	TRUE	0.62	0.0483691515029063	FALSE
ENSG00000204392	GAGGATTCCTGTGAGGGATA	chr6:31747177-31747395	73	234045	TRUE	0.62	-0.0234655236807892	FALSE
ENSG00000204392	AGGAGTCACCCAGCCAAAGG	chr6:31764314-31764571	80	234038	TRUE	0.62	0.0434706352914702	FALSE
ENSG00000204392	GGAGGGTTTAGACACGGGTA	chr6:31764314-31764571	76	234042	TRUE	0.62	0.0113693021205035	FALSE
ENSG00000204392	GCGAGGAGACCTCGCTCCGG	chr6:31765928-31766802	78	234040	TRUE	0.62	0.0378962575015493	FALSE
ENSG00000204392	GATGGAGTCTGTCGCCAGAC	chr6:31770470-31770715	126	233992	TRUE	0.62	0.0249381329318226	FALSE
ENSG00000204392	TGTCCCCTATTAATGGACGT	chr6:31919609-31920093	74	234044	TRUE	0.62	0.0346986127224591	FALSE
ENSG00000204392	AGCATACGGTCGGCCATCAC	chr6:31978820-31980627	163	233955	TRUE	0.62	0.00746582610321811	FALSE
ENSG00000204392	GACGCCGCTGCAAGTATTCA	chr6:32087237-32088177	83	234035	TRUE	0.62	-0.0255407497736195	FALSE
ENSG00000204392	GCAGGCGCGCGAGCCGCAAT	chr6:32095446-32097270	119	233999	TRUE	0.62	0.0275088349762824	FALSE
ENSG00000204392	GTTTCGGTAGGAGGGTCTCG	chr6:32129256-32129669	134	233984	TRUE	0.62	0.0464247677412848	FALSE
ENSG00000204392	GACTTCCGCGGCCTAGGAGT	chr6:32189659-32190569	41	234077	TRUE	0.62	0.0382540274406717	FALSE
ENSG00000204392	TTAGCTTTACTCTGAGTGAG	chr6:32228902-32229682	80	234038	TRUE	0.62	0.0456922626524512	FALSE
ENSG00000204392	AGACAATATGGATCAAACGG	chr6:32819787-32820652	138	233980	TRUE	0.62	0.0368675059933845	FALSE
ENSG00000204392	GGGGTAACCTGGTACTCCTG	chr6:32861089-32861520	85	234033	TRUE	0.62	-0.0370353975232818	FALSE
ENSG00000204392	GCGGTGTTGGGACTCTAGGG	chr6:32999970-33000394	121	233997	TRUE	0.62	-0.0311406160284231	FALSE
ENSG00000204392	GCTATTGAAGTACTCGCCTA	chr6:33116430-33118817	69	234049	TRUE	0.62	-0.00985431018806171	FALSE
ENSG00000204392	GAAGACGGAGCGGAGTAGAC	chr6:33183035-33183424	50	234068	TRUE	0.62	-0.0383963302155652	FALSE
ENSG00000204410	CGTCCTGCCGGTACCCGCGG	chr6:29941886-29943609	3	14014	TRUE	0.62	-0.41596570428304	FALSE
ENSG00000204410	CCTTTCGCTCCTCACGGCAG	chr6:30006570-30007933	9	14008	TRUE	0.62	0.223083285257576	FALSE
ENSG00000204410	AGCCGCCCTCGGTCGGCTAG	chr6:30360164-30360578	4	14013	TRUE	0.62	0.31763623067423	FALSE
ENSG00000204410	GACTACAAACATTCCATTCA	chr6:30532361-30533007	7	14010	TRUE	0.62	-0.254147012375937	FALSE
ENSG00000204410	GGGCTTTGACCTTGCAGTAG	chr6:30666373-30666625	4	14013	TRUE	0.62	-0.347142834025339	FALSE
ENSG00000204410	GTCAAAGCCCCTCTGGTGGC	chr6:30666373-30666625	6	14011	TRUE	0.62	0.314917950703404	FALSE
ENSG00000204410	GAAGCAGCCGCTGCTTGGGT	chr6:30682482-30683008	3	14014	TRUE	0.62	-0.519270361518748	FALSE
ENSG00000204410	CTGAGTGAGGGAGGTAGAGT	chr6:30724917-30725281	4	14013	TRUE	0.62	0.332582525913328	FALSE
ENSG00000204410	CTTGGCTGCCCTCAAGGCAC	chr6:30839707-30840061	5	14012	TRUE	0.62	0.294675483215362	FALSE
ENSG00000204410	CAGCTATATTCGATGGGTGG	chr6:30844980-30845510	5	14012	TRUE	0.62	0.350023584090239	FALSE
ENSG00000204410	CTTTCTATAGCAAGGTCTTA	chr6:31001216-31001927	5	14012	TRUE	0.62	0.293461149127343	FALSE
ENSG00000204410	TCCGGAGTGGTTATGGGTTT	chr6:31001216-31001927	8	14009	TRUE	0.62	0.283680625499315	FALSE
ENSG00000204410	TCCCAAACAATCGGCAAGTC	chr6:31178771-31179009	4	14013	TRUE	0.62	-0.438991034392159	FALSE
ENSG00000204410	AAACCGGCTGCGCCGCCCGC	chr6:31399621-31400348	7	14010	TRUE	0.62	0.258193345455783	FALSE
ENSG00000204410	TTTCATTGGATGAGCGGTCG	chr6:31403053-31404177	4	14013	TRUE	0.62	-0.360135996480209	FALSE
ENSG00000204410	CCCCGACTTCCCCAAAGTTG	chr6:31515513-31516701	7	14010	TRUE	0.62	0.251477911711026	FALSE
ENSG00000204410	AGGGGCAGCCTCTGGCGATT	chr6:31558164-31558469	4	14013	TRUE	0.62	-0.399145078859734	FALSE
ENSG00000204410	GAGCTTAAGGCCATCAAGTG	chr6:31563051-31563662	5	14012	TRUE	0.62	-0.380839539104962	FALSE
ENSG00000204410	TCGCGAAGTCCACCATATCG	chr6:31580665-31581864	13	14004	TRUE	0.62	0.127719585228426	FALSE
ENSG00000204410	GGCTCAACGGCCGACGCTGG	chr6:31619900-31621361	7	14010	TRUE	0.62	-0.316793540900879	FALSE
ENSG00000204410	TGTTGTTACGAGTGCCAAAC	chr6:31739907-31743157	5	14012	TRUE	0.62	-0.403300356179719	FALSE
ENSG00000204410	CGCTTCAGCGCCTAATTGAC	chr6:31814206-31817021	5	14012	TRUE	0.62	0.22966906664314	FALSE
ENSG00000204410	GCCCTCCCGCTTGGATGTTC	chr6:31945771-31946245	5	14012	TRUE	0.62	-0.320638644477174	FALSE
ENSG00000204410	AGGGAATGAATCCGACCCTT	chr6:31952857-31954856	3	14014	TRUE	0.62	-0.501604316677543	FALSE
ENSG00000204410	AAATTACAGTGTCCGGATCA	chr6:32055182-32057181	5	14012	TRUE	0.62	-0.330857026389059	FALSE
ENSG00000204410	GCAGCCTCCGAAGGTTCAGC	chr6:32209987-32210755	3	14014	TRUE	0.62	-0.553777159262125	FALSE
ENSG00000204410	ATCATCGGCCCAGCGATGCA	chr6:32796677-32797916	3	14014	TRUE	0.62	-0.434647428929809	FALSE
ENSG00000204410	TCATCGGCCCAGCGATGCAT	chr6:32796677-32797916	6	14011	TRUE	0.62	0.28590791731333	FALSE
ENSG00000204410	CCGTTTGATCCATATTGTCT	chr6:32819787-32820652	8	14009	TRUE	0.62	-0.315870369136424	FALSE
ENSG00000204410	TGCAAGGACCCTGCTCTTAT	chr6:32857713-32857900	5	14012	TRUE	0.62	0.318753387903533	FALSE
ENSG00000204410	AGTAGATTTCCGTAGATTAC	chr6:32940624-32941835	3	14014	TRUE	0.62	-0.537834258572116	FALSE
ENSG00000204410	TCAGCTGCGCGGTGCTCTGA	chr6:33009235-33009931	4	14013	TRUE	0.62	-0.413406376217592	FALSE
ENSG00000204410	CCCTCTCATCCCTTCCAGTT	chr6:33069402-33069630	6	14011	TRUE	0.62	0.250353786616734	FALSE
ENSG00000204410	CCAGGTTAAAGCACGTGTAC	chr6:33123471-33124880	4	14013	TRUE	0.62	-0.334476116943569	FALSE
ENSG00000204427	AACAATCAGGCTGACAGTAG	chr6:29758038-29758251	36	136394	TRUE	0.62	-0.0889102646341041	FALSE
ENSG00000204427	GGTGTTATCCTCTGCAGGCT	chr6:29769292-29769656	47	136383	TRUE	0.62	-0.0877984207053544	FALSE
ENSG00000204427	CACGTACCAATTGATTCATG	chr6:29813800-29815780	57	136373	TRUE	0.62	0.0864527179808869	FALSE
ENSG00000204427	GGCCGGAACTGGGAAAAACA	chr6:29834676-29835312	51	136379	TRUE	0.62	0.0848815644764017	FALSE
ENSG00000204427	ACGCCACAAGGTAGAGGGCG	chr6:29850094-29850626	83	136347	TRUE	0.62	-0.0588534330936668	FALSE
ENSG00000204427	CTTTAAGGGCTATCACTTTC	chr6:30308057-30310057	51	136379	TRUE	0.62	0.0740541474188062	FALSE
ENSG00000204427	GTCACCACCTGTTGTTCACC	chr6:30507742-30508763	51	136379	TRUE	0.62	0.0608006275852302	FALSE
ENSG00000204427	ACTGTTCCTCAGACTAAACG	chr6:30508894-30509757	64	136366	TRUE	0.62	0.0715967270216636	FALSE
ENSG00000204427	ACCTCTCCACTTCTGCCACT	chr6:30529488-30530455	49	136381	TRUE	0.62	0.100554886873678	FALSE
ENSG00000204427	CAAAGCTTCTCAAATGCAGC	chr6:30541492-30542052	24	136406	TRUE	0.62	0.0852534393568677	FALSE
ENSG00000204427	TGGACAGGTTGCCCACTAGA	chr6:30544696-30545170	43	136387	TRUE	0.62	0.0883096380231077	FALSE
ENSG00000204427	TGTCTTCCAAGCGGCGTTGC	chr6:30614891-30615577	46	136384	TRUE	0.62	0.0943493751414639	FALSE
ENSG00000204427	TGCAGGAACGTCGCAGCACC	chr6:30646459-30646765	65	136365	TRUE	0.62	-0.0775348392345362	FALSE
ENSG00000204427	CTGAAGAACAGGTTGCTGAC	chr6:30682482-30683008	52	136378	TRUE	0.62	0.0737972221716364	FALSE
ENSG00000204427	CGACAAAAGACTTCGCGCGT	chr6:30721303-30721829	28	136402	TRUE	0.62	-0.12594843887153	FALSE
ENSG00000204427	GGTGCTTAGTCCGTTGCGGG	chr6:30742057-30744943	111	136319	TRUE	0.62	0.0536060570474746	FALSE
ENSG00000204427	AAGTTACCTCCCTGCAACCC	chr6:30779094-30779523	45	136385	TRUE	0.62	-0.0937730973151637	FALSE
ENSG00000204427	GAATACCGGGAGTCATAAAT	chr6:30827960-30829342	60	136370	TRUE	0.62	-0.0776708970358302	FALSE
ENSG00000204427	GACTAGCTACTTACTCTAAC	chr6:30829685-30830050	32	136398	TRUE	0.62	-0.130985371313278	FALSE
ENSG00000204427	ACAAGAAAAGGCCTCTGGTA	chr6:30838353-30838890	40	136390	TRUE	0.62	0.0896703460042489	FALSE
ENSG00000204427	GCTACACACAAGAACTGAAG	chr6:30843326-30843522	55	136375	TRUE	0.62	0.0851086758367609	FALSE
ENSG00000204427	CCCCGAGGTGTACTCCCCGA	chr6:30955076-30956481	63	136367	TRUE	0.62	0.0644399870397985	FALSE
ENSG00000204427	GGAGACTGTGGTGTCCTCGG	chr6:30964039-30964778	64	136366	TRUE	0.62	0.073461283673436	FALSE
ENSG00000204427	AATTGTTCCTTCCTCTCAGT	chr6:31021855-31022378	67	136363	TRUE	0.62	-0.0571198863592053	FALSE
ENSG00000204427	TACCTACGGGATGCACTGGC	chr6:31474771-31475258	28	136402	TRUE	0.62	0.130605457493612	FALSE
ENSG00000204427	ACTAGGATTCCTGTAGTGTA	chr6:31475434-31475678	35	136395	TRUE	0.62	0.101689216507745	FALSE
ENSG00000204427	TATCTTTGGAGGGTATCAGC	chr6:31570582-31572581	54	136376	TRUE	0.62	0.0431549393008227	FALSE
ENSG00000204427	TGGTGGCGCCTGCCACGATC	chr6:31573932-31575931	64	136366	TRUE	0.62	-0.0692835242626868	FALSE
ENSG00000204427	AACAGGCGTTTCTGACGAGC	chr6:31580307-31582306	38	136392	TRUE	0.62	-0.0979750350087294	FALSE
ENSG00000204427	CTTCACCAGTGAGCGCCGAG	chr6:31631181-31632983	51	136379	TRUE	0.62	-0.0724059279080962	FALSE
ENSG00000204427	AGGTGTTGCCCAGCAGTCGC	chr6:31644432-31646581	66	136364	TRUE	0.62	0.075944659238838	FALSE
ENSG00000204427	GACGGAGCCTGTCGCCAGGC	chr6:31840063-31840910	64	136366	TRUE	0.62	0.0772913849438237	FALSE
ENSG00000204427	GAGCTAGTTAATGCTGAGTT	chr6:31840063-31840910	29	136401	TRUE	0.62	-0.138774327287658	FALSE
ENSG00000204427	TGGCTTCTCAAGAATACAGT	chr6:31874908-31875284	62	136368	TRUE	0.62	0.0743349484100355	FALSE
ENSG00000204427	CCCATCCCCCCAGCTGAGAA	chr6:31882412-31882682	65	136365	TRUE	0.62	-0.067346814474507	FALSE
ENSG00000204427	ACTTGCGGCCGGCATCCAGA	chr6:32069521-32070330	72	136358	TRUE	0.62	0.0755397497346247	FALSE
ENSG00000204427	AGGAGACCCCCAGTGGAGGA	chr6:32116811-32117036	25	136405	TRUE	0.62	0.112649334442226	FALSE
ENSG00000204427	GGGAGCTGAGGCACACTCGT	chr6:32217889-32218482	43	136387	TRUE	0.62	-0.110439427382036	FALSE
ENSG00000204427	CCCTAAATATCTCTCACCCT	chr6:32288494-32288971	52	136378	TRUE	0.62	0.0866567584060466	FALSE
ENSG00000204427	GGTGCTATGGTGCAGTCCCT	chr6:32402860-32403151	53	136377	TRUE	0.62	-0.0826768037200295	FALSE
ENSG00000204427	GCCTCAGTGACGCGAGGCAC	chr6:32483958-32484937	47	136383	TRUE	0.62	0.078455792573458	FALSE
ENSG00000204427	TATATGCAACTCTGGAAGTT	chr6:32692104-32692347	24	136406	TRUE	0.62	-0.110788425152959	FALSE
ENSG00000204427	TGAGTCTCACTCGCCTTTAG	chr6:32837657-32839102	72	136358	TRUE	0.62	-0.0718904806502645	FALSE
ENSG00000204427	CTCTGGTTCCCCTGTACATG	chr6:32857713-32857900	62	136368	TRUE	0.62	-0.0725366004001495	FALSE
ENSG00000204427	AATCTCCAAACTGAGAGTAC	chr6:32861089-32861520	32	136398	TRUE	0.62	-0.104010273292006	FALSE
ENSG00000204427	TATCATAGTCTGAAACTGAA	chr6:32885752-32886155	54	136376	TRUE	0.62	0.0713458948861012	FALSE
ENSG00000204427	TAAAGCATTTAGGGCGGTCT	chr6:32982865-32983834	43	136387	TRUE	0.62	-0.0799982401812297	FALSE
ENSG00000204427	GCAGAGCTGCTATTCCTGGA	chr6:33112210-33112672	51	136379	TRUE	0.62	0.068465621288537	FALSE
ENSG00000204428	GACCGACGGGGACAATGACG	chr1:156677207-156677419	11	14799	TRUE	0.62	0.154953062181917	FALSE
ENSG00000204428	ATAATAATAACAATCATCGG	chr3:181711915-181712221	3	14807	TRUE	0.62	-0.404968440412876	FALSE
ENSG00000204428	GGAGCAGCTTCAAGCTGTAG	chr6:29758782-29759248	3	14807	TRUE	0.62	-0.400502387586598	FALSE
ENSG00000204428	ACAGCCCAAATGCAGGTTAT	chr6:29812946-29813558	5	14805	TRUE	0.62	-0.317999072307409	FALSE
ENSG00000204428	GGTAGGGGTTGACTGTAGAT	chr6:30037221-30037673	7	14803	TRUE	0.62	0.217130540964466	FALSE
ENSG00000204428	CAAAGAGCATTTGGTATAGG	chr6:30041957-30042353	7	14803	TRUE	0.62	-0.349547606779947	FALSE
ENSG00000204428	TCTTCTACGACGCCACCTCG	chr6:30101688-30103715	7	14803	TRUE	0.62	-0.332689917516273	FALSE
ENSG00000204428	TCTATTGCAAACTTCAGTGC	chr6:30121511-30121989	4	14806	TRUE	0.62	-0.405764151062066	FALSE
ENSG00000204428	CAGCGCCGAGGACGGCGTCT	chr6:30171513-30172632	7	14803	TRUE	0.62	0.24230482499479	FALSE
ENSG00000204428	GTACCTTCAGGATAAGGTGC	chr6:30238308-30239117	6	14804	TRUE	0.62	0.257506156183207	FALSE
ENSG00000204428	GTACTTCTCACTCCATCTAG	chr6:30544696-30545170	8	14802	TRUE	0.62	0.286490359842658	FALSE
ENSG00000204428	CATTTCTGCTTAGGAACCAG	chr6:30614391-30614769	6	14804	TRUE	0.62	0.223443747480083	FALSE
ENSG00000204428	CCCGTCTTGCACTCGGAGAG	chr6:30646848-30648070	4	14806	TRUE	0.62	-0.379987757700853	FALSE
ENSG00000204428	GGGCTTTGACCTTGCAGTAG	chr6:30666373-30666625	7	14803	TRUE	0.62	0.230022780383666	FALSE
ENSG00000204428	ATCCAGCTGTGGATCCGTCC	chr6:30690559-30691273	4	14806	TRUE	0.62	-0.426194721607214	FALSE
ENSG00000204428	AAAATTCCGCGCGCGAGGGG	chr6:30721303-30721829	4	14806	TRUE	0.62	0.33995197887317	FALSE
ENSG00000204428	CCCACCCCCAGACTGATTCC	chr6:30843326-30843522	4	14806	TRUE	0.62	-0.401248732033707	FALSE
ENSG00000204428	CCTATGCACTTGGGAGAAGG	chr6:30843326-30843522	8	14802	TRUE	0.62	-0.256559479606671	FALSE
ENSG00000204428	CCAAGAGATGCTCGGTGTAC	chr6:30940241-30940981	5	14805	TRUE	0.62	0.22019941967634	FALSE
ENSG00000204428	GCTCCCCCTGGTGTAGGGGA	chr6:30974571-30974809	4	14806	TRUE	0.62	-0.46723839766624	FALSE
ENSG00000204428	CCACACTCTGAGCCTCGGGC	chr6:31016738-31017365	4	14806	TRUE	0.62	0.265370365935332	FALSE
ENSG00000204428	GGACCGGGTGCCGCAAAGCA	chr6:31016738-31017365	9	14801	TRUE	0.62	0.174184311227267	FALSE
ENSG00000204428	TCGCTGTTACCATAAACAAT	chr6:31058176-31058760	6	14804	TRUE	0.62	-0.247997958462779	FALSE
ENSG00000204428	TGTTCAGTATTCACCAGTAG	chr6:31058176-31058760	7	14803	TRUE	0.62	-0.286281586321594	FALSE
ENSG00000204428	AGCAGGCACGGTTTGCAAGA	chr6:31070632-31071235	5	14805	TRUE	0.62	-0.342220756872204	FALSE
ENSG00000204428	ACTCACTGGCCTAGATCAAG	chr6:31114273-31115546	7	14803	TRUE	0.62	0.233094445821245	FALSE
ENSG00000204428	GGTGGAGACCTAAAGCTAAT	chr6:31122864-31123588	9	14801	TRUE	0.62	0.210246565610564	FALSE
ENSG00000204428	GAAGGTTCTTACTTGGAACC	chr6:31283611-31283788	4	14806	TRUE	0.62	-0.422126173282278	FALSE
ENSG00000204428	GGAGGGGAGTCCATATCCCT	chr6:31386778-31387564	4	14806	TRUE	0.62	-0.352160125295422	FALSE
ENSG00000204428	CCGCCTCTCTATTCAGTCCC	chr6:31402804-31402980	6	14804	TRUE	0.62	0.267060468415182	FALSE
ENSG00000204428	TCCTCGAATTATTTCGGGGA	chr6:31682877-31683871	5	14805	TRUE	0.62	0.284635792873167	FALSE
ENSG00000204428	ATGCTATAGCACCTCCCTGA	chr6:31690757-31692756	3	14807	TRUE	0.62	0.348522850423091	FALSE
ENSG00000204428	AGGTTGTCGAGGAATCTTCC	chr6:31710646-31710912	5	14805	TRUE	0.62	0.356944236386719	FALSE
ENSG00000204428	CACACGTCCGACTCATGACC	chr6:31752860-31753761	3	14807	TRUE	0.62	-0.596619177188277	FALSE
ENSG00000204428	TGGCCTAGTTCGGCACCCTC	chr6:31765928-31766802	3	14807	TRUE	0.62	-0.445188769573389	FALSE
ENSG00000204428	AGGTGTCCCTGGTGGGAAGG	chr6:31770470-31770715	9	14801	TRUE	0.62	0.238476693516319	FALSE
ENSG00000204428	CCTGATGCCTCACGGGGCGA	chr6:31821242-31822577	4	14806	TRUE	0.62	-0.486580363336509	FALSE
ENSG00000204428	GATCGACACCTAGTGTCCCC	chr6:31862357-31865881	5	14805	TRUE	0.62	0.26590859572702	FALSE
ENSG00000204428	ATGGACCAACGTTACTCCAC	chr6:31870397-31871573	4	14806	TRUE	0.62	-0.439066684850831	FALSE
ENSG00000204428	TCCGGCCCTTTAACCGCGTG	chr6:31901422-31902703	8	14802	TRUE	0.62	-0.339280647143597	FALSE
ENSG00000204428	GCACTTCGCCTCAACAAAAA	chr6:32073209-32073641	4	14806	TRUE	0.62	-0.361868189875197	FALSE
ENSG00000204428	TTATACCTCCCTCCTCCACT	chr6:32116811-32117036	7	14803	TRUE	0.62	0.264145898436066	FALSE
ENSG00000204428	AATCAAGATGGGGCTCCAGT	chr6:32184448-32184654	7	14803	TRUE	0.62	0.305686172325297	FALSE
ENSG00000204428	ACTGACACCGTCCGTGCGCG	chr6:32195422-32196819	4	14806	TRUE	0.62	-0.418935117274233	FALSE
ENSG00000204428	GTATAAGAACAACAGGACAC	chr6:32475226-32476196	3	14807	TRUE	0.62	-0.474888394944286	FALSE
ENSG00000204428	TAACCCCGTAGGGAGTTAAG	chr6:32893821-32895308	4	14806	TRUE	0.62	0.265016495845156	FALSE
ENSG00000204428	CCTAGGTTTCTGTGTCCAGC	chr6:32933624-32934051	5	14805	TRUE	0.62	-0.420274286853202	FALSE
ENSG00000204428	TCCTGGCAGAATGCTGCAAT	chr6:32952896-32953531	5	14805	TRUE	0.62	0.178875604664066	FALSE
ENSG00000204428	TGGCAATAGCTGGTAGCTAT	chr6:32954999-32955373	3	14807	TRUE	0.62	-0.466670800141907	FALSE
ENSG00000204428	CCCCTTTCCGCCCGGCACTA	chr6:33080171-33081452	10	14800	TRUE	0.62	-0.265443409915115	FALSE
ENSG00000204435	ATGAATGTGGAAGAGGCTGG	chr11:5269651-5269865	71	233477	TRUE	0.62	0.0255787942293373	FALSE
ENSG00000204435	CTCGGATTCTGAGTGCTCTC	chr6:29702283-29703026	56	233492	TRUE	0.62	0.0636489361911918	FALSE
ENSG00000204435	CTAGAAACGCGACGCCCAAT	chr6:29723163-29724697	116	233432	TRUE	0.62	0.0547603526104798	FALSE
ENSG00000204435	GAGGCACGCTATCCTAGGGG	chr6:29748405-29749554	73	233475	TRUE	0.62	0.0281990957813192	FALSE
ENSG00000204435	ACGGCTCTTCTGCCCCGGTC	chr6:29863832-29864500	70	233478	TRUE	0.62	-0.00146354142007521	FALSE
ENSG00000204435	GGTGGCGAATCCCTAAGGCG	chr6:29887280-29888879	8	233540	TRUE	0.62	-0.184490081875672	FALSE
ENSG00000204435	GACGCCGAGGATGGCCGTCA	chr6:29941886-29943609	188	233360	TRUE	0.62	-0.00186582970430305	FALSE
ENSG00000204435	CCAGCATTAAAATAATCGCC	chr6:30152089-30152261	40	233508	TRUE	0.62	-0.0493741123325608	FALSE
ENSG00000204435	TGGGTCAGACATGGATGAAC	chr6:30152089-30152261	82	233466	TRUE	0.62	-0.00708232786860341	FALSE
ENSG00000204435	CAGCCCTGGTGAGAATCTGC	chr6:30447259-30447756	75	233473	TRUE	0.62	-0.00533697820955226	FALSE
ENSG00000204435	GGTTCCCTGATTAGTGCTCC	chr6:30508894-30509757	55	233493	TRUE	0.62	0.0259517593350971	FALSE
ENSG00000204435	AAGCTGGTCTTGGTGAATCA	chr6:30543023-30543229	114	233434	TRUE	0.62	0.0348689094408501	FALSE
ENSG00000204435	TCCATGCTGAGGCCAAATGC	chr6:30543023-30543229	40	233508	TRUE	0.62	-0.0630415038819674	FALSE
ENSG00000204435	GAAAGTCGCCATATTGAAGC	chr6:30614891-30615577	87	233461	TRUE	0.62	0.0534453988280177	FALSE
ENSG00000204435	CAGAGAGGATGATGTCATAG	chr6:30666373-30666625	107	233441	TRUE	0.62	0.0266618983362177	FALSE
ENSG00000204435	GACGTCCGACGTGTCTGGTA	chr6:30716974-30717822	85	233463	TRUE	0.62	0.0439893984013322	FALSE
ENSG00000204435	GTATTTGGGAGTAAGTCCTT	chr6:30757410-30757958	61	233487	TRUE	0.62	-0.0367134066793016	FALSE
ENSG00000204435	TGGCAAGGAGGTCTTTATAG	chr6:30829685-30830050	161	233387	TRUE	0.62	0.0408840451562273	FALSE
ENSG00000204435	CGCGAGGAGTTTAAGAGGGA	chr6:30875359-30875732	68	233480	TRUE	0.62	-0.0064330618451649	FALSE
ENSG00000204435	AGGAAGGGCACAATACTGTT	chr6:31044219-31044616	58	233490	TRUE	0.62	-0.0367809567845758	FALSE
ENSG00000204435	GTGGCGCTCAATCTCCAGAG	chr6:31068850-31069378	48	233500	TRUE	0.62	0.0634900225969339	FALSE
ENSG00000204435	TTGGAGCTCCTAAACTATTC	chr6:31087560-31087877	64	233484	TRUE	0.62	-0.0210595089552892	FALSE
ENSG00000204435	GCCCTGCCCCAGCGATCGCG	chr6:31137292-31138485	104	233444	TRUE	0.62	0.0455414752540095	FALSE
ENSG00000204435	GCCAACGCAAAAGGTAGATA	chr6:31210029-31210432	91	233457	TRUE	0.62	-0.0292268417064676	FALSE
ENSG00000204435	TGCGATTTCCCACCACTGGA	chr6:31225249-31225486	121	233427	TRUE	0.62	0.039218766926548	FALSE
ENSG00000204435	GTAGACCTGCATATTGCCTC	chr6:31366709-31367557	53	233495	TRUE	0.62	0.030832695328352	FALSE
ENSG00000204435	ATTCTGACTGAGCGCTTTCG	chr6:31441481-31443034	185	233363	TRUE	0.62	-0.01240988085434	FALSE
ENSG00000204435	GTGAAAATGGGCCAATGAGA	chr6:31475434-31475678	81	233467	TRUE	0.62	0.0117954835994318	FALSE
ENSG00000204435	ATCTGGATATCACTCTGCAT	chr6:31525859-31526473	77	233471	TRUE	0.62	0.0293699283542392	FALSE
ENSG00000204435	CATCGGGGATCAAAGTTCAT	chr6:31628282-31630281	116	233432	TRUE	0.62	0.0322240657151815	FALSE
ENSG00000204435	TTAAGGGACACACTACCTAA	chr6:31638882-31641381	74	233474	TRUE	0.62	-0.0298738174624642	FALSE
ENSG00000204435	TGTGCTGCTCGAGCGGGCCA	chr6:31663939-31664258	96	233452	TRUE	0.62	-0.00502534684199318	FALSE
ENSG00000204435	CGTGGAAAGAGCGCTAAGCC	chr6:31690204-31691207	57	233491	TRUE	0.62	-0.00763245875282603	FALSE
ENSG00000204435	CTGTACCACGTTCTTCGGTG	chr6:31702534-31703582	91	233457	TRUE	0.62	-0.0170603340014068	FALSE
ENSG00000204435	ATGATTCCATGCCTCTGTGT	chr6:31737959-31738266	39	233509	TRUE	0.62	-0.0659305201339286	FALSE
ENSG00000204435	AATGTCACAGTATGCTCTAA	chr6:31750303-31751126	72	233476	TRUE	0.62	-0.0502013952221771	FALSE
ENSG00000204435	ATCTATTGAGAGAGTTCCCC	chr6:31762532-31764531	73	233475	TRUE	0.62	-0.0174011043757525	FALSE
ENSG00000204435	TGGATTATTCCAATGGGGCA	chr6:31762532-31764531	61	233487	TRUE	0.62	0.0476610281691645	FALSE
ENSG00000204435	CGCTGAGCCATCTCCTCCTT	chr6:31764314-31764571	124	233424	TRUE	0.62	-0.0209204071835911	FALSE
ENSG00000204435	GCATGCCAGGTCGTTCACTG	chr6:31877029-31879215	135	233413	TRUE	0.62	0.0357214350721624	FALSE
ENSG00000204435	TTGGCAATTACCAGCGTGGT	chr6:31888461-31889457	77	233471	TRUE	0.62	-0.035587458387691	FALSE
ENSG00000204435	CAAGGTCGCCCTCATCTGGT	chr6:31923019-31923477	99	233449	TRUE	0.62	-0.021234368303833	FALSE
ENSG00000204435	CTGAAGCTATGGTCAACCCC	chr6:32063032-32065131	60	233488	TRUE	0.62	0.0652174027752186	FALSE
ENSG00000204435	TGCTGCTGCTCCTCCGTATC	chr6:32162807-32166231	140	233408	TRUE	0.62	0.0175749245948955	FALSE
ENSG00000204435	GATCTAAGCGATGTGGACTC	chr6:32189659-32190569	45	233503	TRUE	0.62	0.0471079258336755	FALSE
ENSG00000204435	AATACAGGGAACCGAGAAAG	chr6:32288494-32288971	97	233451	TRUE	0.62	-0.0363542861169757	FALSE
ENSG00000204435	ACCTAGGGTGAGAGATATTT	chr6:32288494-32288971	137	233411	TRUE	0.62	0.0300012281442514	FALSE
ENSG00000204435	TCCCGAGTGAACCTAAGAGC	chr6:32982865-32983834	63	233485	TRUE	0.62	-0.00430557295725675	FALSE
ENSG00000204435	CTATGTCCATCTGCGATGCA	chr6:33009235-33009931	87	233461	TRUE	0.62	-0.0276935403786314	FALSE
ENSG00000204435	AGGCACCTGACTGCCACCTG	chr6:33029981-33030179	181	233367	TRUE	0.62	-0.014144448645244	FALSE
ENSG00000204435	CAGGCCACACACAGACACCA	chr6:33049436-33049677	70	233478	TRUE	0.62	0.0280026211306428	FALSE
ENSG00000204438	CCTGGCCCTGACCGATACTT	chr6:29723163-29724697	83	139038	TRUE	0.62	0.0695526881277178	FALSE
ENSG00000204438	TATCACCAGCACGCGTACGA	chr6:29723163-29724697	50	139071	TRUE	0.62	-0.0688418702821824	FALSE
ENSG00000204438	GTGGATGATTGGCTGCGACC	chr6:29827334-29828897	70	139051	TRUE	0.62	-0.0470901471489604	FALSE
ENSG00000204438	AGATTGGCGCGCGGACCACT	chr6:30127137-30128131	42	139079	TRUE	0.62	0.0876678839419587	FALSE
ENSG00000204438	ACACGGGGCATGCACTAAAG	chr6:30446257-30448256	93	139028	TRUE	0.62	0.0682793323483057	FALSE
ENSG00000204438	ATCTGGGACCCGAAGATTCG	chr6:30489143-30490745	36	139085	TRUE	0.62	0.0863317868603479	FALSE
ENSG00000204438	TTCAGAGTGCTTCAAGATGA	chr6:30541492-30542052	64	139057	TRUE	0.62	0.073309587337967	FALSE
ENSG00000204438	GACCTCCCATGGTTCATCTA	chr6:30708107-30708404	59	139062	TRUE	0.62	-0.0613660443860276	FALSE
ENSG00000204438	ATGGACGCCTGGTACATGAC	chr6:30719778-30720487	66	139055	TRUE	0.62	0.0741287490580879	FALSE
ENSG00000204438	CTTATTTAGGGAAACACGGC	chr6:30725419-30726603	29	139092	TRUE	0.62	0.112425695177781	FALSE
ENSG00000204438	GGCCCTGTGGCCCAAGCGAT	chr6:31159254-31159656	37	139084	TRUE	0.62	-0.118876537918219	FALSE
ENSG00000204438	GGTCTTGTCCTTTAGTCTTG	chr6:31414179-31414776	45	139076	TRUE	0.62	-0.0998986881605924	FALSE
ENSG00000204438	CAGGTGACTAAATTTCGACG	chr6:31497604-31498618	37	139084	TRUE	0.62	-0.105088887041255	FALSE
ENSG00000204438	CCCAGTCCTGCCAATCCACT	chr6:31522833-31523158	50	139071	TRUE	0.62	-0.074721119823875	FALSE
ENSG00000204438	GTGAACAGCCCTTATCTCAG	chr6:31560306-31560752	85	139036	TRUE	0.62	-0.048692157974064	FALSE
ENSG00000204438	AAGATGGGGAGCGACCCCGA	chr6:31631181-31632983	56	139065	TRUE	0.62	0.0770371070176144	FALSE
ENSG00000204438	CAGGCCTCATTGGTTTCCGG	chr6:31659583-31660191	55	139066	TRUE	0.62	0.0953554484580524	FALSE
ENSG00000204438	AGGTTGTCGAGGAATCTTCC	chr6:31710646-31710912	39	139082	TRUE	0.62	-0.10883326642093	FALSE
ENSG00000204438	CCTCAACCCCACAGTACTAT	chr6:31710646-31710912	53	139068	TRUE	0.62	-0.0717772000140987	FALSE
ENSG00000204438	TGCGAGCGAATCAGCGGCGT	chr6:31723308-31723688	43	139078	TRUE	0.62	-0.0823791510804921	FALSE
ENSG00000204438	CGACTGGCAGGTTCTCTACA	chr6:31752860-31753761	46	139075	TRUE	0.62	-0.0869997730023092	FALSE
ENSG00000204438	ATAAATAAATTAGTCCAGGA	chr6:31907333-31907885	45	139076	TRUE	0.62	0.0968997912728927	FALSE
ENSG00000204438	TAAACATAACTTGTGTGCAC	chr6:31908818-31909158	33	139088	TRUE	0.62	-0.0972168882295889	FALSE
ENSG00000204438	CACATTCGGTCTTAGGACCG	chr6:31978820-31980627	44	139077	TRUE	0.62	-0.111533863788667	FALSE
ENSG00000204438	GGCCCATTCGCCATGGCTAA	chr6:31982300-31983140	96	139025	TRUE	0.62	0.0792487567511422	FALSE
ENSG00000204438	CCCGGAGTTGTGCAATCCTC	chr6:32002562-32003711	33	139088	TRUE	0.62	-0.101508701350006	FALSE
ENSG00000204438	CCTCCGAGCGGTCGCCGTCT	chr6:32048173-32048746	50	139071	TRUE	0.62	0.0665634796203283	FALSE
ENSG00000204438	CGGTGTAGCCTGGGTCGCAC	chr6:32095446-32097270	57	139064	TRUE	0.62	0.0628211326837581	FALSE
ENSG00000204438	TTGGGGTTTCCTTTCGGATC	chr6:32129256-32129669	72	139049	TRUE	0.62	0.0714219596576936	FALSE
ENSG00000204438	ACCACTGGCCTGTAATTATG	chr6:32203405-32204039	123	138998	TRUE	0.62	-0.0420537665439253	FALSE
ENSG00000204438	CGCCAACAATTGTGTCTCAT	chr6:32204175-32204654	53	139068	TRUE	0.62	0.0714106278522539	FALSE
ENSG00000204438	GGACACGGATTCTATACTAC	chr6:32700385-32701020	35	139086	TRUE	0.62	0.0955085850699343	FALSE
ENSG00000204438	GACCCCCCAAATGAGTGATG	chr6:32940624-32941835	65	139056	TRUE	0.62	-0.0736818469835761	FALSE
ENSG00000204438	GGATACGGGTGTGCCTTTGG	chr6:32970678-32971108	90	139031	TRUE	0.62	0.0604317320071429	FALSE
ENSG00000204438	CTTTCAGCACTGATTTGTTG	chr6:33051226-33051462	116	139005	TRUE	0.62	0.0687765927968763	FALSE
ENSG00000204438	TCACAGGTGTCCTCGGCCAT	chr6:33091862-33092619	46	139075	TRUE	0.62	0.087309757838212	FALSE
ENSG00000204438	GCAGAGCTGCTATTCCTGGA	chr6:33112210-33112672	52	139069	TRUE	0.62	-0.0746040220806136	FALSE
ENSG00000204438	CAATGGGACTCAGCGCGTTG	chr6:33116430-33118817	33	139088	TRUE	0.62	0.0862781153701482	FALSE
ENSG00000204438	AAGCAGCACCTGTCCCCCGA	chr6:33184979-33185475	69	139052	TRUE	0.62	0.0788623065195689	FALSE
ENSG00000204439	AAAACTGGCGCCCGCAGCTT	chr6:29748405-29749554	26	98430	TRUE	0.62	0.10233394263091	FALSE
ENSG00000204439	CAGGTCTCGTGACTGTTTCT	chr6:29758038-29758251	40	98416	TRUE	0.62	0.0822804640682833	FALSE
ENSG00000204439	AAATCTCCGCAGGTTGCTAG	chr6:30006570-30007933	46	98410	TRUE	0.62	-0.0941893813912963	FALSE
ENSG00000204439	GCCAAGACCCTGTAGCCAAG	chr6:30013249-30013883	28	98428	TRUE	0.62	0.117444435491076	FALSE
ENSG00000204439	CTCAATAAATACTGATTATA	chr6:30149290-30149508	40	98416	TRUE	0.62	0.0944407482051868	FALSE
ENSG00000204439	TTCTAGGGTGACATAACTGT	chr6:30156222-30156550	25	98431	TRUE	0.62	0.118742805123256	FALSE
ENSG00000204439	GAAGGAATTACATTGTCGAA	chr6:30206874-30207955	39	98417	TRUE	0.62	-0.0970836302185634	FALSE
ENSG00000204439	CTTCACATTCTCTCAGTACT	chr6:30319613-30319898	34	98422	TRUE	0.62	-0.0991328412523647	FALSE
ENSG00000204439	ACAAATAGGGTCTGGACAAG	chr6:30500581-30501186	53	98403	TRUE	0.62	0.0819671280128681	FALSE
ENSG00000204439	GAGGTGACCACCTTATTGTG	chr6:30590211-30591236	34	98422	TRUE	0.62	-0.110361359828451	FALSE
ENSG00000204439	AAAAAGCCACCCGGCTCTGC	chr6:30614891-30615577	9	98447	TRUE	0.62	0.207023319289959	FALSE
ENSG00000204439	GCCAGAGTCGGAAGATGAGT	chr6:30670839-30671068	53	98403	TRUE	0.62	0.0712637761271893	FALSE
ENSG00000204439	TCACCCGGACCACCAGACTC	chr6:30690559-30691273	24	98432	TRUE	0.62	-0.11242115589413	FALSE
ENSG00000204439	TCCAAGCAGCTGGTTGCCCA	chr6:30707151-30707854	37	98419	TRUE	0.62	0.0861152756781429	FALSE
ENSG00000204439	TAGGCTTAGATGCAGGATCC	chr6:30725419-30726603	23	98433	TRUE	0.62	0.114853569892165	FALSE
ENSG00000204439	TGAACAGGCCGGCAAAGTGT	chr6:30819960-30820556	70	98386	TRUE	0.62	0.0742605983814192	FALSE
ENSG00000204439	TGGTAGTAAGGAGAGCGTAG	chr6:30819960-30820556	37	98419	TRUE	0.62	0.118989104064551	FALSE
ENSG00000204439	TGAACCTTGAGCTCCGTCGC	chr6:30829685-30830050	30	98426	TRUE	0.62	0.132285131996631	FALSE
ENSG00000204439	TTAGAGTAAGTAGCTAGTCA	chr6:30829685-30830050	39	98417	TRUE	0.62	0.108435820200218	FALSE
ENSG00000204439	TATGAAATCCCTACGAAACC	chr6:30913634-30915262	26	98430	TRUE	0.62	0.124747021993101	FALSE
ENSG00000204439	CCTGCCGGCCAAGGGTCGTC	chr6:31137292-31138485	44	98412	TRUE	0.62	0.0814463641806039	FALSE
ENSG00000204439	GTAAATGGCACCTTAGTTTC	chr6:31164051-31164328	49	98407	TRUE	0.62	0.078080248107016	FALSE
ENSG00000204439	CGGGTGCAGTGTGACTTTGG	chr6:31176046-31176308	42	98414	TRUE	0.62	0.0958766067003897	FALSE
ENSG00000204439	CCTCTGTGCTCGTGAGTGCA	chr6:31400530-31400962	31	98425	TRUE	0.62	0.103227325617849	FALSE
ENSG00000204439	AAATCCCCAAGAATGGCACG	chr6:31474771-31475258	39	98417	TRUE	0.62	-0.131603928122099	FALSE
ENSG00000204439	AAAGTTCAACTTTAGGCTTG	chr6:31568100-31568377	37	98419	TRUE	0.62	-0.0979788736890501	FALSE
ENSG00000204439	CCGCAGGCGCTCCGCTGAAG	chr6:31580307-31582306	61	98395	TRUE	0.62	0.0945866121287146	FALSE
ENSG00000204439	CCCTTCCCCGATACTTTGTC	chr6:31609362-31610490	48	98408	TRUE	0.62	-0.0882400412728712	FALSE
ENSG00000204439	GCTGGTTGTGCGCAGCACGA	chr6:31644432-31646581	38	98418	TRUE	0.62	0.100966368120091	FALSE
ENSG00000204439	GGGCGATGCCACGGTTGGTA	chr6:31665807-31669106	24	98432	TRUE	0.62	0.0839773609443959	FALSE
ENSG00000204439	ATGTAACCTACAAAAAGGTT	chr6:31710646-31710912	11	98445	TRUE	0.62	0.192492285416167	FALSE
ENSG00000204439	CGATCCTGAAGTATGTGTAT	chr6:31737471-31737868	56	98400	TRUE	0.62	0.0788735608974347	FALSE
ENSG00000204439	CTGACTCTCACGCCACAGTA	chr6:31762763-31764032	46	98410	TRUE	0.62	0.114485621278527	FALSE
ENSG00000204439	AGGTGTCCCTGGTGGGAAGG	chr6:31770470-31770715	44	98412	TRUE	0.62	-0.0846594569522059	FALSE
ENSG00000204439	ATTCAAGGTAAGGGATAGAC	chr6:31772888-31773174	15	98441	TRUE	0.62	0.172766260750361	FALSE
ENSG00000204439	AGATTAACCACGTCCACTCA	chr6:31776485-31778192	29	98427	TRUE	0.62	0.114310086752411	FALSE
ENSG00000204439	GAAGTGAGCACCAACCCAGA	chr6:31791353-31791641	50	98406	TRUE	0.62	0.100706845523434	FALSE
ENSG00000204439	GATTGACCTGAAGCCGCTCC	chr6:31877029-31879215	46	98410	TRUE	0.62	-0.0966298779602861	FALSE
ENSG00000204439	GGTGTCCCGTGCTTCCGTCC	chr6:31997498-31998270	24	98432	TRUE	0.62	0.12265422345448	FALSE
ENSG00000204439	TGTGGTGCTGACCGGACCCC	chr6:32055182-32057181	42	98414	TRUE	0.62	-0.115914947165239	FALSE
ENSG00000204439	ACCCCCATATCTGCCAATAA	chr6:32234915-32235334	32	98424	TRUE	0.62	-0.119457680223593	FALSE
ENSG00000204439	CTGCCCATATTGGGATACAA	chr6:32324390-32324675	33	98423	TRUE	0.62	0.115038307931655	FALSE
ENSG00000204439	GAAAAACAAGCATCCGGCGA	chr6:32413296-32413959	18	98438	TRUE	0.62	0.167365344601145	FALSE
ENSG00000204439	GTAAGACTTGCCTCCTCCTC	chr6:32473155-32474197	35	98421	TRUE	0.62	0.0962141482711401	FALSE
ENSG00000204439	CCACCCACATTCCAAGTTAT	chr6:32589565-32590024	40	98416	TRUE	0.62	-0.0755083979628378	FALSE
ENSG00000204439	ACGCACGCGCTCCGTCCCGT	chr6:32664796-32665308	49	98407	TRUE	0.62	0.0959862094830349	FALSE
ENSG00000204439	TAGAACTGTGCTAAAGGACA	chr6:32700385-32701020	27	98429	TRUE	0.62	-0.141236027032911	FALSE
ENSG00000204439	GGAAGTCCACATTACATCCG	chr6:32796677-32797916	40	98416	TRUE	0.62	0.0915969501781562	FALSE
ENSG00000204439	CGGGGTGCCCACCTCCCTGC	chr6:32807243-32807426	49	98407	TRUE	0.62	0.0923491401083202	FALSE
ENSG00000204439	GCAACCGGGAGAGCCGATTC	chr6:32843667-32845108	57	98399	TRUE	0.62	-0.0821900958066669	FALSE
ENSG00000204439	CGCGCGGCGCTAACGTGTGT	chr6:32853059-32854603	38	98418	TRUE	0.62	-0.126871866040798	FALSE
ENSG00000204439	GCCCGGGGTAAGTCCCCGGT	chr6:32853059-32854603	36	98420	TRUE	0.62	0.100935547634701	FALSE
ENSG00000204439	CAGAGCCCATGCTTCTTAAC	chr6:32947659-32948247	31	98425	TRUE	0.62	-0.122151664582304	FALSE
ENSG00000204439	TTAACTCCAGCGCACCCTGG	chr6:33082767-33083042	44	98412	TRUE	0.62	-0.0901678483556577	FALSE
ENSG00000204444	GCTCTGGCCATCGGTGTAGA	chr6:29737737-29738687	10	40225	TRUE	0.62	-0.227380992704667	FALSE
ENSG00000204444	AACCCTTTAAGCTAATTCTA	chr6:29967104-29967966	15	40220	TRUE	0.62	0.14865202304448	FALSE
ENSG00000204444	TTGTGAGGTACACAGTGCCT	chr6:30037221-30037673	13	40222	TRUE	0.62	0.20252165640023	FALSE
ENSG00000204444	ACCCCCACGACGCTACGGGG	chr6:30074348-30076389	14	40221	TRUE	0.62	0.171106224207793	FALSE
ENSG00000204444	GTAGGCACTCTTGTACAGGC	chr6:30185925-30186543	6	40229	TRUE	0.62	0.206478816268946	FALSE
ENSG00000204444	AGTAAAACCTCGCCAGCGCC	chr6:30344242-30345731	11	40224	TRUE	0.62	0.162778592752105	FALSE
ENSG00000204444	TGCACTAAAGGGGTTTCATT	chr6:30446257-30448256	16	40219	TRUE	0.62	-0.229192760501509	FALSE
ENSG00000204444	CCGCGAGGTTTGAACTCGCT	chr6:30672186-30673296	4	40231	TRUE	0.62	-0.410530070402265	FALSE
ENSG00000204444	CCCTGATTGTGGGTAAGCGG	chr6:30678987-30679540	4	40231	TRUE	0.62	-0.321069981734989	FALSE
ENSG00000204444	TACTGTCAGACCAACTAGGC	chr6:30768976-30769922	18	40217	TRUE	0.62	0.136651406898641	FALSE
ENSG00000204444	GAGTGGAGTAAAAGCGAAGA	chr6:30819960-30820556	18	40217	TRUE	0.62	0.149843995656243	FALSE
ENSG00000204444	GGGAGGGTTTGACGTTCCAG	chr6:30974571-30974809	9	40226	TRUE	0.62	-0.270187167542549	FALSE
ENSG00000204444	CGGTGTTTCAGTGCTCAGGG	chr6:31053801-31054266	13	40222	TRUE	0.62	-0.256347182095007	FALSE
ENSG00000204444	CCACTGATGGGCCCTGCCGC	chr6:31079616-31080107	18	40217	TRUE	0.62	-0.165250540454686	FALSE
ENSG00000204444	ACCAATGACAACTCTTACCG	chr6:31115782-31118256	13	40222	TRUE	0.62	-0.203483801344555	FALSE
ENSG00000204444	GTGTGAAGTCCAGTGGTAGC	chr6:31152858-31153057	15	40220	TRUE	0.62	0.191103826676072	FALSE
ENSG00000204444	TTAATGCTATCCTCTCTATC	chr6:31210029-31210432	15	40220	TRUE	0.62	-0.157172514785162	FALSE
ENSG00000204444	GACCCCTGGCCACTGTGTCC	chr6:31225249-31225486	12	40223	TRUE	0.62	-0.187217156373843	FALSE
ENSG00000204444	GAAACGGAATAACGGCACTT	chr6:31493799-31494553	9	40226	TRUE	0.62	0.212989903975564	FALSE
ENSG00000204444	GCAGCCACTTCCCCCGGTGC	chr6:31498750-31499105	13	40222	TRUE	0.62	0.199790108037836	FALSE
ENSG00000204444	CCCTCACCACCAAAAAATAA	chr6:31517213-31517602	15	40220	TRUE	0.62	-0.203527182283062	FALSE
ENSG00000204444	CCGGACAAAGTATCGGGGAA	chr6:31609362-31610490	14	40221	TRUE	0.62	0.191825171962376	FALSE
ENSG00000204444	TGAGCTCACGGACATTTAAC	chr6:31637209-31638951	15	40220	TRUE	0.62	-0.176857363289374	FALSE
ENSG00000204444	ACAGACAGCGCGGGGTATAC	chr6:31660259-31661159	12	40223	TRUE	0.62	-0.257481474329384	FALSE
ENSG00000204444	GCTCGAGCAGCACACATCAG	chr6:31663939-31664258	28	40207	TRUE	0.62	-0.10456580654533	FALSE
ENSG00000204444	CCCACTTCGCCTGCCGCGGT	chr6:31665807-31669106	7	40228	TRUE	0.62	0.258122201309873	FALSE
ENSG00000204444	AGCTCCGTTACTTATATACA	chr6:31752860-31753761	20	40215	TRUE	0.62	0.170393238484411	FALSE
ENSG00000204444	GACTGTGGGGTACTAAAGCC	chr6:31927370-31928524	8	40227	TRUE	0.62	-0.251883504879246	FALSE
ENSG00000204444	AGGGAATGAATCCGACCCTT	chr6:31952857-31954856	9	40226	TRUE	0.62	-0.278234233945647	FALSE
ENSG00000204444	ACACAAGCTCATGTATACCT	chr6:31981726-31982144	12	40223	TRUE	0.62	0.202114873733569	FALSE
ENSG00000204444	GAGCAGGACCCGGTGCTGGT	chr6:31983861-31984064	9	40226	TRUE	0.62	-0.289760515229378	FALSE
ENSG00000204444	ACCAGCACTGAGGCGGGTAA	chr6:31997498-31998270	6	40229	TRUE	0.62	0.200768857589772	FALSE
ENSG00000204444	CAGAAGTGTGATACTCTTGA	chr6:32103307-32106706	16	40219	TRUE	0.62	0.16133915530162	FALSE
ENSG00000204444	GAGGTTGGGCCCATAGCGGT	chr6:32175777-32176333	8	40227	TRUE	0.62	-0.260558235007527	FALSE
ENSG00000204444	AGTCCACTCGCCTGCATGCT	chr6:32188316-32188540	14	40221	TRUE	0.62	0.176728990189283	FALSE
ENSG00000204444	GACTTCCGCGGCCTAGGAGT	chr6:32189659-32190569	5	40230	TRUE	0.62	-0.377079807357556	FALSE
ENSG00000204444	CCACGTGCAGACATTGCTAA	chr6:32394801-32394975	17	40218	TRUE	0.62	-0.189631496967897	FALSE
ENSG00000204444	AAATCCGGAGACATTTAAAC	chr6:32473155-32474197	17	40218	TRUE	0.62	-0.15374731951934	FALSE
ENSG00000204444	CCGCGGCGCGCCTGTCTTCC	chr6:32521797-32522141	24	40211	TRUE	0.62	0.173974054170575	FALSE
ENSG00000204444	AGGTTACTTCGTTTCAGGGA	chr6:32609751-32610407	8	40227	TRUE	0.62	-0.262042161175857	FALSE
ENSG00000204444	AGATTCTCCATTCCACAACT	chr6:32614485-32614951	11	40224	TRUE	0.62	0.192611856287178	FALSE
ENSG00000204444	CCAAAAGAAAGTTATGTGGG	chr6:32857713-32857900	7	40228	TRUE	0.62	-0.282030264293882	FALSE
ENSG00000204444	GAGGCAGGACTCAAAAGGTA	chr6:32866897-32867503	9	40226	TRUE	0.62	-0.286172473236504	FALSE
ENSG00000204444	CCAGTTTGAAGCAGGGCCTA	chr6:33051226-33051462	17	40218	TRUE	0.62	0.156944976279155	FALSE
ENSG00000204444	TGAGACGATACTAGAGTTTA	chr6:33170110-33170273	19	40216	TRUE	0.62	-0.133386274893214	FALSE
ENSG00000204444	TTCCCGATGCCCAGCTCGGA	chr6:33184979-33185475	32	40203	TRUE	0.62	0.12852095853538	FALSE
ENSG00000204463	TCGCGTTAACTGGAGTGCCT	chr4:112515941-112516776	67	220242	TRUE	0.62	-0.0301968159651009	FALSE
ENSG00000204463	ATCCACAGCCATAGGCATGC	chr6:29760264-29760749	60	220249	TRUE	0.62	-0.0574473485376559	FALSE
ENSG00000204463	TTCCTGCTACAGATCATCCC	chr6:29760264-29760749	77	220232	TRUE	0.62	-0.0484513963724922	FALSE
ENSG00000204463	CCGGGTACTCCCGAGTCTCC	chr6:29827334-29828897	66	220243	TRUE	0.62	0.0337438021570595	FALSE
ENSG00000204463	CCCCTCAGCTATGTCCTGTC	chr6:29847861-29848382	56	220253	TRUE	0.62	-0.0422637191296262	FALSE
ENSG00000204463	CCGCCGCAGTCCAAGAGCTC	chr6:29934071-29934293	57	220252	TRUE	0.62	0.0616163339130074	FALSE
ENSG00000204463	CGCTAACATCAAGGAGGTTG	chr6:30097990-30098183	115	220194	TRUE	0.62	-0.0511392850171273	FALSE
ENSG00000204463	CAGTATGGTATTGACTACTT	chr6:30149290-30149508	69	220240	TRUE	0.62	0.0239266794465902	FALSE
ENSG00000204463	CTGTGGGAGGTCATCATCAG	chr6:30288810-30289200	69	220240	TRUE	0.62	-0.0442410355431666	FALSE
ENSG00000204463	CAATGGTTGTTATGGAAACC	chr6:30363554-30363784	43	220266	TRUE	0.62	0.0729505924434704	FALSE
ENSG00000204463	CTGAACGATGCAGACACCCG	chr6:30466076-30467154	99	220210	TRUE	0.62	0.0454821980660149	FALSE
ENSG00000204463	CGGTTACTCCACATACATCT	chr6:30515789-30516822	93	220216	TRUE	0.62	-0.0370499705397516	FALSE
ENSG00000204463	GGCTCTGCAGCCGCTCACGT	chr6:30690559-30691273	50	220259	TRUE	0.62	-0.0548911982835441	FALSE
ENSG00000204463	CAGGTGGCATCTTGCAATTC	chr6:30707151-30707854	106	220203	TRUE	0.62	0.0461475224333869	FALSE
ENSG00000204463	AATCGGCCCCGCGCGCGGTA	chr6:30719778-30720487	71	220238	TRUE	0.62	0.0451384689787713	FALSE
ENSG00000204463	CCAAAAAGGTTACTGTATCC	chr6:30757410-30757958	56	220253	TRUE	0.62	0.0700118845812079	FALSE
ENSG00000204463	GTTACTTTCCAGGCACGAAA	chr6:30768976-30769922	80	220229	TRUE	0.62	0.0434924923448543	FALSE
ENSG00000204463	AGTCCTCCCACCCTCCGTCG	chr6:30847422-30848551	97	220212	TRUE	0.62	0.0598651937430659	FALSE
ENSG00000204463	CCTCTAGGCCCCCGCAGAGA	chr6:30880617-30881325	93	220216	TRUE	0.62	0.044790329229957	FALSE
ENSG00000204463	GGTATGCCAGAGCATCGGGG	chr6:30883795-30886796	89	220220	TRUE	0.62	0.041798858739079	FALSE
ENSG00000204463	TGCTAGAACAGCTTCCAGAA	chr6:30961427-30961676	48	220261	TRUE	0.62	-0.0623134693864189	FALSE
ENSG00000204463	CATGGCACCAACGTCTGCAC	chr6:30981874-30982979	85	220224	TRUE	0.62	0.0466979948325494	FALSE
ENSG00000204463	CTACCCGGTCATTGCCACTA	chr6:31068850-31069378	117	220192	TRUE	0.62	-0.0431760653160447	FALSE
ENSG00000204463	GGTCACTTGGGTATGAGCAT	chr6:31164051-31164328	104	220205	TRUE	0.62	-0.0247205511037991	FALSE
ENSG00000204463	TTGGGAACTAGCCTATCACA	chr6:31164051-31164328	104	220205	TRUE	0.62	0.0556322764809507	FALSE
ENSG00000204463	ATCACATCCTTGGGCCCACA	chr6:31192567-31192812	50	220259	TRUE	0.62	0.093253288369088	FALSE
ENSG00000204463	GCCTTAGACCTTCTCACAGT	chr6:31210029-31210432	72	220237	TRUE	0.62	-0.0266465692696645	FALSE
ENSG00000204463	GTACCCACGTGCCATTCTTG	chr6:31474771-31475258	119	220190	TRUE	0.62	-0.0332654326418658	FALSE
ENSG00000204463	TAGAAGGCCATCTGGTGGCA	chr6:31551431-31551649	82	220227	TRUE	0.62	-0.038986318641562	FALSE
ENSG00000204463	CTCTCTGGTACACGAGCGTG	chr6:31580665-31581864	67	220242	TRUE	0.62	-0.0296081910412	FALSE
ENSG00000204463	ATTCAATAGCCATTAGTTGG	chr6:31609362-31610490	44	220265	TRUE	0.62	-0.0581072642718812	FALSE
ENSG00000204463	TCACCTCTCCAAGAAGCGAC	chr6:31613382-31615931	70	220239	TRUE	0.62	-0.0447997004295773	FALSE
ENSG00000204463	GGGCGATGCCACGGTTGGTA	chr6:31665807-31669106	51	220258	TRUE	0.62	0.0575565203900901	FALSE
ENSG00000204463	TGGTCCATCGGCGGCTTCAC	chr6:31689418-31689982	94	220215	TRUE	0.62	-0.0331068406298829	FALSE
ENSG00000204463	TGCTGCTGGAAACCAGCAGT	chr6:31737959-31738266	63	220246	TRUE	0.62	-0.0557137011760103	FALSE
ENSG00000204463	GGTAGGGCCTCTTGGCCCCT	chr6:31764314-31764571	66	220243	TRUE	0.62	-0.0267882864063742	FALSE
ENSG00000204463	TGGGTACCGTGACGTCAAAA	chr6:31806092-31807536	96	220213	TRUE	0.62	0.0497167354296884	FALSE
ENSG00000204463	AGGGTCCTGTCGCGGAAAGT	chr6:31862357-31865881	79	220230	TRUE	0.62	-0.070203930763961	FALSE
ENSG00000204463	CTCGAGAAGGTCCCTCATAG	chr6:31877029-31879215	182	220127	TRUE	0.62	-0.0238949180729358	FALSE
ENSG00000204463	TTGGCCGCGGTGGCGTCTGA	chr6:31971319-31972880	94	220215	TRUE	0.62	0.0497366400501922	FALSE
ENSG00000204463	TTGTGGAACCAACCAAAGTC	chr6:31978820-31980627	63	220246	TRUE	0.62	0.0606057817470287	FALSE
ENSG00000204463	TTCTGGAGGTCGTTGGCCAG	chr6:32055182-32057181	130	220179	TRUE	0.62	0.0322753473131971	FALSE
ENSG00000204463	GGCGGGCCCCTTATCTCGCC	chr6:32108025-32109567	30	220279	TRUE	0.62	-0.0499612215306831	FALSE
ENSG00000204463	GCAGCCTCCGAAGGTTCAGC	chr6:32209987-32210755	56	220253	TRUE	0.62	0.0712337703317529	FALSE
ENSG00000204463	TCTCCTTGGGTTGGAGTATG	chr6:32763294-32763473	115	220194	TRUE	0.62	0.0442315679327028	FALSE
ENSG00000204463	GCGAGCTTTGCTGGTTGATC	chr6:33049436-33049677	74	220235	TRUE	0.62	0.059870323138868	FALSE
ENSG00000204463	TATCCTCTCTGGCGAGCACA	chr6:33123471-33124880	48	220261	TRUE	0.62	0.0929329272372428	FALSE
ENSG00000204469	ACGTTCCAGAAGCGAGTGTG	chr11:5254682-5254782	113	221076	TRUE	0.62	0.0462424847909966	FALSE
ENSG00000204469	CTTTCCCAATCAACTTGCTA	chr11:5269651-5269865	84	221105	TRUE	0.62	-0.0483210726342642	FALSE
ENSG00000204469	AGTGCCTCACCCCGAGCGAG	chr6:29752307-29753422	106	221083	TRUE	0.62	0.0594643135643009	FALSE
ENSG00000204469	AGAGCCTCAGGAACATGCTG	chr6:29769292-29769656	92	221097	TRUE	0.62	-0.0386823925321504	FALSE
ENSG00000204469	GGTGGAATCCCTGTTAGGAA	chr6:29812946-29813558	54	221135	TRUE	0.62	0.0562958041904276	FALSE
ENSG00000204469	CCCCTCAGCTATGTCCTGTC	chr6:29847861-29848382	54	221135	TRUE	0.62	-0.0605333059495525	FALSE
ENSG00000204469	CAATCAATACATCGCCTTCG	chr6:29926083-29927564	112	221077	TRUE	0.62	0.0332768425226664	FALSE
ENSG00000204469	AAATCTCCGCAGGTTGCTAG	chr6:30006570-30007933	99	221090	TRUE	0.62	0.0491722327358604	FALSE
ENSG00000204469	CTACAAAGCGGGCCGAGACT	chr6:30214044-30214752	70	221119	TRUE	0.62	0.0348006301955344	FALSE
ENSG00000204469	TCCTCCAGATGGCTGTGGGC	chr6:30411464-30412023	55	221134	TRUE	0.62	0.0979565702392491	FALSE
ENSG00000204469	GTACCTTCTGGGAGCCAGTC	chr6:30707151-30707854	82	221107	TRUE	0.62	0.0513159091244484	FALSE
ENSG00000204469	CTTATTTAGGGAAACACGGC	chr6:30725419-30726603	42	221147	TRUE	0.62	-0.0634712560127013	FALSE
ENSG00000204469	AGGAGCAGGAGATCGCCCGG	chr6:30730066-30731526	126	221063	TRUE	0.62	-0.0358785523391583	FALSE
ENSG00000204469	ATACCAGAAGGCGGTGCAAA	chr6:30821832-30824781	88	221101	TRUE	0.62	-0.0179576704007625	FALSE
ENSG00000204469	AAAAGGGATGAGGTATGACG	chr6:30842041-30842500	61	221128	TRUE	0.62	-0.0382379436846585	FALSE
ENSG00000204469	AAGAACTTCCCCTCTTAATT	chr6:30974157-30976681	64	221125	TRUE	0.62	-0.0466473584712113	FALSE
ENSG00000204469	CCATTGCCAAAGATTGACTC	chr6:31009816-31010085	57	221132	TRUE	0.62	0.0613560661931301	FALSE
ENSG00000204469	TTTGGAGCTCCTAAACTATT	chr6:31087560-31087877	40	221149	TRUE	0.62	-0.0603947182108062	FALSE
ENSG00000204469	GACCCTCCCACTGAACTCCC	chr6:31092821-31093433	112	221077	TRUE	0.62	0.0535089982064672	FALSE
ENSG00000204469	GTGGGACCCAAGCACATGAG	chr6:31131382-31133381	62	221127	TRUE	0.62	0.0600370436023077	FALSE
ENSG00000204469	CCCCATCCTGGGGTTGCCCT	chr6:31142479-31142749	95	221094	TRUE	0.62	0.0617953932516644	FALSE
ENSG00000204469	AATCAGCGTCTCCGCAGTCC	chr6:31270985-31272710	65	221124	TRUE	0.62	-0.0517014458161464	FALSE
ENSG00000204469	TTAAGAAGCTCGGAGACGGG	chr6:31547323-31547789	55	221134	TRUE	0.62	-0.0513356124316091	FALSE
ENSG00000204469	GGGTGTTGACGACAAACAGA	chr6:31567593-31567936	85	221104	TRUE	0.62	0.0464292463618683	FALSE
ENSG00000204469	TCGGTTTCTTCTCCATCGCG	chr6:31573932-31575931	162	221027	TRUE	0.62	-0.0230955827602721	FALSE
ENSG00000204469	GCGACGGCGTGCATGAACTC	chr6:31643943-31644721	66	221123	TRUE	0.62	0.0510619350602226	FALSE
ENSG00000204469	ACGGCCGTGTCGCCAAGCAG	chr6:31727307-31729306	106	221083	TRUE	0.62	0.0393219122276489	FALSE
ENSG00000204469	GGGACACGGCCCTAATCACG	chr6:31728778-31730584	103	221086	TRUE	0.62	0.0582513843823125	FALSE
ENSG00000204469	TGCTCCGCTTCATTCAAATC	chr6:31750303-31751126	57	221132	TRUE	0.62	0.0625771628778806	FALSE
ENSG00000204469	CCCGGGGCCAAGAAACCCGA	chr6:31765928-31766802	99	221090	TRUE	0.62	-0.0439278527536993	FALSE
ENSG00000204469	AAAATGGTGGCATTTCCTGT	chr6:31770470-31770715	49	221140	TRUE	0.62	0.0559741197069639	FALSE
ENSG00000204469	TCGAGTTTCCGGCGTCCGGA	chr6:31814206-31817021	68	221121	TRUE	0.62	-0.0423834680455464	FALSE
ENSG00000204469	CGGCTGGGGTCCTATCCCGT	chr6:31928642-31929979	142	221047	TRUE	0.62	-0.0302090525242562	FALSE
ENSG00000204469	ACAGCGATCTGTGACAACGG	chr6:31945607-31951356	59	221130	TRUE	0.62	-0.0421430823953974	FALSE
ENSG00000204469	TTGGGGCCTGGACCGTTAGT	chr6:31971319-31972880	103	221086	TRUE	0.62	-0.0379648481966677	FALSE
ENSG00000204469	GAGATCAGAATCGTCCAGCT	chr6:31978820-31980627	77	221112	TRUE	0.62	0.0580789630083869	FALSE
ENSG00000204469	ACTGCGCATGCGGGTGCCCG	chr6:32085866-32086089	127	221062	TRUE	0.62	0.0563343204475886	FALSE
ENSG00000204469	GAAAGCACACGCAACGACCA	chr6:32097157-32099156	102	221087	TRUE	0.62	0.0489344385601782	FALSE
ENSG00000204469	GTGATGAATACATTAACCAG	chr6:32622509-32622789	32	221157	TRUE	0.62	-0.0721949790078584	FALSE
ENSG00000204469	GGTGATGCTGAGCACCCCAG	chr6:32763294-32763473	93	221096	TRUE	0.62	0.0316975510064195	FALSE
ENSG00000204469	CGATGCATGGGTACCTCTTA	chr6:32796677-32797916	71	221118	TRUE	0.62	-0.0361142261312293	FALSE
ENSG00000204469	GCGGTGTTGGGACTCTAGGG	chr6:32999970-33000394	114	221075	TRUE	0.62	0.0423538880381291	FALSE
ENSG00000204469	CCTCTCGCTCTCTGGTTTAT	chr6:33009235-33009931	69	221120	TRUE	0.62	0.0623223363289886	FALSE
ENSG00000204469	GCAGAGCTGCTATTCCTGGA	chr6:33112210-33112672	77	221112	TRUE	0.62	-0.0438715052747596	FALSE
ENSG00000204472	CTTAGACCCACCCCTCCTGG	chr12:7789365-7789670	9	128741	TRUE	0.62	-0.249428115843779	FALSE
ENSG00000204472	CAGATGGTCTTCCGCTCGCT	chr6:29752307-29753422	98	128652	TRUE	0.62	0.0614858195295462	FALSE
ENSG00000204472	CTAGAAGCTTCACAAGACCG	chr6:29924848-29925041	37	128713	TRUE	0.62	-0.0931756633691422	FALSE
ENSG00000204472	CCTCTCCCGGGTCGAGGATC	chr6:29926083-29927564	33	128717	TRUE	0.62	0.11038645884728	FALSE
ENSG00000204472	TCTAGCGTTTCTTATGCGCT	chr6:30357430-30358526	38	128712	TRUE	0.62	0.11720748571901	FALSE
ENSG00000204472	CGGATGGGGACTTTATAGTC	chr6:30489143-30490745	42	128708	TRUE	0.62	-0.0974297397449615	FALSE
ENSG00000204472	TCTGGGACCCGAAGATTCGA	chr6:30489143-30490745	60	128690	TRUE	0.62	0.0788509279408668	FALSE
ENSG00000204472	CCACCACTAACTCGGCGGCT	chr6:30500581-30501186	16	128734	TRUE	0.62	-0.26009181831219	FALSE
ENSG00000204472	TGATTTCTGCCGAAATGCTG	chr6:30544696-30545170	40	128710	TRUE	0.62	0.0777585143124199	FALSE
ENSG00000204472	CGGCCAGTGTGCACCCGGTT	chr6:30646848-30648070	35	128715	TRUE	0.62	0.134654849507402	FALSE
ENSG00000204472	AGAGTTGAGCCTGAGGCCTC	chr6:30685474-30685641	76	128674	TRUE	0.62	-0.0514733314990783	FALSE
ENSG00000204472	TGTGGCCATCGCATCCTGAA	chr6:30802576-30803273	63	128687	TRUE	0.62	0.0549789055285391	FALSE
ENSG00000204472	ACCACACTGAAATCGTCAAC	chr6:30821832-30824781	33	128717	TRUE	0.62	0.13271208538968	FALSE
ENSG00000204472	CCAGTAACTCTCTTGGTGAG	chr6:30834361-30835150	41	128709	TRUE	0.62	-0.10880738350799	FALSE
ENSG00000204472	GTAATGCTGTAGCCGCAACC	chr6:30834361-30835150	35	128715	TRUE	0.62	-0.154107315318003	FALSE
ENSG00000204472	GCCTATGCACTTGGGAGAAG	chr6:30843326-30843522	108	128642	TRUE	0.62	0.0689968423468516	FALSE
ENSG00000204472	CCCCCGAGGTGTACTCCCCG	chr6:30955076-30956481	54	128696	TRUE	0.62	0.0788967142411762	FALSE
ENSG00000204472	AAGACCAAGCTACCCATCAG	chr6:30961427-30961676	54	128696	TRUE	0.62	-0.0862772793060672	FALSE
ENSG00000204472	CGCAGGAGCCCATAGCATGC	chr6:30988472-30988856	30	128720	TRUE	0.62	-0.113185612418016	FALSE
ENSG00000204472	GCCCCCTGAGGGCAGTATAC	chr6:31214378-31214740	35	128715	TRUE	0.62	0.095578352399686	FALSE
ENSG00000204472	GGAGAAATAGATGCGAACAG	chr6:31558756-31559619	47	128703	TRUE	0.62	-0.100667216839131	FALSE
ENSG00000204472	GTTTGTGAGATTCATATACG	chr6:31570582-31572581	27	128723	TRUE	0.62	0.135699708805589	FALSE
ENSG00000204472	GGTGGCAGCCACTTCGCTGC	chr6:31598439-31599041	64	128686	TRUE	0.62	-0.090743990427235	FALSE
ENSG00000204472	GAGCTCCCTCCCGGTACTTG	chr6:31659112-31659495	112	128638	TRUE	0.62	-0.0657692800604365	FALSE
ENSG00000204472	CATTCCACAGGGTCCATAAG	chr6:31690204-31691207	66	128684	TRUE	0.62	0.0726914440010676	FALSE
ENSG00000204472	TGGGGTGCGTTGGGCTGGTG	chr6:31736414-31736521	52	128698	TRUE	0.62	0.0846657869837446	FALSE
ENSG00000204472	AGTTTAAAGAGTTTATCCAC	chr6:31855366-31855668	34	128716	TRUE	0.62	0.0875201421152056	FALSE
ENSG00000204472	TGTGGAACGTATTTCCGCTC	chr6:31901422-31902703	38	128712	TRUE	0.62	0.113629920442601	FALSE
ENSG00000204472	CTACAGTGATGACGTCTACA	chr6:31952224-31952653	28	128722	TRUE	0.62	0.0969679622542526	FALSE
ENSG00000204472	GGCTTCGACTTGGATGCCCA	chr6:31978820-31980627	37	128713	TRUE	0.62	-0.0922255116346063	FALSE
ENSG00000204472	GGCTAGAGGCCGGAGACGCC	chr6:32011727-32012212	47	128703	TRUE	0.62	0.0901263432372312	FALSE
ENSG00000204472	CAACCAGACTTACACGTCGG	chr6:32087237-32088177	35	128715	TRUE	0.62	-0.14503661099075	FALSE
ENSG00000204472	CCACTGGTGACAGTAATGAC	chr6:32116811-32117036	40	128710	TRUE	0.62	0.0794209251290682	FALSE
ENSG00000204472	TAGGGCGTTATGTGACGGTG	chr6:32162807-32166231	19	128731	TRUE	0.62	0.160454259449406	FALSE
ENSG00000204472	TTTGTACCTTGAGGTCCTCC	chr6:32217889-32218482	22	128728	TRUE	0.62	0.136552934870938	FALSE
ENSG00000204472	CAGTTCAAAGCCGCGGATGG	chr6:32415294-32416007	106	128644	TRUE	0.62	-0.0243907654215884	FALSE
ENSG00000204472	GTGAGACTTGCCTGCTTCTC	chr6:32589565-32590024	57	128693	TRUE	0.62	0.0805644602665013	FALSE
ENSG00000204472	ATCCCCCATACTCCAACCCA	chr6:32763294-32763473	57	128693	TRUE	0.62	0.0697936068307979	FALSE
ENSG00000204472	TGAGGGATCAGCATTTCTTG	chr6:32785828-32786407	65	128685	TRUE	0.62	0.07100195574498	FALSE
ENSG00000204472	ATGCAACTGCAGGAAAGGAA	chr6:32807243-32807426	30	128720	TRUE	0.62	-0.092147939646108	FALSE
ENSG00000204472	GGTATTTGGCGCCACCTGTT	chr6:32984455-32985094	37	128713	TRUE	0.62	0.115825010041275	FALSE
ENSG00000204472	CCTGACTGCCACCTGGGGAT	chr6:33029981-33030179	52	128698	TRUE	0.62	0.11285782236503	FALSE
ENSG00000204472	ACTGGTCAGTTACAAACTGC	chr6:33136422-33136837	45	128705	TRUE	0.62	0.0928073597134677	FALSE
ENSG00000204472	GCCAGAACAGGGTAACAGGG	chr6:33197523-33197806	32	128718	TRUE	0.62	-0.112935472282253	FALSE
ENSG00000204498	GCTTCCTGAAATATGACCCT	chr6:29758782-29759248	34	101924	TRUE	0.62	0.108450434474523	FALSE
ENSG00000204498	ATAGTTGCCTCCCAGTGTAG	chr6:29760264-29760749	61	101897	TRUE	0.62	-0.0866462524790335	FALSE
ENSG00000204498	CATAAGCAGGCTCCATCACT	chr6:29967104-29967966	27	101931	TRUE	0.62	0.135910658268564	FALSE
ENSG00000204498	GTTTACTTGCTTTCGGAGTA	chr6:30151632-30151995	29	101929	TRUE	0.62	-0.175943989054943	FALSE
ENSG00000204498	AGCTGCAGCACGTTTCGCGC	chr6:30481175-30482541	26	101932	TRUE	0.62	0.127858770559009	FALSE
ENSG00000204498	AATCCCATTTGGGTGGCTGA	chr6:30515018-30515605	18	101940	TRUE	0.62	-0.151123974609211	FALSE
ENSG00000204498	GTGGGATCCCGGTCACATCA	chr6:30590211-30591236	44	101914	TRUE	0.62	-0.0782283971715991	FALSE
ENSG00000204498	CCACCAGAGGACGCTGGGAC	chr6:30684704-30684912	42	101916	TRUE	0.62	0.0998543531989975	FALSE
ENSG00000204498	CAAGCTGGAGCGCCTAGCCG	chr6:30730066-30731526	37	101921	TRUE	0.62	0.10473515596176	FALSE
ENSG00000204498	CATCTATCACTCACTACATA	chr6:30821835-30822246	23	101935	TRUE	0.62	0.145586929874655	FALSE
ENSG00000204498	GTCTTAGTGAAGGGTCCCCG	chr6:30844084-30844576	57	101901	TRUE	0.62	0.101194545792286	FALSE
ENSG00000204498	GGAGTCGCGAGGAGTTTAAG	chr6:30875359-30875732	73	101885	TRUE	0.62	0.0611665057323287	FALSE
ENSG00000204498	GCATACCGTCTGAAAACCGG	chr6:30883795-30886796	41	101917	TRUE	0.62	0.083313297818792	FALSE
ENSG00000204498	CGGAGCTGTCCGCGAGGATC	chr6:30940241-30940981	19	101939	TRUE	0.62	-0.161108210062182	FALSE
ENSG00000204498	ACGTCAGGGCCAGCTCGCTG	chr6:31079616-31080107	45	101913	TRUE	0.62	-0.0781467260518055	FALSE
ENSG00000204498	TGGCTTGGGAAGAGCGCTTT	chr6:31171729-31173747	17	101941	TRUE	0.62	-0.167704395725348	FALSE
ENSG00000204498	AAAAACCTTCCGGCCAATCT	chr6:31366709-31367557	24	101934	TRUE	0.62	0.0881448090131913	FALSE
ENSG00000204498	CGCGGCCAAGATTGGCCGGA	chr6:31366709-31367557	26	101932	TRUE	0.62	-0.116359989958907	FALSE
ENSG00000204498	CCTGGTGCTGCCACTTGTTT	chr6:31511215-31511680	64	101894	TRUE	0.62	0.0846783753672383	FALSE
ENSG00000204498	GTTCTTGGCTGTCACTGTAG	chr6:31511215-31511680	49	101909	TRUE	0.62	0.096206279789161	FALSE
ENSG00000204498	GTGGACATTCCTATCCCCAT	chr6:31578384-31578819	52	101906	TRUE	0.62	-0.0893519382164382	FALSE
ENSG00000204498	TGACTATGATTTGAAGGCGC	chr6:31618257-31620457	24	101934	TRUE	0.62	0.126278537474569	FALSE
ENSG00000204498	CGCAGTTACCGAGAGTTTCG	chr6:31631181-31632983	25	101933	TRUE	0.62	-0.128055272412917	FALSE
ENSG00000204498	CTTCGCGGAACCCGTCACCA	chr6:31682877-31683871	33	101925	TRUE	0.62	0.108212797271542	FALSE
ENSG00000204498	TGGTTGCCCCCTCCTGCTTA	chr6:31686527-31686872	54	101904	TRUE	0.62	0.0785540691862944	FALSE
ENSG00000204498	ATGCAAATCCCACCATTCGT	chr6:31690204-31691207	42	101916	TRUE	0.62	0.0987423198660259	FALSE
ENSG00000204498	CCCTGAGCCCATAGTACTGT	chr6:31710646-31710912	46	101912	TRUE	0.62	-0.0856109295633305	FALSE
ENSG00000204498	TTCCTCGACAACCTTAGCAA	chr6:31710646-31710912	30	101928	TRUE	0.62	0.137765246241568	FALSE
ENSG00000204498	TTCCCTGTGGCGCCTTACCG	chr6:31711205-31712020	45	101913	TRUE	0.62	-0.0984966415236779	FALSE
ENSG00000204498	TGTGGTTAGGGCACGTCCAC	chr6:31723308-31723688	40	101918	TRUE	0.62	-0.0833567050878612	FALSE
ENSG00000204498	CGTTCTCATGAAGTATCCTG	chr6:31762763-31764032	63	101895	TRUE	0.62	-0.0661801848339408	FALSE
ENSG00000204498	GCTCCACAAGGTGGCGAGCC	chr6:31772888-31773174	30	101928	TRUE	0.62	0.135235246645718	FALSE
ENSG00000204498	CAAAGTTATTGGTAATGTTC	chr6:31840063-31840910	29	101929	TRUE	0.62	-0.121699173248641	FALSE
ENSG00000204498	CAACTCTCAGTTCTATGGTA	chr6:31851673-31852487	37	101921	TRUE	0.62	0.0780416176120045	FALSE
ENSG00000204498	TGTCAATAAGACCGCTGTTG	chr6:31870397-31871573	66	101892	TRUE	0.62	0.0828326599103138	FALSE
ENSG00000204498	TGCACATGAACTCTATTTGA	chr6:31898742-31899032	24	101934	TRUE	0.62	-0.141417411758742	FALSE
ENSG00000204498	TCTACCTCTCGCCGCCCCTA	chr6:31927370-31928524	51	101907	TRUE	0.62	0.102930292688236	FALSE
ENSG00000204498	AGGAATCAGCTTACCCCCGA	chr6:31940351-31941119	42	101916	TRUE	0.62	0.0872834274527822	FALSE
ENSG00000204498	GACAGGCGCGGCCTGTTGTG	chr6:31940351-31941119	34	101924	TRUE	0.62	-0.0934384015834765	FALSE
ENSG00000204498	GCGATAGTTCACGCTCTCGG	chr6:31958452-31959632	24	101934	TRUE	0.62	-0.116927641382956	FALSE
ENSG00000204498	GGAAACAACACTGATGTACA	chr6:31972971-31973326	54	101904	TRUE	0.62	0.0777537283549734	FALSE
ENSG00000204498	GCTCCCTACTCAGTATGAAT	chr6:31983861-31984064	64	101894	TRUE	0.62	0.0854407299509444	FALSE
ENSG00000204498	CAGTGATGGGAGCCGTGCAT	chr6:32044972-32047303	34	101924	TRUE	0.62	0.0930125807280298	FALSE
ENSG00000204498	GAAGAGAATTACGGAGTCCC	chr6:32044972-32047303	19	101939	TRUE	0.62	-0.213357277940174	FALSE
ENSG00000204498	CCGGGATCCCGGCCAAACGC	chr6:32148386-32149177	48	101910	TRUE	0.62	0.082201761800525	FALSE
ENSG00000204498	GCCATCCCCACCCTCTGACG	chr6:32397672-32397840	39	101919	TRUE	0.62	-0.0727892205202942	FALSE
ENSG00000204498	GAGGAAGGGCCTAGACAATA	chr6:32819787-32820652	41	101917	TRUE	0.62	-0.0922053537851749	FALSE
ENSG00000204498	AACTGATTGGTATAGCACTT	chr6:32947659-32948247	29	101929	TRUE	0.62	0.114582525128191	FALSE
ENSG00000204498	GGAGGATCCTGGCTCTGCGC	chr6:33143151-33143611	25	101933	TRUE	0.62	-0.129917570002236	FALSE
ENSG00000204516	CTCCTCTGTGAAATGACCCA	chr11:5254682-5254782	34	94351	TRUE	0.62	0.097488983968025	FALSE
ENSG00000204516	TCCATTCTGTGACTGCAGCA	chr2:113117714-113127811	23	94362	TRUE	0.62	0.127024273712624	FALSE
ENSG00000204516	TTGATCTGATCCTCCTCATA	chr6:29759411-29759982	35	94350	TRUE	0.62	0.126291357928375	FALSE
ENSG00000204516	TCTGGTTGTAACTGCTCCAG	chr6:29847861-29848382	54	94331	TRUE	0.62	-0.119281655930582	FALSE
ENSG00000204516	CGGCTCTTCTGCCCCGGTCT	chr6:29863832-29864500	26	94359	TRUE	0.62	-0.102248853223718	FALSE
ENSG00000204516	CCTAAAAGTAAGCCATAAGC	chr6:29967104-29967966	15	94370	TRUE	0.62	-0.153764241644526	FALSE
ENSG00000204516	GAGAATGTTTGGTTCTGTAG	chr6:30169716-30170337	35	94350	TRUE	0.62	-0.141494496020353	FALSE
ENSG00000204516	ATCTGCCCGGGTGACCAACC	chr6:30206874-30207955	41	94344	TRUE	0.62	-0.121206627504595	FALSE
ENSG00000204516	ACCACACCCTATGGCGGATT	chr6:30357430-30358526	42	94343	TRUE	0.62	-0.122126682643907	FALSE
ENSG00000204516	CTGGACGCCCCTCTGTCGAT	chr6:30357430-30358526	41	94344	TRUE	0.62	0.100518495423487	FALSE
ENSG00000204516	ACTCACCCTGCCGGCAAGCT	chr6:30480607-30480869	34	94351	TRUE	0.62	-0.0997022969592961	FALSE
ENSG00000204516	CCCTCAGTTGTTATGCAATC	chr6:30515789-30516822	49	94336	TRUE	0.62	-0.0953017207432536	FALSE
ENSG00000204516	CACAAAAAATCAGTAGTCTG	chr6:30543023-30543229	9	94376	TRUE	0.62	-0.321681299714871	FALSE
ENSG00000204516	GACCTTAGCCAGGTTAGTGT	chr6:30598724-30599913	25	94360	TRUE	0.62	0.144968604649863	FALSE
ENSG00000204516	TCAACTCTGGTACTTCCCTT	chr6:30646087-30646314	18	94367	TRUE	0.62	-0.163359509499043	FALSE
ENSG00000204516	GTCTGTGGACCTACTAGGAT	chr6:30763624-30764557	31	94354	TRUE	0.62	0.103379050313145	FALSE
ENSG00000204516	CTGTTAGTGTGGTATCAAGG	chr6:30872366-30873391	33	94352	TRUE	0.62	0.110529407760894	FALSE
ENSG00000204516	GCTGAAGGGTTCTCCCGAGA	chr6:30935143-30935338	27	94358	TRUE	0.62	0.0946484634327857	FALSE
ENSG00000204516	GGCTGACACAGACATTGTAG	chr6:30964039-30964778	33	94352	TRUE	0.62	-0.137475860184644	FALSE
ENSG00000204516	GGTGGTGGCTTTGATAGCAA	chr6:30972056-30972234	34	94351	TRUE	0.62	0.0755218049235219	FALSE
ENSG00000204516	GGCTGTAGAAACGCTCCCCC	chr6:30974571-30974809	48	94337	TRUE	0.62	0.0935964400018626	FALSE
ENSG00000204516	TAAGCATGTCTGTAGCAAGG	chr6:31057464-31057857	41	94344	TRUE	0.62	-0.131596636002076	FALSE
ENSG00000204516	ATGAGTTGTTTGCAGATGAA	chr6:31092821-31093433	23	94362	TRUE	0.62	0.137941489707257	FALSE
ENSG00000204516	GCACCCCTGTGGCCGTCACT	chr6:31102152-31102888	42	94343	TRUE	0.62	0.101335311534454	FALSE
ENSG00000204516	CGGGTAGGAAATTCCCCGGG	chr6:31180432-31187807	24	94361	TRUE	0.62	-0.173004624867651	FALSE
ENSG00000204516	CAGGGTTCAGCCTGAGCACT	chr6:31225249-31225486	49	94336	TRUE	0.62	0.0942268387815247	FALSE
ENSG00000204516	TCTGGATATCACTCTGCATT	chr6:31525859-31526473	35	94350	TRUE	0.62	-0.0926924241062965	FALSE
ENSG00000204516	TTAAAGGTCGTCAGAGTGTG	chr6:31567593-31567936	56	94329	TRUE	0.62	0.0916280426291984	FALSE
ENSG00000204516	AGGGGAAATTGGCGTGACAA	chr6:31628282-31630281	20	94365	TRUE	0.62	-0.113579043975035	FALSE
ENSG00000204516	CTCAGCTGAGGACTCGACAT	chr6:31644432-31646581	39	94346	TRUE	0.62	0.0877380398497356	FALSE
ENSG00000204516	GGGCGCCGGATGCTGTATCC	chr6:31691466-31692043	25	94360	TRUE	0.62	-0.139341670410065	FALSE
ENSG00000204516	GCGAGCTCATATACTACGAT	chr6:31728778-31730584	23	94362	TRUE	0.62	-0.136341497237758	FALSE
ENSG00000204516	ATGGAGCTATAGAAACTTGG	chr6:31738650-31738862	18	94367	TRUE	0.62	-0.195104305485257	FALSE
ENSG00000204516	GAAAGGAGTCACCCAGCCAA	chr6:31764314-31764571	51	94334	TRUE	0.62	0.0873477156369635	FALSE
ENSG00000204516	ACTCAAGCCTCTCCTCGAGA	chr6:31877029-31879215	46	94339	TRUE	0.62	0.115688082438246	FALSE
ENSG00000204516	TCGCTGATGCGGTCAATCTT	chr6:31888461-31889457	39	94346	TRUE	0.62	-0.0927892329395543	FALSE
ENSG00000204516	GTGTGACAAGTGAGCTCCTC	chr6:31898742-31899032	38	94347	TRUE	0.62	0.0927276290806206	FALSE
ENSG00000204516	TGAAGCCTGCCCAACGATCG	chr6:32177110-32178719	51	94334	TRUE	0.62	-0.090905792061508	FALSE
ENSG00000204516	TTGCTACCCGAAGGTCTCCG	chr6:32666396-32666894	51	94334	TRUE	0.62	0.0787447619173383	FALSE
ENSG00000204516	CAGCGATTTATACTCTTAAT	chr6:32816993-32817234	15	94370	TRUE	0.62	-0.188317189502287	FALSE
ENSG00000204516	TGGCCACTAGGTGGCGCAAA	chr6:32868045-32868528	37	94348	TRUE	0.62	-0.108501363083783	FALSE
ENSG00000204516	GCCGTCTAGACGCCCACGTG	chr6:33161357-33162470	48	94337	TRUE	0.62	-0.0872388191599713	FALSE
ENSG00000204516	AACATGGCTAGAAAACAAAC	chr6:33183035-33183424	17	94368	TRUE	0.62	0.130094900446684	FALSE
ENSG00000204520	GACCCGCCAGATCCTCGACC	chr6:29926083-29927564	25	70653	TRUE	0.62	0.143321548342074	FALSE
ENSG00000204520	GCGAAGCCAATCGGCGTCGC	chr6:29926083-29927564	13	70665	TRUE	0.62	-0.179836124875163	FALSE
ENSG00000204520	TGTGGTAGGCGCTAACATCA	chr6:30097990-30098183	22	70656	TRUE	0.62	-0.160315757163974	FALSE
ENSG00000204520	AATCACTGTTCAGGAAGTCA	chr6:30765581-30765804	17	70661	TRUE	0.62	0.146864370337941	FALSE
ENSG00000204520	TTGCTAAAGCGTGTTTCACT	chr6:30799159-30799421	35	70643	TRUE	0.62	-0.105353558945243	FALSE
ENSG00000204520	TTGGTTGATCTACATATGAC	chr6:30810746-30811218	34	70644	TRUE	0.62	0.093323126942306	FALSE
ENSG00000204520	GCCAGACAGAGGGGTCCACT	chr6:30882549-30883059	22	70656	TRUE	0.62	-0.134633731268725	FALSE
ENSG00000204520	GCTGTCGAGGCCTGCTGGGG	chr6:31072588-31072809	44	70634	TRUE	0.62	0.0810714903815293	FALSE
ENSG00000204520	CAGGTGAAGGCGGGGACAGG	chr6:31152858-31153057	23	70655	TRUE	0.62	0.154621189716816	FALSE
ENSG00000204520	AGCCCATAGTATGGCTTGCT	chr6:31178771-31179009	19	70659	TRUE	0.62	0.116334627844783	FALSE
ENSG00000204520	CGTAGCAGCTCCAGTCCAAT	chr6:31180225-31181002	33	70645	TRUE	0.62	0.114199413187651	FALSE
ENSG00000204520	ATTCTAGGTCTCACTGGTGC	chr6:31204790-31205139	25	70653	TRUE	0.62	-0.146426906541689	FALSE
ENSG00000204520	TACGCTCGATGCCACCTTGA	chr6:31533582-31537581	24	70654	TRUE	0.62	0.113617923922457	FALSE
ENSG00000204520	AGTCACCCCTTGGGAATCCC	chr6:31560306-31560752	38	70640	TRUE	0.62	-0.0866319976126255	FALSE
ENSG00000204520	GCAGGCACTGAGTCACCCCT	chr6:31560306-31560752	8	70670	TRUE	0.62	0.237260072415163	FALSE
ENSG00000204520	GGTGGCAGCCACTTCGCTGC	chr6:31598439-31599041	35	70643	TRUE	0.62	0.0878263038176637	FALSE
ENSG00000204520	TGGCAACAAACCCCAACCTT	chr6:31609362-31610490	33	70645	TRUE	0.62	0.091724866275938	FALSE
ENSG00000204520	ATGGACGGTCGTATGGACCT	chr6:31650807-31653131	29	70649	TRUE	0.62	0.128678448181313	FALSE
ENSG00000204520	CTAATCTCGGTTTGGCGGTC	chr6:31660259-31661159	8	70670	TRUE	0.62	-0.255052906620163	FALSE
ENSG00000204520	CTTCGCGGAACCCGTCACCA	chr6:31682877-31683871	24	70654	TRUE	0.62	0.0832509055501265	FALSE
ENSG00000204520	GGCGTAGATGATGATGTCCT	chr6:31689418-31689982	41	70637	TRUE	0.62	0.110216803144883	FALSE
ENSG00000204520	TCACAGCAGATCACCTAGGA	chr6:31690204-31691207	29	70649	TRUE	0.62	-0.101509234299997	FALSE
ENSG00000204520	CAGGGAGCAGCTTGAGACAT	chr6:31713909-31714678	21	70657	TRUE	0.62	-0.142768184146554	FALSE
ENSG00000204520	GTGCTCAAACTCGTCCTTCT	chr6:31817239-31817580	33	70645	TRUE	0.62	0.107733057361816	FALSE
ENSG00000204520	CCTCGAGAAGGTCCCTCATA	chr6:31877029-31879215	30	70648	TRUE	0.62	-0.125651737714864	FALSE
ENSG00000204520	GATTGACCTGAAGCCGCTCC	chr6:31877029-31879215	32	70646	TRUE	0.62	-0.144832584381434	FALSE
ENSG00000204520	TTTAAATATCCTGTACTCGT	chr6:31981726-31982144	15	70663	TRUE	0.62	-0.173278836322569	FALSE
ENSG00000204520	GAGCCCAGCCACTACTCTAG	chr6:31997498-31998270	34	70644	TRUE	0.62	-0.113235014751955	FALSE
ENSG00000204520	GGCCAACCAGACTTACACGT	chr6:32087237-32088177	26	70652	TRUE	0.62	0.114222453737354	FALSE
ENSG00000204520	GTAGCCTTGAATGGGCTATT	chr6:32103307-32106706	17	70661	TRUE	0.62	0.144495988688132	FALSE
ENSG00000204520	TTGTCGGTGAAGAAACGCGT	chr6:32127536-32128582	14	70664	TRUE	0.62	0.178409339267509	FALSE
ENSG00000204520	GTAAAGCTAACTTTCCTACA	chr6:32228902-32229682	30	70648	TRUE	0.62	0.077355892202452	FALSE
ENSG00000204520	CTTGAGCACTTGCCAAGACC	chr6:32288494-32288971	33	70645	TRUE	0.62	0.149350188308018	FALSE
ENSG00000204520	AGGAAGTGGTGTTGGCTTAG	chr6:32807243-32807426	38	70640	TRUE	0.62	-0.112937831850296	FALSE
ENSG00000204520	CCTGGTGCTATCCGCGGACC	chr6:32853059-32854603	34	70644	TRUE	0.62	0.102434282093795	FALSE
ENSG00000204520	TACACTTACTCCAGTCCCGA	chr6:32937142-32937447	58	70620	TRUE	0.62	0.0833961228392939	FALSE
ENSG00000204520	AAGAGCCGAACTGCCATTCT	chr6:33075566-33076192	33	70645	TRUE	0.62	0.120269790121401	FALSE
ENSG00000204520	GAGCCACATCAGTGACCTCC	chr6:33082767-33083042	18	70660	TRUE	0.62	-0.150546597776274	FALSE
ENSG00000204520	GGGAAATTCCCCGGCATTCC	chr6:33172538-33173310	25	70653	TRUE	0.62	-0.0992834187725076	FALSE
ENSG00000204525	CACCGACAGGGATCCGGCCA	chr12:102957453-102957736	85	217669	TRUE	0.62	-0.0527985536387563	FALSE
ENSG00000204525	GAGCCCCGGTACATCGCAGT	chr6:29926083-29927564	90	217664	TRUE	0.62	-0.0308344560038731	FALSE
ENSG00000204525	CTGTGGACTCCAATGATCTA	chr6:29975001-29975708	100	217654	TRUE	0.62	-0.0395092769525398	FALSE
ENSG00000204525	ACCCGCTACTGTGAGATACC	chr6:30160564-30160874	77	217677	TRUE	0.62	-0.0416911458391807	FALSE
ENSG00000204525	GCAAAGAACCCTTCCGTCCT	chr6:30160564-30160874	40	217714	TRUE	0.62	0.0635584276743237	FALSE
ENSG00000204525	AGAAGGAATTACATTGTCGA	chr6:30206874-30207955	81	217673	TRUE	0.62	0.0457059661595793	FALSE
ENSG00000204525	GAAAGTTCTATGGTACCTTC	chr6:30238308-30239117	117	217637	TRUE	0.62	-0.0498395310765338	FALSE
ENSG00000204525	ACTGTCCTATTTACTCAGTT	chr6:30508894-30509757	73	217681	TRUE	0.62	0.0619304934439435	FALSE
ENSG00000204525	GCATGCGCAGTAACTCCCGC	chr6:30570784-30571978	83	217671	TRUE	0.62	-0.0443946333456922	FALSE
ENSG00000204525	CTGTGATGAGTCGGGCATCA	chr6:30590211-30591236	77	217677	TRUE	0.62	-0.0484208841531906	FALSE
ENSG00000204525	GGACGAGCCAACCAATAACC	chr6:30590211-30591236	71	217683	TRUE	0.62	-0.0365407352842035	FALSE
ENSG00000204525	CAGCCTTCTCCACTTGGGTC	chr6:30972056-30972234	126	217628	TRUE	0.62	-0.0187667736630641	FALSE
ENSG00000204525	GGGCCGGAGTGCGAGACGAT	chr6:31115782-31118256	70	217684	TRUE	0.62	0.0835265933952678	FALSE
ENSG00000204525	CCCCATCCTGGGGTTGCCCT	chr6:31142479-31142749	91	217663	TRUE	0.62	0.0604587979446587	FALSE
ENSG00000204525	CCTACAGCTGGCTCCTCAGT	chr6:31202775-31203156	89	217665	TRUE	0.62	-0.0465190000107596	FALSE
ENSG00000204525	GAAAAGGCTTATGGGCCAGG	chr6:31202775-31203156	97	217657	TRUE	0.62	-0.0320083837267024	FALSE
ENSG00000204525	GTCATCATGCTTGGAATGCC	chr6:31204790-31205139	166	217588	TRUE	0.62	0.0590836309133034	FALSE
ENSG00000204525	ACCGAACAATGGACAGAAGC	chr6:31216413-31216739	99	217655	TRUE	0.62	-0.0321788599495187	FALSE
ENSG00000204525	TTCCAATCACTGCCACTAGG	chr6:31396975-31397224	73	217681	TRUE	0.62	0.0546373239991438	FALSE
ENSG00000204525	AGAAGCACCGTGGCGCGGCG	chr6:31533582-31537581	106	217648	TRUE	0.62	-0.0544339297090506	FALSE
ENSG00000204525	GCTCTTCAGGGAGCGAGCCC	chr6:31558164-31558469	17	217737	TRUE	0.62	-0.0914223670877012	FALSE
ENSG00000204525	CCGCAGTGGTCGTGAGCACA	chr6:31659112-31659495	119	217635	TRUE	0.62	0.0468719779342079	FALSE
ENSG00000204525	ATGCTATAGCACCTCCCTGA	chr6:31690757-31692756	56	217698	TRUE	0.62	-0.0374746776211523	FALSE
ENSG00000204525	TGACAGTGTGCTAATTAGTC	chr6:31690757-31692756	46	217708	TRUE	0.62	0.0803326660993959	FALSE
ENSG00000204525	TTGGGCTGATACTCACCCAA	chr6:31762763-31764032	78	217676	TRUE	0.62	0.0701212111568301	FALSE
ENSG00000204525	GTCAAGAAGATCGTAATCCG	chr6:32129256-32129669	44	217710	TRUE	0.62	-0.0596122841965936	FALSE
ENSG00000204525	TACTTGAGAAGTTCCAATTG	chr6:32288494-32288971	67	217687	TRUE	0.62	-0.0510338237721508	FALSE
ENSG00000204525	GATGTCTTCCCAATACACCT	chr6:32402860-32403151	126	217628	TRUE	0.62	-0.0378003344016142	FALSE
ENSG00000204525	TAATGCACAAATTGAACCAA	chr6:32475226-32476196	89	217665	TRUE	0.62	-0.0362097056970334	FALSE
ENSG00000204525	ATATATGCAACTCTGGAAGT	chr6:32692104-32692347	39	217715	TRUE	0.62	-0.0617507637900421	FALSE
ENSG00000204525	TGTAGAGGGCGTTGCAAGCC	chr6:32692104-32692347	34	217720	TRUE	0.62	-0.0333068104964429	FALSE
ENSG00000204525	ACAGCTGTCAATGTCTTCCT	chr6:32785828-32786407	140	217614	TRUE	0.62	-0.0369591514022507	FALSE
ENSG00000204525	GGAAAGCCCCTCGTTAAACT	chr6:32796677-32797916	79	217675	TRUE	0.62	0.048987111408948	FALSE
ENSG00000204525	GGTAGGGTCGTGTCATCTAA	chr6:32843667-32845108	101	217653	TRUE	0.62	0.0411397986038027	FALSE
ENSG00000204525	GCCCGGGGTAAGTCCCCGGT	chr6:32853059-32854603	78	217676	TRUE	0.62	-0.0161291780849984	FALSE
ENSG00000204525	CTAGACAGCCACTACCCATT	chr6:32868045-32868528	96	217658	TRUE	0.62	-0.0153187974192988	FALSE
ENSG00000204525	TTAGACGCAGTAACCGAGGT	chr6:32968139-32970511	36	217718	TRUE	0.62	0.0683673654881507	FALSE
ENSG00000204525	TCTCCCCTTAGCAAGACAAG	chr6:32981697-32982715	87	217667	TRUE	0.62	-0.0391432222555526	FALSE
ENSG00000204525	CACTAGGGACAATCATGTTA	chr6:32984455-32985094	64	217690	TRUE	0.62	-0.0215202589476893	FALSE
ENSG00000204525	TTGTATGAGTCATTGCTCAC	chr6:33112210-33112672	90	217664	TRUE	0.62	0.0643506945009216	FALSE
ENSG00000204528	AGCAGGCACGGTTTGCAAGA	chr6:31070632-31071235	3	4372	TRUE	0.62	0.453744615471336	FALSE
ENSG00000204528	ATACTCGACTTCCATAGCCC	chr6:31574156-31574793	4	4371	TRUE	0.62	0.252056877289296	FALSE
ENSG00000204528	CCCGACAGAAAGGCTATCTT	chr6:31737959-31738266	3	4372	TRUE	0.62	0.460895854944281	FALSE
ENSG00000204528	GTAATCCCAGCTCATATTTG	chr6:31747177-31747395	3	4372	TRUE	0.62	0.392023501057174	FALSE
ENSG00000204528	CAACTTTGTGCCCAGCGGGC	chr6:31877029-31879215	3	4372	TRUE	0.62	0.308419244511914	FALSE
ENSG00000204528	GGCATAAGCTGCTAGAACTG	chr6:32413296-32413959	3	4372	TRUE	0.62	0.251976052836229	FALSE
ENSG00000204528	CCGGGAGTAAGGGCTTCTCT	chr6:33170110-33170273	3	4372	TRUE	0.62	0.348587508640151	FALSE
ENSG00000204531	GTGAGGGAGGTAGGTTACCC	chr6:29917733-29918203	85	234250	TRUE	0.62	-0.0289050162812821	FALSE
ENSG00000204531	GACAACCGAGCCCGTGAGAA	chr6:30066546-30067702	68	234267	TRUE	0.62	0.0410720767784589	FALSE
ENSG00000204531	TCCCAACCCAAAGATAACAC	chr6:30201759-30202174	35	234300	TRUE	0.62	0.0494131882780895	FALSE
ENSG00000204531	TCTACTTGGTGTAGAATGTA	chr6:30288810-30289200	64	234271	TRUE	0.62	-0.0261184072156047	FALSE
ENSG00000204531	AGAATGCGAGAGCAGCGCGG	chr6:30396705-30398221	69	234266	TRUE	0.62	0.0434823242678863	FALSE
ENSG00000204531	TGGGTCCCAGGGTATCGAAG	chr6:30396705-30398221	111	234224	TRUE	0.62	-0.0185267182111515	FALSE
ENSG00000204531	CCAGGAAGGCTGCCCGACTT	chr6:30463701-30464128	64	234271	TRUE	0.62	0.0330549088616277	FALSE
ENSG00000204531	TACGGCTACTCCTCAAAGGA	chr6:30515018-30515605	43	234292	TRUE	0.62	-0.0225469606029964	FALSE
ENSG00000204531	ACCCTCGCGGCCTATCGCGG	chr6:30555370-30557804	72	234263	TRUE	0.62	-0.0173847899707642	FALSE
ENSG00000204531	ATCTCCACCTTGCCTATCTT	chr6:30563246-30563598	72	234263	TRUE	0.62	0.0246877576116828	FALSE
ENSG00000204531	GTTACTGCGCATGCGTGCCG	chr6:30570784-30571978	104	234231	TRUE	0.62	-0.0306990364850224	FALSE
ENSG00000204531	TGTAAGGTAGAAGGAATTGT	chr6:30646087-30646314	90	234245	TRUE	0.62	-0.0165842078913467	FALSE
ENSG00000204531	TGCGGTACCGATCAGAAACT	chr6:30672186-30673296	22	234313	TRUE	0.62	-0.0131285875523091	FALSE
ENSG00000204531	AAGCGGCCGAGAAGCTACAG	chr6:30690559-30691273	154	234181	TRUE	0.62	-0.00973712961978901	FALSE
ENSG00000204531	ACCTTCTCTTCTAACTCGGC	chr6:30707151-30707854	60	234275	TRUE	0.62	0.0120737147952914	FALSE
ENSG00000204531	TGGGATTCGAGAACATGTAG	chr6:30763624-30764557	158	234177	TRUE	0.62	0.0265696548049013	FALSE
ENSG00000204531	CCCCCTTGCTCTTTGCTGAG	chr6:30840712-30841135	86	234249	TRUE	0.62	0.00587905963374524	FALSE
ENSG00000204531	GTCCTTTAGAGACTCCTTCT	chr6:30880617-30881325	100	234235	TRUE	0.62	-0.0141617972999057	FALSE
ENSG00000204531	AATCTCAGAGCGACTGTGTA	chr6:30942337-30943208	44	234291	TRUE	0.62	-0.00216851131917295	FALSE
ENSG00000204531	CCTCGGGGAGTACACCTCGG	chr6:30955076-30956481	135	234200	TRUE	0.62	-0.0101350025273028	FALSE
ENSG00000204531	CTCTCGTTCCATCTGGTCAC	chr6:31008274-31008455	152	234183	TRUE	0.62	0.0249150343436728	FALSE
ENSG00000204531	GCCTCTGGCCCAGCTTGCTG	chr6:31072588-31072809	95	234240	TRUE	0.62	0.0239854638192298	FALSE
ENSG00000204531	CAGGAGGGAGGCCAACGCAA	chr6:31121455-31121665	62	234273	TRUE	0.62	0.0356121531163209	FALSE
ENSG00000204531	TCTCACCCGGTCCAATGCAC	chr6:31122864-31123588	87	234248	TRUE	0.62	-0.0157514256471014	FALSE
ENSG00000204531	CCCGAATGGTGTGGACCTTG	chr6:31144857-31146857	49	234286	TRUE	0.62	0.0370644008960896	FALSE
ENSG00000204531	ACTCTGAATTTGGGCTATTC	chr6:31159254-31159656	89	234246	TRUE	0.62	-0.0196333629219732	FALSE
ENSG00000204531	ATACCAAGCAGTGCTCTTGC	chr6:31467054-31467436	96	234239	TRUE	0.62	-0.0288407686345087	FALSE
ENSG00000204531	TGGCCAAGAACTACCCGGTC	chr6:31547323-31547789	37	234298	TRUE	0.62	0.0847676266110913	FALSE
ENSG00000204531	CTCTGTCTCAAAAATTGACT	chr6:31563051-31563662	77	234258	TRUE	0.62	-0.0263109621192967	FALSE
ENSG00000204531	TGGGAAAGGGAGTCGGGTCA	chr6:31571859-31572562	80	234255	TRUE	0.62	-0.0182242202952345	FALSE
ENSG00000204531	CCTCCCTGCTCCGATTCCGA	chr6:31573932-31575931	78	234257	TRUE	0.62	-0.017383471771879	FALSE
ENSG00000204531	GGCTCCTCTGCCCGTCGGGA	chr6:31637209-31638951	68	234267	TRUE	0.62	-0.0206809142713062	FALSE
ENSG00000204531	GAAACGGAAGTGGCCGTCGG	chr6:31650807-31653131	84	234251	TRUE	0.62	-0.0221575655621482	FALSE
ENSG00000204531	TATCCAAGTGGTAGAGGGGC	chr6:31674960-31675298	20	234315	TRUE	0.62	0.0842160948373412	FALSE
ENSG00000204531	TAGCATCTGTGTACCCATCG	chr6:31690757-31692756	55	234280	TRUE	0.62	-0.021205716597632	FALSE
ENSG00000204531	CTTCTTCTTGGCAATACATC	chr6:31718391-31718642	67	234268	TRUE	0.62	0.0505387388794096	FALSE
ENSG00000204531	ATACTTGTCAGTGCAGGGCG	chr6:31770470-31770715	99	234236	TRUE	0.62	0.0359701407694697	FALSE
ENSG00000204531	TTGGGGCGACACTGACGCAC	chr6:31928642-31929979	170	234165	TRUE	0.62	0.0246502678417597	FALSE
ENSG00000204531	TCTTGAGCAGGAATGTCGAA	chr6:31937857-31939856	95	234240	TRUE	0.62	0.0439992741134718	FALSE
ENSG00000204531	GTGGTTTGGGCTTACTGGGG	chr6:31945771-31946245	103	234232	TRUE	0.62	0.0186875657808425	FALSE
ENSG00000204531	CCTCTACGGTGACTGTGCGC	chr6:32044972-32047303	74	234261	TRUE	0.62	-0.0149198794645233	FALSE
ENSG00000204531	AACGGCTCAGCTCGGCCGTC	chr6:32087237-32088177	43	234292	TRUE	0.62	0.0565251498282118	FALSE
ENSG00000204531	CCCGGAAACCAGCAGGCGTT	chr6:32175777-32176333	71	234264	TRUE	0.62	0.0363498489963288	FALSE
ENSG00000204531	GAGTCATGTCCCTCATGGTT	chr6:32212080-32212272	98	234237	TRUE	0.62	-0.0300735932981819	FALSE
ENSG00000204531	GATATGTCAGTTATAACCTA	chr6:32288494-32288971	68	234267	TRUE	0.62	-0.0235076779155747	FALSE
ENSG00000204531	ACAGCGGAGCACACTGCAGT	chr6:32393740-32393996	60	234275	TRUE	0.62	-0.0186205491955693	FALSE
ENSG00000204531	AGATGACGCATCTGTTGCTA	chr6:32439511-32440091	72	234263	TRUE	0.62	0.0278717049816057	FALSE
ENSG00000204531	GTGACCGATTGGGGATTTCC	chr6:32609751-32610407	90	234245	TRUE	0.62	0.0388972239178322	FALSE
ENSG00000204531	AGAATCACTGACAGTAATTT	chr6:32816993-32817234	75	234260	TRUE	0.62	0.0244899484755825	FALSE
ENSG00000204531	TCTTGTTCGTACTCCAAGTC	chr6:32868045-32868528	8	234327	TRUE	0.62	0.0833859665428038	FALSE
ENSG00000204531	GACACTGGACTCCCGTGAGC	chr6:32940624-32941835	94	234241	TRUE	0.62	-0.000860055886843902	FALSE
ENSG00000204531	ACAGAGCCTTCGAGTCGTCC	chr6:32971492-32972732	59	234276	TRUE	0.62	-0.035081675712096	FALSE
ENSG00000204531	GAAAGACGCTTACCTCGGTG	chr6:33091862-33092619	140	234195	TRUE	0.62	-0.00975809085530166	FALSE
ENSG00000204536	GGGAGTCCCATTGCAAGGGT	chr6:29705703-29706028	33	103210	TRUE	0.62	-0.100857008336602	FALSE
ENSG00000204536	AGGCCTCTATCCACAGCCAT	chr6:29760264-29760749	55	103188	TRUE	0.62	0.106262699205603	FALSE
ENSG00000204536	GGTGTTATCCTCTGCAGGCT	chr6:29769292-29769656	39	103204	TRUE	0.62	0.113579350204111	FALSE
ENSG00000204536	TTCCTTCTTTCCATCACTGG	chr6:29917733-29918203	38	103205	TRUE	0.62	-0.109970421284352	FALSE
ENSG00000204536	CGCAGCTGTGTACCCATTGA	chr6:29956599-29956842	63	103180	TRUE	0.62	0.0777508799037095	FALSE
ENSG00000204536	GGCGTCCGCTTGGATTACTA	chr6:30101688-30103715	72	103171	TRUE	0.62	0.0921422789393369	FALSE
ENSG00000204536	CTCAGAGTTAGACGGTCCTA	chr6:30156222-30156550	55	103188	TRUE	0.62	-0.0640107423402261	FALSE
ENSG00000204536	CTCACAGTAGCGGGTAAGGC	chr6:30160564-30160874	18	103225	TRUE	0.62	0.148607373399035	FALSE
ENSG00000204536	TGAGAGAATGTGAAGCAATA	chr6:30319613-30319898	48	103195	TRUE	0.62	-0.0795539807479745	FALSE
ENSG00000204536	AGAATGCGAGAGCAGCGCGG	chr6:30396705-30398221	31	103212	TRUE	0.62	-0.102640619790027	FALSE
ENSG00000204536	CGGAGCCACACGTCTGCAGA	chr6:30480607-30480869	30	103213	TRUE	0.62	-0.127694118919037	FALSE
ENSG00000204536	GACTGAAGTTTCTCATTGAA	chr6:30483757-30483993	28	103215	TRUE	0.62	-0.0906517169601884	FALSE
ENSG00000204536	ATTCAGGGTTCACACTCCCC	chr6:30515018-30515605	23	103220	TRUE	0.62	0.107426889680356	FALSE
ENSG00000204536	GAGCCGAAAAGGGCGGTGAC	chr6:30690559-30691273	35	103208	TRUE	0.62	-0.0967393890415693	FALSE
ENSG00000204536	CTGACCTCATCTACTAAATT	chr6:30757410-30757958	47	103196	TRUE	0.62	0.0905569347219336	FALSE
ENSG00000204536	CTTCCTGAACAGTGATTACA	chr6:30765581-30765804	36	103207	TRUE	0.62	0.111476044290349	FALSE
ENSG00000204536	TGAGGACACGCTAGTGCCTC	chr6:30844084-30844576	41	103202	TRUE	0.62	0.115189608943492	FALSE
ENSG00000204536	CCTTACCCCCAGGTTATCAG	chr6:30872366-30873391	46	103197	TRUE	0.62	0.0997572657244379	FALSE
ENSG00000204536	TTACAGAGCCAAAGCTAGGC	chr6:30876743-30877052	20	103223	TRUE	0.62	-0.13089860782962	FALSE
ENSG00000204536	GTGGCTATTCACTGAGCGAT	chr6:30883795-30886796	27	103216	TRUE	0.62	-0.0863559725571665	FALSE
ENSG00000204536	AAGACTTCGGCCCTTCAAGC	chr6:31008274-31008455	43	103200	TRUE	0.62	-0.0826210182307273	FALSE
ENSG00000204536	AGCATGGCACGTGATTCCGC	chr6:31180225-31181002	35	103208	TRUE	0.62	0.107633940046912	FALSE
ENSG00000204536	GTCCGAAAACACTTCACCCC	chr6:31493799-31494553	35	103208	TRUE	0.62	0.0852122935296913	FALSE
ENSG00000204536	GGTCGGGGCGGAACGACATC	chr6:31547323-31547789	26	103217	TRUE	0.62	0.13605436302113	FALSE
ENSG00000204536	ACATGGCCCTGTCTTCGTTA	chr6:31574156-31574793	37	103206	TRUE	0.62	0.0809285045343797	FALSE
ENSG00000204536	TCTCGCGAAGTCCACCATAT	chr6:31580665-31581864	76	103167	TRUE	0.62	-0.0521235642791401	FALSE
ENSG00000204536	TGCTGCCGCTGGAAACGAGG	chr6:31628282-31630281	44	103199	TRUE	0.62	-0.0741819506361669	FALSE
ENSG00000204536	TGCTGCTCGAGCGGGCCAGG	chr6:31663939-31664258	76	103167	TRUE	0.62	0.0767090196791013	FALSE
ENSG00000204536	TTAGCCTCATTCTGCGGGAA	chr6:31689418-31689982	52	103191	TRUE	0.62	0.0855949929751573	FALSE
ENSG00000204536	AGAACAGCGCAACGGCGGAC	chr6:31728778-31730584	30	103213	TRUE	0.62	0.124931369185592	FALSE
ENSG00000204536	AGGAGTCACCCAGCCAAAGG	chr6:31764314-31764571	36	103207	TRUE	0.62	-0.102010751683808	FALSE
ENSG00000204536	GGGTCACTGGTTGTAAAGAC	chr6:31769615-31770257	20	103223	TRUE	0.62	0.125932984198936	FALSE
ENSG00000204536	TCCCGTAGATGGCGATCTGA	chr6:31862357-31865881	49	103194	TRUE	0.62	0.0993931658694679	FALSE
ENSG00000204536	TAGGTGTCGATCACCTGCGC	chr6:31862478-31864168	22	103221	TRUE	0.62	-0.152405475426754	FALSE
ENSG00000204536	GTTACTCCACCGGCGCTCCC	chr6:31870397-31871573	43	103200	TRUE	0.62	-0.0612467517587236	FALSE
ENSG00000204536	CTCTTGCACAGCCGTGATGC	chr6:31927370-31928524	25	103218	TRUE	0.62	-0.123701441408797	FALSE
ENSG00000204536	GTATGGGTGGCTAATGACAT	chr6:31933757-31937257	32	103211	TRUE	0.62	0.118449818808853	FALSE
ENSG00000204536	TGAAACTACCCCAGACTCGT	chr6:31933757-31937257	34	103209	TRUE	0.62	0.117967614243229	FALSE
ENSG00000204536	CAGTGATAATAGGCGGCTGC	chr6:31952857-31954856	48	103195	TRUE	0.62	0.0707495697290014	FALSE
ENSG00000204536	ACCCAAGGGACAGGGCCGGT	chr6:32131560-32131874	25	103218	TRUE	0.62	0.155115242674954	FALSE
ENSG00000204536	AGCTCAGTTGAGCTCTAAAC	chr6:32244547-32245969	25	103218	TRUE	0.62	-0.136286679176278	FALSE
ENSG00000204536	TGCTCTCACAGGTAAGAGAT	chr6:32700385-32701020	14	103229	TRUE	0.62	-0.182898780442621	FALSE
ENSG00000204536	AGTTCGGCTCTTACCTGGAG	chr6:33075566-33076192	26	103217	TRUE	0.62	-0.111687972372487	FALSE
ENSG00000204536	GGTGTCATTGCTTAGGATGG	chr6:33170110-33170273	48	103195	TRUE	0.62	-0.0672386680078159	FALSE
ENSG00000204538	CGGCTCAGATGCCCTGGCGG	chr6:29956599-29956842	5	25212	TRUE	0.62	-0.366107592655653	FALSE
ENSG00000204538	TGGCTCCTGAACTAATTGGC	chr6:30091888-30092343	10	25207	TRUE	0.62	0.208359375306337	FALSE
ENSG00000204538	AAGTGGAGCACAGTCCCCGT	chr6:30156222-30156550	8	25209	TRUE	0.62	0.133941051394161	FALSE
ENSG00000204538	CTGATTTGCAATTGACTTGT	chr6:30464762-30464931	8	25209	TRUE	0.62	-0.345412763101859	FALSE
ENSG00000204538	GGCTGTGACTGCTTTATCAC	chr6:30812806-30815582	8	25209	TRUE	0.62	0.194176893305233	FALSE
ENSG00000204538	CACTTTGCCGGCCTGTTCAG	chr6:30819960-30820556	21	25196	TRUE	0.62	-0.124021481973141	FALSE
ENSG00000204538	CTGGCTCCCCTTTACTATGG	chr6:30827960-30829342	8	25209	TRUE	0.62	-0.265273333261937	FALSE
ENSG00000204538	GAATACCGGGAGTCATAAAT	chr6:30827960-30829342	9	25208	TRUE	0.62	0.183027576061942	FALSE
ENSG00000204538	CTCTCAGCAAAGAGCAAGGG	chr6:30840712-30841135	14	25203	TRUE	0.62	0.216597163224294	FALSE
ENSG00000204538	AATCAAAAAGACTCAGATTT	chr6:30876743-30877052	7	25210	TRUE	0.62	-0.293526109850854	FALSE
ENSG00000204538	AAGAGATGCTCGGTGTACAG	chr6:30940241-30940981	14	25203	TRUE	0.62	0.218157782652236	FALSE
ENSG00000204538	TCCCTGAGCACTGAAACACC	chr6:31053801-31054266	7	25210	TRUE	0.62	0.244911301851264	FALSE
ENSG00000204538	GTGGCTGAACAGTGCATGCT	chr6:31176046-31176308	5	25212	TRUE	0.62	0.276596231449378	FALSE
ENSG00000204538	CTCTGCTAGTCCCGATAGAG	chr6:31210029-31210432	8	25209	TRUE	0.62	0.149519723831717	FALSE
ENSG00000204538	ATTTCGACACCGCCGTGTCC	chr6:31270985-31272710	12	25205	TRUE	0.62	0.20801824508102	FALSE
ENSG00000204538	AAATGCAATTTGTTTGGTGA	chr6:31486082-31486696	3	25214	TRUE	0.62	-0.454275374377224	FALSE
ENSG00000204538	CAGGCCGCCCACAGATTCCG	chr6:31493799-31494553	15	25202	TRUE	0.62	0.170171374915611	FALSE
ENSG00000204538	GGTGAAGCCCGCGCTCCTTG	chr6:31497782-31499781	23	25194	TRUE	0.62	-0.124910621403243	FALSE
ENSG00000204538	GTTCTTGGCTGTCACTGTAG	chr6:31511215-31511680	14	25203	TRUE	0.62	0.201526542943785	FALSE
ENSG00000204538	TACGGTCCCCCGGGCGACAG	chr6:31650807-31653131	9	25208	TRUE	0.62	0.228671999234846	FALSE
ENSG00000204538	GCTTTAGGGGATGTGCGGGC	chr6:31691466-31692043	15	25202	TRUE	0.62	0.183540971457913	FALSE
ENSG00000204538	CTCCAGCTCGGTCCTCTCCC	chr6:31736414-31736521	6	25211	TRUE	0.62	0.241275278919788	FALSE
ENSG00000204538	AGAAGCTCACCATCGAGTCA	chr6:31791353-31791641	19	25198	TRUE	0.62	0.17679311874471	FALSE
ENSG00000204538	GTGGGGAGGCCGACGTATGC	chr6:31806092-31807536	4	25213	TRUE	0.62	0.349297793676837	FALSE
ENSG00000204538	CTAAATTAGGTCAGTGCAGT	chr6:31972971-31973326	3	25214	TRUE	0.62	-0.52325385510163	FALSE
ENSG00000204538	TTAGGAGCACATTTAGTTGT	chr6:31972971-31973326	5	25212	TRUE	0.62	-0.487904590926027	FALSE
ENSG00000204538	GGATGACCCGGCGCCCCGTC	chr6:31989275-31989852	7	25210	TRUE	0.62	0.27326954232415	FALSE
ENSG00000204538	GGGCAGAGGCACATGGTCCG	chr6:31997498-31998270	3	25214	TRUE	0.62	-0.430873917329782	FALSE
ENSG00000204538	GTCACCACATATTCTACGCC	chr6:32087832-32091781	10	25207	TRUE	0.62	-0.289820233088081	FALSE
ENSG00000204538	GAGGGAGCTGTTTGGTGGGT	chr6:32103513-32103696	7	25210	TRUE	0.62	0.265085612494396	FALSE
ENSG00000204538	TCCTACCGAAACGCTTGAGC	chr6:32129256-32129669	16	25201	TRUE	0.62	0.157420515125628	FALSE
ENSG00000204538	TTCAGAGCTCATTCAGTACA	chr6:32131560-32131874	8	25209	TRUE	0.62	-0.238731262482455	FALSE
ENSG00000204538	GGTCTCATAAAGGGTACGGT	chr6:32162807-32166231	4	25213	TRUE	0.62	-0.345326503284826	FALSE
ENSG00000204538	CGCCTGCCTCTTAAATAACG	chr6:32254668-32256056	10	25207	TRUE	0.62	0.249848304324023	FALSE
ENSG00000204538	TGCTCTCACAGGTAAGAGAT	chr6:32700385-32701020	3	25214	TRUE	0.62	0.240677170939622	FALSE
ENSG00000204538	AGGAAGACATTGACAGCTGT	chr6:32785828-32786407	18	25199	TRUE	0.62	0.148590556939947	FALSE
ENSG00000204538	CATGGGGTGGGGACCTGACG	chr6:32829550-32829856	12	25205	TRUE	0.62	0.158703275590203	FALSE
ENSG00000204538	GGCCGAAAGCTGTCTGTCGT	chr6:32837657-32839102	6	25211	TRUE	0.62	0.205784404413572	FALSE
ENSG00000204538	TCTCCCCTTAGCAAGACAAG	chr6:32981697-32982715	12	25205	TRUE	0.62	0.185428382554846	FALSE
ENSG00000204538	GAGGCGGAGACGTTTCACGT	chr6:33080171-33081452	16	25201	TRUE	0.62	0.202215472249344	FALSE
ENSG00000204540	CTGTACAAACAGCTGATCAG	chr6:29967104-29967966	3	3479	TRUE	0.62	0.273576184296793	FALSE
ENSG00000204540	ACGCCCACCCAGCCACCAGA	chr6:30666373-30666625	4	3478	TRUE	0.62	0.382726340299181	FALSE
ENSG00000204560	GTGGCGTGGGGCGGCGTACT	chr6:29863832-29864500	63	104717	TRUE	0.62	-0.0722002634062449	FALSE
ENSG00000204560	TGTCTGCTGCTCCGCCTCAT	chr6:29934071-29934293	67	104713	TRUE	0.62	-0.0692805648846522	FALSE
ENSG00000204560	GATGAAGACGCGGGCGCGGT	chr6:30006570-30007933	31	104749	TRUE	0.62	0.101965546248234	FALSE
ENSG00000204560	CCGCTTCTGCGAACCGCCCT	chr6:30101688-30103715	53	104727	TRUE	0.62	-0.0778082223397514	FALSE
ENSG00000204560	CTCTCGCCTCACGCGGGCAC	chr6:30171513-30172632	46	104734	TRUE	0.62	0.0887743661393491	FALSE
ENSG00000204560	CAGTATAAAACCCCTTCAGG	chr6:30219237-30219674	13	104767	TRUE	0.62	0.176213901741145	FALSE
ENSG00000204560	AGACGTGAGTGCTCCAACGG	chr6:30344242-30345731	4	104776	TRUE	0.62	-0.235355222635255	FALSE
ENSG00000204560	CCATATGGACAAATAGGGTC	chr6:30500581-30501186	27	104753	TRUE	0.62	-0.107515689502592	FALSE
ENSG00000204560	TCAGCCAGGTTGTCTAACCT	chr6:30562461-30563161	24	104756	TRUE	0.62	0.137457078482194	FALSE
ENSG00000204560	GACACAAAGTTGTGACCACT	chr6:30597208-30598002	40	104740	TRUE	0.62	0.0879207304413392	FALSE
ENSG00000204560	GTCAAAGATTATTCACGATG	chr6:30614891-30615577	54	104726	TRUE	0.62	-0.0755295000855106	FALSE
ENSG00000204560	CCATATGTGTTTATATAAGG	chr6:30615799-30616364	32	104748	TRUE	0.62	0.101370389128663	FALSE
ENSG00000204560	TTATAGGCTACTGCAAAGAC	chr6:30631690-30632204	36	104744	TRUE	0.62	-0.114004249776409	FALSE
ENSG00000204560	TCCAAGCAGCTGGTTGCCCA	chr6:30707151-30707854	35	104745	TRUE	0.62	0.107541711895942	FALSE
ENSG00000204560	GAACCTCACAGATCTGGTGG	chr6:30711844-30712032	44	104736	TRUE	0.62	-0.0696173305098742	FALSE
ENSG00000204560	TGGTGGACACAGACACTCTA	chr6:30711844-30712032	39	104741	TRUE	0.62	-0.0923623242282992	FALSE
ENSG00000204560	CAGAATAATGCACGTCGATT	chr6:30716974-30717822	36	104744	TRUE	0.62	-0.0828959211092556	FALSE
ENSG00000204560	CTTGGCTCCTGTTTGGCCCA	chr6:30766589-30766750	52	104728	TRUE	0.62	-0.0766966158323238	FALSE
ENSG00000204560	AATTTGGACACACCGCAGTG	chr6:30767368-30767935	65	104715	TRUE	0.62	0.0771753160816833	FALSE
ENSG00000204560	GCGGGAGTATCAGTATCGGA	chr6:31121455-31121665	25	104755	TRUE	0.62	-0.130101266448	FALSE
ENSG00000204560	GCTGAGATGGTCTTCGGCTC	chr6:31196931-31198563	42	104738	TRUE	0.62	-0.103947429248694	FALSE
ENSG00000204560	TGACCCAGCATATACTCCCA	chr6:31386778-31387564	42	104738	TRUE	0.62	-0.0944777922266629	FALSE
ENSG00000204560	GACCCCCACCTTGCTCGAGG	chr6:31414179-31414776	46	104734	TRUE	0.62	-0.0919399070956972	FALSE
ENSG00000204560	CCTGGTTCTAAAGTCCTCGC	chr6:31462653-31463642	24	104756	TRUE	0.62	-0.126174918546035	FALSE
ENSG00000204560	AGTTGTATCTTGCGGATGCT	chr6:31580307-31582306	42	104738	TRUE	0.62	0.102228015169616	FALSE
ENSG00000204560	CGACGGCGTGCATGAACTCA	chr6:31643943-31644721	40	104740	TRUE	0.62	-0.0761721500288606	FALSE
ENSG00000204560	TTGCCCCCACCAGCAACCTC	chr6:31710646-31710912	19	104761	TRUE	0.62	-0.153860838049669	FALSE
ENSG00000204560	ACTCAAACAGATCCACGCCG	chr6:31713909-31714678	66	104714	TRUE	0.62	0.0914948457194479	FALSE
ENSG00000204560	GCAGGTCGAATTGTTCGTGA	chr6:31736254-31736691	41	104739	TRUE	0.62	0.0884870091058313	FALSE
ENSG00000204560	CGCGCGACTGATGGGAGAGT	chr6:31821432-31823431	19	104761	TRUE	0.62	-0.158270917692013	FALSE
ENSG00000204560	TGTCCACAAATGTGTATGGA	chr6:31841008-31842456	41	104739	TRUE	0.62	-0.0719193844776189	FALSE
ENSG00000204560	CACGCGGTTAAAGGGCCGGA	chr6:31901422-31902703	73	104707	TRUE	0.62	0.0791134228150338	FALSE
ENSG00000204560	AATCATACTGTACATGTTCT	chr6:31908818-31909158	39	104741	TRUE	0.62	0.0985835994772969	FALSE
ENSG00000204560	CAATGTGAGCTTCGAGTGTG	chr6:31928642-31929979	41	104739	TRUE	0.62	-0.0963429712232751	FALSE
ENSG00000204560	GCTCACGGGGTCTTCGGAGC	chr6:31933313-31934377	32	104748	TRUE	0.62	0.130655926985518	FALSE
ENSG00000204560	AGCTGTCCAGAACAGCCCTA	chr6:31952224-31952653	77	104703	TRUE	0.62	-0.0805810398262686	FALSE
ENSG00000204560	GAGAGCGTGAACTATCGCTG	chr6:31958452-31959632	3	104777	TRUE	0.62	-0.38326333272053	FALSE
ENSG00000204560	AAGGAAAATTCTCGTAAGTC	chr6:32061096-32061628	21	104759	TRUE	0.62	-0.127600255421323	FALSE
