## Additional File 1 for "Region-Level Design and Analysis of CRISPR Perturbation Screens with FRACTEL": results_run_discovery_analysis.tsv (part 70 of 111)

response_id	grna_id	grna_target	n_nonzero_trt	n_nonzero_cntrl	pass_qc	p_value	log_2_fold_change	significant
ENSG00000204560	GCTGAGAAGGCTCTAGCCCT	chr6:32073209-32073641	33	104747	TRUE	0.62	0.132848295116388	FALSE
ENSG00000204560	GGGCCCCTTGCGTCGTCGAG	chr6:32085866-32086089	79	104701	TRUE	0.62	-0.0620223619858513	FALSE
ENSG00000204560	AAGTCATTGGGAAGCCCTAG	chr6:32103513-32103696	62	104718	TRUE	0.62	0.0807035385933629	FALSE
ENSG00000204560	CATTAAATGCGAAACATCCA	chr6:32146482-32148481	30	104750	TRUE	0.62	-0.118177768216626	FALSE
ENSG00000204560	CAGAGCTGCCCTTCTAAGCC	chr6:32217889-32218482	30	104750	TRUE	0.62	-0.0815346948347382	FALSE
ENSG00000204560	TCACTGTGCTGTTTCGCGGT	chr6:32254668-32256056	33	104747	TRUE	0.62	-0.0961385154276169	FALSE
ENSG00000204560	TCTTGTAGTAATACATCTTA	chr6:32475226-32476196	30	104750	TRUE	0.62	-0.0908362741434625	FALSE
ENSG00000204560	TGCAGGAGAAGCAAGCCAAT	chr6:32614485-32614951	68	104712	TRUE	0.62	0.0719501595305926	FALSE
ENSG00000204560	CTCCAAACTGAGAGTACAGG	chr6:32861089-32861520	35	104745	TRUE	0.62	-0.0904246451674955	FALSE
ENSG00000204560	AGGTGTAGAGTGATAAGAAG	chr6:33029981-33030179	45	104735	TRUE	0.62	-0.112674382855789	FALSE
ENSG00000204560	GACAGACTAATGCTAGGGTC	chr6:33172538-33173310	28	104752	TRUE	0.62	0.127021839779333	FALSE
ENSG00000204564	GCCTGGGCTCCGGGGCGTTT	chr11:17719290-17719635	28	101648	TRUE	0.62	0.13103995730536	FALSE
ENSG00000204564	TACTCTCCTGATCCTCCATG	chr6:29758038-29758251	41	101635	TRUE	0.62	-0.0890533434346891	FALSE
ENSG00000204564	TCCTAACTAGAGATCCTATC	chr6:29812946-29813558	20	101656	TRUE	0.62	-0.123319682118136	FALSE
ENSG00000204564	TTGTGAGGATTGGCTCCGCT	chr6:29850094-29850626	32	101644	TRUE	0.62	-0.142710889510662	FALSE
ENSG00000204564	CTCTCAGCTGCTCCGCCCGA	chr6:29887280-29888879	41	101635	TRUE	0.62	-0.0949799938017407	FALSE
ENSG00000204564	GTTAGTTTAGTCACCTCCCG	chr6:29964667-29966468	56	101620	TRUE	0.62	0.0876509408275837	FALSE
ENSG00000204564	CCCACTTTGTTCGGACAGAT	chr6:30101688-30103715	32	101644	TRUE	0.62	-0.12590657266303	FALSE
ENSG00000204564	TAGTCTGGCTCAGAGTTAGA	chr6:30156222-30156550	23	101653	TRUE	0.62	0.144946179170878	FALSE
ENSG00000204564	GCGGGCTTCCGGCTTGGCCG	chr6:30466076-30467154	33	101643	TRUE	0.62	-0.0872941710917867	FALSE
ENSG00000204564	GTACTTCTCACTCCATCTAG	chr6:30544696-30545170	42	101634	TRUE	0.62	0.0915077517428023	FALSE
ENSG00000204564	GCTACGACCCAAATCGGTGA	chr6:30555370-30557804	18	101658	TRUE	0.62	0.134427471069444	FALSE
ENSG00000204564	TGGAGATTAAGTGACCAGAT	chr6:30615799-30616364	31	101645	TRUE	0.62	0.0843873982303875	FALSE
ENSG00000204564	GTATTTGGGAGTAAGTCCTT	chr6:30757410-30757958	24	101652	TRUE	0.62	-0.106826510008134	FALSE
ENSG00000204564	ATCATCAAGAATACAGCTCT	chr6:30802576-30803273	21	101655	TRUE	0.62	0.0973991720172629	FALSE
ENSG00000204564	TCCGAGAGAAAAGGGGCAGC	chr6:30875359-30875732	28	101648	TRUE	0.62	0.131631474130621	FALSE
ENSG00000204564	CAATTCACGACCCAGGTCGA	chr6:30922506-30923027	29	101647	TRUE	0.62	-0.121302667805909	FALSE
ENSG00000204564	ACTGACCCTCTTTAGAAACT	chr6:30932797-30933004	41	101635	TRUE	0.62	0.0854734302873607	FALSE
ENSG00000204564	GTGGAGCCTGATTAAACATG	chr6:31072588-31072809	22	101654	TRUE	0.62	-0.140999254047946	FALSE
ENSG00000204564	GCGTCTGCAGGGGCCCCTAG	chr6:31111005-31111190	33	101643	TRUE	0.62	0.11709300697216	FALSE
ENSG00000204564	GGAGGAACATGCTTCGGAAC	chr6:31171729-31173747	14	101662	TRUE	0.62	-0.218855260690171	FALSE
ENSG00000204564	ATCCTGGGCATCTGCCTCCT	chr6:31283611-31283788	40	101636	TRUE	0.62	0.0756795427748985	FALSE
ENSG00000204564	TCTCCGCGTCCGCCGGGAGC	chr6:31399621-31400348	12	101664	TRUE	0.62	-0.186328821002976	FALSE
ENSG00000204564	ACATGGAGAAAATCCCTTGT	chr6:31414179-31414776	32	101644	TRUE	0.62	-0.116676291957298	FALSE
ENSG00000204564	AGCGACGTTCTCGGCGTTGG	chr6:31548048-31548524	38	101638	TRUE	0.62	0.118806356799589	FALSE
ENSG00000204564	TTAAAGGTCGTCAGAGTGTG	chr6:31567593-31567936	72	101604	TRUE	0.62	0.068772970827675	FALSE
ENSG00000204564	TATCTTTGGAGGGTATCAGC	chr6:31570582-31572581	43	101633	TRUE	0.62	0.0995592228171892	FALSE
ENSG00000204564	CAGAAGACCCCCCTCGGAAT	chr6:31573932-31575931	45	101631	TRUE	0.62	0.0973075456061982	FALSE
ENSG00000204564	CCTTACCGCATGCCCCCTTC	chr6:31596984-31597323	45	101631	TRUE	0.62	0.0826345346946727	FALSE
ENSG00000204564	TAGACCCGAAACGGCACTCA	chr6:31650807-31653131	44	101632	TRUE	0.62	-0.0728392075345795	FALSE
ENSG00000204564	ACTGGGCTGCAAGACTTGGA	chr6:31674960-31675298	42	101634	TRUE	0.62	-0.108262630053945	FALSE
ENSG00000204564	TTCCTCGACAACCTTAGCAA	chr6:31710646-31710912	27	101649	TRUE	0.62	-0.111317869672874	FALSE
ENSG00000204564	GAAGGCGACAGACACAACTC	chr6:31713909-31714678	36	101640	TRUE	0.62	-0.123117685049989	FALSE
ENSG00000204564	AGCTGGGTGTGGGGTGCGTT	chr6:31736414-31736521	32	101644	TRUE	0.62	0.0966405100646941	FALSE
ENSG00000204564	GAGAGAGCCAGACTAGGCAG	chr6:31791353-31791641	14	101662	TRUE	0.62	0.144655435003195	FALSE
ENSG00000204564	GGTTAGAGATAGTTGATCAC	chr6:31948750-31949416	23	101653	TRUE	0.62	0.135489658315067	FALSE
ENSG00000204564	GGTGTCCCGTGCTTCCGTCC	chr6:31997498-31998270	23	101653	TRUE	0.62	-0.144042956385031	FALSE
ENSG00000204564	CAATCGTCTCCCAGAAACTC	chr6:32175777-32176333	26	101650	TRUE	0.62	0.0975310107019095	FALSE
ENSG00000204564	GTAAGCCGTCCGGAGGGGCG	chr6:32185674-32186005	37	101639	TRUE	0.62	-0.095862641921866	FALSE
ENSG00000204564	GTTCTATGCGGAAGCCACCC	chr6:32402860-32403151	11	101665	TRUE	0.62	0.177657834375678	FALSE
ENSG00000204564	TAGAACTGTGCTAAAGGACA	chr6:32700385-32701020	32	101644	TRUE	0.62	-0.100794593817892	FALSE
ENSG00000204564	AGGAGATTTGTACAGGGCGA	chr6:32785828-32786407	30	101646	TRUE	0.62	0.115568279127538	FALSE
ENSG00000204564	GGTCAGACCACGCAGAGAGC	chr6:32866897-32867503	33	101643	TRUE	0.62	-0.0906734941251638	FALSE
ENSG00000204564	CTCCAGCATGGCTTGCCGAA	chr6:32984455-32985094	32	101644	TRUE	0.62	0.109021763793089	FALSE
ENSG00000204564	AGTCCTATATTCACCAGATT	chr6:33091862-33092619	51	101625	TRUE	0.62	0.0722497912152155	FALSE
ENSG00000204564	TGGCCGTCTAGACGCCCACG	chr6:33161357-33162470	17	101659	TRUE	0.62	-0.182666717556111	FALSE
ENSG00000204568	GCTCCTAGTCCAGACGCCAT	chr11:5254682-5254782	104	223358	TRUE	0.62	-0.0355701162498492	FALSE
ENSG00000204568	GCTGTTCACTCTAAGCCCCA	chr6:29758038-29758251	136	223326	TRUE	0.62	0.0216999187097153	FALSE
ENSG00000204568	TGTGGGGAAAGTTAGTAGAG	chr6:29769292-29769656	92	223370	TRUE	0.62	-0.0403448518251412	FALSE
ENSG00000204568	GGCGCTTCCTCCGCGGGTAC	chr6:29941886-29943609	92	223370	TRUE	0.62	0.0635282270616586	FALSE
ENSG00000204568	ACCATATCAGCCCCCAGTGA	chr6:29967104-29967966	100	223362	TRUE	0.62	0.0387042259095098	FALSE
ENSG00000204568	CTAAAAACCCGGCACCCAAT	chr6:30259125-30260790	106	223356	TRUE	0.62	-0.0177180983489165	FALSE
ENSG00000204568	TGGCTTGGACATTATTAATC	chr6:30507742-30508763	85	223377	TRUE	0.62	0.0530938287738389	FALSE
ENSG00000204568	CTTTGAAGACTACAAGCGGG	chr6:30590211-30591236	44	223418	TRUE	0.62	-0.0458672886173792	FALSE
ENSG00000204568	TACCAGAGTTGAACCTGTGG	chr6:30646087-30646314	133	223329	TRUE	0.62	0.0436075537086404	FALSE
ENSG00000204568	GAATGTATCCATCTATTATG	chr6:30646459-30646765	67	223395	TRUE	0.62	-0.0602305413987811	FALSE
ENSG00000204568	AGACAGGTCTCATAGCAACA	chr6:30765581-30765804	95	223367	TRUE	0.62	-0.0390069189022761	FALSE
ENSG00000204568	GTTCCCTAGAAACATGCATG	chr6:30810746-30811218	123	223339	TRUE	0.62	0.0388257013407407	FALSE
ENSG00000204568	ACGGAGACACTTTCCTTCTC	chr6:30818556-30818778	71	223391	TRUE	0.62	-0.0246907021539706	FALSE
ENSG00000204568	AGAAATAATGATGACACACA	chr6:30818556-30818778	70	223392	TRUE	0.62	0.0467672916329542	FALSE
ENSG00000204568	GTAATGCTGTAGCCGCAACC	chr6:30834361-30835150	64	223398	TRUE	0.62	0.081063850554747	FALSE
ENSG00000204568	CACCAAATTCCCTACATTCC	chr6:30844084-30844576	61	223401	TRUE	0.62	-0.0302417044887138	FALSE
ENSG00000204568	TGGCTTTGTCCGAGCGTCCG	chr6:30880617-30881325	125	223337	TRUE	0.62	0.0508078104578189	FALSE
ENSG00000204568	CAACTCCAACTTGCTCCAGT	chr6:30974157-30976681	59	223403	TRUE	0.62	-0.0420514286391089	FALSE
ENSG00000204568	GTTTATATGTGCTTTGCCGA	chr6:31053801-31054266	47	223415	TRUE	0.62	0.0569371937055045	FALSE
ENSG00000204568	GGCATGCAGGGTCCACGTCA	chr6:31079616-31080107	89	223373	TRUE	0.62	-0.0374619186457923	FALSE
ENSG00000204568	TGGGACAACAGGTGAAGGCG	chr6:31152858-31153057	74	223388	TRUE	0.62	-0.0235144132193503	FALSE
ENSG00000204568	GTATGCCTTGCATGATCGCG	chr6:31157866-31159144	71	223391	TRUE	0.62	0.0498847430790912	FALSE
ENSG00000204568	GGCAAAAGTTCTTGCATCAC	chr6:31164051-31164328	27	223435	TRUE	0.62	-0.0685736510511525	FALSE
ENSG00000204568	TTCTCCCACAACTGATTGAC	chr6:31441481-31443034	81	223381	TRUE	0.62	-0.035946509595524	FALSE
ENSG00000204568	GGAGTTAGAAGGCCATCTGG	chr6:31551431-31551649	88	223374	TRUE	0.62	0.0457804344532464	FALSE
ENSG00000204568	GCACATCACCAAATCGCCAG	chr6:31558164-31558469	92	223370	TRUE	0.62	0.0488857510047445	FALSE
ENSG00000204568	CCTTGGTCACCTGTCAAGTA	chr6:31674960-31675298	176	223286	TRUE	0.62	0.0446179440401364	FALSE
ENSG00000204568	GCCATCTTGTGACCGGACTC	chr6:31680584-31681602	50	223412	TRUE	0.62	0.0567433674128157	FALSE
ENSG00000204568	TTGAGCGCCTCCTCTCTGCA	chr6:31687457-31687620	105	223357	TRUE	0.62	-0.0140756886584192	FALSE
ENSG00000204568	ACAGTCTGCGGGATCGAACT	chr6:31834234-31835425	77	223385	TRUE	0.62	0.0458540156388936	FALSE
ENSG00000204568	AGATGCGGGGTCTACCGAGA	chr6:31896953-31898663	28	223434	TRUE	0.62	-0.0663034968310343	FALSE
ENSG00000204568	AGTAATGACGTTCGGGCCGC	chr6:31896953-31898663	54	223408	TRUE	0.62	0.0610433316437518	FALSE
ENSG00000204568	ACAAGTGAGCTCCTCTGGTC	chr6:31898742-31899032	95	223367	TRUE	0.62	-0.0352138820174175	FALSE
ENSG00000204568	AGAAAGAAACACAGAATCTC	chr6:31911491-31911673	40	223422	TRUE	0.62	-0.0464934581246261	FALSE
ENSG00000204568	CCAGGAGGCCCAGTCGAATG	chr6:31923019-31923477	54	223408	TRUE	0.62	-0.0432587599801164	FALSE
ENSG00000204568	TGCCAATGTATAGCAAGTCC	chr6:31948750-31949416	50	223412	TRUE	0.62	-0.0273975292549338	FALSE
ENSG00000204568	TCCTTTCTACCGGCGCCCTT	chr6:31971319-31972880	42	223420	TRUE	0.62	-0.0479942721850146	FALSE
ENSG00000204568	GAAAGCACACGCAACGACCA	chr6:32097157-32099156	97	223365	TRUE	0.62	-0.0232468945714932	FALSE
ENSG00000204568	ATAAAGATAGTTAGCATAGG	chr6:32131560-32131874	62	223400	TRUE	0.62	-0.0525431953333073	FALSE
ENSG00000204568	TACTTGAGAAGTTCCAATTG	chr6:32288494-32288971	68	223394	TRUE	0.62	-0.0414881615155944	FALSE
ENSG00000204568	CAGTGAATATCCAGTAACTA	chr6:32393740-32393996	68	223394	TRUE	0.62	0.059159623644677	FALSE
ENSG00000204568	TGCACGTAAAACACTTTAAC	chr6:32530041-32530840	67	223395	TRUE	0.62	-0.0322744774672423	FALSE
ENSG00000204568	GTAACCTCCCTGTAAGGAAT	chr6:32940624-32941835	56	223406	TRUE	0.62	0.0716192562851159	FALSE
ENSG00000204568	CAGAGCCCATGCTTCTTAAC	chr6:32947659-32948247	71	223391	TRUE	0.62	-0.0190926023624423	FALSE
ENSG00000204568	ACATACCCCGTACCAAGCCG	chr6:32968139-32970511	55	223407	TRUE	0.62	-0.0496198058238684	FALSE
ENSG00000204568	ACTTACCCTGTAAACTCATT	chr6:32984036-32984375	58	223404	TRUE	0.62	0.0606392609253401	FALSE
ENSG00000204568	ACAGGTCTCATTCCCTGAGC	chr6:33136422-33136837	90	223372	TRUE	0.62	-0.0387946405353534	FALSE
ENSG00000204569	TAGAGATGCAAAAAATCTTG	chr11:5269651-5269865	24	107800	TRUE	0.62	0.136679723287706	FALSE
ENSG00000204569	CGGCGTGAAAGCTGCAAGCC	chr4:112515941-112516776	26	107798	TRUE	0.62	-0.106168031924411	FALSE
ENSG00000204569	GCGGAAGCGCCGCCAAATGC	chr6:29748405-29749554	46	107778	TRUE	0.62	0.0864185683956265	FALSE
ENSG00000204569	CAGATGGTCTTCCGCTCGCT	chr6:29752307-29753422	80	107744	TRUE	0.62	0.0730778992215078	FALSE
ENSG00000204569	TGAAACCGGGTAACGGCTCC	chr6:29791892-29793373	24	107800	TRUE	0.62	-0.150056192935277	FALSE
ENSG00000204569	GTGAGGGAGGTAGGTTACCC	chr6:29917733-29918203	39	107785	TRUE	0.62	-0.137447929439844	FALSE
ENSG00000204569	ATCGAGCGCTTGCAACTTTG	chr6:30005570-30005755	36	107788	TRUE	0.62	-0.0859486481856102	FALSE
ENSG00000204569	TGGGTGGGTCATTTCAAAAT	chr6:30156222-30156550	40	107784	TRUE	0.62	-0.0863413475296275	FALSE
ENSG00000204569	CAAGGTGTGTAGGGTATATG	chr6:30308057-30310057	34	107790	TRUE	0.62	-0.119721094147595	FALSE
ENSG00000204569	ATTCAGGGTTCACACTCCCC	chr6:30515018-30515605	25	107799	TRUE	0.62	-0.112468997773024	FALSE
ENSG00000204569	GCTACGACCCAAATCGGTGA	chr6:30555370-30557804	18	107806	TRUE	0.62	-0.175530761160539	FALSE
ENSG00000204569	ATCCATCTATTATGAGGGTT	chr6:30646459-30646765	31	107793	TRUE	0.62	0.153129467204784	FALSE
ENSG00000204569	ACCCCAGAGGCCTCTTGGTT	chr6:30682129-30682401	36	107788	TRUE	0.62	0.141768838710448	FALSE
ENSG00000204569	CGGAAGCAGATCGCCCAAAC	chr6:30682482-30683008	46	107778	TRUE	0.62	0.0845826926565621	FALSE
ENSG00000204569	CTAGGTATGGTCACCAGCAC	chr6:30682482-30683008	25	107799	TRUE	0.62	0.120297747598882	FALSE
ENSG00000204569	TAATAATGAGGATTGTTGAG	chr6:30757410-30757958	34	107790	TRUE	0.62	0.0940824506222243	FALSE
ENSG00000204569	CTTCCTTTCTGAAGAAGCAT	chr6:30758826-30759331	63	107761	TRUE	0.62	0.0913874991619237	FALSE
ENSG00000204569	ACCACACTGAAATCGTCAAC	chr6:30821832-30824781	29	107795	TRUE	0.62	0.0790847482942995	FALSE
ENSG00000204569	AGTCCTCCCACCCTCCGTCG	chr6:30847422-30848551	47	107777	TRUE	0.62	-0.0862683117242222	FALSE
ENSG00000204569	GGAACACCTCACTACCACTG	chr6:30872366-30873391	73	107751	TRUE	0.62	-0.07499592376474	FALSE
ENSG00000204569	AAGCGACGGCCCGAGACTCG	chr6:30907744-30908674	63	107761	TRUE	0.62	0.0704114833573949	FALSE
ENSG00000204569	GAGTGCGTGGCCAATGTGCA	chr6:30915349-30915863	32	107792	TRUE	0.62	0.127271326502379	FALSE
ENSG00000204569	CTCGGGAGAACCCTTCAGCT	chr6:30935143-30935338	34	107790	TRUE	0.62	0.0930162245141932	FALSE
ENSG00000204569	ATGTGGGCGTGGTCTCGGAG	chr6:30942337-30943208	31	107793	TRUE	0.62	-0.0673309093732354	FALSE
ENSG00000204569	CAGTGGACAATCCGCCTGAG	chr6:30942337-30943208	30	107794	TRUE	0.62	0.0868655910294109	FALSE
ENSG00000204569	TAACATCCCACCCGTCCAGG	chr6:30955076-30956481	25	107799	TRUE	0.62	-0.112774445225293	FALSE
ENSG00000204569	CAGCCTGGGAGTTCAGTGGG	chr6:31092821-31093433	26	107798	TRUE	0.62	-0.171487769960188	FALSE
ENSG00000204569	ATGTGTAAATGATGATCGTG	chr6:31127937-31128440	31	107793	TRUE	0.62	0.11686828869093	FALSE
ENSG00000204569	TATCCTCTCCTGTAGACCGC	chr6:31127937-31128440	36	107788	TRUE	0.62	-0.0886694237641999	FALSE
ENSG00000204569	GCTAAGCAGCTGACAGTTGG	chr6:31142479-31142749	34	107790	TRUE	0.62	-0.0900016222881191	FALSE
ENSG00000204569	CTAGCTGAAGTAGTTCTAGC	chr6:31386778-31387564	19	107805	TRUE	0.62	-0.150094025732999	FALSE
ENSG00000204569	TGATGTGAAACCTGCCAGAT	chr6:31570582-31572581	32	107792	TRUE	0.62	-0.10263347626055	FALSE
ENSG00000204569	TGGGGTCTGTGAATTCCCGG	chr6:31573932-31575931	47	107777	TRUE	0.62	-0.0735575292809857	FALSE
ENSG00000204569	AGGGCCCTCCCGACGGGCAG	chr6:31637209-31638951	47	107777	TRUE	0.62	-0.0591743822965047	FALSE
ENSG00000204569	TGGGCCTCGCGCTAGAGATG	chr6:31734684-31735403	87	107737	TRUE	0.62	0.071439959309497	FALSE
ENSG00000204569	GCTCCACAAGGTGGCGAGCC	chr6:31772888-31773174	30	107794	TRUE	0.62	0.0828774694590464	FALSE
ENSG00000204569	ACAGTCTGCGGGATCGAACT	chr6:31834234-31835425	44	107780	TRUE	0.62	0.107865448102688	FALSE
ENSG00000204569	CTGAGCCGACTTTCCGCGAC	chr6:31862478-31864168	39	107785	TRUE	0.62	0.0972333943003428	FALSE
ENSG00000204569	CGGGATAGGACCCCAGCCGT	chr6:31928642-31929979	72	107752	TRUE	0.62	0.0819851188451289	FALSE
ENSG00000204569	GACAGGCGCGGCCTGTTGTG	chr6:31940351-31941119	45	107779	TRUE	0.62	0.0715320460754645	FALSE
ENSG00000204569	TGGTTCGAACATACAGCGCT	chr6:31972971-31973326	47	107777	TRUE	0.62	0.0884812256997928	FALSE
ENSG00000204569	ATCTGAGTGAGGGGCGCCAT	chr6:32012313-32013264	49	107775	TRUE	0.62	-0.108302738273317	FALSE
ENSG00000204569	CTTCATTCCTGTTCCCCACG	chr6:32234915-32235334	47	107777	TRUE	0.62	0.0709756436341825	FALSE
ENSG00000204569	CCTAGGGTGAGAGATATTTA	chr6:32288494-32288971	28	107796	TRUE	0.62	-0.0821572774821751	FALSE
ENSG00000204569	GAGCTGAAAAGAGGTAAGTC	chr6:32393740-32393996	22	107802	TRUE	0.62	-0.211749386306154	FALSE
ENSG00000204569	CCCTGTCTAGAAGTCAGATT	chr6:32439511-32440091	50	107774	TRUE	0.62	0.103206173030824	FALSE
ENSG00000204569	AACATGCCTGTGACCGATTG	chr6:32609751-32610407	59	107765	TRUE	0.62	0.0618631261003594	FALSE
ENSG00000204569	CTCACACCTGTGATGTTTAC	chr6:32866897-32867503	39	107785	TRUE	0.62	-0.103496444776146	FALSE
ENSG00000204569	TTCAGTTACAAAGGGGCCAC	chr6:32866897-32867503	43	107781	TRUE	0.62	-0.105912289159136	FALSE
ENSG00000204569	TAGCCTTAACCCCCTCTTAC	chr6:32937142-32937447	40	107784	TRUE	0.62	-0.0744231306946573	FALSE
ENSG00000204569	ACGAGTACACTGAAATACCC	chr6:32954999-32955373	50	107774	TRUE	0.62	-0.0769477421711364	FALSE
ENSG00000204569	TCAGTTGCTGTTTCTTCTGC	chr6:32984036-32984375	27	107797	TRUE	0.62	-0.0955280536752701	FALSE
ENSG00000204569	GCTGCCAAAACCTATGTATT	chr6:33148150-33148553	43	107781	TRUE	0.62	0.0997040064801125	FALSE
ENSG00000204569	TGCGCGGAAAAACTTCTCGA	chr6:33161357-33162470	25	107799	TRUE	0.62	-0.164748700297246	FALSE
ENSG00000204569	AGGAAGCAGTCCCACTGACA	chr6:33183035-33183424	88	107736	TRUE	0.62	-0.0573023304206125	FALSE
ENSG00000204574	TGAAGGCGCGCGACCCTGAG	chr6:29976370-29977471	117	218281	TRUE	0.62	0.0308061982284888	FALSE
ENSG00000204574	GACAACCGAGCCCGTGAGAA	chr6:30066546-30067702	63	218335	TRUE	0.62	-0.0304381401158875	FALSE
ENSG00000204574	TCTTTGCAATCCCATTTGGG	chr6:30515018-30515605	45	218353	TRUE	0.62	0.0608514558741711	FALSE
ENSG00000204574	TCAGCTGGTTCGCACTGATA	chr6:30541492-30542052	108	218290	TRUE	0.62	0.0414636596612934	FALSE
ENSG00000204574	CAATCTAGGAGTCTAGCTGC	chr6:30544696-30545170	32	218366	TRUE	0.62	-0.0494204344253975	FALSE
ENSG00000204574	TATCCATCTATTATGAGGGT	chr6:30646459-30646765	45	218353	TRUE	0.62	0.0864331913222876	FALSE
ENSG00000204574	AGGAAGTTGTGATCACAGAG	chr6:30666373-30666625	82	218316	TRUE	0.62	-0.0201154189395882	FALSE
ENSG00000204574	CTGTGCTGGTGACCATACCT	chr6:30682482-30683008	64	218334	TRUE	0.62	-0.039970177459665	FALSE
ENSG00000204574	TTGCGCGTTGCAGTCGTGGC	chr6:30716974-30717822	74	218324	TRUE	0.62	-0.0524970528105295	FALSE
ENSG00000204574	CAAAAAGGTTACTGTATCCT	chr6:30757410-30757958	60	218338	TRUE	0.62	0.0731579122566801	FALSE
ENSG00000204574	TAATCACTGTTCAGGAAGTC	chr6:30765581-30765804	66	218332	TRUE	0.62	-0.0567905790244407	FALSE
ENSG00000204574	CCGGGGAAATCCCGGCCAAG	chr6:30768976-30769922	56	218342	TRUE	0.62	-0.0500212904093906	FALSE
ENSG00000204574	GGACCAGTACTAGAGAGCTA	chr6:30810746-30811218	108	218290	TRUE	0.62	0.044527468910633	FALSE
ENSG00000204574	TATGATATCACAGTGTGTGA	chr6:30837850-30838025	54	218344	TRUE	0.62	-0.0491958780520148	FALSE
ENSG00000204574	CAGAGACACTATCTACCCAC	chr6:30942337-30943208	45	218353	TRUE	0.62	0.082853771714229	FALSE
ENSG00000204574	GGTAGTGGCCCTCTGCGAGA	chr6:31068850-31069378	150	218248	TRUE	0.62	-0.0240825857909759	FALSE
ENSG00000204574	AGTGCCCAAGTGCTTGAGGG	chr6:31111005-31111190	66	218332	TRUE	0.62	-0.0600048454195383	FALSE
ENSG00000204574	ATCATTGCCATAGGGTGACT	chr6:31131382-31133381	122	218276	TRUE	0.62	-0.0357512055985534	FALSE
ENSG00000204574	GGTGAAATGAGGGCTTGCGA	chr6:31170419-31170828	112	218286	TRUE	0.62	-0.0263714714309708	FALSE
ENSG00000204574	GGCCTCGGTGTCAGTGTGAG	chr6:31268128-31268420	110	218288	TRUE	0.62	0.045724774619921	FALSE
ENSG00000204574	GTCCATATTAAACTATGCCT	chr6:31510507-31513057	39	218359	TRUE	0.62	-0.0422664095378653	FALSE
ENSG00000204574	AATGAGGAACGTAAAGTCTT	chr6:31525859-31526473	59	218339	TRUE	0.62	-0.025040001007226	FALSE
ENSG00000204574	CCAGCATCTACATCGAGGCC	chr6:31548048-31548524	64	218334	TRUE	0.62	-0.0379414261366524	FALSE
ENSG00000204574	GAAAGCGACGTTCTCGGCGT	chr6:31548048-31548524	52	218346	TRUE	0.62	0.0293332033529277	FALSE
ENSG00000204574	CAGCTACTGCAAAGGCTGGA	chr6:31567593-31567936	50	218348	TRUE	0.62	-0.0411330927943288	FALSE
ENSG00000204574	GCAACAAACCCCAACCTTAG	chr6:31609362-31610490	99	218299	TRUE	0.62	-0.029262021196041	FALSE
ENSG00000204574	GGGCGCCGGATGCTGTATCC	chr6:31691466-31692043	55	218343	TRUE	0.62	0.0890391861540456	FALSE
ENSG00000204574	CTATACACATACTTCAGGAT	chr6:31737471-31737868	171	218227	TRUE	0.62	0.0363788114776114	FALSE
ENSG00000204574	AACTCCCCACAATTCTCGAT	chr6:31806092-31807536	51	218347	TRUE	0.62	-0.0785325052251522	FALSE
ENSG00000204574	TTACTCCACCGGCGCTCCCA	chr6:31870397-31871573	82	218316	TRUE	0.62	0.0702433608109199	FALSE
ENSG00000204574	TCGAGATCGAGACCGGGAAC	chr6:31952857-31954856	78	218320	TRUE	0.62	0.064544416485	FALSE
ENSG00000204574	AACCTCCCAGATGACCCGCT	chr6:32002562-32003711	79	218319	TRUE	0.62	-0.0487219932616429	FALSE
ENSG00000204574	AGCCCACCTCGAGATATCAC	chr6:32012313-32013264	68	218330	TRUE	0.62	-0.0261637833555826	FALSE
ENSG00000204574	CTCTTGCAAAGCTGCGCCTA	chr6:32063032-32065131	86	218312	TRUE	0.62	0.0486941167122334	FALSE
ENSG00000204574	CCACGCGACTGTAGAGGTCG	chr6:32095446-32097270	62	218336	TRUE	0.62	0.0716861693944517	FALSE
ENSG00000204574	GAAAAAAGTGTCCGACATCC	chr6:32244547-32245969	28	218370	TRUE	0.62	-0.0988490260001487	FALSE
ENSG00000204574	AGATGACGCATCTGTTGCTA	chr6:32439511-32440091	67	218331	TRUE	0.62	-0.0419758395696697	FALSE
ENSG00000204574	CAGACACAACTACGGGGTTG	chr6:32583639-32584799	57	218341	TRUE	0.62	0.0455446954422301	FALSE
ENSG00000204574	CTCCCTATAACTTGGAATGT	chr6:32589565-32590024	80	218318	TRUE	0.62	-0.0508956690978863	FALSE
ENSG00000204574	ACCTGTTGCCTGGACTGTAG	chr6:32692104-32692347	87	218311	TRUE	0.62	-0.0545384419327939	FALSE
ENSG00000204574	GTGGTGTTGGCTTAGGGGCA	chr6:32807243-32807426	78	218320	TRUE	0.62	-0.037673821806089	FALSE
ENSG00000204574	TAGGTATACTAAAAATGGGC	chr6:32816993-32817234	28	218370	TRUE	0.62	-0.0755815634381398	FALSE
ENSG00000204574	AGCCTTAACCCCCTCTTACG	chr6:32937142-32937447	100	218298	TRUE	0.62	0.0649161350859138	FALSE
ENSG00000204574	TACCCTGGTTTGTAAGAATC	chr6:32954999-32955373	55	218343	TRUE	0.62	0.0586093574716824	FALSE
ENSG00000204574	GAGGAACTGAGGCCGAGTGG	chr6:33073469-33073887	97	218301	TRUE	0.62	0.0368976343649667	FALSE
ENSG00000204574	ACTCAGACTGTGTACCTCTC	chr6:33197523-33197806	114	218284	TRUE	0.62	-0.0308822356120393	FALSE
ENSG00000204574	CTCTTAAACCTCAGGACTTT	chr6:33199885-33200000	44	218354	TRUE	0.62	0.0752292215720314	FALSE
ENSG00000204576	AGCATTGGTTCTCAATGCAT	chr11:5269651-5269865	13	34215	TRUE	0.62	0.125959022734434	FALSE
ENSG00000204576	GCAGAAACTGGATGCACCCG	chr2:209424033-209424313	14	34214	TRUE	0.62	0.173151534974921	FALSE
ENSG00000204576	CTCGGTCCTTCCCCTGAACA	chr6:29847861-29848382	14	34214	TRUE	0.62	-0.149638662804235	FALSE
ENSG00000204576	ACAACAGCACCAAGAGATCC	chr6:29994672-29995484	10	34218	TRUE	0.62	-0.239526874088475	FALSE
ENSG00000204576	TGGCCGCAGTCGATAGTGAC	chr6:30160564-30160874	9	34219	TRUE	0.62	-0.235584505302546	FALSE
ENSG00000204576	GGCATCGCCCTGGATTATGA	chr6:30185925-30186543	12	34216	TRUE	0.62	0.170665828173282	FALSE
ENSG00000204576	ACTCTGGGTCTAACAAGGGA	chr6:30319613-30319898	3	34225	TRUE	0.62	0.294887556508223	FALSE
ENSG00000204576	AGTATATCCTAAGGTATCAC	chr6:30446257-30448256	9	34219	TRUE	0.62	0.187736453095879	FALSE
ENSG00000204576	AACCTGCACACTAGCTGGCT	chr6:30447259-30447756	11	34217	TRUE	0.62	0.199994388971222	FALSE
ENSG00000204576	GATAATGGTGACTCATGGGC	chr6:30495980-30497165	5	34223	TRUE	0.62	-0.307935363182597	FALSE
ENSG00000204576	TCCAAACCTCATTATAGCCC	chr6:30532361-30533007	6	34222	TRUE	0.62	-0.25909908524244	FALSE
ENSG00000204576	TAAGAGATCGCAACAGCCGT	chr6:30541492-30542052	8	34220	TRUE	0.62	-0.229470837797574	FALSE
ENSG00000204576	TACCAGAGTTGAACCTGTGG	chr6:30646087-30646314	26	34202	TRUE	0.62	0.140020545515133	FALSE
ENSG00000204576	GTGGGGACATACTCAACGCC	chr6:30646459-30646765	7	34221	TRUE	0.62	-0.276474826235852	FALSE
ENSG00000204576	CTCTGATCCCGCATCTCCCC	chr6:30685474-30685641	12	34216	TRUE	0.62	0.194192195963047	FALSE
ENSG00000204576	TGGCCCTAAGTACCCCGCAG	chr6:30720841-30721102	25	34203	TRUE	0.62	0.127767682096618	FALSE
ENSG00000204576	CAAAACCATATGGTGACGTG	chr6:30767368-30767935	11	34217	TRUE	0.62	0.16955399769274	FALSE
ENSG00000204576	ACTGTGCTGAGTAACTCCCC	chr6:30768976-30769922	7	34221	TRUE	0.62	-0.353329120071328	FALSE
ENSG00000204576	TGTCATGTTCCACACACGTG	chr6:30844980-30845510	27	34201	TRUE	0.62	-0.0882377406621058	FALSE
ENSG00000204576	TAATCAAAAAGACTCAGATT	chr6:30876743-30877052	13	34215	TRUE	0.62	0.209990204393367	FALSE
ENSG00000204576	GGCGCGCTCTGGCGACTTGG	chr6:30907744-30908674	9	34219	TRUE	0.62	-0.217920009301621	FALSE
ENSG00000204576	ATGGGTAGCTTGGTCTTGCT	chr6:30961427-30961676	20	34208	TRUE	0.62	0.117158685428369	FALSE
ENSG00000204576	GCCAAAACCCATAACCACTC	chr6:31001216-31001927	8	34220	TRUE	0.62	-0.299737971380787	FALSE
ENSG00000204576	GTATTGTGCCCTTCCTCTAG	chr6:31044219-31044616	14	34214	TRUE	0.62	0.227056089735048	FALSE
ENSG00000204576	TACAAACTGATCCAAAGCTG	chr6:31058176-31058760	14	34214	TRUE	0.62	-0.147890522928607	FALSE
ENSG00000204576	ACGTCAGGGCCAGCTCGCTG	chr6:31079616-31080107	14	34214	TRUE	0.62	-0.202890818461506	FALSE
ENSG00000204576	TTCTCACCCGGTCCAATGCA	chr6:31122864-31123588	20	34208	TRUE	0.62	0.185321845614656	FALSE
ENSG00000204576	TTGGATGATCTGGGTGTTGC	chr6:31227161-31227587	7	34221	TRUE	0.62	-0.27490344297582	FALSE
ENSG00000204576	CTTGCAGTGCTCCTGCTCCC	chr6:31283611-31283788	10	34218	TRUE	0.62	0.161077363055409	FALSE
ENSG00000204576	GGAAAGTTCTCGAAGACCGC	chr6:31307531-31309242	15	34213	TRUE	0.62	0.191293619065759	FALSE
ENSG00000204576	CCGCCCTCTCCGCTCGTGAT	chr6:31403053-31404177	13	34215	TRUE	0.62	-0.243232423479178	FALSE
ENSG00000204576	CAAGTGTGCCCCCAAGTGAT	chr6:31462653-31463642	17	34211	TRUE	0.62	-0.219128216178922	FALSE
ENSG00000204576	TGCAGATTTACTCCTCCGGG	chr6:31462653-31463642	7	34221	TRUE	0.62	0.240898674436907	FALSE
ENSG00000204576	ATGGGTTTGAGCTGCAATAT	chr6:31475434-31475678	16	34212	TRUE	0.62	0.162637099948115	FALSE
ENSG00000204576	CTAAATCTGTTAATTCGTTA	chr6:31510507-31513057	3	34225	TRUE	0.62	-0.378351579974179	FALSE
ENSG00000204576	AGTCACTGAATGAGCGAGTT	chr6:31558756-31559619	7	34221	TRUE	0.62	-0.318900670695092	FALSE
ENSG00000204576	CCTGCCATGAAACAGTGGGT	chr6:31560306-31560752	5	34223	TRUE	0.62	0.261020568751942	FALSE
ENSG00000204576	GCTTCTTAGTGGCACTGTGA	chr6:31585583-31585819	7	34221	TRUE	0.62	-0.23041010076783	FALSE
ENSG00000204576	TCAGATCCCCTTCGCCAACT	chr6:31592513-31593395	20	34208	TRUE	0.62	-0.150364121592201	FALSE
ENSG00000204576	ATCAGGGACCGGGGAGGTTT	chr6:31686527-31686872	8	34220	TRUE	0.62	-0.188238188541393	FALSE
ENSG00000204576	GTGTCTAAGCTGAGGCATCC	chr6:31747177-31747395	10	34218	TRUE	0.62	0.270005472646465	FALSE
ENSG00000204576	GTCGCGCGTCCCCGCGCAGA	chr6:31821242-31822577	27	34201	TRUE	0.62	0.14309733440641	FALSE
ENSG00000204576	TCTTTCTAACGAGCACGAAG	chr6:31898032-31900031	16	34212	TRUE	0.62	-0.173591288536813	FALSE
ENSG00000204576	TGGGACTTAACCTGACTAGA	chr6:31927370-31928524	14	34214	TRUE	0.62	-0.232779798667877	FALSE
ENSG00000204576	ATGGAACGGAGTAGCCGATA	chr6:31958452-31959632	11	34217	TRUE	0.62	-0.226699694950912	FALSE
ENSG00000204576	ACACGAACCATCCGGTCACA	chr6:32583639-32584799	13	34215	TRUE	0.62	-0.207582628662671	FALSE
ENSG00000204576	CTGCCACAGGAAACGTGCTG	chr6:32583639-32584799	16	34212	TRUE	0.62	0.161798256309762	FALSE
ENSG00000204576	AGCGTGCAAGGGAAAGAGAC	chr6:33199885-33200000	3	34225	TRUE	0.62	-0.476977951479166	FALSE
ENSG00000204580	AGTGAAAGCTACAGATTTGC	chr6:29760264-29760749	31	219092	TRUE	0.62	-0.0952535688956917	FALSE
ENSG00000204580	CCGATTCTTCCCAGTCGCCG	chr6:29791892-29793373	45	219078	TRUE	0.62	-0.0621451801967674	FALSE
ENSG00000204580	TAGCCCACTGCGATGTACCG	chr6:29926083-29927564	91	219032	TRUE	0.62	0.054972170320744	FALSE
ENSG00000204580	CTTCGCTCTAGTCTTTGACG	chr6:29976370-29977471	62	219061	TRUE	0.62	0.059845526579529	FALSE
ENSG00000204580	GTAGGGGTTGACTGTAGATG	chr6:30037221-30037673	138	218985	TRUE	0.62	0.0365234275973396	FALSE
ENSG00000204580	GTTGAAGATAACACCTAGGT	chr6:30097990-30098183	84	219039	TRUE	0.62	0.0466988043644554	FALSE
ENSG00000204580	AAAAAGGGAGCAACCACAAG	chr6:30162341-30162709	77	219046	TRUE	0.62	-0.0309956909924198	FALSE
ENSG00000204580	GTGGCTGCAGATCTTGGTCT	chr6:30162341-30162709	34	219089	TRUE	0.62	-0.0705092965308514	FALSE
ENSG00000204580	GCGCGGCGTGAGAGTCGCCC	chr6:30171513-30172632	110	219013	TRUE	0.62	0.027791359871612	FALSE
ENSG00000204580	GGTACCCACTGGCCGACTGT	chr6:30185925-30186543	72	219051	TRUE	0.62	-0.0389451493737012	FALSE
ENSG00000204580	GAAACTGCCGCATATTGCAG	chr6:30288810-30289200	97	219026	TRUE	0.62	0.052117872711652	FALSE
ENSG00000204580	TCCGATGAATGCCATTAGCG	chr6:30625977-30627634	125	218998	TRUE	0.62	0.0392040460812051	FALSE
ENSG00000204580	TTGGCACTCTGGGGTCGCGT	chr6:30686482-30687998	58	219065	TRUE	0.62	0.0551869756668877	FALSE
ENSG00000204580	CAGGTGGATGACATCTCCAA	chr6:30700400-30700858	74	219049	TRUE	0.62	0.0414361353065236	FALSE
ENSG00000204580	GGTTCTCTCTTGAGATAGGG	chr6:30711844-30712032	48	219075	TRUE	0.62	-0.0711601148473233	FALSE
ENSG00000204580	TTGTAGCGCTCCGCTTCCGC	chr6:30730066-30731526	65	219058	TRUE	0.62	-0.0585046102043327	FALSE
ENSG00000204580	GTGCCGAGTGTGCAGTGGTC	chr6:30840712-30841135	77	219046	TRUE	0.62	-0.0504639145501184	FALSE
ENSG00000204580	TGCCTGTAGGCATCTCGGCC	chr6:30932797-30933004	80	219043	TRUE	0.62	-0.0553982029278561	FALSE
ENSG00000204580	TGTTTGGAGAGGAGCTTGAT	chr6:31044219-31044616	56	219067	TRUE	0.62	-0.0512721453067335	FALSE
ENSG00000204580	CTGAGCACTGAAACACCGGG	chr6:31053801-31054266	126	218997	TRUE	0.62	0.0415848682937112	FALSE
ENSG00000204580	CCAGAAGGTCCTCCCTCTAC	chr6:31058176-31058760	104	219019	TRUE	0.62	0.0201041383099139	FALSE
ENSG00000204580	AGTCAGAGTTCCCATGTGAT	chr6:31092821-31093433	112	219011	TRUE	0.62	-0.0461644561843844	FALSE
ENSG00000204580	TTCCACCTAGTGGCAGTGAT	chr6:31396975-31397224	92	219031	TRUE	0.62	-0.0415605753365935	FALSE
ENSG00000204580	CCAGTGAGAGCCGGTTTAAT	chr6:31403053-31404177	85	219038	TRUE	0.62	0.0530770251141863	FALSE
ENSG00000204580	CTGCCATGACCACCTTACGT	chr6:31416045-31417027	81	219042	TRUE	0.62	0.061264588367185	FALSE
ENSG00000204580	CTGATGGGAGGACCGGCGAA	chr6:31497604-31498618	91	219032	TRUE	0.62	0.0706550730414579	FALSE
ENSG00000204580	AGATCTCTGTCACTGTATTC	chr6:31511215-31511680	71	219052	TRUE	0.62	0.0399001041752098	FALSE
ENSG00000204580	GTCAGTCATTGGGAACTAGC	chr6:31511215-31511680	100	219023	TRUE	0.62	0.0477253737803272	FALSE
ENSG00000204580	TGAGCTGTCCAACGGCCACC	chr6:31528277-31530194	61	219062	TRUE	0.62	0.0513647144007603	FALSE
ENSG00000204580	CCAAGTACCCCCAGAGCCGT	chr6:31547323-31547789	89	219034	TRUE	0.62	0.0551776019489136	FALSE
ENSG00000204580	GACCCCCCCTTAACGAAGAC	chr6:31574156-31574793	48	219075	TRUE	0.62	-0.0419102586203688	FALSE
ENSG00000204580	GACTGTACCACGTTCTTCGG	chr6:31702534-31703582	116	219007	TRUE	0.62	0.0353176764086487	FALSE
ENSG00000204580	ATGCCCCGGTAAGGCGCCAC	chr6:31711205-31712020	79	219044	TRUE	0.62	-0.0654204570517869	FALSE
ENSG00000204580	GTGGGGAGGCCGACGTATGC	chr6:31806092-31807536	29	219094	TRUE	0.62	-0.0945581528531356	FALSE
ENSG00000204580	CCAACCTTGCCCTAGTAACG	chr6:31821242-31822577	140	218983	TRUE	0.62	-0.0264456030224811	FALSE
ENSG00000204580	GAGATACGGCTTATCTCTGT	chr6:31874908-31875284	64	219059	TRUE	0.62	-0.0605858327077951	FALSE
ENSG00000204580	ACCCCAGGTCTATTCTAAGC	chr6:31898032-31900031	65	219058	TRUE	0.62	-0.0717837455308594	FALSE
ENSG00000204580	CAAGGTCGCCCTCATCTGGT	chr6:31923019-31923477	97	219026	TRUE	0.62	0.0342267244862671	FALSE
ENSG00000204580	TTGCTCTGCGGGCGCTACGC	chr6:31958452-31959632	51	219072	TRUE	0.62	0.0560578571225558	FALSE
ENSG00000204580	ACTGCGTGGCTGGTGGTATT	chr6:31972971-31973326	57	219066	TRUE	0.62	-0.0486387838120221	FALSE
ENSG00000204580	CCACCAGCCACGCAGTCATC	chr6:31972971-31973326	71	219052	TRUE	0.62	0.063249590990893	FALSE
ENSG00000204580	ACGTGGTTTCCCAGCTTAGC	chr6:31981726-31982144	42	219081	TRUE	0.62	0.0698227019200999	FALSE
ENSG00000204580	ACGTGCAAAAGAAGCCCGGC	chr6:32055182-32057181	81	219042	TRUE	0.62	-0.0382004418792325	FALSE
ENSG00000204580	ATAACCATACCTGTCGTGAA	chr6:32063032-32065131	69	219054	TRUE	0.62	-0.0578545526340855	FALSE
ENSG00000204580	GGTCGTTGCGTGTGCTTTCC	chr6:32097157-32099156	62	219061	TRUE	0.62	-0.0635061518602258	FALSE
ENSG00000204580	TGACCGTGAGTTCAGGTTAC	chr6:32103307-32106706	62	219061	TRUE	0.62	0.0687936491176868	FALSE
ENSG00000204580	TGCCACATGGGTGACGGCCC	chr6:32109687-32111103	39	219084	TRUE	0.62	-0.08557876934315	FALSE
ENSG00000204580	CTCCAGAGATACGGTGGATA	chr6:32113813-32114430	180	218943	TRUE	0.62	0.0329304284197427	FALSE
ENSG00000204580	TAAGGACATCTACTAACGAA	chr6:32113813-32114430	31	219092	TRUE	0.62	-0.0700366064412745	FALSE
ENSG00000204580	TCGCGCAAATCCGTCACGTC	chr6:32152952-32155097	88	219035	TRUE	0.62	-0.0413931185267191	FALSE
ENSG00000204580	GGGAGCTGAGGCACACTCGT	chr6:32217889-32218482	67	219056	TRUE	0.62	-0.0616657330613224	FALSE
ENSG00000204580	TTAAGACTGTTAGTCAATCA	chr6:32439511-32440091	61	219062	TRUE	0.62	0.0741367473529664	FALSE
ENSG00000204580	GAAGGAACCGGTAAAGCGTG	chr6:32558427-32558954	35	219088	TRUE	0.62	-0.0837395631307136	FALSE
ENSG00000204580	TTGGTGTAGAACTGTGCTAA	chr6:32700385-32701020	77	219046	TRUE	0.62	-0.045148559196643	FALSE
ENSG00000204580	GTCTGTGTCACTTGTATCTG	chr6:32829550-32829856	88	219035	TRUE	0.62	0.0435197702770194	FALSE
ENSG00000204580	TGAAACAGAAGTGGTTTAGG	chr6:32866897-32867503	52	219071	TRUE	0.62	0.0671907620721643	FALSE
ENSG00000204580	ACCTTATCTCTCCGCGCGGC	chr6:32968139-32970511	47	219076	TRUE	0.62	0.0679144932258458	FALSE
ENSG00000204580	AACACTGAGCTGTAATAAAT	chr6:33062023-33062329	52	219071	TRUE	0.62	0.0668506367471764	FALSE
ENSG00000204580	CTGAAATCTGGGCTTAGAAC	chr6:33148150-33148553	70	219053	TRUE	0.62	0.0496583722805435	FALSE
ENSG00000204590	GCTCCCTCCCTGCCCGGTAG	chr11:17719290-17719635	7	12177	TRUE	0.62	0.266206957112254	FALSE
ENSG00000204590	TAGACGACACGCAATTCCTG	chr6:29723163-29724697	3	12181	TRUE	0.62	-0.471666427249661	FALSE
ENSG00000204590	GACTCCTGGTTGCAACACAT	chr6:30005570-30005755	6	12178	TRUE	0.62	0.25402276718025	FALSE
ENSG00000204590	TCTGCTCGTGACCGTCCCGA	chr6:30127137-30128131	5	12179	TRUE	0.62	0.251402368881667	FALSE
ENSG00000204590	GATGGGATCTAGCCTTCTCA	chr6:30219237-30219674	3	12181	TRUE	0.62	-0.478570183664512	FALSE
ENSG00000204590	GAAACTCGGGCGCCTTTACC	chr6:30259125-30260790	3	12181	TRUE	0.62	-0.417352019887499	FALSE
ENSG00000204590	GAGACTAAAAGCCAGATAAA	chr6:30340648-30340869	4	12180	TRUE	0.62	0.19064292508764	FALSE
ENSG00000204590	TGTTCTGCCGAGATCCGAAG	chr6:30481175-30482541	4	12180	TRUE	0.62	0.242140809983349	FALSE
ENSG00000204590	ATAAACAAAATTGCCATTAG	chr6:30483757-30483993	5	12179	TRUE	0.62	-0.406272475169174	FALSE
ENSG00000204590	GTTGTCGAAGCGCACGAACT	chr6:30489143-30490745	4	12180	TRUE	0.62	-0.413917464470232	FALSE
ENSG00000204590	TAGTCGTAGTTCTTCACAGA	chr6:30515018-30515605	6	12178	TRUE	0.62	-0.256919182878439	FALSE
ENSG00000204590	AGTGTAGCAGCCTCAGCAAC	chr6:30597208-30598002	3	12181	TRUE	0.62	-0.539459320293762	FALSE
ENSG00000204590	GCCTGTGAAGAAGCTGCTAG	chr6:30652776-30653012	6	12178	TRUE	0.62	-0.325165300710135	FALSE
ENSG00000204590	GATCGCCCAAACAGGAAGCC	chr6:30682482-30683008	3	12181	TRUE	0.62	-0.460847862552999	FALSE
ENSG00000204590	GCTGACAGATAACGTGAGAG	chr6:30781581-30782706	4	12180	TRUE	0.62	-0.425323784945199	FALSE
ENSG00000204590	GCCAGAGGGGAATGGTAGTA	chr6:30819960-30820556	4	12180	TRUE	0.62	0.372996717583887	FALSE
ENSG00000204590	ATTCTAGGACCAACTTGTAC	chr6:30827960-30829342	3	12181	TRUE	0.62	-0.500977028060515	FALSE
ENSG00000204590	TGCCGAGTGTGCAGTGGTCG	chr6:30840712-30841135	9	12175	TRUE	0.62	0.203460296479272	FALSE
ENSG00000204590	ACCTCCCATCCTCTCCTGCC	chr6:30842041-30842500	4	12180	TRUE	0.62	-0.40963140677487	FALSE
ENSG00000204590	TGGAACCCTGGAGAGGTCCA	chr6:30855845-30856055	4	12180	TRUE	0.62	-0.396658232412736	FALSE
ENSG00000204590	GGAACACCTCACTACCACTG	chr6:30872366-30873391	7	12177	TRUE	0.62	-0.31871784911104	FALSE
ENSG00000204590	GCTGAAGGGTTCTCCCGAGA	chr6:30935143-30935338	4	12180	TRUE	0.62	0.283469777920011	FALSE
ENSG00000204590	AGTGACCAGATGGAACGAGA	chr6:31008274-31008455	7	12177	TRUE	0.62	-0.273751394812494	FALSE
ENSG00000204590	AGGCGGACTGGTCATACCCG	chr6:31270985-31272710	7	12177	TRUE	0.62	-0.296645745675163	FALSE
ENSG00000204590	ACAGGCGATGGTCTGGTCGC	chr6:31541111-31542661	3	12181	TRUE	0.62	-0.44004668934542	FALSE
ENSG00000204590	TGTCTGCAGGACGGCTGGTC	chr6:31548048-31548524	4	12180	TRUE	0.62	-0.441387720863943	FALSE
ENSG00000204590	TGGGGAAGCATTCTCCCGCT	chr6:31638882-31641381	3	12181	TRUE	0.62	-0.375170363277376	FALSE
ENSG00000204590	CCTTACACAGGAATCCTTCA	chr6:31718391-31718642	5	12179	TRUE	0.62	0.254379248937518	FALSE
ENSG00000204590	TTCAGCGGCCCCGGATTCCG	chr6:31765928-31766802	5	12179	TRUE	0.62	0.287701853491799	FALSE
ENSG00000204590	AGGGACGCGCGCGCCTGGTA	chr6:31775257-31778081	6	12178	TRUE	0.62	0.216579350739764	FALSE
ENSG00000204590	GACGCAGTCTATTCGTCCAG	chr6:31945607-31951356	7	12177	TRUE	0.62	0.221794462947216	FALSE
ENSG00000204590	AATTCCTTATGAAGGGTCAC	chr6:31948750-31949416	5	12179	TRUE	0.62	0.255634016837547	FALSE
ENSG00000204590	AGGCCTAGCATGCAGGCGAG	chr6:32188316-32188540	5	12179	TRUE	0.62	0.240050656365605	FALSE
ENSG00000204590	AGAGCGGCCTTGCCGCTGGC	chr6:32483958-32484937	3	12181	TRUE	0.62	-0.500179694015775	FALSE
ENSG00000204590	TTTCTTCAACGGGACGGAGC	chr6:32521797-32522141	5	12179	TRUE	0.62	0.271111943328013	FALSE
ENSG00000204590	CTGCCACAGGAAACGTGCTG	chr6:32583639-32584799	3	12181	TRUE	0.62	-0.429600094398972	FALSE
ENSG00000204590	CTTCTCAACTGCACTTGTCT	chr6:32614485-32614951	8	12176	TRUE	0.62	0.245547548844594	FALSE
ENSG00000204590	ACCACAGATGTCACTAATCC	chr6:32825915-32826883	4	12180	TRUE	0.62	0.417158958007108	FALSE
ENSG00000204590	TTTCCAGTGGACGGAAGTGC	chr6:32999970-33000394	3	12181	TRUE	0.62	-0.490688332374249	FALSE
ENSG00000204590	CTATGTCCATCTGCGATGCA	chr6:33009235-33009931	6	12178	TRUE	0.62	0.253352957842506	FALSE
ENSG00000204590	GGGAGACATTTCACGTCTCA	chr6:33116430-33118817	8	12176	TRUE	0.62	0.284651134708604	FALSE
ENSG00000204590	GGTCCACGGAGCGCCAGCTA	chr6:33178894-33179564	3	12181	TRUE	0.62	-0.429820207206355	FALSE
ENSG00000204590	GAGTTTCCTTCTTAATGGTT	chr6:33197523-33197806	5	12179	TRUE	0.62	0.313367712934424	FALSE
ENSG00000204590	TCCTCCCTGTTACCCTGTTC	chr6:33197523-33197806	3	12181	TRUE	0.62	-0.466860607886936	FALSE
ENSG00000204592	TACAGCTGCCTCACTTGATA	chr6:29967104-29967966	44	106171	TRUE	0.62	-0.115601536642857	FALSE
ENSG00000204592	ATTGTGAGCCAACAAATCTA	chr6:29982251-29982430	45	106170	TRUE	0.62	0.0968259787764327	FALSE
ENSG00000204592	AGCTGCTGTGAGCTGATACT	chr6:30319613-30319898	45	106170	TRUE	0.62	-0.0909636625824172	FALSE
ENSG00000204592	AGTATATCCTAAGGTATCAC	chr6:30446257-30448256	24	106191	TRUE	0.62	0.147025007484442	FALSE
ENSG00000204592	CTTCAAAGTCACCATCGATT	chr6:30590211-30591236	52	106163	TRUE	0.62	0.0588925797061098	FALSE
ENSG00000204592	TTTGCGGAGAGCGTTGGATC	chr6:30616759-30618138	34	106181	TRUE	0.62	-0.0910869551565199	FALSE
ENSG00000204592	CGTTGTGGTTCCGGGTCGGC	chr6:30625977-30627634	33	106182	TRUE	0.62	-0.102495385028503	FALSE
ENSG00000204592	AGGGCAAGCAGGCCTCTCGA	chr6:30633657-30637057	47	106168	TRUE	0.62	-0.111219436790682	FALSE
ENSG00000204592	GATGCGGGATCAGAGCCCCA	chr6:30685474-30685641	46	106169	TRUE	0.62	0.0982838792132187	FALSE
ENSG00000204592	TGATCAGAGAAAGGGATCAA	chr6:30724917-30725281	31	106184	TRUE	0.62	-0.11602605411908	FALSE
ENSG00000204592	TGACCCATGCTTCTTCAGAA	chr6:30758826-30759331	32	106183	TRUE	0.62	0.100875477288379	FALSE
ENSG00000204592	GAATCCGTGAACGTAATAAA	chr6:30767368-30767935	41	106174	TRUE	0.62	-0.123672124862386	FALSE
ENSG00000204592	CTAAGACTCAAGTCAATTGG	chr6:30781581-30782706	46	106169	TRUE	0.62	0.076917699230076	FALSE
ENSG00000204592	GAATCAGGCCTAGAAGACCT	chr6:30793355-30794059	35	106180	TRUE	0.62	0.0825546893252959	FALSE
ENSG00000204592	AACCTCTCAGCAAAGAGCAA	chr6:30840712-30841135	35	106180	TRUE	0.62	-0.119958699518349	FALSE
ENSG00000204592	ATACTCCGATAAGTTTATCA	chr6:30877493-30878082	36	106179	TRUE	0.62	-0.0924369348290596	FALSE
ENSG00000204592	TGCAGGCTCTGAAACTATCG	chr6:31025525-31025931	34	106181	TRUE	0.62	0.0932600374813475	FALSE
ENSG00000204592	CCAATTGGCCCCATCTCTGG	chr6:31057464-31057857	33	106182	TRUE	0.62	-0.117685717623062	FALSE
ENSG00000204592	TATAGGCGTTTGTCGGTATC	chr6:31102152-31102888	26	106189	TRUE	0.62	0.123589746614932	FALSE
ENSG00000204592	TTGTACCTGCACCCTGTATG	chr6:31133357-31133579	100	106115	TRUE	0.62	0.041795311973038	FALSE
ENSG00000204592	GCGCGTCCTGGTGTAGCGAG	chr6:31366709-31367557	41	106174	TRUE	0.62	-0.0880433514333929	FALSE
ENSG00000204592	GCGGTCGCTTACATAACCCA	chr6:31400530-31400962	42	106173	TRUE	0.62	-0.10759395533228	FALSE
ENSG00000204592	CTGAGAGGGTGGCGACGTCG	chr6:31403053-31404177	63	106152	TRUE	0.62	0.0993336728879764	FALSE
ENSG00000204592	CTGAGGCTCCCGGGAGACAG	chr6:31441114-31441278	70	106145	TRUE	0.62	0.0700794243591247	FALSE
ENSG00000204592	GATATTAATGAGCCCAACTC	chr6:31467054-31467436	25	106190	TRUE	0.62	-0.129913233164504	FALSE
ENSG00000204592	GTACCCACGTGCCATTCTTG	chr6:31474771-31475258	56	106159	TRUE	0.62	-0.0871111317331793	FALSE
ENSG00000204592	TGGTCCCTCCCGTCTTTGAC	chr6:31493799-31494553	38	106177	TRUE	0.62	0.0963651187535313	FALSE
ENSG00000204592	GGGCCCCCCTTTGGAGGAAC	chr6:31558164-31558469	23	106192	TRUE	0.62	0.112640092717245	FALSE
ENSG00000204592	CTCCCTGCTCCGATTCCGAG	chr6:31573932-31575931	62	106153	TRUE	0.62	0.0609925125180129	FALSE
ENSG00000204592	CCCTTCCCCGATACTTTGTC	chr6:31609362-31610490	58	106157	TRUE	0.62	-0.0767888398863117	FALSE
ENSG00000204592	GGTGCGGACGAAACGCTTCC	chr6:31619900-31621361	54	106161	TRUE	0.62	-0.106263138569557	FALSE
ENSG00000204592	CAGTAGGCACATCAGGGACC	chr6:31686527-31686872	32	106183	TRUE	0.62	0.106691548261131	FALSE
ENSG00000204592	ACATCACAAGGTCTTTAGCG	chr6:31690757-31692756	37	106178	TRUE	0.62	-0.107354500966493	FALSE
ENSG00000204592	CGAGATTGGTCGGATGACTT	chr6:31826877-31828644	37	106178	TRUE	0.62	0.098855397100609	FALSE
ENSG00000204592	GTTCTTAAATGCGGCGCCTC	chr6:31852624-31853075	29	106186	TRUE	0.62	0.0882533513870448	FALSE
ENSG00000204592	AAGCCAAGGTCGCCCTCATC	chr6:31923019-31923477	31	106184	TRUE	0.62	0.105573672372335	FALSE
ENSG00000204592	TCTTGAGCAGGAATGTCGAA	chr6:31937857-31939856	38	106177	TRUE	0.62	-0.0865596211989753	FALSE
ENSG00000204592	GAAGGGACCTCGATTCCCTC	chr6:31940351-31941119	45	106170	TRUE	0.62	0.0972197306599465	FALSE
ENSG00000204592	CCTCTACGGTGACTGTGCGC	chr6:32044972-32047303	34	106181	TRUE	0.62	0.0764485963723435	FALSE
ENSG00000204592	ATACCAAAGTCTCGGAGTGA	chr6:32063032-32065131	40	106175	TRUE	0.62	0.0950175964713629	FALSE
ENSG00000204592	GTCCTTGTACTGAACCACAA	chr6:32071855-32072285	61	106154	TRUE	0.62	-0.0907849379453967	FALSE
ENSG00000204592	TTCCCCTGATTGGCCGACAT	chr6:32177110-32178719	59	106156	TRUE	0.62	0.0946253771343776	FALSE
ENSG00000204592	GCGTTGCCTAAGGGAAGGTC	chr6:32203405-32204039	31	106184	TRUE	0.62	0.0915144279828998	FALSE
ENSG00000204592	ACAGAGCCACGAAGACAGCT	chr6:32228902-32229682	27	106188	TRUE	0.62	-0.110574000330651	FALSE
ENSG00000204592	CTTCATTCCTGTTCCCCACG	chr6:32234915-32235334	52	106163	TRUE	0.62	0.0921812310908013	FALSE
ENSG00000204592	CGGCGACACCTAGGGCGGCG	chr6:32254668-32256056	43	106172	TRUE	0.62	0.108418698417474	FALSE
ENSG00000204592	GGAAGACAGGCGCGCCGCGG	chr6:32521797-32522141	61	106154	TRUE	0.62	-0.100647529051528	FALSE
ENSG00000204592	AAACATGCCTGTGACCGATT	chr6:32609751-32610407	27	106188	TRUE	0.62	0.105278987707773	FALSE
ENSG00000204592	AGGCTGGGGTAGTATCGGAG	chr6:32761119-32761904	23	106192	TRUE	0.62	0.0796595017436703	FALSE
ENSG00000204592	AGAATCACTGACAGTAATTT	chr6:32816993-32817234	36	106179	TRUE	0.62	0.115412895605078	FALSE
ENSG00000204592	CTCCCTCGTGTTAAAAGGAG	chr6:32937142-32937447	26	106189	TRUE	0.62	0.097712135925157	FALSE
ENSG00000204592	CAAATCAGTCTCAGTCCGTG	chr6:33009235-33009931	41	106174	TRUE	0.62	0.08327982614382	FALSE
ENSG00000204592	TGGAATATCTAGGTAGTAAC	chr6:33014769-33015436	20	106195	TRUE	0.62	0.136259634888909	FALSE
ENSG00000204592	TATATGGGCATGGCGTGATG	chr6:33062023-33062329	90	106125	TRUE	0.62	0.0775285241599439	FALSE
ENSG00000204592	TGCAGGTTTCTGCGGCCCCC	chr6:33075566-33076192	29	106186	TRUE	0.62	-0.095256670628089	FALSE
ENSG00000204592	CTCGGAACCTGGGCCATCAG	chr6:33143151-33143611	71	106144	TRUE	0.62	0.0728960375818722	FALSE
ENSG00000204592	GTCTGGAGACTTAGGACCTC	chr6:33178894-33179564	32	106183	TRUE	0.62	-0.11404334400449	FALSE
ENSG00000204592	TGTAAACGCCCAAAGTCCTG	chr6:33199885-33200000	27	106188	TRUE	0.62	-0.0810123209575509	FALSE
ENSG00000204599	GGCCCCAAGGGTCATATTTC	chr6:29758782-29759248	14	72805	TRUE	0.62	-0.226228331861167	FALSE
ENSG00000204599	CACTGCAGCACACCTGTACC	chr6:29934071-29934293	44	72775	TRUE	0.62	0.0869053955940258	FALSE
ENSG00000204599	CGCCTGCGCTTTGACGCATT	chr6:30066546-30067702	23	72796	TRUE	0.62	0.115944529911082	FALSE
ENSG00000204599	CGCTAACATCAAGGAGGTTG	chr6:30097990-30098183	32	72787	TRUE	0.62	-0.0927837021949935	FALSE
ENSG00000204599	GCATCACATACACCATCTGC	chr6:30238308-30239117	27	72792	TRUE	0.62	-0.135413786736626	FALSE
ENSG00000204599	AAACTGCCGCATATTGCAGA	chr6:30288810-30289200	19	72800	TRUE	0.62	0.139174022689832	FALSE
ENSG00000204599	ATCACTCAGCAGATCGGGAA	chr6:30411464-30412023	55	72764	TRUE	0.62	0.0689006072368983	FALSE
ENSG00000204599	GTGGCAACCAAAGCGAACAG	chr6:30500581-30501186	41	72778	TRUE	0.62	0.107779290242195	FALSE
ENSG00000204599	AGGGCGGGGCCTACTACCTA	chr6:30555370-30557804	35	72784	TRUE	0.62	0.0990740823275453	FALSE
ENSG00000204599	CCCAGCGTCCTCTGGTGGGA	chr6:30684704-30684912	23	72796	TRUE	0.62	0.155234877519647	FALSE
ENSG00000204599	TGTAGATCTGCTTTAAGGTC	chr6:30766589-30766750	19	72800	TRUE	0.62	0.111654197816902	FALSE
ENSG00000204599	ACTTAGGAGCATCTAGGTCG	chr6:30795771-30796496	17	72802	TRUE	0.62	0.12747806543036	FALSE
ENSG00000204599	GCTGGGGAACCTTCTAGGCA	chr6:30838353-30838890	17	72802	TRUE	0.62	0.141089564749836	FALSE
ENSG00000204599	CTGCCTATGCACTTGGGAGA	chr6:30843326-30843522	31	72788	TRUE	0.62	0.139625989288933	FALSE
ENSG00000204599	GTTCCAAGGAAGCGTCTCTC	chr6:30981874-30982979	29	72790	TRUE	0.62	-0.160064976324364	FALSE
ENSG00000204599	CAGCACCCGCTGGCACTGCT	chr6:31016738-31017365	19	72800	TRUE	0.62	0.106830324813813	FALSE
ENSG00000204599	ATCTGAAGAGAAGCACCGCT	chr6:31042790-31043131	20	72799	TRUE	0.62	0.139887471389481	FALSE
ENSG00000204599	CGTGGCCCCCCCACTGGCCA	chr6:31072588-31072809	32	72787	TRUE	0.62	0.114428707528287	FALSE
ENSG00000204599	AGGGAGTTGGGCGCTCTTAC	chr6:31087560-31087877	29	72790	TRUE	0.62	0.130858432784428	FALSE
ENSG00000204599	TGAGAAAGTCACCATCAGCC	chr6:31092821-31093433	32	72787	TRUE	0.62	0.125193261634506	FALSE
ENSG00000204599	AGGGTCTGGTCACTCATTAC	chr6:31169199-31170261	5	72814	TRUE	0.62	-0.334157106266188	FALSE
ENSG00000204599	GGCGCCTTCCTTCCCCATGG	chr6:31170587-31170657	6	72813	TRUE	0.62	-0.237260619435706	FALSE
ENSG00000204599	GGTCTGCCGGAAGGTCTACA	chr6:31171729-31173747	5	72814	TRUE	0.62	0.263093624000456	FALSE
ENSG00000204599	TCGGACTGGACTTAACCCAA	chr6:31180432-31187807	17	72802	TRUE	0.62	0.176164101000584	FALSE
ENSG00000204599	GCATTAATCCCAAGGGAACA	chr6:31210029-31210432	33	72786	TRUE	0.62	0.115721050561145	FALSE
ENSG00000204599	TCCAACTGTGAGAAGGTCTA	chr6:31210029-31210432	33	72786	TRUE	0.62	0.0942648904039471	FALSE
ENSG00000204599	ATCTAGAGGTTTACAAAAGG	chr6:31321905-31322115	28	72791	TRUE	0.62	-0.119451191372212	FALSE
ENSG00000204599	CTGGCCAAGAACTACCCGGT	chr6:31547323-31547789	21	72798	TRUE	0.62	-0.147564503726707	FALSE
ENSG00000204599	CTGCCAGCCCTGCCACCAGA	chr6:31551431-31551649	27	72792	TRUE	0.62	0.124991280797722	FALSE
ENSG00000204599	GATGACTCTCTGAGATTAGC	chr6:31563051-31563662	25	72794	TRUE	0.62	-0.135608654250392	FALSE
ENSG00000204599	TGTCGTCAACACCCCCAGCT	chr6:31567593-31567936	7	72812	TRUE	0.62	-0.316638673024182	FALSE
ENSG00000204599	AAACAAGGTAATACCTCTAC	chr6:31596984-31597323	16	72803	TRUE	0.62	-0.145376561721373	FALSE
ENSG00000204599	GCTGACCAGTTCATCGCTGA	chr6:31639340-31639728	33	72786	TRUE	0.62	0.0938094012162913	FALSE
ENSG00000204599	GAGCTCCCTCCCGGTACTTG	chr6:31659112-31659495	64	72755	TRUE	0.62	-0.0569845110294849	FALSE
ENSG00000204599	GACGAGAACGCGACGCTGGA	chr6:31727307-31729306	35	72784	TRUE	0.62	-0.113265447435164	FALSE
ENSG00000204599	AAATGAATGCAGCAGCGGTA	chr6:31734684-31735403	24	72795	TRUE	0.62	-0.142068314735929	FALSE
ENSG00000204599	TTGTTAGCTGGTCCTGTCAT	chr6:31737471-31737868	31	72788	TRUE	0.62	0.105783905799421	FALSE
ENSG00000204599	ACTCACGCCCTGCTCGTACT	chr6:31750303-31751126	43	72776	TRUE	0.62	0.0756926699798333	FALSE
ENSG00000204599	CTGACTCTCACGCCACAGTA	chr6:31762763-31764032	27	72792	TRUE	0.62	-0.15686829656555	FALSE
ENSG00000204599	CAGCAAGGAGTGTTCGACCC	chr6:31775257-31778081	23	72796	TRUE	0.62	-0.131099352358572	FALSE
ENSG00000204599	CCGGGATGGAGCGCGTCCTA	chr6:31775257-31778081	39	72780	TRUE	0.62	-0.124721987317675	FALSE
ENSG00000204599	GGTGTCAGCCAAGAACGCCC	chr6:31817239-31817580	21	72798	TRUE	0.62	0.112697951957654	FALSE
ENSG00000204599	CCGGAGCGCGTGACCCGAAC	chr6:31862478-31864168	19	72800	TRUE	0.62	0.127599838823716	FALSE
ENSG00000204599	CCTCGAGAAGGTCCCTCATA	chr6:31877029-31879215	35	72784	TRUE	0.62	-0.126939785313946	FALSE
ENSG00000204599	CTGCTCAGCTGCAGGAATAG	chr6:31882412-31882682	37	72782	TRUE	0.62	-0.118453981388184	FALSE
ENSG00000204599	TTGATGGTCCTAATTCTCAA	chr6:31919609-31920093	18	72801	TRUE	0.62	-0.155565021534203	FALSE
ENSG00000204599	TCTCCATCCCACATGCCGTT	chr6:31928642-31929979	24	72795	TRUE	0.62	0.12171619599693	FALSE
ENSG00000204599	TCAGCTTACCCCCGAGGGCC	chr6:31940351-31941119	27	72792	TRUE	0.62	0.141202658224561	FALSE
ENSG00000204599	CACCTGTCAGGGCCTCGACA	chr6:32067157-32069156	28	72791	TRUE	0.62	-0.150598580247369	FALSE
ENSG00000204599	GAGGGAGCTGTTTGGTGGGT	chr6:32103513-32103696	21	72798	TRUE	0.62	0.130932446729338	FALSE
ENSG00000204599	ATCCTGTGGAATGGGCTGGT	chr6:32212080-32212272	8	72811	TRUE	0.62	0.191003694699135	FALSE
ENSG00000204599	TATCCGGGCATGTCTCACAC	chr6:32415294-32416007	27	72792	TRUE	0.62	-0.18134321886246	FALSE
ENSG00000204599	TCCCAGGTAGGCTTTATGTC	chr6:32825915-32826883	18	72801	TRUE	0.62	0.134011612611344	FALSE
ENSG00000204599	AATATACCCGCCGCGTGTAG	chr6:32843667-32845108	50	72769	TRUE	0.62	0.0792649306780002	FALSE
ENSG00000204599	GCTGCTATTCCTGGAGGGTC	chr6:33112210-33112672	8	72811	TRUE	0.62	-0.330256263527982	FALSE
ENSG00000204610	GACAACAGATAATTTCTCTT	chr6:30483757-30483993	3	3696	TRUE	0.62	0.500691515573172	FALSE
ENSG00000204610	AGAGGCATCGCGGTCCCATG	chr6:32391587-32391799	3	3696	TRUE	0.62	0.386190163667116	FALSE
ENSG00000204618	GTCATTGTCCTCACAAGCCC	chr6:30041957-30042353	15	34520	TRUE	0.62	0.155924985482059	FALSE
ENSG00000204618	CTCGTACGCTCACCGGGTTT	chr6:30212915-30213890	15	34520	TRUE	0.62	-0.185211700628874	FALSE
ENSG00000204618	CCTTAGGCACCCCTCCTGAA	chr6:30219237-30219674	12	34523	TRUE	0.62	-0.236788266274286	FALSE
ENSG00000204618	GAGCTTCGCCGTCATCTCGG	chr6:30570784-30571978	18	34517	TRUE	0.62	-0.163501598690099	FALSE
ENSG00000204618	TCTGATCCCGCATCTCCCCA	chr6:30685474-30685641	16	34519	TRUE	0.62	-0.190025397531385	FALSE
ENSG00000204618	ACCCCGCGTGGGACTCGCTG	chr6:30686482-30687998	19	34516	TRUE	0.62	0.180618455538574	FALSE
ENSG00000204618	AAAATTCCGCGCGCGAGGGG	chr6:30721303-30721829	6	34529	TRUE	0.62	-0.393238179650321	FALSE
ENSG00000204618	CCCTGTGGCTGCTCGACTCT	chr6:31053801-31054266	13	34522	TRUE	0.62	0.173663484375953	FALSE
ENSG00000204618	AATTCTCTTCTGTTATCCCT	chr6:31072588-31072809	10	34525	TRUE	0.62	-0.145549517610826	FALSE
ENSG00000204618	CCCCAGACCTTAACCAACGG	chr6:31131382-31133381	11	34524	TRUE	0.62	-0.251264531832279	FALSE
ENSG00000204618	GACGGTTCGTTCCGGAAGTC	chr6:31180225-31181002	12	34523	TRUE	0.62	-0.201359309442268	FALSE
ENSG00000204618	TGCAGTCTGACTTCAGCAAA	chr6:31216413-31216739	13	34522	TRUE	0.62	0.163736016091384	FALSE
ENSG00000204618	TTTCCTGCGGGCGGCGCAGC	chr6:31399621-31400348	17	34518	TRUE	0.62	0.151116789418856	FALSE
ENSG00000204618	ACTGTGGCGGCGCCCCCGTG	chr6:31441481-31443034	17	34518	TRUE	0.62	-0.119202216337007	FALSE
ENSG00000204618	AAAGTCCTCGCCGGCCCACC	chr6:31462653-31463642	23	34512	TRUE	0.62	-0.163564098636401	FALSE
ENSG00000204618	GTGGTCCCTCCCGTCTTTGA	chr6:31493799-31494553	18	34517	TRUE	0.62	-0.187821697801582	FALSE
ENSG00000204618	GGACCCAGGGCGCCGTAAGA	chr6:31497782-31499781	11	34524	TRUE	0.62	-0.267765072530175	FALSE
ENSG00000204618	CGCCCCGACCGGGTAGTTCT	chr6:31547323-31547789	13	34522	TRUE	0.62	0.167576123241343	FALSE
ENSG00000204618	GACCTGAAAATACGTGGAGC	chr6:31570582-31572581	10	34525	TRUE	0.62	-0.154691348539886	FALSE
ENSG00000204618	AGCCTAGACACCCGAATCTC	chr6:31578384-31578819	11	34524	TRUE	0.62	-0.230944284380655	FALSE
ENSG00000204618	TGCGGGGACGAGCGTAAGAG	chr6:31580307-31582306	14	34521	TRUE	0.62	-0.185478207456029	FALSE
ENSG00000204618	ACACGGGCCGACGCGCTCTT	chr6:31580665-31581864	13	34522	TRUE	0.62	-0.226917720080257	FALSE
ENSG00000204618	CAACCCGGGTGGTGATTGCC	chr6:31643943-31644721	4	34531	TRUE	0.62	-0.245874409381532	FALSE
ENSG00000204618	CTTCTTGCAGCGCTACTACG	chr6:31644432-31646581	22	34513	TRUE	0.62	0.128604294668685	FALSE
ENSG00000204618	TGTGCCGCTCCCAGCGACAA	chr6:31664701-31666410	7	34528	TRUE	0.62	-0.213719668331196	FALSE
ENSG00000204618	GACGTCAGAACCGCTGCCTG	chr6:31676763-31677222	34	34501	TRUE	0.62	0.146095545275172	FALSE
ENSG00000204618	TGAGCTGAGTACGTATCGCT	chr6:31680584-31681602	12	34523	TRUE	0.62	0.171380009788121	FALSE
ENSG00000204618	TAAGAAATCCGAGCGGTTGG	chr6:31728778-31730584	13	34522	TRUE	0.62	-0.171690979211549	FALSE
ENSG00000204618	TTTCTCTCCTCCCGACAGAA	chr6:31737959-31738266	15	34520	TRUE	0.62	-0.194064107872316	FALSE
ENSG00000204618	GGTAGGGCCTCTTGGCCCCT	chr6:31764314-31764571	9	34526	TRUE	0.62	0.161858119093031	FALSE
ENSG00000204618	GGAGCCTGTCCACTATGTCC	chr6:31772888-31773174	18	34517	TRUE	0.62	0.165932903260467	FALSE
ENSG00000204618	GGCGCCGCCATAAATGGCCC	chr6:31834234-31835425	11	34524	TRUE	0.62	0.261900938568315	FALSE
ENSG00000204618	TTAAGCCCGCCCCGGTCTGG	chr6:31862478-31864168	20	34515	TRUE	0.62	-0.160277280661334	FALSE
ENSG00000204618	ATCATACTGTACATGTTCTG	chr6:31908818-31909158	17	34518	TRUE	0.62	0.164857420295022	FALSE
ENSG00000204618	TCTGCCAGACCTAGAGCCGT	chr6:31927370-31928524	11	34524	TRUE	0.62	0.210874628267199	FALSE
ENSG00000204618	TTGGGGCGACACTGACGCAC	chr6:31928642-31929979	28	34507	TRUE	0.62	0.129884748788831	FALSE
ENSG00000204618	GTACGGGTGTCATCACGTGA	chr6:31933757-31937257	10	34525	TRUE	0.62	0.229992849630145	FALSE
ENSG00000204618	TCGAGATCGAGACCGGGAAC	chr6:31952857-31954856	15	34520	TRUE	0.62	0.152371616326255	FALSE
ENSG00000204618	GTTGAAAGCCTGCTGACGCT	chr6:32002562-32003711	15	34520	TRUE	0.62	-0.232120209747441	FALSE
ENSG00000204618	GAGCACTGCCTCCCTTGCGC	chr6:32048173-32048746	14	34521	TRUE	0.62	-0.232014317640643	FALSE
ENSG00000204618	AAATTCTCGTAAGTCAGGCT	chr6:32061096-32061628	9	34526	TRUE	0.62	-0.211780288745355	FALSE
ENSG00000204618	TGAACGGAGGCGTCTGCGTT	chr6:32166448-32169512	13	34522	TRUE	0.62	-0.191942977236344	FALSE
ENSG00000204618	CGCCAACAATTGTGTCTCAT	chr6:32204175-32204654	16	34519	TRUE	0.62	0.181650381251891	FALSE
ENSG00000204618	GGTGGTGACTGCTGCATGTT	chr6:32475226-32476196	14	34521	TRUE	0.62	0.205502036486185	FALSE
ENSG00000204618	TGGTGCTATCCGCGGACCCG	chr6:32853059-32854603	10	34525	TRUE	0.62	-0.220796921804551	FALSE
ENSG00000204618	GCTCTTAGGCTCCTCCTTCT	chr6:33136422-33136837	16	34519	TRUE	0.62	0.143339272665995	FALSE
ENSG00000204618	CCTCTCACACAGGGCGAAGT	chr6:33175635-33175999	4	34531	TRUE	0.62	-0.472425611390506	FALSE
ENSG00000204619	CGTCTGTGGGGAGTAGCTAG	chr6:29791892-29793373	64	170648	TRUE	0.62	0.0818777943639821	FALSE
ENSG00000204619	GGATAGGCACCTATTAGATG	chr6:29791892-29793373	43	170669	TRUE	0.62	0.101801575844309	FALSE
ENSG00000204619	CATGAAGGCACCGCGCAGCT	chr6:29834676-29835312	83	170629	TRUE	0.62	-0.0408910789893575	FALSE
ENSG00000204619	GGCTTTGGCAGTCTGGAAAT	chr6:30615799-30616364	33	170679	TRUE	0.62	-0.0972477774052712	FALSE
ENSG00000204619	AATTCCCCTTCTATGGTAGG	chr6:30752235-30753014	44	170668	TRUE	0.62	0.0730843499341876	FALSE
ENSG00000204619	ACGGATTCCCTAGAGTGTCT	chr6:30752235-30753014	40	170672	TRUE	0.62	0.0791605473783388	FALSE
ENSG00000204619	CATCTATCACTCACTACATA	chr6:30821835-30822246	35	170677	TRUE	0.62	0.108938782654038	FALSE
ENSG00000204619	CTGATTGGTTGCAATCATAG	chr6:30872366-30873391	88	170624	TRUE	0.62	-0.0424348450070426	FALSE
ENSG00000204619	GTCCTTTAGAGACTCCTTCT	chr6:30880617-30881325	71	170641	TRUE	0.62	-0.0541411270959838	FALSE
ENSG00000204619	GTACCCGTGGTGGGTACGAG	chr6:30915349-30915863	23	170689	TRUE	0.62	0.106566540291972	FALSE
ENSG00000204619	CTGGAGGGCCCCTAGAGGCG	chr6:30966261-30966461	29	170683	TRUE	0.62	-0.118737078983872	FALSE
ENSG00000204619	AAGGAACAATTCCACACGCA	chr6:31021855-31022378	57	170655	TRUE	0.62	-0.068224382399491	FALSE
ENSG00000204619	CCACCGTTGGTTAAGGTCTG	chr6:31131382-31133381	50	170662	TRUE	0.62	-0.0706585386757651	FALSE
ENSG00000204619	GGTTGAGGAGGATCCGTTCT	chr6:31137292-31138485	66	170646	TRUE	0.62	0.0665475496377899	FALSE
ENSG00000204619	GTACAGGGTAAACTCCCTAT	chr6:31203315-31204537	73	170639	TRUE	0.62	-0.0349037015015745	FALSE
ENSG00000204619	TCTGCTTTAGATTCATGAGT	chr6:31268128-31268420	44	170668	TRUE	0.62	-0.0653511177915472	FALSE
ENSG00000204619	GTCCAAGGCTTTCAGAAATC	chr6:31396975-31397224	93	170619	TRUE	0.62	-0.0575572279403825	FALSE
ENSG00000204619	CCATGACCACCTTACGTGGG	chr6:31416045-31417027	64	170648	TRUE	0.62	0.0726800181736615	FALSE
ENSG00000204619	TCAGAGCCTGACACGAGACC	chr6:31441481-31443034	58	170654	TRUE	0.62	0.0888736651025555	FALSE
ENSG00000204619	GACCCGCAACCTTGGCGTCT	chr6:31462653-31463642	86	170626	TRUE	0.62	0.0596773882980195	FALSE
ENSG00000204619	GGATGGGGTGGTCGCGATGC	chr6:31497782-31499781	76	170636	TRUE	0.62	-0.051256191011511	FALSE
ENSG00000204619	AGTCCTGGGTATGCTTAGAG	chr6:31515513-31516701	72	170640	TRUE	0.62	0.0680540890099626	FALSE
ENSG00000204619	AAACACCCCAGCGTCTTCCC	chr6:31528277-31530194	87	170625	TRUE	0.62	-0.0554546345698808	FALSE
ENSG00000204619	ACCCCCCTCGGAATCGGAGC	chr6:31573932-31575931	68	170644	TRUE	0.62	-0.0592860667752925	FALSE
ENSG00000204619	ATTCAATAGCCATTAGTTGG	chr6:31609362-31610490	36	170676	TRUE	0.62	-0.0773171712961592	FALSE
ENSG00000204619	TGGCCTGGATTATTCCAATG	chr6:31762532-31764531	86	170626	TRUE	0.62	0.0528641498108871	FALSE
ENSG00000204619	GCTCAGCGGGGCTGCACCAA	chr6:31764314-31764571	69	170643	TRUE	0.62	-0.0628690046153763	FALSE
ENSG00000204619	GGGCTCGGCTGCCCCGCTCT	chr6:31851673-31852487	71	170641	TRUE	0.62	0.0709855451031668	FALSE
ENSG00000204619	ACGCAGTCTCTGCAAGCTTA	chr6:31919609-31920093	75	170637	TRUE	0.62	0.0746539194256145	FALSE
ENSG00000204619	GAAGGGACCTCGATTCCCTC	chr6:31940351-31941119	68	170644	TRUE	0.62	-0.0435379932330029	FALSE
ENSG00000204619	TATGACGGTTACACTCTCCG	chr6:31945607-31951356	51	170661	TRUE	0.62	0.081868752030694	FALSE
ENSG00000204619	ATTAGGTCAGTGCAGTAGGG	chr6:31972971-31973326	70	170642	TRUE	0.62	-0.0533106752628046	FALSE
ENSG00000204619	CAGCAGACGGTCACTTGTGG	chr6:32069521-32070330	69	170643	TRUE	0.62	0.0655424312408047	FALSE
ENSG00000204619	TATACTTCCGGTCGGGATCC	chr6:32081168-32081577	48	170664	TRUE	0.62	0.0858029353085057	FALSE
ENSG00000204619	AACAAGCATCCGGCGAGGGC	chr6:32413296-32413959	42	170670	TRUE	0.62	-0.0587295842538331	FALSE
ENSG00000204619	CCGACGTAAGTGCACATTGT	chr6:32530041-32530840	48	170664	TRUE	0.62	-0.0655290771762589	FALSE
ENSG00000204619	CAGTGATGAATACATTAACC	chr6:32622509-32622789	20	170692	TRUE	0.62	0.107368982471808	FALSE
ENSG00000204619	TTGCTACCCGAAGGTCTCCG	chr6:32666396-32666894	79	170633	TRUE	0.62	-0.0339709665422722	FALSE
ENSG00000204619	GCGCACGCGCTCTGTCCCGT	chr6:32761119-32761904	38	170674	TRUE	0.62	-0.0939181744133579	FALSE
ENSG00000204619	ATTGAAAGCTTCTTACCAGT	chr6:32857713-32857900	58	170654	TRUE	0.62	0.0658010072012937	FALSE
ENSG00000204619	GATTGCCTCCTTGGGATCGG	chr6:32893821-32895308	54	170658	TRUE	0.62	0.0663153536299582	FALSE
ENSG00000204619	AAAGGGCTGCATACGGGATC	chr6:33051226-33051462	44	170668	TRUE	0.62	0.0795979196404537	FALSE
ENSG00000204619	AAAGACGCTTACCTCGGTGG	chr6:33091862-33092619	101	170611	TRUE	0.62	0.0709692084369637	FALSE
ENSG00000204632	GTGAATGTGGAAGATGCTGG	chr11:5254487-5254795	6	13343	TRUE	0.62	0.257839434242328	FALSE
ENSG00000204632	ATAATAACAATCATCGGCGG	chr3:181711915-181712221	7	13342	TRUE	0.62	0.220568346184321	FALSE
ENSG00000204632	AGAAAGGACCATGGTAGCTG	chr6:29994672-29995484	5	13344	TRUE	0.62	0.266003923141016	FALSE
ENSG00000204632	GAGTTATCCACGCCCATGTG	chr6:30091888-30092343	7	13342	TRUE	0.62	0.191226127677007	FALSE
ENSG00000204632	GATAGTGACCGGCTCCCTCA	chr6:30160564-30160874	4	13345	TRUE	0.62	0.279714865857509	FALSE
ENSG00000204632	CCCTCCCCACTTCGATACCC	chr6:30396705-30398221	4	13345	TRUE	0.62	-0.443731026071104	FALSE
ENSG00000204632	GACCTTAGCCAGGTTAGTGT	chr6:30598724-30599913	4	13345	TRUE	0.62	0.3033600884247	FALSE
ENSG00000204632	TTCGCCGCGGGGCAACTACC	chr6:30742057-30744943	4	13345	TRUE	0.62	-0.377339564870825	FALSE
ENSG00000204632	CTGCGGTGTGTCCAAATTCC	chr6:30767368-30767935	7	13342	TRUE	0.62	-0.26260810467266	FALSE
ENSG00000204632	TGTTACTTTCCAGGCACGAA	chr6:30768976-30769922	5	13344	TRUE	0.62	0.246705475603576	FALSE
ENSG00000204632	GGAGTTCCCTGAGAGGATTA	chr6:30839707-30840061	5	13344	TRUE	0.62	0.254802403798569	FALSE
ENSG00000204632	CGAGTGTGCAGTGGTCGGGG	chr6:30840712-30841135	4	13345	TRUE	0.62	-0.394635506066935	FALSE
ENSG00000204632	AATCCTCCCTGCCGACAGGG	chr6:31057464-31057857	4	13345	TRUE	0.62	-0.427697283370968	FALSE
ENSG00000204632	GGTAGACCAGGGCTTAGGCT	chr6:31125080-31125417	5	13344	TRUE	0.62	0.193486141258304	FALSE
ENSG00000204632	GGTGAGTCCACAGGGAAGCG	chr6:31125080-31125417	7	13342	TRUE	0.62	0.22970269473632	FALSE
ENSG00000204632	GCCCAGGATGAGCTTTAAGG	chr6:31283611-31283788	5	13344	TRUE	0.62	0.243859012714521	FALSE
ENSG00000204632	GTCCAAGGCTTTCAGAAATC	chr6:31396975-31397224	9	13340	TRUE	0.62	0.193916388800291	FALSE
ENSG00000204632	CGCCTCTCTATTCAGTCCCT	chr6:31402804-31402980	8	13341	TRUE	0.62	0.220904574946979	FALSE
ENSG00000204632	AATGGCGCAAGCAGAGACGC	chr6:31547323-31547789	7	13342	TRUE	0.62	0.237028166305659	FALSE
ENSG00000204632	GGCCCTGTCTTCGTTAAGGG	chr6:31574156-31574793	9	13340	TRUE	0.62	-0.267756168313579	FALSE
ENSG00000204632	AGGATAAACCGCCTCGTTTC	chr6:31631181-31632983	7	13342	TRUE	0.62	0.224387428213504	FALSE
ENSG00000204632	TTCTAGTGCGTAACAGTCTA	chr6:31643943-31644721	6	13343	TRUE	0.62	0.270548494930914	FALSE
ENSG00000204632	CGACACGGCCGTGATCCAAG	chr6:31728778-31730584	8	13341	TRUE	0.62	-0.297740502784893	FALSE
ENSG00000204632	GATCCTGAAGTATGTGTATA	chr6:31737471-31737868	6	13343	TRUE	0.62	-0.321438842359282	FALSE
ENSG00000204632	CGGGGCGAGGGACTAGAACG	chr6:31821432-31823431	8	13341	TRUE	0.62	0.160610029782593	FALSE
ENSG00000204632	ACTGCGTGGCTGGTGGTATT	chr6:31972971-31973326	4	13345	TRUE	0.62	0.265050928700911	FALSE
ENSG00000204632	TACCCTGATACAGATATACC	chr6:31981726-31982144	5	13344	TRUE	0.62	-0.392444791105169	FALSE
ENSG00000204632	CGTCCCCCAAAACCCCGTCT	chr6:32069521-32070330	4	13345	TRUE	0.62	-0.459615110830804	FALSE
ENSG00000204632	TTCGCCGTCTTTCCCGATGT	chr6:32177110-32178719	7	13342	TRUE	0.62	-0.279620704412162	FALSE
ENSG00000204632	GAGTCTTTATCTGCCCATAT	chr6:32324390-32324675	9	13340	TRUE	0.62	0.225587698398492	FALSE
ENSG00000204632	AACACGAGAGTACCCAAACC	chr6:32530041-32530840	5	13344	TRUE	0.62	0.20067466014315	FALSE
ENSG00000204632	GCGCCACCTAGTGGCCAAAT	chr6:32868045-32868528	3	13346	TRUE	0.62	-0.490924053202349	FALSE
ENSG00000204632	CTCTCATCCATTACTGGGTC	chr6:33049436-33049677	4	13345	TRUE	0.62	-0.462492917022457	FALSE
ENSG00000204632	CTGACCCAGTAATGGATGAG	chr6:33049436-33049677	7	13342	TRUE	0.62	0.268968228798418	FALSE
ENSG00000204632	CTCCCCTAGCTGGCGCTCCG	chr6:33178894-33179564	3	13346	TRUE	0.62	-0.549155165877412	FALSE
ENSG00000204642	ATCCACAGCCATAGGCATGC	chr6:29760264-29760749	7	19763	TRUE	0.62	0.174079812278336	FALSE
ENSG00000204642	CACTCCTGGGTAATCCTCCA	chr6:29917733-29918203	3	19767	TRUE	0.62	-0.515226466682825	FALSE
ENSG00000204642	GACCCGCCAGATCCTCGACC	chr6:29926083-29927564	4	19766	TRUE	0.62	-0.317329356235184	FALSE
ENSG00000204642	TCGGACTGCAGTCTCCTCAG	chr6:29956599-29956842	7	19763	TRUE	0.62	0.289625477625531	FALSE
ENSG00000204642	TCCGGGAGAAATCTCGGCGA	chr6:30212915-30213890	4	19766	TRUE	0.62	0.256139435138807	FALSE
ENSG00000204642	ACACGGGGCATGCACTAAAG	chr6:30446257-30448256	12	19758	TRUE	0.62	-0.200662873299467	FALSE
ENSG00000204642	GAAACCCCGAGCTTGCCGGC	chr6:30480607-30480869	4	19766	TRUE	0.62	-0.402509868797698	FALSE
ENSG00000204642	CTGCAGCACGTTTCGCGCTG	chr6:30481175-30482541	12	19758	TRUE	0.62	-0.254797127187321	FALSE
ENSG00000204642	GGGCGACCCCTGAAGCGTAG	chr6:30515789-30516822	9	19761	TRUE	0.62	0.173827616255112	FALSE
ENSG00000204642	GCGCCGGTGGCTTCTGTCAC	chr6:30541492-30542052	8	19762	TRUE	0.62	0.209428466636267	FALSE
ENSG00000204642	TCAAAGCCCCTCTGGTGGCT	chr6:30666373-30666625	5	19765	TRUE	0.62	0.203300091009025	FALSE
ENSG00000204642	CCCCTCCGAGAGTTCGGTAC	chr6:30678987-30679540	4	19766	TRUE	0.62	-0.459170694585656	FALSE
ENSG00000204642	AGGACCAGTACTAGAGAGCT	chr6:30810746-30811218	13	19757	TRUE	0.62	0.178730735995928	FALSE
ENSG00000204642	CTGAACAGGCCGGCAAAGTG	chr6:30819960-30820556	18	19752	TRUE	0.62	-0.169309582932048	FALSE
ENSG00000204642	ACTGCCATGCCACTTAGCTG	chr6:30882549-30883059	12	19758	TRUE	0.62	-0.208717006167658	FALSE
ENSG00000204642	CAACACAGCAGAGGCAGTGG	chr6:30972056-30972234	4	19766	TRUE	0.62	-0.35975656633826	FALSE
ENSG00000204642	TGAAGAGAAGCACCGCTAGG	chr6:31042790-31043131	7	19763	TRUE	0.62	-0.273769613145043	FALSE
ENSG00000204642	TCCAGGCTGGTCGAGACTCC	chr6:31044219-31044616	6	19764	TRUE	0.62	-0.339225742137648	FALSE
ENSG00000204642	TGGGCGCTCTTACCGGTAGA	chr6:31087560-31087877	6	19764	TRUE	0.62	0.349651282037756	FALSE
ENSG00000204642	GCTCGGCATGCAGTTCGGCG	chr6:31157682-31159681	5	19765	TRUE	0.62	-0.383592269343004	FALSE
ENSG00000204642	CTCGCCCCCTGTACGCTAGC	chr6:31157866-31159144	9	19761	TRUE	0.62	0.281897634280352	FALSE
ENSG00000204642	AGAGGATAGCATTAATCCCA	chr6:31210029-31210432	5	19765	TRUE	0.62	-0.305731759240868	FALSE
ENSG00000204642	CATGGGTGGGGCTGAAGCCA	chr6:31396975-31397224	3	19767	TRUE	0.62	-0.513079254292965	FALSE
ENSG00000204642	CTGAATAGAGAGGCGGCCCT	chr6:31402804-31402980	6	19764	TRUE	0.62	-0.343312307517896	FALSE
ENSG00000204642	GACCCGCAACCTTGGCGTCT	chr6:31462653-31463642	9	19761	TRUE	0.62	-0.276844231749904	FALSE
ENSG00000204642	GGAGCAGCTACTGCAAAGGC	chr6:31567593-31567936	5	19765	TRUE	0.62	0.271578704517636	FALSE
ENSG00000204642	AACGGAGACGGCCGACCCCG	chr6:31580665-31581864	15	19755	TRUE	0.62	0.141230884570745	FALSE
ENSG00000204642	CCTTGCTAATCTCGGTTTGG	chr6:31660259-31661159	4	19766	TRUE	0.62	-0.324459597426054	FALSE
ENSG00000204642	TAGAGCGACAGCGGAAACGA	chr6:31702534-31703582	5	19765	TRUE	0.62	0.372594009457221	FALSE
ENSG00000204642	GGATTACCGTACATGGAGAT	chr6:31747177-31747395	11	19759	TRUE	0.62	-0.254737692601483	FALSE
ENSG00000204642	CTCCGCTTCATTCAAATCTG	chr6:31750303-31751126	15	19755	TRUE	0.62	0.177268544780616	FALSE
ENSG00000204642	GACTCTTTCACCAGGCTTAG	chr6:31764314-31764571	18	19752	TRUE	0.62	0.152316171167973	FALSE
ENSG00000204642	TGAGAGGAGGGTTTAGACAC	chr6:31764314-31764571	3	19767	TRUE	0.62	-0.511919572414965	FALSE
ENSG00000204642	GGCCCCGGATTCCGTGGTGA	chr6:31765928-31766802	6	19764	TRUE	0.62	0.242613252069498	FALSE
ENSG00000204642	CTGGGGAGAATAGCGGGCGA	chr6:31775257-31778081	6	19764	TRUE	0.62	0.279317508791794	FALSE
ENSG00000204642	GGCGCATCCTCGATCACAGC	chr6:32044972-32047303	7	19763	TRUE	0.62	-0.307820873074218	FALSE
ENSG00000204642	GAGGGAGCTGTTTGGTGGGT	chr6:32103513-32103696	5	19765	TRUE	0.62	0.273442020803004	FALSE
ENSG00000204642	GTCTTTGGTTGTACACCCAC	chr6:32146482-32148481	8	19762	TRUE	0.62	0.231819664344303	FALSE
ENSG00000204642	ATCTGAGGAGTTTCCAATCC	chr6:32816993-32817234	7	19763	TRUE	0.62	0.232770491671481	FALSE
ENSG00000204642	ATCCACGGGACCTGCGGTTT	chr6:32893821-32895308	8	19762	TRUE	0.62	-0.272746148682657	FALSE
ENSG00000204642	AGCTGGAGCTGGAAGCGCTA	chr6:32980541-32981208	7	19763	TRUE	0.62	0.219885136533881	FALSE
ENSG00000204642	ATAAATACGACCAAATACAT	chr6:33148150-33148553	4	19766	TRUE	0.62	-0.413732332684698	FALSE
ENSG00000204642	CAAACTATCCCCCTCCAAAG	chr6:33184979-33185475	7	19763	TRUE	0.62	-0.238303919822047	FALSE
ENSG00000206337	CCTGCGGTGTCTCCTATAGA	chr6:29813800-29815780	8	24525	TRUE	0.62	0.212762170017101	FALSE
ENSG00000206337	TTTACCAAAATCCCCGCGGG	chr6:29827334-29828897	6	24527	TRUE	0.62	0.257524848874906	FALSE
ENSG00000206337	AAGCAGAACAAGCGTGAGAT	chr6:29847861-29848382	5	24528	TRUE	0.62	0.231697009160901	FALSE
ENSG00000206337	ACCATATCAGCCCCCAGTGA	chr6:29967104-29967966	14	24519	TRUE	0.62	0.146781687609407	FALSE
ENSG00000206337	CTCACAATTGTGTTGCATCA	chr6:29982251-29982430	13	24520	TRUE	0.62	0.12149741934827	FALSE
ENSG00000206337	GATAATGGTGACTCATGGGC	chr6:30495980-30497165	4	24529	TRUE	0.62	-0.381547386923431	FALSE
ENSG00000206337	ATGATGCTGGGAGGTCATTC	chr6:30508894-30509757	6	24527	TRUE	0.62	0.181946858637027	FALSE
ENSG00000206337	CGGTGTCGTAGCATCACTGC	chr6:30541492-30542052	7	24526	TRUE	0.62	0.181834421395692	FALSE
ENSG00000206337	GGCTACGACCCAAATCGGTG	chr6:30555370-30557804	8	24525	TRUE	0.62	0.225337807251614	FALSE
ENSG00000206337	GGGGCGGAAGTGACGTCGTG	chr6:30625977-30627634	14	24519	TRUE	0.62	0.23322034320675	FALSE
ENSG00000206337	CAAGGTCAAGGATCAGGGCT	chr6:30652776-30653012	11	24522	TRUE	0.62	0.188678794081605	FALSE
ENSG00000206337	TCCAGCTGTGGATCCGTCCT	chr6:30690559-30691273	5	24528	TRUE	0.62	-0.320303605489525	FALSE
ENSG00000206337	GTGCAAACGCGACGGCAGGA	chr6:30719778-30720487	6	24527	TRUE	0.62	-0.291939896803093	FALSE
ENSG00000206337	GACAAAAATTCCGCGCGCGA	chr6:30721303-30721829	4	24529	TRUE	0.62	0.278919795765614	FALSE
ENSG00000206337	TGAGGCATGGCATGGCGTGC	chr6:30810746-30811218	8	24525	TRUE	0.62	-0.283533806410278	FALSE
ENSG00000206337	CCAAGCCAGAGGGACGTCGA	chr6:30883795-30886796	16	24517	TRUE	0.62	0.149629992505507	FALSE
ENSG00000206337	TGGCTCTTAAGCATAGGTCA	chr6:31009816-31010085	4	24529	TRUE	0.62	-0.430114463799465	FALSE
ENSG00000206337	CGTGGGGATGGCTAGAAAAC	chr6:31111005-31111190	9	24524	TRUE	0.62	0.200636800226849	FALSE
ENSG00000206337	TCGGGGATGTCCGAACTACA	chr6:31115782-31118256	11	24522	TRUE	0.62	-0.205607220331051	FALSE
ENSG00000206337	GAGCCAGCGGTCTACAGGAG	chr6:31127937-31128440	11	24522	TRUE	0.62	-0.233423045134168	FALSE
ENSG00000206337	TTTCTAAATATCACATCCTT	chr6:31192567-31192812	5	24528	TRUE	0.62	0.299296705353167	FALSE
ENSG00000206337	TAGTCTCGGACCCAGTATTA	chr6:31200382-31203181	12	24521	TRUE	0.62	0.230819320862271	FALSE
ENSG00000206337	AAGTGATCTCTGCTGCCAGC	chr6:31204790-31205139	15	24518	TRUE	0.62	0.107024664762812	FALSE
ENSG00000206337	TGCACCATTCTAGGTCTCAC	chr6:31204790-31205139	6	24527	TRUE	0.62	-0.313551116608278	FALSE
ENSG00000206337	GGGTATAAGGCAAGTGCTGA	chr6:31400530-31400962	5	24528	TRUE	0.62	-0.414531947317598	FALSE
ENSG00000206337	CCACCCACGTAAGGTGGTCA	chr6:31416045-31417027	11	24522	TRUE	0.62	-0.205221970730372	FALSE
ENSG00000206337	CCAACTTGATGGTGCCACCG	chr6:31474771-31475258	9	24524	TRUE	0.62	0.182933475492644	FALSE
ENSG00000206337	GCACGCAGATACTCACTAAA	chr6:31568100-31568377	8	24525	TRUE	0.62	-0.268141549758567	FALSE
ENSG00000206337	GCACACTGTCAAATAGCCCG	chr6:31638882-31641381	5	24528	TRUE	0.62	-0.317617151191663	FALSE
ENSG00000206337	CCTCCTAAACAGCCCCGGCG	chr6:31713909-31714678	7	24526	TRUE	0.62	0.257511613093356	FALSE
ENSG00000206337	AACGAAAGTGGGCGCAGTTC	chr6:31727307-31729306	5	24528	TRUE	0.62	-0.429431148236301	FALSE
ENSG00000206337	GACGAGAACGCGACGCTGGA	chr6:31727307-31729306	13	24520	TRUE	0.62	0.190566382567687	FALSE
ENSG00000206337	ATCTATTGAGAGAGTTCCCC	chr6:31762532-31764531	9	24524	TRUE	0.62	0.243327982464421	FALSE
ENSG00000206337	GTATCTCCCTACCGATCATT	chr6:31945607-31951356	5	24528	TRUE	0.62	0.308201278989031	FALSE
ENSG00000206337	CCGCATGCGCAGTTGGAAGT	chr6:32085866-32086089	6	24527	TRUE	0.62	-0.373185305684815	FALSE
ENSG00000206337	CTTCGGTGCCACAAAATCTA	chr6:32103513-32103696	12	24521	TRUE	0.62	0.172415229920176	FALSE
ENSG00000206337	GTATTTCAACTGACTCACTT	chr6:32228902-32229682	9	24524	TRUE	0.62	-0.27746133622801	FALSE
ENSG00000206337	AACAAGCATCCGGCGAGGGC	chr6:32413296-32413959	6	24527	TRUE	0.62	-0.363332079166839	FALSE
ENSG00000206337	ACTACGAGGTGGCGTTCCGC	chr6:32664796-32665308	7	24526	TRUE	0.62	-0.274934120067167	FALSE
ENSG00000206337	AACTGTGTGTGTGGTCACAC	chr6:32807243-32807426	5	24528	TRUE	0.62	-0.427261715308466	FALSE
ENSG00000206337	GTGGTGTTGGCTTAGGGGCA	chr6:32807243-32807426	8	24525	TRUE	0.62	-0.289923945611359	FALSE
ENSG00000206337	TTCCTCGGGCCTTCAGTATA	chr6:32999970-33000394	11	24522	TRUE	0.62	-0.223086551586414	FALSE
ENSG00000206344	ATCACTCAGCAGATCGGGAA	chr6:30411464-30412023	3	5079	TRUE	0.62	-0.472896443105072	FALSE
ENSG00000206344	CATTCCCACCTCTCAGTTTG	chr6:30614391-30614769	3	5079	TRUE	0.62	0.290867438080752	FALSE
ENSG00000206344	GATCCTTGACCTTGGAGTGG	chr6:30652776-30653012	4	5078	TRUE	0.62	0.160596972562802	FALSE
ENSG00000206344	GTGGTGAATGGCGATGACTG	chr6:30942337-30943208	3	5079	TRUE	0.62	0.339155078175906	FALSE
ENSG00000206344	TGGGCCGGGCAATCACCACC	chr6:31643943-31644721	4	5078	TRUE	0.62	0.289473185652954	FALSE
ENSG00000206344	CTCTGGTTCCCCTGTACATG	chr6:32857713-32857900	3	5079	TRUE	0.62	0.263445331145265	FALSE
ENSG00000206503	CGCAGTGAACTCCGGGCCGC	chr6:29752307-29753422	85	230651	TRUE	0.62	0.024222745994404	FALSE
ENSG00000206503	TAGTTGCCTCCCAGTGTAGG	chr6:29760264-29760749	147	230589	TRUE	0.62	-0.0195177831121542	FALSE
ENSG00000206503	TCTAATGTCTATATTGCATA	chr6:29967104-29967966	68	230668	TRUE	0.62	-0.0448509750006965	FALSE
ENSG00000206503	CGGAACAGGGAGTGGTGGTA	chr6:30156222-30156550	64	230672	TRUE	0.62	0.0341434907434657	FALSE
ENSG00000206503	GTGGCTGCAGATCTTGGTCT	chr6:30162341-30162709	37	230699	TRUE	0.62	-0.0741122608369928	FALSE
ENSG00000206503	AATTACGTGGCGGACCTGCG	chr6:30325707-30327514	90	230646	TRUE	0.62	0.0458823079377999	FALSE
ENSG00000206503	GCAGCCCTCTAGCCGACCGA	chr6:30360164-30360578	115	230621	TRUE	0.62	0.0411052254967301	FALSE
ENSG00000206503	AGCTCCTAGTGCCTCGGTCC	chr6:30396705-30398221	75	230661	TRUE	0.62	0.043771206508739	FALSE
ENSG00000206503	CTTGGGCTCAGCTCTCCCCA	chr6:30464762-30464931	80	230656	TRUE	0.62	0.0589839070035336	FALSE
ENSG00000206503	TGAAAGGCCTCACTGCATGT	chr6:30597208-30598002	134	230602	TRUE	0.62	-0.0171507742021824	FALSE
ENSG00000206503	GTCCTGGGCGTACGTCAAGA	chr6:30616759-30618138	21	230715	TRUE	0.62	-0.075481910754188	FALSE
ENSG00000206503	AAGCGGCCGAGAAGCTACAG	chr6:30690559-30691273	154	230582	TRUE	0.62	0.0322165077761505	FALSE
ENSG00000206503	GCGTATGTAAATAAAAGCAC	chr6:30728282-30728481	50	230686	TRUE	0.62	-0.0443688373666986	FALSE
ENSG00000206503	CTCACTACATAAGGAGTACC	chr6:30821835-30822246	58	230678	TRUE	0.62	-0.0424648002218775	FALSE
ENSG00000206503	GTGGTTGCCACTGATAACCT	chr6:30872366-30873391	107	230629	TRUE	0.62	0.0173888365256625	FALSE
ENSG00000206503	CGTGCTCGTGTTCGAGAACT	chr6:30913634-30915262	36	230700	TRUE	0.62	-0.0798832258025852	FALSE
ENSG00000206503	ATATCAGGTTAGTATCTGGC	chr6:30915349-30915863	45	230691	TRUE	0.62	0.043370588983342	FALSE
ENSG00000206503	GCTCTGCTCAACCACCCTTG	chr6:30974157-30976681	69	230667	TRUE	0.62	0.0598941441550536	FALSE
ENSG00000206503	CTACCCGGTCATTGCCACTA	chr6:31068850-31069378	120	230616	TRUE	0.62	0.0316731806706816	FALSE
ENSG00000206503	ACTACTTCAGCTAGATCAAG	chr6:31386778-31387564	105	230631	TRUE	0.62	-0.0296180955327023	FALSE
ENSG00000206503	CGTGGAATAAGTAACTGGCT	chr6:31598439-31599041	78	230658	TRUE	0.62	0.0485974240077889	FALSE
ENSG00000206503	TCCGGACAAAGTATCGGGGA	chr6:31609362-31610490	98	230638	TRUE	0.62	-0.02067666590824	FALSE
ENSG00000206503	CGAAGAATGCCTACGCTGCG	chr6:31619900-31621361	113	230623	TRUE	0.62	0.0490555712410741	FALSE
ENSG00000206503	CAGCGATGAACTGGTCAGCC	chr6:31639340-31639728	68	230668	TRUE	0.62	0.0398207456203061	FALSE
ENSG00000206503	TACTGGTATGTCTTACGGGG	chr6:31664701-31666410	66	230670	TRUE	0.62	0.0355882607929625	FALSE
ENSG00000206503	CTCGACAACCTTAGCAAGGG	chr6:31710646-31710912	129	230607	TRUE	0.62	0.03490042521558	FALSE
ENSG00000206503	GCAATGATGGGCTGCGACGC	chr6:31717532-31717882	47	230689	TRUE	0.62	-0.0531595139945447	FALSE
ENSG00000206503	CCCTCCACATCTCTAGCGCG	chr6:31734684-31735403	64	230672	TRUE	0.62	0.0495847787065649	FALSE
ENSG00000206503	AAGATAGCCTTTCTGTCGGG	chr6:31737959-31738266	107	230629	TRUE	0.62	0.0484250838752014	FALSE
ENSG00000206503	CATTGCTCAACAGATTTGCC	chr6:31738650-31738862	62	230674	TRUE	0.62	-0.0514791244875665	FALSE
ENSG00000206503	GTAATCCCAGCTCATATTTG	chr6:31747177-31747395	104	230632	TRUE	0.62	0.0376856225838411	FALSE
ENSG00000206503	TGATTGGCCAGGACGCAGCG	chr6:31765928-31766802	60	230676	TRUE	0.62	0.0345629544980337	FALSE
ENSG00000206503	CCTTCCCACCAGGGACACCT	chr6:31770470-31770715	101	230635	TRUE	0.62	0.0560470428092974	FALSE
ENSG00000206503	CGGGTCTATGAAACGTGCCC	chr6:31794259-31796391	13	230723	TRUE	0.62	0.100655290721547	FALSE
ENSG00000206503	TTGGAATCCATTCGGAGCTC	chr6:31870397-31871573	57	230679	TRUE	0.62	0.0779418426027094	FALSE
ENSG00000206503	GAGGGAGGTATTACCTGGCC	chr6:31983861-31984064	58	230678	TRUE	0.62	-0.0692876761713204	FALSE
ENSG00000206503	GGACCACAAAAGAGTCGAAC	chr6:32069521-32070330	92	230644	TRUE	0.62	0.0393407336304645	FALSE
ENSG00000206503	CCCTAGGTGTCGCCGCCTGG	chr6:32254668-32256056	175	230561	TRUE	0.62	-0.00640618668056137	FALSE
ENSG00000206503	GCATCATAATACTTTAAGCC	chr6:32825915-32826883	44	230692	TRUE	0.62	0.0341056951230612	FALSE
ENSG00000206503	CTGCTGAGTCTCCGAGGAGC	chr6:33073469-33073887	67	230669	TRUE	0.62	0.074289835283905	FALSE
ENSG00000213654	CGGATCCGAAATCTACCCCG	chr6:29723163-29724697	24	71192	TRUE	0.62	-0.0949573493199702	FALSE
ENSG00000213654	GGGAGCAGCTTCAAGCTGTA	chr6:29758782-29759248	17	71199	TRUE	0.62	-0.204330562079634	FALSE
ENSG00000213654	CTTCCTGGACACTCACGACG	chr6:30006203-30006475	44	71172	TRUE	0.62	0.0977053427670291	FALSE
ENSG00000213654	GACGGCCTCCCGGCGGTTCT	chr6:30171513-30172632	17	71199	TRUE	0.62	-0.142036155600665	FALSE
ENSG00000213654	GAAGGTACCATAGAACTTTC	chr6:30238308-30239117	42	71174	TRUE	0.62	0.0824187294924652	FALSE
ENSG00000213654	TCCGTCCTGACGCAAACGTG	chr6:30616759-30618138	7	71209	TRUE	0.62	-0.229794545113309	FALSE
ENSG00000213654	TATGGATGACAGCAGAAAAC	chr6:30666373-30666625	23	71193	TRUE	0.62	0.140775952025254	FALSE
ENSG00000213654	ATACCAATGACCTTCAAGCT	chr6:30728282-30728481	26	71190	TRUE	0.62	-0.110782059870014	FALSE
ENSG00000213654	CTTCCTGCAAGCAGGCCGGT	chr6:30793355-30794059	14	71202	TRUE	0.62	-0.176594237197969	FALSE
ENSG00000213654	TTTATAGTTTGGTCTTTCAT	chr6:30842041-30842500	21	71195	TRUE	0.62	0.157105938824092	FALSE
ENSG00000213654	GGCCTTCTCGCCGCGCGTTC	chr6:30883795-30886796	25	71191	TRUE	0.62	0.128668962841066	FALSE
ENSG00000213654	GTCTCGGGCCGTCGCTTAAT	chr6:30907744-30908674	19	71197	TRUE	0.62	0.14337213359578	FALSE
ENSG00000213654	GAGAGTTGCTGACCTCTGAT	chr6:30961427-30961676	20	71196	TRUE	0.62	-0.138889864330733	FALSE
ENSG00000213654	TTCCCTCCCTGTCGGCAGGG	chr6:31057464-31057857	22	71194	TRUE	0.62	-0.138597212204929	FALSE
ENSG00000213654	AGCTCCTAGTGTCACATCCC	chr6:31389100-31389716	36	71180	TRUE	0.62	-0.123017271918548	FALSE
ENSG00000213654	AACTAGGATTCCTGTAGTGT	chr6:31475434-31475678	24	71192	TRUE	0.62	-0.164109013984548	FALSE
ENSG00000213654	GTGGTCCCTCCCGTCTTTGA	chr6:31493799-31494553	34	71182	TRUE	0.62	-0.071789933460342	FALSE
ENSG00000213654	GCCTCTATGGGAAAGTCTTA	chr6:31522833-31523158	22	71194	TRUE	0.62	0.147771954763191	FALSE
ENSG00000213654	ATGCATTGGGATTCAATTGG	chr6:31560306-31560752	28	71188	TRUE	0.62	0.117754073115863	FALSE
ENSG00000213654	TCCTCCCTGCTCCGATTCCG	chr6:31573932-31575931	29	71187	TRUE	0.62	0.118616727460254	FALSE
ENSG00000213654	TGGGCAACCATCGACTAAGA	chr6:31618257-31620457	23	71193	TRUE	0.62	0.153164700193863	FALSE
ENSG00000213654	TGAAGCCTGTAGTCCCCACT	chr6:31658396-31658559	20	71196	TRUE	0.62	-0.136951702464756	FALSE
ENSG00000213654	TGGTCCATCGGCGGCTTCAC	chr6:31689418-31689982	36	71180	TRUE	0.62	0.101995393999722	FALSE
ENSG00000213654	GGGGCGGGGCCAACGAAAGT	chr6:31727307-31729306	27	71189	TRUE	0.62	-0.134679754583535	FALSE
ENSG00000213654	CCCACACCAAGGTCAGCGAC	chr6:31752860-31753761	22	71194	TRUE	0.62	-0.159089190593595	FALSE
ENSG00000213654	CTAGCCAGACCACACTTACC	chr6:31772888-31773174	30	71186	TRUE	0.62	0.124298975469823	FALSE
ENSG00000213654	GCATGCCAGGTCGTTCACTG	chr6:31877029-31879215	39	71177	TRUE	0.62	-0.0944121874868384	FALSE
ENSG00000213654	GACATTCAGAACTGTATGTA	chr6:31919609-31920093	17	71199	TRUE	0.62	-0.201325637796246	FALSE
ENSG00000213654	AAATCCCACCAGCCGTGCCG	chr6:32012313-32013264	28	71188	TRUE	0.62	-0.135886935595224	FALSE
ENSG00000213654	CACGCTCCACGAGAGGCGCA	chr6:32012313-32013264	36	71180	TRUE	0.62	-0.0780042496413726	FALSE
ENSG00000213654	AGACACGAGAAGCGCGCCAT	chr6:32087237-32088177	28	71188	TRUE	0.62	0.122833635741065	FALSE
ENSG00000213654	TAACCTGGCTAGTGATCGAT	chr6:32087832-32091781	16	71200	TRUE	0.62	0.13379074704112	FALSE
ENSG00000213654	TTCCCAGCTCACAAGGACCC	chr6:32521797-32522141	23	71193	TRUE	0.62	-0.12904463798303	FALSE
ENSG00000213654	ACGCTCACCTTGCCGCTGCA	chr6:32761119-32761904	42	71174	TRUE	0.62	0.089452549322879	FALSE
ENSG00000213654	GTTCCCCTGTACATGTGGGA	chr6:32857713-32857900	33	71183	TRUE	0.62	0.115407971512439	FALSE
ENSG00000213654	AGTACTTAATAGACACGCGT	chr6:32981697-32982715	11	71205	TRUE	0.62	-0.257188577135194	FALSE
ENSG00000213654	ATGCCTCTCGTGGAATGTTC	chr6:33082767-33083042	26	71190	TRUE	0.62	0.120477194508129	FALSE
ENSG00000213654	GTAATTACAGAGCCGGGCCG	chr6:33192035-33193499	13	71203	TRUE	0.62	-0.18284016804047	FALSE
ENSG00000213676	TACAGCTGCCTCACTTGATA	chr6:29967104-29967966	40	92749	TRUE	0.62	-0.135113703718988	FALSE
ENSG00000213676	CGGTGCTCAGAGCGGCTCTC	chr6:29975001-29975708	41	92748	TRUE	0.62	-0.0932845289960906	FALSE
ENSG00000213676	GACAGTGCTAGGAGGAAGAT	chr6:30097990-30098183	27	92762	TRUE	0.62	-0.138655443461582	FALSE
ENSG00000213676	CTGGGCAGCGGCGTACGCTT	chr6:30214044-30214752	32	92757	TRUE	0.62	-0.109344204212802	FALSE
ENSG00000213676	TTGCCCTGCAGATTCTCACC	chr6:30447259-30447756	34	92755	TRUE	0.62	0.106439345697292	FALSE
ENSG00000213676	TTATAGGCTACTGCAAAGAC	chr6:30631690-30632204	30	92759	TRUE	0.62	-0.117375146020574	FALSE
ENSG00000213676	CCTTATATAGCTGATGGGAG	chr6:30682129-30682401	35	92754	TRUE	0.62	-0.101919179160578	FALSE
ENSG00000213676	GAAGCAGCCGCTGCTTGGGT	chr6:30682482-30683008	28	92761	TRUE	0.62	0.130462267361365	FALSE
ENSG00000213676	CGCCGAAGTGGGCATTCGCG	chr6:30742057-30744943	45	92744	TRUE	0.62	-0.0949113355536477	FALSE
ENSG00000213676	ACTGGTCCTGGGCTGACTAG	chr6:30810746-30811218	66	92723	TRUE	0.62	-0.0859550398633133	FALSE
ENSG00000213676	AGCTGGGCTCTGCTAGTGGT	chr6:30834361-30835150	28	92761	TRUE	0.62	0.105060427911877	FALSE
ENSG00000213676	ATACTCCGATAAGTTTATCA	chr6:30877493-30878082	32	92757	TRUE	0.62	0.0875402835180618	FALSE
ENSG00000213676	AGAAATATCACCTGATGATG	chr6:30935143-30935338	49	92740	TRUE	0.62	0.0955892212187944	FALSE
ENSG00000213676	GAAGCTTCTCGTCATTGTTG	chr6:30981874-30982979	74	92715	TRUE	0.62	-0.0804741695203273	FALSE
ENSG00000213676	TCCGGAGTGGTTATGGGTTT	chr6:31001216-31001927	35	92754	TRUE	0.62	-0.0934497739891434	FALSE
ENSG00000213676	CGATGGGATTAAGCCTTAGA	chr6:31042790-31043131	36	92753	TRUE	0.62	0.0780859471827561	FALSE
ENSG00000213676	ATGAGTTGTTTGCAGATGAA	chr6:31092821-31093433	23	92766	TRUE	0.62	-0.122414949133055	FALSE
ENSG00000213676	GCCCTGCCCCAGCGATCGCG	chr6:31137292-31138485	42	92747	TRUE	0.62	0.0831881013844098	FALSE
ENSG00000213676	GATTCCTGTAGTGTAGGGAA	chr6:31475434-31475678	27	92762	TRUE	0.62	-0.132497632982741	FALSE
ENSG00000213676	TGGCAGTGGTTGGAAGGACA	chr6:31491962-31492232	38	92751	TRUE	0.62	0.0912705756989992	FALSE
ENSG00000213676	CCCTTCCCTCATCACTATGA	chr6:31628282-31630281	40	92749	TRUE	0.62	-0.106245997539208	FALSE
ENSG00000213676	TCGGGGATCAAAGTTCATTG	chr6:31628282-31630281	79	92710	TRUE	0.62	0.07779517387433	FALSE
ENSG00000213676	ACGAGTAAAAATAGCCCCGG	chr6:31734684-31735403	58	92731	TRUE	0.62	0.0737449976759127	FALSE
ENSG00000213676	CCCCCACCACAGACGACAAG	chr6:31776485-31778192	47	92742	TRUE	0.62	0.101530656208243	FALSE
ENSG00000213676	CCCAGAAGGAGAGAGGCTCG	chr6:31791353-31791641	24	92765	TRUE	0.62	0.106927876080151	FALSE
ENSG00000213676	GTCCTTCTCGGCCAAGGTGT	chr6:31817239-31817580	35	92754	TRUE	0.62	0.10869525977001	FALSE
ENSG00000213676	AACTGACCTAGCTCGTGGCA	chr6:31834234-31835425	15	92774	TRUE	0.62	-0.181313016288124	FALSE
ENSG00000213676	ACAGTCTGCGGGATCGAACT	chr6:31834234-31835425	34	92755	TRUE	0.62	0.110115512988857	FALSE
ENSG00000213676	GCAGGTGCCATTCTCAGCTG	chr6:31882412-31882682	45	92744	TRUE	0.62	-0.0989944894446075	FALSE
ENSG00000213676	AGTGGGTGGTTTGGGCTTAC	chr6:31945771-31946245	34	92755	TRUE	0.62	-0.123511653242418	FALSE
ENSG00000213676	GAGGTGGGCAGGGTATCCGC	chr6:32067157-32069156	60	92729	TRUE	0.62	0.0718176689673922	FALSE
ENSG00000213676	ACACCCCACATAAGTCTGTT	chr6:32109687-32111103	46	92743	TRUE	0.62	0.0722705704384204	FALSE
ENSG00000213676	AAAATCACAGGCGTTGCCTA	chr6:32203405-32204039	17	92772	TRUE	0.62	-0.161322229001739	FALSE
ENSG00000213676	CAGTGCGGGGAGGGCCCAGT	chr6:32829550-32829856	62	92727	TRUE	0.62	-0.0731406801021163	FALSE
ENSG00000213676	TAGGAATTCCGGCTAAACTG	chr6:32981697-32982715	58	92731	TRUE	0.62	-0.0730165129489188	FALSE
ENSG00000213676	TGACACCACAAACTAAGTGT	chr6:32981697-32982715	21	92768	TRUE	0.62	0.14680707465478	FALSE
ENSG00000213676	GCAGGCACCTGACTGCCACC	chr6:33029981-33030179	51	92738	TRUE	0.62	0.108054081596167	FALSE
ENSG00000213676	TTAACTCCAGCGCACCCTGG	chr6:33082767-33083042	54	92735	TRUE	0.62	0.0887918095963298	FALSE
ENSG00000213676	CTTTGGGTAGGCTCCTTTAA	chr6:33123471-33124880	19	92770	TRUE	0.62	-0.128044324102089	FALSE
ENSG00000213676	GTTGGCCACTAGGTGGGGAT	chr6:33148150-33148553	27	92762	TRUE	0.62	0.11263925417576	FALSE
ENSG00000213676	CCAGGTAGCCAGAGCGTGCA	chr6:33199885-33200000	28	92761	TRUE	0.62	-0.115603120708659	FALSE
ENSG00000213719	AGTCTCTAGATTTATAATGA	chr12:7789365-7789670	8	234052	TRUE	0.62	0.1487181362897	FALSE
ENSG00000213719	CCACACTCATGTTAGTATAG	chr12:7789365-7789670	13	234047	TRUE	0.62	-0.0402290250546624	FALSE
ENSG00000213719	GAGGAACCTCCGTCTCAGCG	chr6:29702283-29703026	90	233970	TRUE	0.62	-0.0348972068681457	FALSE
ENSG00000213719	CCAGAAAAAGCACGGTCTCG	chr6:29813800-29815780	48	234012	TRUE	0.62	0.0237136935303957	FALSE
ENSG00000213719	CAGTTACCTCGTCCGAAACC	chr6:29956599-29956842	49	234011	TRUE	0.62	-0.063902887218406	FALSE
ENSG00000213719	CACTGAAGGTGCATACCCTG	chr6:30147145-30147402	135	233925	TRUE	0.62	-0.017731039607451	FALSE
ENSG00000213719	GCATAGCAGTTAAGAGCTCT	chr6:30152089-30152261	49	234011	TRUE	0.62	-0.0494115481052022	FALSE
ENSG00000213719	GGGACACTGGTCGTCCGCCT	chr6:30214044-30214752	51	234009	TRUE	0.62	0.0983673340812183	FALSE
ENSG00000213719	TGCAGCCCTCTAGCCGACCG	chr6:30360164-30360578	106	233954	TRUE	0.62	-0.0348218407428575	FALSE
ENSG00000213719	CTGTGATGAGTCGGGCATCA	chr6:30590211-30591236	82	233978	TRUE	0.62	0.02688543836316	FALSE
ENSG00000213719	CCGATGAATGCCATTAGCGG	chr6:30625977-30627634	165	233895	TRUE	0.62	0.0353446344757691	FALSE
ENSG00000213719	GACTTGGGTGTCTGCCGATT	chr6:30725419-30726603	96	233964	TRUE	0.62	-0.0115448428054954	FALSE
ENSG00000213719	CCCCAAAATCCATTGGTGTG	chr6:30793355-30794059	112	233948	TRUE	0.62	0.00799718636542313	FALSE
ENSG00000213719	CCAGACTAGGATACCTCTTG	chr6:30795771-30796496	50	234010	TRUE	0.62	0.0348231316271042	FALSE
ENSG00000213719	CTCTTGGGCAGCTGCAAGAC	chr6:30799159-30799421	70	233990	TRUE	0.62	0.0736670364881071	FALSE
ENSG00000213719	CAAGGAGGTCTTTATAGTGG	chr6:30829685-30830050	105	233955	TRUE	0.62	0.030226166176754	FALSE
ENSG00000213719	AGAGATTGCGTTCAATTCGG	chr6:30847422-30848551	76	233984	TRUE	0.62	0.0344103248907892	FALSE
ENSG00000213719	TCTTATCAGGGCTCCCCTGT	chr6:30940241-30940981	104	233956	TRUE	0.62	0.0161913684000199	FALSE
ENSG00000213719	GGAGGGGATTCGGCGCAGTA	chr6:30955076-30956481	130	233930	TRUE	0.62	0.0557850257983707	FALSE
ENSG00000213719	CGTGGTGAGCTCTGTAATGG	chr6:31114273-31115546	99	233961	TRUE	0.62	0.0360854614791055	FALSE
ENSG00000213719	GCTGATGCACATACGCGCAA	chr6:31133357-31133579	97	233963	TRUE	0.62	0.00325224425719828	FALSE
ENSG00000213719	AGGCTCACGTCTGTGACCGG	chr6:31144857-31146857	38	234022	TRUE	0.62	0.0595486927760494	FALSE
ENSG00000213719	CTGGCCAATCGGGAACGGCA	chr6:31157866-31159144	90	233970	TRUE	0.62	-0.032394568530755	FALSE
ENSG00000213719	GGTGAAATGAGGGCTTGCGA	chr6:31170419-31170828	118	233942	TRUE	0.62	-0.0146451566806052	FALSE
ENSG00000213719	GCTCTGCGTATAACCCGGTG	chr6:31180432-31187807	109	233951	TRUE	0.62	-0.0298581713068051	FALSE
ENSG00000213719	TGACCCGCATCTCGGCCTCT	chr6:31270985-31272710	53	234007	TRUE	0.62	0.0642392590377119	FALSE
ENSG00000213719	GCTGCGTTTCCAGGGTTAAG	chr6:31414179-31414776	92	233968	TRUE	0.62	0.0329389004434111	FALSE
ENSG00000213719	ACATCTGGCGCCAATATTCA	chr6:31511215-31511680	91	233969	TRUE	0.62	0.062475199427432	FALSE
ENSG00000213719	AGGTGACAGGGCGTGCGCTC	chr6:31592513-31593395	82	233978	TRUE	0.62	-0.0359988694551978	FALSE
ENSG00000213719	ACATGAGTGCAGATGGACGG	chr6:31687457-31687620	105	233955	TRUE	0.62	-0.0443740786948164	FALSE
ENSG00000213719	ATGCAAATCCCACCATTCGT	chr6:31690204-31691207	78	233982	TRUE	0.62	0.0423646854653761	FALSE
ENSG00000213719	GAGCCGCGTGTACGTACTGG	chr6:31794259-31796391	13	234047	TRUE	0.62	-0.123403392113377	FALSE
ENSG00000213719	ACCGCCCGGCCACGTTACAA	chr6:31814206-31817021	93	233967	TRUE	0.62	-0.0299943805737604	FALSE
ENSG00000213719	AGTGTCGCCCCAACGGCATG	chr6:31928642-31929979	129	233931	TRUE	0.62	-0.0185078144837094	FALSE
ENSG00000213719	AGACTCCTAGCGGGTCATCT	chr6:32002562-32003711	61	233999	TRUE	0.62	-0.0244802536259368	FALSE
ENSG00000213719	TTTCTGCTCTACGGGCTCCT	chr6:32044972-32047303	62	233998	TRUE	0.62	-0.0328017889870846	FALSE
ENSG00000213719	AGCCAATAGCCATTGTGCGA	chr6:32177110-32178719	78	233982	TRUE	0.62	-0.0432437238057251	FALSE
ENSG00000213719	AGTCTTTATCTGCCCATATT	chr6:32324390-32324675	103	233957	TRUE	0.62	0.0462252864881325	FALSE
ENSG00000213719	AGTTCAGGTTACTTCGTTTC	chr6:32609751-32610407	48	234012	TRUE	0.62	-0.0411367332468284	FALSE
ENSG00000213719	CCAGCAGCCTGCTGTCCTAT	chr6:32614485-32614951	142	233918	TRUE	0.62	0.0623945758903721	FALSE
ENSG00000213719	AGCCGTAGTGCGCAGGCGTC	chr6:32968139-32970511	65	233995	TRUE	0.62	-0.0164671680909079	FALSE
ENSG00000213719	GCTCACTCACCAAGGGTCCA	chr6:33178894-33179564	170	233890	TRUE	0.62	0.0470826542340603	FALSE
ENSG00000213722	GAAACATATCACAGCTGCCA	chr2:113117714-113127811	109	210929	TRUE	0.62	0.0399415529645306	FALSE
ENSG00000213722	AACAATCAGGCTGACAGTAG	chr6:29758038-29758251	57	210981	TRUE	0.62	0.075288797448682	FALSE
ENSG00000213722	ACAGCCCAAATGCAGGTTAT	chr6:29812946-29813558	79	210959	TRUE	0.62	-0.0378332748643468	FALSE
ENSG00000213722	TCAGGGGTGTCACGTCCTCT	chr6:29813800-29815780	119	210919	TRUE	0.62	0.0525929367096725	FALSE
ENSG00000213722	AAGGGAGAGCCCGCTAGGCT	chr6:29847861-29848382	68	210970	TRUE	0.62	-0.0331377728814026	FALSE
ENSG00000213722	CCAGCCCATGCACCGCCTTC	chr6:30006203-30006475	73	210965	TRUE	0.62	0.0681422211915181	FALSE
ENSG00000213722	GCATTTCAGTTAAACCTAAG	chr6:30169716-30170337	44	210994	TRUE	0.62	0.0877342884275449	FALSE
ENSG00000213722	CTGGGAAACGGACGAAGATG	chr6:30185925-30186543	51	210987	TRUE	0.62	0.0441595782077449	FALSE
ENSG00000213722	GGAATCGTTGGGCGATGAAG	chr6:30185925-30186543	54	210984	TRUE	0.62	-0.049225244582332	FALSE
ENSG00000213722	CGTGAGTGCTCCAACGGAGG	chr6:30344242-30345731	19	211019	TRUE	0.62	-0.0219638161649771	FALSE
ENSG00000213722	GTGAGTTCTGAAGGCCCCTG	chr6:30464762-30464931	170	210868	TRUE	0.62	0.0497951499335842	FALSE
ENSG00000213722	CTTTGTGTAATGAGAATCGG	chr6:30614391-30614769	140	210898	TRUE	0.62	-0.0372721668927607	FALSE
ENSG00000213722	GCGTATGTAAATAAAAGCAC	chr6:30728282-30728481	45	210993	TRUE	0.62	0.0697831476525963	FALSE
ENSG00000213722	CATGAGAAGACGTTCAGGCC	chr6:30785901-30786213	50	210988	TRUE	0.62	-0.0492311464900272	FALSE
ENSG00000213722	ATGGAGCCACACGAGAAGAT	chr6:30812806-30815582	121	210917	TRUE	0.62	0.0576053361197162	FALSE
ENSG00000213722	GCTGGGGAACCTTCTAGGCA	chr6:30838353-30838890	53	210985	TRUE	0.62	0.0854253727672853	FALSE
ENSG00000213722	CAACGGAAGTGCCTGATGAA	chr6:30855845-30856055	61	210977	TRUE	0.62	-0.0474925912991353	FALSE
ENSG00000213722	ATCAGAAGCCGCCCGCAAAG	chr6:30955076-30956481	72	210966	TRUE	0.62	0.0687855296358264	FALSE
ENSG00000213722	GTAGCTGGAAGACACTTGGT	chr6:31152858-31153057	81	210957	TRUE	0.62	0.0572643708507889	FALSE
ENSG00000213722	GTCCCCTCACACTGACACCG	chr6:31268128-31268420	95	210943	TRUE	0.62	0.0671459658447249	FALSE
ENSG00000213722	TGCAGCTCAAACCCATTAAA	chr6:31475434-31475678	63	210975	TRUE	0.62	0.0653634950367104	FALSE
ENSG00000213722	TCCGGACAAAGTATCGGGGA	chr6:31609362-31610490	91	210947	TRUE	0.62	-0.0255757404296613	FALSE
ENSG00000213722	CAGGGCGGATCTGGTGATCA	chr6:31658396-31658559	121	210917	TRUE	0.62	-0.022874700341335	FALSE
ENSG00000213722	CCACCAAGCTGTGTATGGGG	chr6:31710646-31710912	49	210989	TRUE	0.62	-0.0631714951718096	FALSE
ENSG00000213722	GCGAGGAGACCTCGCTCCGG	chr6:31765928-31766802	71	210967	TRUE	0.62	-0.0322128071426588	FALSE
ENSG00000213722	CATCCCCATGGTGAGCCGCT	chr6:31776485-31778192	65	210973	TRUE	0.62	0.0458048289761492	FALSE
ENSG00000213722	CTCTTTCTAACGAGCACGAA	chr6:31896953-31898663	55	210983	TRUE	0.62	-0.0805409063656168	FALSE
ENSG00000213722	TTGGGGCGACACTGACGCAC	chr6:31928642-31929979	159	210879	TRUE	0.62	0.0387671707325254	FALSE
ENSG00000213722	CAACTCATGTTGAAGAGCCT	chr6:31937857-31939856	39	210999	TRUE	0.62	0.109500155942015	FALSE
ENSG00000213722	TCCTTACCCTAGCGAGGGTA	chr6:31958452-31959632	48	210990	TRUE	0.62	0.0929935432705435	FALSE
ENSG00000213722	CACGTCAGTCACAGACAGCT	chr6:32011727-32012212	36	211002	TRUE	0.62	0.0945063455089223	FALSE
ENSG00000213722	TGAGAGCTTGTAGTGCTCGT	chr6:32097157-32099156	66	210972	TRUE	0.62	-0.0593102950902589	FALSE
ENSG00000213722	GCCAAGCGCATGCGCCAAAC	chr6:32127536-32128582	93	210945	TRUE	0.62	0.0624384155476636	FALSE
ENSG00000213722	AAGATCGTAATCCGTGGCCA	chr6:32129256-32129669	100	210938	TRUE	0.62	-0.0311085067862842	FALSE
ENSG00000213722	CCTCAGTGACGCGAGGCACA	chr6:32483958-32484937	64	210974	TRUE	0.62	0.0811517351148836	FALSE
ENSG00000213722	ATCATCGGCCCAGCGATGCA	chr6:32796677-32797916	76	210962	TRUE	0.62	-0.0386365625669698	FALSE
ENSG00000213722	CCAGCTCCCGTCAAAGAAGA	chr6:33125958-33126566	79	210959	TRUE	0.62	0.0364227880101486	FALSE
ENSG00000213722	GCTCACTCACCAAGGGTCCA	chr6:33178894-33179564	150	210888	TRUE	0.62	0.0627359211317826	FALSE
ENSG00000213760	GACCGACGGGGACAATGACG	chr1:156677207-156677419	8	15179	TRUE	0.62	-0.259747586461939	FALSE
ENSG00000213760	TATCACCAGCTTGCTTACGA	chr6:29791892-29793373	3	15184	TRUE	0.62	-0.49739584308649	FALSE
ENSG00000213760	GGGCTGATCTAGACAGTGCT	chr6:30097990-30098183	7	15180	TRUE	0.62	0.228533057761164	FALSE
ENSG00000213760	TCGTCGGGTAAGAATCGTGT	chr6:30238308-30239117	6	15181	TRUE	0.62	0.173167540346922	FALSE
ENSG00000213760	TATGGATGACAGCAGAAAAC	chr6:30666373-30666625	5	15182	TRUE	0.62	0.328164421180805	FALSE
ENSG00000213760	GGCTCTGCAGCCGCTCACGT	chr6:30690559-30691273	3	15184	TRUE	0.62	-0.461770336265216	FALSE
ENSG00000213760	CATGGTTCATCTAGGGTACC	chr6:30708107-30708404	6	15181	TRUE	0.62	-0.322080865518658	FALSE
ENSG00000213760	CCCCCTGTCACTCAAAGGAG	chr6:31053801-31054266	4	15183	TRUE	0.62	-0.418958379504219	FALSE
ENSG00000213760	TAATGATATCATCCTTAGCA	chr6:31087560-31087877	8	15179	TRUE	0.62	0.199932386327915	FALSE
ENSG00000213760	TTCTTAGGTGACTAACAATG	chr6:31087560-31087877	6	15181	TRUE	0.62	-0.299396242687963	FALSE
ENSG00000213760	CTCTGCTTGGCTCCAGCGAG	chr6:31125080-31125417	4	15183	TRUE	0.62	-0.382229111886429	FALSE
ENSG00000213760	GATGCTCCGACGCATTTAGT	chr6:31157866-31159144	3	15184	TRUE	0.62	-0.574488943920048	FALSE
ENSG00000213760	TCTGGCGTAAAGTGACTGCT	chr6:31416045-31417027	5	15182	TRUE	0.62	0.317717373881823	FALSE
ENSG00000213760	TGCCGTTTCCTAATAAGACC	chr6:31558756-31559619	4	15183	TRUE	0.62	-0.415597405255952	FALSE
ENSG00000213760	CCACGAGACATACGACGCTG	chr6:31638882-31641381	13	15174	TRUE	0.62	0.225838731288762	FALSE
ENSG00000213760	CAGACAGCGCGGGGTATACG	chr6:31660259-31661159	7	15180	TRUE	0.62	-0.302846220052975	FALSE
ENSG00000213760	GCACGACCTGGCTGTCACGA	chr6:31665807-31669106	7	15180	TRUE	0.62	0.248657843090254	FALSE
ENSG00000213760	AACTCCCCACAATTCTCGAT	chr6:31806092-31807536	4	15183	TRUE	0.62	0.339065080984352	FALSE
ENSG00000213760	CGGGATGTCACTACTCACTC	chr6:31852624-31853075	5	15182	TRUE	0.62	-0.404351807719103	FALSE
ENSG00000213760	CTGGAAGACATGACCCGTTG	chr6:31862357-31865881	12	15175	TRUE	0.62	0.155916432780979	FALSE
ENSG00000213760	AGACCACACGACTTCGAGAA	chr6:31945607-31951356	4	15183	TRUE	0.62	0.250461196441949	FALSE
ENSG00000213760	ACTCTCGGCTACCGGAAGCG	chr6:31971319-31972880	6	15181	TRUE	0.62	0.273976473549509	FALSE
ENSG00000213760	GGCCGTGACCTCGGACTCAG	chr6:32048173-32048746	5	15182	TRUE	0.62	-0.378417753713519	FALSE
ENSG00000213760	TGTAGGTCCTGTCCATGTCG	chr6:32067157-32069156	7	15180	TRUE	0.62	0.202489337734866	FALSE
ENSG00000213760	AACTTTGCGCAATCAAGATG	chr6:32184448-32184654	9	15178	TRUE	0.62	0.211204591177204	FALSE
ENSG00000213760	ACTGACACCGTCCGTGCGCG	chr6:32195422-32196819	4	15183	TRUE	0.62	-0.455911976343183	FALSE
ENSG00000213760	GACGGAGCGGGTGCGGTTCC	chr6:32583639-32584799	5	15182	TRUE	0.62	-0.330148580891708	FALSE
ENSG00000213760	GGTGCTCATGCATCACTAGC	chr6:32609751-32610407	9	15178	TRUE	0.62	0.256004220160637	FALSE
ENSG00000213760	CATAATACTTTAAGCCTGGA	chr6:32825915-32826883	3	15184	TRUE	0.62	-0.505548731177677	FALSE
ENSG00000213760	CTCACACCTGTGATGTTTAC	chr6:32866897-32867503	7	15180	TRUE	0.62	0.221059906946391	FALSE
ENSG00000213760	CCCTGATCTGGAGTTACCTG	chr6:32980541-32981208	11	15176	TRUE	0.62	0.196380430427002	FALSE
ENSG00000213760	GGTCTAGGGGTCCGGTCCTG	chr6:32980541-32981208	6	15181	TRUE	0.62	0.280779440995861	FALSE
ENSG00000213780	AGACAACCATCCATGTGACG	chr3:181711915-181712221	89	149074	TRUE	0.62	-0.0761363582954597	FALSE
ENSG00000213780	TTGAAAGTAGGGGTTGGTCA	chr6:29758782-29759248	33	149130	TRUE	0.62	0.109334087337986	FALSE
ENSG00000213780	CGAGCGCGATGCGGTCGCGG	chr6:29975001-29975708	40	149123	TRUE	0.62	0.0930579792389438	FALSE
ENSG00000213780	GTAGGCACTCTTGTACAGGC	chr6:30185925-30186543	18	149145	TRUE	0.62	0.101095117252036	FALSE
ENSG00000213780	CCCACTTGCACTGTTTAGGG	chr6:30195391-30195892	94	149069	TRUE	0.62	-0.0614848985539848	FALSE
ENSG00000213780	CCCCGATGGGGACTTAGGGA	chr6:30288810-30289200	27	149136	TRUE	0.62	0.122815304960354	FALSE
ENSG00000213780	AGTGTAAATTGAGTAGCAAG	chr6:30308057-30310057	44	149119	TRUE	0.62	-0.098960768361429	FALSE
ENSG00000213780	CACTCTGGGTCTAACAAGGG	chr6:30319613-30319898	20	149143	TRUE	0.62	-0.114773040241199	FALSE
ENSG00000213780	TCTGCCTAGATAACGCGACG	chr6:30357430-30358526	46	149117	TRUE	0.62	0.102004678392387	FALSE
ENSG00000213780	AAATTCCTAGTTGCCATGAA	chr6:30532361-30533007	43	149120	TRUE	0.62	-0.0805878665161752	FALSE
ENSG00000213780	GACTGAGAATGATGTTAGGA	chr6:30646087-30646314	32	149131	TRUE	0.62	-0.0848112913619863	FALSE
ENSG00000213780	GGGATCGCGTGTCAGTACTG	chr6:30752235-30753014	88	149075	TRUE	0.62	0.046283504719086	FALSE
ENSG00000213780	TAGCTGCCGGTCTTAGTGAA	chr6:30844084-30844576	69	149094	TRUE	0.62	0.0741002803248905	FALSE
ENSG00000213780	ACCAGCCAGCTATATTCGAT	chr6:30844980-30845510	42	149121	TRUE	0.62	0.0963368356137036	FALSE
ENSG00000213780	TTAACCTCCGGAGTGGTTAT	chr6:31001216-31001927	73	149090	TRUE	0.62	0.0913331427671062	FALSE
ENSG00000213780	ATGCCTCCTACTGGCAATGT	chr6:31008274-31008455	41	149122	TRUE	0.62	-0.0587659129324533	FALSE
ENSG00000213780	AGCCCCCTAGTGGCAATGAC	chr6:31068850-31069378	56	149107	TRUE	0.62	0.101388827560789	FALSE
ENSG00000213780	GCCATCCCCACGGCCCTCTA	chr6:31111005-31111190	74	149089	TRUE	0.62	0.0783487474705075	FALSE
ENSG00000213780	CCACCCTCTCAGCAGATGGC	chr6:31121455-31121665	65	149098	TRUE	0.62	-0.0740876779291916	FALSE
ENSG00000213780	CCTTGAGGGAAACGTTCTAG	chr6:31139684-31140160	116	149047	TRUE	0.62	-0.0444910639536538	FALSE
ENSG00000213780	CTTGGTGGGACAACAGGTGA	chr6:31152858-31153057	30	149133	TRUE	0.62	0.107042514103733	FALSE
ENSG00000213780	ACTGCTCCCCTAGATACCCG	chr6:31157682-31159681	62	149101	TRUE	0.62	0.0684600183604664	FALSE
ENSG00000213780	CAGGGCCGACCTGTGTGATG	chr6:31159254-31159656	99	149064	TRUE	0.62	-0.0495589464969437	FALSE
ENSG00000213780	ATCCCTACCTCAGTAACTGA	chr6:31164051-31164328	55	149108	TRUE	0.62	0.0668384062270889	FALSE
ENSG00000213780	GCCTTAGACCTTCTCACAGT	chr6:31210029-31210432	49	149114	TRUE	0.62	-0.0645414313099548	FALSE
ENSG00000213780	GAGGGGACAGATTCATAAGC	chr6:31225249-31225486	22	149141	TRUE	0.62	-0.0862308052195694	FALSE
ENSG00000213780	GAAAGGTCACCCGCAGAATT	chr6:31395558-31396207	46	149117	TRUE	0.62	0.0789686049870778	FALSE
ENSG00000213780	CCGCCCTCTCCGCTCGTGAT	chr6:31403053-31404177	55	149108	TRUE	0.62	0.0853402706568976	FALSE
ENSG00000213780	AGAGCCTCCCACAGCGCCAC	chr6:31475434-31475678	75	149088	TRUE	0.62	0.0729802613954655	FALSE
ENSG00000213780	AGCTGAGAAGGTGGCGACGT	chr6:31497782-31499781	64	149099	TRUE	0.62	0.0736931368944052	FALSE
ENSG00000213780	CCTTTCTTGGGACCCGGAGG	chr6:31498750-31499105	62	149101	TRUE	0.62	0.0607384342362166	FALSE
ENSG00000213780	GCCCCCTGTTCCTCCAAAGG	chr6:31558164-31558469	54	149109	TRUE	0.62	-0.0919017154375132	FALSE
ENSG00000213780	CTCTGTCTCAAAAATTGACT	chr6:31563051-31563662	57	149106	TRUE	0.62	0.0885284825247172	FALSE
ENSG00000213780	TAAGGGAAGAAGGGCGTCTA	chr6:31637209-31638951	36	149127	TRUE	0.62	0.0972107645389234	FALSE
ENSG00000213780	GTGATAACAGTAGGCACATC	chr6:31686527-31686872	38	149125	TRUE	0.62	0.0886713435059185	FALSE
ENSG00000213780	ATCATCTACGCCTGGTCCAT	chr6:31689418-31689982	46	149117	TRUE	0.62	0.0936027935394054	FALSE
ENSG00000213780	GTCATGAATGTGTCTACAGT	chr6:31689418-31689982	42	149121	TRUE	0.62	0.0913350928346748	FALSE
ENSG00000213780	CCATGGTTGCGTCGGGGACC	chr6:31736254-31736691	60	149103	TRUE	0.62	-0.0671931829094926	FALSE
ENSG00000213780	TTGTGGCCAGGCACCAGCTT	chr6:31747177-31747395	58	149105	TRUE	0.62	0.0932948082574221	FALSE
ENSG00000213780	TACATATTGCCACAATCCCC	chr6:31752860-31753761	69	149094	TRUE	0.62	0.0731690956337582	FALSE
ENSG00000213780	GGCTAGTTCCTGCACCACCC	chr6:31762532-31764531	72	149091	TRUE	0.62	0.0841284328092284	FALSE
ENSG00000213780	GGTTCTGGACAAGTGTCAAG	chr6:31829433-31829741	64	149099	TRUE	0.62	0.0728350724700741	FALSE
ENSG00000213780	CGCTTGCGCCGTTTCCGAGA	chr6:31888461-31889457	86	149077	TRUE	0.62	0.0635473319039294	FALSE
ENSG00000213780	AATTCCTTATGAAGGGTCAC	chr6:31948750-31949416	45	149118	TRUE	0.62	0.0823240277484475	FALSE
ENSG00000213780	AGTGATAATAGGCGGCTGCA	chr6:31952857-31954856	70	149093	TRUE	0.62	0.0806056513223195	FALSE
ENSG00000213780	AGCGGAAAACGCGGTAACCA	chr6:31958452-31959632	16	149147	TRUE	0.62	0.172141905898126	FALSE
ENSG00000213780	GTCCTTTAGCCATGGCGAAT	chr6:31982300-31983140	62	149101	TRUE	0.62	0.0722799465948839	FALSE
ENSG00000213780	CAGACTCCATGCGCCTCTCG	chr6:32012313-32013264	69	149094	TRUE	0.62	0.0716194007732125	FALSE
ENSG00000213780	CGAGACTTTGGTATTGCCCC	chr6:32063032-32065131	39	149124	TRUE	0.62	0.0816791085855421	FALSE
ENSG00000213780	CGCCCCCAACCGAGCAACCT	chr6:32148386-32149177	75	149088	TRUE	0.62	0.0717314380648119	FALSE
ENSG00000213780	CACAGGCGTTGCCTAAGGGA	chr6:32203405-32204039	32	149131	TRUE	0.62	0.104573312398117	FALSE
ENSG00000213780	CACTAGAGACCGAGTCCTAA	chr6:32324390-32324675	48	149115	TRUE	0.62	0.07433765550403	FALSE
ENSG00000213780	ACAGGACACAGGACATGTAG	chr6:32475226-32476196	46	149117	TRUE	0.62	0.0970507169166086	FALSE
ENSG00000213780	CCTGGAAGACAGGCGCGCCG	chr6:32521797-32522141	59	149104	TRUE	0.62	-0.0683851636110377	FALSE
ENSG00000213780	AGTAGATAGATAGTAGGGAA	chr6:32700385-32701020	62	149101	TRUE	0.62	0.0977630136880739	FALSE
ENSG00000213780	TGCATCATCAGGTACTGGGT	chr6:32816993-32817234	33	149130	TRUE	0.62	0.0913475866955188	FALSE
ENSG00000213780	GGCTCCAAGAGCGAAAACGC	chr6:32853059-32854603	32	149131	TRUE	0.62	0.121299525252765	FALSE
ENSG00000213780	TGTCGGTGGCTGGCAATAGC	chr6:32954999-32955373	46	149117	TRUE	0.62	-0.070619616243717	FALSE
ENSG00000213780	AACATCACGTGGCTGCGCAA	chr6:33091862-33092619	32	149131	TRUE	0.62	-0.0926855197332586	FALSE
ENSG00000214922	CGTGTCGTCTACGTACTCCA	chr6:29723163-29724697	9	40653	TRUE	0.62	0.236051851830721	FALSE
ENSG00000214922	CCCTCTATAGGAGACACCGC	chr6:29813800-29815780	14	40648	TRUE	0.62	0.174017648457409	FALSE
ENSG00000214922	AGTCGAGGGAGGGTACTGGC	chr6:29834676-29835312	10	40652	TRUE	0.62	0.214606499676707	FALSE
ENSG00000214922	TACTGACAGCTAACTGCCCC	chr6:29964667-29966468	27	40635	TRUE	0.62	-0.124293329101306	FALSE
ENSG00000214922	CGTTTGTCACAGGAGGAGCG	chr6:30006203-30006475	16	40646	TRUE	0.62	-0.160040931889763	FALSE
ENSG00000214922	TGGCTCCTGAACTAATTGGC	chr6:30091888-30092343	17	40645	TRUE	0.62	0.194218824708549	FALSE
ENSG00000214922	AACAGTTATACTCCTAACTT	chr6:30272132-30272381	6	40656	TRUE	0.62	0.194531576131639	FALSE
ENSG00000214922	AAGTACTGTTGCCCCAAGTA	chr6:30363554-30363784	15	40647	TRUE	0.62	-0.221608254965465	FALSE
ENSG00000214922	ACCTTGAAACCGAAGGAACG	chr6:30466076-30467154	10	40652	TRUE	0.62	0.224482338752209	FALSE
ENSG00000214922	TCGGGATTAGAAAATGCGCG	chr6:30616759-30618138	11	40651	TRUE	0.62	-0.24161633110743	FALSE
ENSG00000214922	TCGGGTTAAGCGCAATAGAA	chr6:30672186-30673296	3	40659	TRUE	0.62	-0.627356410750231	FALSE
ENSG00000214922	AAAAAGGTTACTGTATCCTG	chr6:30757410-30757958	20	40642	TRUE	0.62	0.178006674004054	FALSE
ENSG00000214922	TGAGCTCATCTAGTCCTCCC	chr6:30758826-30759331	20	40642	TRUE	0.62	0.104998489649432	FALSE
ENSG00000214922	GACTTAACCCTGACCTGCCA	chr6:30842041-30842500	17	40645	TRUE	0.62	0.151954285377609	FALSE
ENSG00000214922	CCCTCTCACCACTGGAACCC	chr6:30855845-30856055	15	40647	TRUE	0.62	0.18998877672952	FALSE
ENSG00000214922	ATAGGAGTACGCATCCCCAA	chr6:30974157-30976681	11	40651	TRUE	0.62	0.17973756260899	FALSE
ENSG00000214922	AAACCCTCCCCTACACCAGG	chr6:30974571-30974809	26	40636	TRUE	0.62	-0.159011900556159	FALSE
ENSG00000214922	CTTTGGAAATGGCTTCACTC	chr6:31142479-31142749	16	40646	TRUE	0.62	-0.176175036101449	FALSE
ENSG00000214922	CTGGCCAATCGGGAACGGCA	chr6:31157866-31159144	15	40647	TRUE	0.62	-0.233088530243911	FALSE
ENSG00000214922	AACACAATGCTGTCTGTGCT	chr6:31176046-31176308	13	40649	TRUE	0.62	0.108579544461403	FALSE
ENSG00000214922	AAACACACTGTGCAAAGGGC	chr6:31225249-31225486	16	40646	TRUE	0.62	0.192729132176196	FALSE
ENSG00000214922	ACTGCCCTTGCAACCTACAA	chr6:31414179-31414776	11	40651	TRUE	0.62	-0.313023293442169	FALSE
ENSG00000214922	CTAAGTCATTCTCTGATAAA	chr6:31517213-31517602	15	40647	TRUE	0.62	0.204142854199299	FALSE
ENSG00000214922	GAGATGCGTAGGCTATCTGC	chr6:31528277-31530194	9	40653	TRUE	0.62	-0.338710643039552	FALSE
ENSG00000214922	ACAGATAAAAGGATCAGTCT	chr6:31563051-31563662	6	40656	TRUE	0.62	0.230099617966468	FALSE
ENSG00000214922	CTCTCTGGTACACGAGCGTG	chr6:31580665-31581864	11	40651	TRUE	0.62	-0.251746250078079	FALSE
ENSG00000214922	GCCTCTCTGGTACACGAGCG	chr6:31580665-31581864	21	40641	TRUE	0.62	0.14629187716954	FALSE
ENSG00000214922	ACCGGAAGTGACGGTCCGTG	chr6:31651695-31653469	24	40638	TRUE	0.62	0.158621271813456	FALSE
ENSG00000214922	CAGTAGGCACATCAGGGACC	chr6:31686527-31686872	12	40650	TRUE	0.62	-0.209075085265146	FALSE
ENSG00000214922	CCCTTACACAGGAATCCTTC	chr6:31718391-31718642	25	40637	TRUE	0.62	0.141952391197165	FALSE
ENSG00000214922	CCTCCTTAGGAGCGAACCCA	chr6:31739907-31743157	20	40642	TRUE	0.62	-0.119575525546679	FALSE
ENSG00000214922	GTGTCTAAGCTGAGGCATCC	chr6:31747177-31747395	12	40650	TRUE	0.62	0.190801103749023	FALSE
ENSG00000214922	TTAGAGTCCGGGAAGCGCGG	chr6:31862478-31864168	16	40646	TRUE	0.62	-0.183957943052481	FALSE
ENSG00000214922	CTTGGCACGCACGCGCAAAC	chr6:31901422-31902703	13	40649	TRUE	0.62	-0.236862063354202	FALSE
ENSG00000214922	GGCCAGCTGCGAGTGAACAA	chr6:31933313-31934377	15	40647	TRUE	0.62	0.124080206056853	FALSE
ENSG00000214922	TGGCACCACAGTCGGAGGAC	chr6:31940351-31941119	8	40654	TRUE	0.62	-0.256362482859727	FALSE
ENSG00000214922	TGGAATGAGAGGAGTTAACG	chr6:31981726-31982144	12	40650	TRUE	0.62	0.225063043062325	FALSE
ENSG00000214922	CTCCACTCCCAGTTCGGTAC	chr6:31982300-31983140	21	40641	TRUE	0.62	0.124244158475975	FALSE
ENSG00000214922	GCCTCTGACGTCTGCCATCC	chr6:32391587-32391799	25	40637	TRUE	0.62	0.173525451310546	FALSE
ENSG00000214922	ACTAATGCAGATGCCCCCTT	chr6:32415294-32416007	18	40644	TRUE	0.62	-0.168681631150572	FALSE
ENSG00000214922	ACAGGTCAATTGCCCTCTAG	chr6:33049436-33049677	21	40641	TRUE	0.62	-0.183111449908223	FALSE
ENSG00000214922	TCAGACCGAGGAAAGCTGCT	chr6:33051226-33051462	20	40642	TRUE	0.62	-0.142551109712262	FALSE
ENSG00000214922	AAGAGCCGAACTGCCATTCT	chr6:33075566-33076192	15	40647	TRUE	0.62	-0.235706118133843	FALSE
ENSG00000214922	AGAGGCTCTGCGACCCGCTT	chr6:33080171-33081452	22	40640	TRUE	0.62	0.158312740888137	FALSE
ENSG00000214922	ACTCAGACTGTGTACCTCTC	chr6:33197523-33197806	19	40643	TRUE	0.62	-0.180504037347862	FALSE
ENSG00000221988	AGCGGTGGCAGTCGCGACCG	chr2:209424033-209424313	55	120087	TRUE	0.62	0.0598671082363874	FALSE
ENSG00000221988	AGGCCAGAGGTTGCAGACCC	chr6:29758038-29758251	15	120127	TRUE	0.62	0.14044039855428	FALSE
ENSG00000221988	CAGGGGATCTTCTTCGCCTG	chr6:29812946-29813558	40	120102	TRUE	0.62	-0.0590056915563019	FALSE
ENSG00000221988	GACTATTCCCAACCAGTGAT	chr6:29917733-29918203	52	120090	TRUE	0.62	0.0992928806452673	FALSE
ENSG00000221988	CAGCAGACAGCCTACCTGGA	chr6:29934071-29934293	32	120110	TRUE	0.62	-0.0918630610601456	FALSE
ENSG00000221988	TGGATATTAGACTAGAGCCT	chr6:30446257-30448256	26	120116	TRUE	0.62	-0.15452718552759	FALSE
ENSG00000221988	GTGAGTTCTGAAGGCCCCTG	chr6:30464762-30464931	98	120044	TRUE	0.62	-0.0552209368809188	FALSE
ENSG00000221988	TGACCAAGAACACATCCTAG	chr6:30598724-30599913	69	120073	TRUE	0.62	0.0896214105019403	FALSE
ENSG00000221988	TTGGACCCCTCTCAACAAAT	chr6:30614891-30615577	32	120110	TRUE	0.62	-0.109587258075481	FALSE
ENSG00000221988	TCCCACTCATCTTCCGACTC	chr6:30670839-30671068	42	120100	TRUE	0.62	0.0835517362736641	FALSE
ENSG00000221988	GCACAGAGCAGCAGTTCTGC	chr6:30684704-30684912	56	120086	TRUE	0.62	0.0845160873408887	FALSE
ENSG00000221988	AGCCCAGGTCCCCACAGGAA	chr6:30711844-30712032	62	120080	TRUE	0.62	0.0573236858952324	FALSE
ENSG00000221988	CCCCACGCATCTGAGGGTTA	chr6:30730066-30731526	60	120082	TRUE	0.62	0.063276086994113	FALSE
ENSG00000221988	TTCCGCTGGCTTCCGCACCC	chr6:30730066-30731526	54	120088	TRUE	0.62	-0.0917708475924975	FALSE
ENSG00000221988	AATTCCCCTTCTATGGTAGG	chr6:30752235-30753014	29	120113	TRUE	0.62	0.11147099899049	FALSE
ENSG00000221988	CCCGATAATCACCTCACACC	chr6:30763624-30764557	35	120107	TRUE	0.62	-0.103386425455972	FALSE
ENSG00000221988	TGAAGGTATTCAGCTCACAC	chr6:30802576-30803273	55	120087	TRUE	0.62	-0.0892511979401559	FALSE
ENSG00000221988	TGAGCCCTTGAATCTCGGAG	chr6:30821832-30824781	59	120083	TRUE	0.62	-0.0964620374341016	FALSE
ENSG00000221988	TCTGACCTGCCTATGCACTT	chr6:30843326-30843522	37	120105	TRUE	0.62	-0.0920996055257418	FALSE
ENSG00000221988	ACTTGAAGTCGAGGTTCCCA	chr6:30988472-30988856	44	120098	TRUE	0.62	-0.081601555043903	FALSE
ENSG00000221988	GGGCCCATCGTCTCGCACTC	chr6:31115782-31118256	31	120111	TRUE	0.62	-0.116569587789981	FALSE
ENSG00000221988	GCTCATCTGGGGATTGGAGC	chr6:31142479-31142749	38	120104	TRUE	0.62	0.137151419612755	FALSE
ENSG00000221988	CACGCGGGTGCTGAGTAGTA	chr6:31180432-31187807	72	120070	TRUE	0.62	-0.0611732048726998	FALSE
ENSG00000221988	CATCCTGCACTCAACATGGA	chr6:31204790-31205139	50	120092	TRUE	0.62	0.0518246040577716	FALSE
ENSG00000221988	TGAAGAAATGCGTGGTGCGT	chr6:31366709-31367557	43	120099	TRUE	0.62	0.0988091465254214	FALSE
ENSG00000221988	GTAATGCGTAAGAGTGTGAT	chr6:31416045-31417027	33	120109	TRUE	0.62	0.0785336430064951	FALSE
ENSG00000221988	AGCGACGTTCTCGGCGTTGG	chr6:31548048-31548524	47	120095	TRUE	0.62	0.098105641654902	FALSE
ENSG00000221988	TAGAAGGCCATCTGGTGGCA	chr6:31551431-31551649	47	120095	TRUE	0.62	0.0862803254336041	FALSE
ENSG00000221988	ACGCAGTTCTCGGACGCCGA	chr6:31580665-31581864	63	120079	TRUE	0.62	0.0911520327944338	FALSE
ENSG00000221988	CCCTTCCCCGATACTTTGTC	chr6:31609362-31610490	67	120075	TRUE	0.62	0.0956250801053741	FALSE
ENSG00000221988	AGACGTGAACGCCGCCAGAG	chr6:31650807-31653131	94	120048	TRUE	0.62	0.0583932419473541	FALSE
ENSG00000221988	GTGTCAGACACTGAGGTAAC	chr6:31749537-31749955	25	120117	TRUE	0.62	0.125434241845192	FALSE
ENSG00000221988	TCCATTGTAACGTGGCCGGG	chr6:31814206-31817021	34	120108	TRUE	0.62	0.0950695481138454	FALSE
ENSG00000221988	CTCATTCTCTCCACGACGAC	chr6:31862478-31864168	38	120104	TRUE	0.62	-0.105171986123571	FALSE
ENSG00000221988	CTGAGCCGACTTTCCGCGAC	chr6:31862478-31864168	39	120103	TRUE	0.62	-0.102785953804996	FALSE
ENSG00000221988	ATCGAGATCGAGACCGGGAA	chr6:31952857-31954856	33	120109	TRUE	0.62	0.0665845178908037	FALSE
ENSG00000221988	ATCTACGGCCTCTCGCCTGA	chr6:32087237-32088177	41	120101	TRUE	0.62	0.098028814188281	FALSE
ENSG00000221988	CTGGAACGTCGAGTTGTTCC	chr6:32127536-32128582	36	120106	TRUE	0.62	-0.0831021070831573	FALSE
ENSG00000221988	ATCTATCTGGAACGCAACAA	chr6:32209987-32210755	32	120110	TRUE	0.62	0.12250358459496	FALSE
ENSG00000221988	CACCAACCAGCCCATTCCAC	chr6:32212080-32212272	46	120096	TRUE	0.62	0.10294051505617	FALSE
ENSG00000221988	TGCCCATATTGGGATACAAA	chr6:32324390-32324675	39	120103	TRUE	0.62	0.0917138539241621	FALSE
ENSG00000221988	CGAAGCGCAAGTCCTCCTCT	chr6:32521797-32522141	38	120104	TRUE	0.62	0.0857439390971894	FALSE
ENSG00000221988	CCAGCAGCCTGCTGTCCTAT	chr6:32614485-32614951	77	120065	TRUE	0.62	0.0840612400869049	FALSE
ENSG00000221988	TCCGCCAGCTACGCTCGGCC	chr6:32837657-32839102	31	120111	TRUE	0.62	0.114228049699063	FALSE
ENSG00000221988	GATTCTCTACCACCCCCTAG	chr6:32885752-32886155	49	120093	TRUE	0.62	0.0940436418458388	FALSE
ENSG00000221988	CCAATCAGTTATGTCAGTTC	chr6:32947659-32948247	39	120103	TRUE	0.62	0.0715110708456144	FALSE
ENSG00000221988	TGGCAATAGCTGGTAGCTAT	chr6:32954999-32955373	27	120115	TRUE	0.62	-0.063175462104811	FALSE
ENSG00000221988	AAGAGCGGTGTTGGGACTCT	chr6:32999970-33000394	33	120109	TRUE	0.62	0.099184092737126	FALSE
ENSG00000221988	GCAGGAGAAACCGGCCCTAT	chr6:33172538-33173310	47	120095	TRUE	0.62	-0.085751028462457	FALSE
ENSG00000225914	CAGGCCACCCCCCATAGTAA	chr6:30827960-30829342	3	4096	TRUE	0.62	0.339853602388137	FALSE
ENSG00000225914	GGGAGTTCAGTGGGAGGGTC	chr6:31092821-31093433	3	4096	TRUE	0.62	0.414668873226959	FALSE
ENSG00000225914	TACTTGACAGGTGACCAAGG	chr6:31674960-31675298	4	4095	TRUE	0.62	0.26690178213561	FALSE
ENSG00000225914	CAGTTTGCCATCCACCGCCT	chr6:31689418-31689982	3	4096	TRUE	0.62	0.407670669286714	FALSE
ENSG00000225914	TCCCTCTGCCCCCGAGAAAT	chr6:31711205-31712020	3	4096	TRUE	0.62	0.371089303724811	FALSE
ENSG00000225914	TTGCTACCCGAAGGTCTCCG	chr6:32666396-32666894	3	4096	TRUE	0.62	0.380664792830357	FALSE
ENSG00000225914	AGATTTCAGTGTTGGCCACT	chr6:33148150-33148553	3	4096	TRUE	0.62	0.244903486139749	FALSE
ENSG00000227507	CATAGTTGCCTCCCAGTGTA	chr6:29760264-29760749	3	7468	TRUE	0.62	-0.0442480683686135	FALSE
ENSG00000227507	ACAAAGCGACCAAATGCAGG	chr6:30614391-30614769	3	7468	TRUE	0.62	0.104594295521903	FALSE
ENSG00000227507	CCTGTGAAGAAGCTGCTAGT	chr6:30652776-30653012	4	7467	TRUE	0.62	0.0818071827709685	FALSE
ENSG00000227507	CTCCTCCCTTGCACACACTC	chr6:30766589-30766750	4	7467	TRUE	0.62	0.124964750464725	FALSE
ENSG00000227507	TCTCAAGGCCAATGTTTGTT	chr6:30842041-30842500	3	7468	TRUE	0.62	-0.832273174099006	FALSE
ENSG00000227507	TGTCTCAGGATCAGCCGGGT	chr6:31227161-31227587	3	7468	TRUE	0.62	0.0556835677978986	FALSE
ENSG00000227507	AGAGCCTCCCACAGCGCCAC	chr6:31475434-31475678	3	7468	TRUE	0.62	-0.674813174361416	FALSE
ENSG00000227507	GCTCCAGGGCCGCGTGATTA	chr6:31728778-31730584	3	7468	TRUE	0.62	-0.0185067801932508	FALSE
ENSG00000227507	GCTGTCAATAAGACCGCTGT	chr6:31870397-31871573	3	7468	TRUE	0.62	0.0989818450783719	FALSE
ENSG00000227507	CAACTCCAAATGGTCCGCAT	chr6:32067157-32069156	4	7467	TRUE	0.62	0.250632821818051	FALSE
ENSG00000227507	TGAACGGAGGCGTCTGCGTT	chr6:32166448-32169512	4	7467	TRUE	0.62	-0.0107811660178498	FALSE
ENSG00000227507	GACAAGAGCCAGATTATGTC	chr6:32319493-32319643	4	7467	TRUE	0.62	0.0284425028909991	FALSE
ENSG00000227507	TAATTTAGGTATACTAAAAA	chr6:32816993-32817234	3	7468	TRUE	0.62	0.283438096616191	FALSE
ENSG00000227507	TTCTTTCAGCACTGATTTGT	chr6:33051226-33051462	4	7467	TRUE	0.62	0.159616272849251	FALSE
ENSG00000228727	TCTACCTTGTGGCGTCGGTG	chr6:29850094-29850626	13	22937	TRUE	0.62	0.155769526337345	FALSE
ENSG00000228727	CCCTCAAGGTGCCGGTTCCC	chr6:29863832-29864500	7	22943	TRUE	0.62	0.222822892256684	FALSE
ENSG00000228727	CCGGGTCGCCTCGAGTCTCT	chr6:29887280-29888879	7	22943	TRUE	0.62	0.251580230277801	FALSE
ENSG00000228727	CAATCAATACATCGCCTTCG	chr6:29926083-29927564	14	22936	TRUE	0.62	0.159565031639486	FALSE
ENSG00000228727	CAGTCCAAGAGCTCAGGTCC	chr6:29934071-29934293	17	22933	TRUE	0.62	-0.190331148466907	FALSE
ENSG00000228727	GGGCCACCCCAGGGCTTGTG	chr6:30041957-30042353	11	22939	TRUE	0.62	0.184141326068763	FALSE
ENSG00000228727	AACAATGCTCCACCTTCCGG	chr6:30130716-30131520	13	22937	TRUE	0.62	0.131926917884716	FALSE
ENSG00000228727	ACAGGGTCAGACTTGAGTTT	chr6:30149290-30149508	11	22939	TRUE	0.62	-0.314747775161913	FALSE
ENSG00000228727	GCAGGATCTTGCCCGAGGAT	chr6:30163042-30164114	8	22942	TRUE	0.62	0.217007809970486	FALSE
ENSG00000228727	TTCTAAATAGAGACCCAGAA	chr6:30340648-30340869	11	22939	TRUE	0.62	-0.209491469598261	FALSE
ENSG00000228727	TTTAGTCCTCCAGATGGCTG	chr6:30411464-30412023	7	22943	TRUE	0.62	-0.296026064900658	FALSE
ENSG00000228727	TGTTCTGCCGAGATCCGAAG	chr6:30481175-30482541	7	22943	TRUE	0.62	0.235972843566195	FALSE
ENSG00000228727	GGGCGACCCCTGAAGCGTAG	chr6:30515789-30516822	12	22938	TRUE	0.62	0.168648564541511	FALSE
ENSG00000228727	CTGTTCTAGGAACACACACG	chr6:30598724-30599913	7	22943	TRUE	0.62	-0.171730528666287	FALSE
ENSG00000228727	CGTTGTGGTTCCGGGTCGGC	chr6:30625977-30627634	9	22941	TRUE	0.62	0.225575028849972	FALSE
ENSG00000228727	TTCATCTAGGGTACCTGGAA	chr6:30708107-30708404	8	22942	TRUE	0.62	0.177906722003979	FALSE
ENSG00000228727	TGGGTCGCGACCGTTACTGG	chr6:30716974-30717822	6	22944	TRUE	0.62	0.274577966518871	FALSE
ENSG00000228727	AAGACGTTTCTGGAGGCTTA	chr6:30724917-30725281	10	22940	TRUE	0.62	-0.282585932418052	FALSE
ENSG00000228727	GTGGTTTCTGGACCTCTGAA	chr6:30758826-30759331	8	22942	TRUE	0.62	-0.278604997625107	FALSE
ENSG00000228727	CAGAGACCACTCTTATTCCC	chr6:30790763-30791280	6	22944	TRUE	0.62	0.219212453531167	FALSE
ENSG00000228727	TACTGGTCCTGGGCTGACTA	chr6:30810746-30811218	8	22942	TRUE	0.62	-0.312508204851244	FALSE
ENSG00000228727	AGTTCGTGCCGAGTGTGCAG	chr6:30840712-30841135	11	22939	TRUE	0.62	0.205001217790529	FALSE
ENSG00000228727	GTGTGACCCTTATAGAGGCA	chr6:30922506-30923027	9	22941	TRUE	0.62	-0.236116022406166	FALSE
ENSG00000228727	GGCATGCAGGGTCCACGTCA	chr6:31079616-31080107	11	22939	TRUE	0.62	0.212501945875326	FALSE
ENSG00000228727	CCCGCCCCCTGGATGGGTGG	chr6:31170419-31170828	9	22941	TRUE	0.62	-0.323400785417303	FALSE
ENSG00000228727	AGTAATGCATAACGGTGTGA	chr6:31510507-31513057	3	22947	TRUE	0.62	-0.497534692145228	FALSE
ENSG00000228727	GACAGGGAGGGCACGCCTCT	chr6:31559695-31560201	7	22943	TRUE	0.62	-0.327521607826606	FALSE
ENSG00000228727	TAGTCCAAAGCACGAAGCAC	chr6:31571859-31572562	14	22936	TRUE	0.62	0.169982120065637	FALSE
ENSG00000228727	CTACTGTCTCGTCGGCTACC	chr6:31580665-31581864	7	22943	TRUE	0.62	-0.35147863592814	FALSE
ENSG00000228727	TGTGCCGCTCCCAGCGACAA	chr6:31664701-31666410	5	22945	TRUE	0.62	-0.313050667859438	FALSE
ENSG00000228727	GACCGCTACAGCGCAGGCCG	chr6:31666094-31666177	7	22943	TRUE	0.62	0.313185199820148	FALSE
ENSG00000228727	TGGTCCATCGGCGGCTTCAC	chr6:31689418-31689982	8	22942	TRUE	0.62	-0.370247868280078	FALSE
ENSG00000228727	ACCCACGACTGAGCTTTATT	chr6:31690757-31692756	7	22943	TRUE	0.62	-0.329688767862699	FALSE
ENSG00000228727	GGCAGGGATAATTACAGGGT	chr6:31713909-31714678	3	22947	TRUE	0.62	-0.498712385884799	FALSE
ENSG00000228727	CGTGACTTATCCAGCCCACA	chr6:31717532-31717882	5	22945	TRUE	0.62	0.236136019809544	FALSE
ENSG00000228727	GCTTCTCTGGACGGCCGCCC	chr6:31723308-31723688	5	22945	TRUE	0.62	-0.406113411913489	FALSE
ENSG00000228727	CCCAGCCCTAAACATGGGAG	chr6:31898742-31899032	4	22946	TRUE	0.62	-0.403771243631993	FALSE
ENSG00000228727	GTGTGACAAGTGAGCTCCTC	chr6:31898742-31899032	8	22942	TRUE	0.62	-0.357485601204192	FALSE
ENSG00000228727	GACCTGCTTGGCGAGAGCGC	chr6:31933313-31934377	11	22939	TRUE	0.62	0.209010980177271	FALSE
ENSG00000228727	GAGCAGGACCCGGTGCTGGT	chr6:31983861-31984064	7	22943	TRUE	0.62	0.197051007882567	FALSE
ENSG00000228727	AGACATCTATAACCAAGAGG	chr6:32521797-32522141	4	22946	TRUE	0.62	-0.367227145013142	FALSE
ENSG00000228727	AGCAGCTGTGACCGTGATGC	chr6:32763294-32763473	5	22945	TRUE	0.62	0.27467697271505	FALSE
ENSG00000228727	GAACGTTGCATAATAGAGCG	chr6:32796677-32797916	5	22945	TRUE	0.62	-0.416081032644289	FALSE
ENSG00000228727	CCCCTGTACATGTGGGAGGG	chr6:32857713-32857900	3	22947	TRUE	0.62	-0.507931873798305	FALSE
ENSG00000228727	AGTTTACAGAAAAGCTGTAA	chr6:32885752-32886155	6	22944	TRUE	0.62	-0.282620253052693	FALSE
ENSG00000228727	CAGAGCCTTCGAGTCGTCCG	chr6:32971492-32972732	14	22936	TRUE	0.62	0.160323928548341	FALSE
ENSG00000228727	TGCTCAAGCCCCAGTTTAGC	chr6:32981697-32982715	10	22940	TRUE	0.62	0.18383563720007	FALSE
ENSG00000228727	GAGTTCCTTCCTGTTTGTAA	chr6:32984036-32984375	14	22936	TRUE	0.62	0.143748442699286	FALSE
ENSG00000228727	TCGTGGGTAACACGCCCAAC	chr6:32984455-32985094	10	22940	TRUE	0.62	0.177609356329016	FALSE
ENSG00000228727	TTTGCTTTAAGTGCCGTGCT	chr6:33014769-33015436	8	22942	TRUE	0.62	-0.285345994993146	FALSE
ENSG00000228727	GGAGAACTCATCCAGGCCTG	chr6:33029981-33030179	9	22941	TRUE	0.62	-0.256169944406555	FALSE
ENSG00000228727	TGGGAAACTTCATGACGGGC	chr6:33051226-33051462	6	22944	TRUE	0.62	0.330990668267308	FALSE
ENSG00000234127	GGCAAGTAGGGGACTCCTCC	chr6:30160564-30160874	6	113541	TRUE	0.62	-0.276332904247906	FALSE
ENSG00000234127	GACACTGAAAGGGTCTGTTC	chr6:30319613-30319898	42	113505	TRUE	0.62	0.0958086620228153	FALSE
ENSG00000234127	TTCTATAAGAACCGCATTCG	chr6:30396705-30398221	20	113527	TRUE	0.62	-0.178364262955738	FALSE
ENSG00000234127	AGGGCAACCTGCACACTAGC	chr6:30447259-30447756	28	113519	TRUE	0.62	0.128186174838391	FALSE
ENSG00000234127	TGGACAGGTTGCCCACTAGA	chr6:30544696-30545170	33	113514	TRUE	0.62	-0.103126603655922	FALSE
ENSG00000234127	CGTCTCAGCGCGGGCCCCAA	chr6:30686482-30687998	43	113504	TRUE	0.62	0.100860994218176	FALSE
ENSG00000234127	ATAGTTGTCTTCAGAGTCCT	chr6:30711844-30712032	37	113510	TRUE	0.62	0.0930975518218926	FALSE
ENSG00000234127	TGGGTCGCGACCGTTACTGG	chr6:30716974-30717822	20	113527	TRUE	0.62	-0.122331118180746	FALSE
ENSG00000234127	TCTGAAAGGGAGTTGTAGGC	chr6:30765581-30765804	21	113526	TRUE	0.62	-0.152138108484737	FALSE
ENSG00000234127	TGCGATGGCCACACACAGTG	chr6:30802576-30803273	59	113488	TRUE	0.62	0.110630490790848	FALSE
ENSG00000234127	TAATGAAGACACACGTAGGG	chr6:30847422-30848551	29	113518	TRUE	0.62	-0.124294233458605	FALSE
ENSG00000234127	TTCTAAGGCTTAATCCCATC	chr6:31042790-31043131	34	113513	TRUE	0.62	0.100136822866691	FALSE
ENSG00000234127	CTATCTTACTTCCTGAATGT	chr6:31086852-31087115	61	113486	TRUE	0.62	0.0799396502321057	FALSE
ENSG00000234127	GTGGACTGGCAGAATTGCTG	chr6:31102152-31102888	40	113507	TRUE	0.62	0.0955609789348936	FALSE
ENSG00000234127	GCTCTAATCCGCCGTGCTTT	chr6:31122864-31123588	23	113524	TRUE	0.62	0.0892297648739412	FALSE
ENSG00000234127	ATGTGTAAATGATGATCGTG	chr6:31127937-31128440	30	113517	TRUE	0.62	-0.119069403164089	FALSE
ENSG00000234127	CAAGGGCTGGTCCCTAGAGC	chr6:31133357-31133579	32	113515	TRUE	0.62	0.0969991397103816	FALSE
ENSG00000234127	TCTGTGAACCGCAGCGCTCT	chr6:31196931-31198563	41	113506	TRUE	0.62	0.0953915938089334	FALSE
ENSG00000234127	GTGGCCCAGCCCATGTTGTA	chr6:31200382-31203181	33	113514	TRUE	0.62	0.117481076796285	FALSE
ENSG00000234127	TGGTGTGACCCATCACCCGC	chr6:31462653-31463642	26	113521	TRUE	0.62	0.129812036891327	FALSE
ENSG00000234127	TGGAGAGGAGCCGCATTCTC	chr6:31578384-31578819	33	113514	TRUE	0.62	-0.103594401242082	FALSE
ENSG00000234127	CGTGGAATAAGTAACTGGCT	chr6:31598439-31599041	37	113510	TRUE	0.62	-0.0662804866047056	FALSE
ENSG00000234127	TCAAAATAGGCCACACATCT	chr6:31687457-31687620	39	113508	TRUE	0.62	-0.0968604929823634	FALSE
ENSG00000234127	CATGAACTCTCATAACAGAT	chr6:31690204-31691207	27	113520	TRUE	0.62	0.11448199823553	FALSE
ENSG00000234127	ACACACCTAGGGAGTGAATC	chr6:31713909-31714678	27	113520	TRUE	0.62	-0.118737968431862	FALSE
ENSG00000234127	TCACCTCTGGCCTACGAGCG	chr6:31728778-31730584	69	113478	TRUE	0.62	-0.0607960602997268	FALSE
ENSG00000234127	CATCTCTAGCGCGAGGCCCA	chr6:31734684-31735403	75	113472	TRUE	0.62	0.0905665008416794	FALSE
ENSG00000234127	TTGAACTGTAACATCCTGTA	chr6:31737959-31738266	60	113487	TRUE	0.62	0.0915042814284172	FALSE
ENSG00000234127	GGGACCCACCTTCCAATCTG	chr6:31738650-31738862	74	113473	TRUE	0.62	0.0885255023877222	FALSE
ENSG00000234127	GAGCCCCTCCTTCAGTCCAC	chr6:31745203-31745428	49	113498	TRUE	0.62	-0.0612190047551846	FALSE
ENSG00000234127	CTGTAGAAATCCTGGTCCGG	chr6:31775257-31778081	37	113510	TRUE	0.62	-0.0992617968561511	FALSE
ENSG00000234127	GCTCAAGGGCAAGATCAGCG	chr6:31817239-31817580	62	113485	TRUE	0.62	0.106349145210828	FALSE
ENSG00000234127	GAGCACTGCCTCCCTTGCGC	chr6:32048173-32048746	54	113493	TRUE	0.62	0.101504625162403	FALSE
ENSG00000234127	TTGTGGTTCAGTACAAGGAC	chr6:32071855-32072285	66	113481	TRUE	0.62	0.0929292506178149	FALSE
ENSG00000234127	TTATAGTGGGCGAGGTCTAT	chr6:32177110-32178719	64	113483	TRUE	0.62	0.0861974959154871	FALSE
ENSG00000234127	CTAATCTCCCCCATAATTAC	chr6:32203405-32204039	30	113517	TRUE	0.62	-0.0957648271951462	FALSE
ENSG00000234127	ATTCTTCAACTTCGCATGTT	chr6:32244547-32245969	29	113518	TRUE	0.62	-0.097410626640456	FALSE
ENSG00000234127	GTGTGGTATGCTAAGACTAC	chr6:32614485-32614951	37	113510	TRUE	0.62	0.126366803874906	FALSE
ENSG00000234127	TTCCCTCATGAGCCAGGTAA	chr6:32614485-32614951	4	113543	TRUE	0.62	0.245186025737334	FALSE
ENSG00000234127	GAGCGTCGTCGTCCTTCCGC	chr6:32761119-32761904	50	113497	TRUE	0.62	-0.0707115708160648	FALSE
ENSG00000234127	GGAAAGCCCCTCGTTAAACT	chr6:32796677-32797916	43	113504	TRUE	0.62	0.0890473231866978	FALSE
ENSG00000234127	AGCGTTTAGCTGTGAGCCCT	chr6:32947659-32948247	37	113510	TRUE	0.62	-0.0982960012132086	FALSE
ENSG00000234745	GCTCATATACATCCCTTATG	chr6:29759411-29759982	89	204460	TRUE	0.62	0.0408250842099225	FALSE
ENSG00000234745	GCACTGCTTCTGCGCCCAGG	chr6:29847861-29848382	92	204457	TRUE	0.62	-0.0402283816932196	FALSE
ENSG00000234745	TTCCCTAGCCATAGATTTGT	chr6:29982251-29982430	108	204441	TRUE	0.62	-0.0462275056330659	FALSE
ENSG00000234745	GACTCCTGGTTGCAACACAT	chr6:30005570-30005755	82	204467	TRUE	0.62	-0.0456076542853874	FALSE
ENSG00000234745	AGGGACGGGGCCCAAGCTGA	chr6:30006203-30006475	59	204490	TRUE	0.62	-0.0413990355003586	FALSE
ENSG00000234745	TCCGCCTGTGGTACGCGCAT	chr6:30074348-30076389	66	204483	TRUE	0.62	0.0415861773916206	FALSE
ENSG00000234745	CTGGGATTCTCCCCGATAGG	chr6:30147145-30147402	54	204495	TRUE	0.62	0.0553316141893989	FALSE
ENSG00000234745	TTACAGAGGCATTAGGTGTC	chr6:30149290-30149508	50	204499	TRUE	0.62	-0.0586988637581525	FALSE
ENSG00000234745	AATCCCATTTGGGTGGCTGA	chr6:30515018-30515605	38	204511	TRUE	0.62	-0.0829499869779411	FALSE
ENSG00000234745	GAATCCCACCTACCATAGAA	chr6:30752235-30753014	108	204441	TRUE	0.62	-0.0541711002623981	FALSE
ENSG00000234745	TTCCTGAACAGTGATTACAT	chr6:30765581-30765804	92	204457	TRUE	0.62	0.0425695598075844	FALSE
ENSG00000234745	AAAACGCCAGGGTTGCAGGG	chr6:30779094-30779523	60	204489	TRUE	0.62	0.0562117774958781	FALSE
ENSG00000234745	CCCCTCACCAAGAGAGTTAC	chr6:30834361-30835150	72	204477	TRUE	0.62	0.0578766487399736	FALSE
ENSG00000234745	ACCAGCCAGCTATATTCGAT	chr6:30844980-30845510	56	204493	TRUE	0.62	-0.0641647940492975	FALSE
ENSG00000234745	GGACCTGACCCAAGTGGAGA	chr6:30972056-30972234	58	204491	TRUE	0.62	-0.0894252367763611	FALSE
ENSG00000234745	AAGGAACAATTCCACACGCA	chr6:31021855-31022378	70	204479	TRUE	0.62	0.086383526986789	FALSE
ENSG00000234745	TAAGCATGTCTGTAGCAAGG	chr6:31057464-31057857	79	204470	TRUE	0.62	-0.0337242877989059	FALSE
ENSG00000234745	GAGAGGCGCCCATCTCGCAG	chr6:31068850-31069378	115	204434	TRUE	0.62	-0.0354245115382457	FALSE
ENSG00000234745	CAGCAGATGAGCACCAGACA	chr6:31142479-31142749	103	204446	TRUE	0.62	-0.043352471517015	FALSE
ENSG00000234745	GGAGGGAGCCACATGCTGCA	chr6:31176046-31176308	158	204391	TRUE	0.62	-0.0434091877846809	FALSE
ENSG00000234745	GAATCTGTCCCCTCCAGTGG	chr6:31225249-31225486	134	204415	TRUE	0.62	0.0540900266132753	FALSE
ENSG00000234745	TGGGTGGTGTTTAAGACCCC	chr6:31225249-31225486	31	204518	TRUE	0.62	-0.0632948342506463	FALSE
ENSG00000234745	GTTCCTGGACTCTTACACCA	chr6:31525859-31526473	80	204469	TRUE	0.62	-0.0550660493264148	FALSE
ENSG00000234745	ATATGGTGGACTTCGCGAGA	chr6:31580665-31581864	170	204379	TRUE	0.62	-0.0231211790071406	FALSE
ENSG00000234745	GACTAGATGCTATAGGGAAC	chr6:31592513-31593395	54	204495	TRUE	0.62	0.072324620405704	FALSE
ENSG00000234745	AATACAGCACATAGAAGTGA	chr6:31596984-31597323	78	204471	TRUE	0.62	0.0694961698028118	FALSE
ENSG00000234745	AGGCAACGACACACGGCCCG	chr6:31618257-31620457	71	204478	TRUE	0.62	-0.0827094884126054	FALSE
ENSG00000234745	CTGCGACGCAGGCTGGATGT	chr6:31717532-31717882	75	204474	TRUE	0.62	-0.0761885134664844	FALSE
ENSG00000234745	CCCTCATTCCTGTCACGCGG	chr6:31739606-31740673	86	204463	TRUE	0.62	0.0685518388337927	FALSE
ENSG00000234745	AGCTCGGTCCTTCCGGACGC	chr6:31814206-31817021	69	204480	TRUE	0.62	0.0659334188872338	FALSE
ENSG00000234745	TCAATTAGGCGCTGAAGCGC	chr6:31814206-31817021	65	204484	TRUE	0.62	0.0592688232355068	FALSE
ENSG00000234745	ATGGACCAACGTTACTCCAC	chr6:31870397-31871573	64	204485	TRUE	0.62	0.0805875944663235	FALSE
ENSG00000234745	GTGGCTTCTCAAGAATACAG	chr6:31874908-31875284	81	204468	TRUE	0.62	0.0637301302947948	FALSE
ENSG00000234745	AATTGCCAATTGCCGGGACA	chr6:31888461-31889457	80	204469	TRUE	0.62	-0.0504967677522254	FALSE
ENSG00000234745	GGAACGTATTTCCGCTCTGG	chr6:31901422-31902703	118	204431	TRUE	0.62	-0.0398795716579134	FALSE
ENSG00000234745	TCCCGGAACATCCAAGCGGG	chr6:31945771-31946245	81	204468	TRUE	0.62	0.0720953752501003	FALSE
ENSG00000234745	TTGCTCCCCATGGCGTTGGA	chr6:31945771-31946245	72	204477	TRUE	0.62	-0.0799292312189244	FALSE
ENSG00000234745	CAGAAGTGTGATACTCTTGA	chr6:32103307-32106706	82	204467	TRUE	0.62	-0.0572478446037221	FALSE
ENSG00000234745	TCCTACCGAAACGCTTGAGC	chr6:32129256-32129669	121	204428	TRUE	0.62	-0.028534779031915	FALSE
ENSG00000234745	AACATAAAGATAGTTAGCAT	chr6:32131560-32131874	59	204490	TRUE	0.62	-0.0444319990764523	FALSE
ENSG00000234745	CGGTTGGAGAGAGAGTCCCG	chr6:32131560-32131874	57	204492	TRUE	0.62	0.0584785742595086	FALSE
ENSG00000234745	TGTTGCGGGGAACGCTCGCG	chr6:32152952-32155097	66	204483	TRUE	0.62	0.0884038885737246	FALSE
ENSG00000234745	GATTCCAGAGCATACAAGTG	chr6:32185674-32186005	85	204464	TRUE	0.62	-0.0306159068943577	FALSE
ENSG00000234745	TCAGCTGCCTCAGTGACGCG	chr6:32483958-32484937	57	204492	TRUE	0.62	-0.0755578711797393	FALSE
ENSG00000234745	CGAACCATCCGGTCACAGGG	chr6:32583639-32584799	28	204521	TRUE	0.62	0.0786095238232338	FALSE
ENSG00000234745	AGCGTCGTCGTCCTTCCGCG	chr6:32761119-32761904	138	204411	TRUE	0.62	-0.0393795212411208	FALSE
ENSG00000234745	AACTGTGTGTGTGGTCACAC	chr6:32807243-32807426	46	204503	TRUE	0.62	0.0633635517357514	FALSE
ENSG00000234745	GTAAGTGTCCCCGTAAGAGG	chr6:32937142-32937447	111	204438	TRUE	0.62	-0.055134038565297	FALSE
ENSG00000234745	GCAGCAGCGTTATAGCGCTC	chr6:32968139-32970511	41	204508	TRUE	0.62	0.0809790394569831	FALSE
ENSG00000234745	GGAATTTGGGGCTTTAATAC	chr6:32981697-32982715	22	204527	TRUE	0.62	-0.176772279816692	FALSE
ENSG00000234745	AGTGGCCAACACTGAAATCT	chr6:33148150-33148553	107	204442	TRUE	0.62	-0.0423262609284758	FALSE
ENSG00000235663	GGACCCTTGCCCATGTCCAA	chr6:30821835-30822246	3	3632	TRUE	0.62	0.416771319087191	FALSE
ENSG00000237923	GCTTTCCTTAACCACAAATC	chr11:17719290-17719635	14	53602	TRUE	0.62	-0.208705262167559	FALSE
ENSG00000237923	ATTCTGAGTGCTCTCCGGGA	chr6:29702283-29703026	12	53604	TRUE	0.62	-0.216006543953614	FALSE
ENSG00000237923	GGGTTCCGGGACGCGGGATC	chr6:29863832-29864500	26	53590	TRUE	0.62	0.104809430454112	FALSE
ENSG00000237923	CGGAACCTGTAGAAGCGTCG	chr6:30101688-30103715	11	53605	TRUE	0.62	-0.247552038938528	FALSE
ENSG00000237923	CCGCGTCCGGTCCAGCCGCA	chr6:30214044-30214752	17	53599	TRUE	0.62	0.176263195875704	FALSE
ENSG00000237923	CATTGAGCACCACCAGCACT	chr6:30363554-30363784	19	53597	TRUE	0.62	0.147732276442123	FALSE
ENSG00000237923	CCCTCCCCACTTCGATACCC	chr6:30396705-30398221	21	53595	TRUE	0.62	0.120895697925994	FALSE
ENSG00000237923	CTGTTCTAGGAACACACACG	chr6:30598724-30599913	23	53593	TRUE	0.62	0.146840613912454	FALSE
ENSG00000237923	GGCTTAAAGCGGTTGCGATC	chr6:30616759-30618138	13	53603	TRUE	0.62	-0.209263360068727	FALSE
ENSG00000237923	TTCCGTCCTGACGCAAACGT	chr6:30616759-30618138	6	53610	TRUE	0.62	0.202668918482193	FALSE
ENSG00000237923	GTTCTTCTGTCTTCGGCCAC	chr6:30758826-30759331	16	53600	TRUE	0.62	-0.223193437215506	FALSE
ENSG00000237923	TCAGTGCCTCCGGTGTCTAG	chr6:30763624-30764557	18	53598	TRUE	0.62	-0.185935632707892	FALSE
ENSG00000237923	ACAGTCACCCTCTGTTGATA	chr6:30844980-30845510	17	53599	TRUE	0.62	-0.219480001747569	FALSE
ENSG00000237923	ATCCCTTCTCTGTCAGCCAC	chr6:30875359-30875732	15	53601	TRUE	0.62	0.158746727990302	FALSE
ENSG00000237923	GATTGGCTGGAGAATTGACT	chr6:30988472-30988856	32	53584	TRUE	0.62	-0.116875586778529	FALSE
ENSG00000237923	GGAAATAATCTGGTACCTGG	chr6:31079616-31080107	15	53601	TRUE	0.62	0.18432967731568	FALSE
ENSG00000237923	TGAGAGGCTAAGATCCTGAT	chr6:31086852-31087115	41	53575	TRUE	0.62	0.0615118436627686	FALSE
ENSG00000237923	CCAAGGTCCTAGAGGCGGAT	chr6:31139684-31140160	12	53604	TRUE	0.62	0.184773998596165	FALSE
ENSG00000237923	TGGAAGCTAAGACACCCACC	chr6:31246063-31246842	26	53590	TRUE	0.62	-0.128447794538605	FALSE
ENSG00000237923	GCCCAGGATGAGCTTTAAGG	chr6:31283611-31283788	16	53600	TRUE	0.62	-0.18062348049381	FALSE
ENSG00000237923	CATCACCAGAGGCAATATGC	chr6:31366709-31367557	31	53585	TRUE	0.62	0.139076472671037	FALSE
ENSG00000237923	GCCGCGGAAACTTAGTCACC	chr6:31403053-31404177	10	53606	TRUE	0.62	0.184815074345286	FALSE
ENSG00000237923	ATACTCGACTTCCATAGCCC	chr6:31574156-31574793	32	53584	TRUE	0.62	-0.133406006368949	FALSE
ENSG00000237923	TTCAAATACCCGAACTTCTC	chr6:31676763-31677222	6	53610	TRUE	0.62	-0.353499571222335	FALSE
ENSG00000237923	CACACACTTGTAGCTAGGGC	chr6:31690757-31692756	21	53595	TRUE	0.62	0.115407813324117	FALSE
ENSG00000237923	TAACCACCTATATCTTATAG	chr6:31690757-31692756	10	53606	TRUE	0.62	-0.321862765529559	FALSE
ENSG00000237923	ATCCCTAGTAGACATGCTGC	chr6:31706742-31706917	29	53587	TRUE	0.62	0.116084159941412	FALSE
ENSG00000237923	ATCTATTGAGAGAGTTCCCC	chr6:31762532-31764531	14	53602	TRUE	0.62	-0.210969205668037	FALSE
ENSG00000237923	ATACTTGTCAGTGCAGGGCG	chr6:31770470-31770715	22	53594	TRUE	0.62	-0.178545585251303	FALSE
ENSG00000237923	AGCGGGTTACGCGCGTCCAG	chr6:31814206-31817021	41	53575	TRUE	0.62	0.123313940731363	FALSE
ENSG00000237923	TCCATAATGAACTGTGGGTC	chr6:31989275-31989852	20	53596	TRUE	0.62	0.132341311064187	FALSE
ENSG00000237923	CCAACGCCTGCTGGTTTCCG	chr6:32175777-32176333	34	53582	TRUE	0.62	-0.12593243530806	FALSE
ENSG00000237923	ACAGAGCCACGAAGACAGCT	chr6:32228902-32229682	14	53602	TRUE	0.62	-0.224199958247368	FALSE
ENSG00000237923	AGATGCCACCTAGTGAACAG	chr6:32244547-32245969	20	53596	TRUE	0.62	-0.165980730685859	FALSE
ENSG00000237923	TCCCCACAGCTCCATATGAG	chr6:32614485-32614951	21	53595	TRUE	0.62	0.138320739261707	FALSE
ENSG00000237923	TGAGCATGTTGAGGGTAGGC	chr6:32800117-32800295	20	53596	TRUE	0.62	0.109353229594941	FALSE
ENSG00000237923	GGAGTACCATCTTACCTTCA	chr6:32952896-32953531	20	53596	TRUE	0.62	-0.185491490854795	FALSE
ENSG00000237923	TCCTCTTCCCCTAGTGGCCA	chr6:33069402-33069630	25	53591	TRUE	0.62	0.123700755259595	FALSE
ENSG00000237923	GAGCTGACATTCTCTGTTGC	chr6:33073469-33073887	16	53600	TRUE	0.62	0.200081654062611	FALSE
ENSG00000237923	TCGGCTATGGTAAAGAACCA	chr6:33123471-33124880	13	53603	TRUE	0.62	-0.237696970959137	FALSE
ENSG00000237923	AATCCCAACTGTAGATTAAG	chr6:33125958-33126566	10	53606	TRUE	0.62	0.184109250491667	FALSE
ENSG00000237923	CAAGAGAAGCCCTTACTCCC	chr6:33170110-33170273	11	53605	TRUE	0.62	-0.228679231473667	FALSE
ENSG00000240053	ATTCCAGATCGCGCTCCAGC	chr6:29976370-29977471	36	81094	TRUE	0.62	0.117478678820225	FALSE
ENSG00000240053	GGTGGGGCCTATGCAGCACC	chr6:29994672-29995484	28	81102	TRUE	0.62	-0.144343781201616	FALSE
ENSG00000240053	CGTGCAGGGAGGATAAACCC	chr6:30169716-30170337	14	81116	TRUE	0.62	-0.217112598680747	FALSE
ENSG00000240053	TATTGCCCTGCCATTAGCCT	chr6:30195391-30195892	37	81093	TRUE	0.62	0.097107914866283	FALSE
ENSG00000240053	TTGGTAGGTAACCTCGGTGA	chr6:30357430-30358526	19	81111	TRUE	0.62	0.137454162135032	FALSE
ENSG00000240053	ACCTCTCCACTTCTGCCACT	chr6:30529488-30530455	30	81100	TRUE	0.62	-0.111508906417262	FALSE
ENSG00000240053	TCACTAAATTAGCGGGTCCT	chr6:30625977-30627634	25	81105	TRUE	0.62	0.137179923544538	FALSE
ENSG00000240053	GCCTCCGCTTACCCACAATC	chr6:30678987-30679540	38	81092	TRUE	0.62	0.0789027552072403	FALSE
ENSG00000240053	TGGAGACAGGCAAGGTCCAT	chr6:30708107-30708404	40	81090	TRUE	0.62	0.0887474176992182	FALSE
ENSG00000240053	ACTGACACGCGATCCCCACT	chr6:30752235-30753014	40	81090	TRUE	0.62	0.110211731987421	FALSE
ENSG00000240053	AATCACTGTTCAGGAAGTCA	chr6:30765581-30765804	21	81109	TRUE	0.62	0.134803649609245	FALSE
ENSG00000240053	GTTGATATATTCTTACACTA	chr6:30799159-30799421	15	81115	TRUE	0.62	-0.166802050764384	FALSE
ENSG00000240053	CCTGGAATCAATCTGTGGAG	chr6:30840712-30841135	33	81097	TRUE	0.62	-0.10891896878637	FALSE
ENSG00000240053	TAGGCATCTCGGCCGGGAGT	chr6:30932797-30933004	17	81113	TRUE	0.62	0.13564570723567	FALSE
ENSG00000240053	CCTCGGGGAGTACACCTCGG	chr6:30955076-30956481	54	81076	TRUE	0.62	0.0784374968531631	FALSE
ENSG00000240053	CCACAGCTTATGAGACCATC	chr6:30964039-30964778	71	81059	TRUE	0.62	0.0942476493239466	FALSE
ENSG00000240053	GACGACATATTGCATCTCAC	chr6:31083575-31084324	15	81115	TRUE	0.62	0.147969654491436	FALSE
ENSG00000240053	CTTGGTGGGACAACAGGTGA	chr6:31152858-31153057	16	81114	TRUE	0.62	-0.184585508651499	FALSE
ENSG00000240053	TTGACAGAGAAGATATGTCT	chr6:31176046-31176308	19	81111	TRUE	0.62	-0.152374313408393	FALSE
ENSG00000240053	TCTTCCGCTCCATACAACAT	chr6:31200382-31203181	33	81097	TRUE	0.62	0.103541837564107	FALSE
ENSG00000240053	CCCGGCGGCCTTCAAGTACC	chr6:31307531-31309242	27	81103	TRUE	0.62	0.135710914798246	FALSE
ENSG00000240053	ATAAGGCCAGAGAGGACACC	chr6:31551431-31551649	27	81103	TRUE	0.62	0.117322757993643	FALSE
ENSG00000240053	AGGGCCCTCCCGACGGGCAG	chr6:31637209-31638951	33	81097	TRUE	0.62	-0.120195602745989	FALSE
ENSG00000240053	GTGCTGCTCGAGCGGGCCAG	chr6:31663939-31664258	68	81062	TRUE	0.62	0.0735224232760996	FALSE
ENSG00000240053	TTCCTTGGAAGATTACCAGC	chr6:31690204-31691207	15	81115	TRUE	0.62	0.107103530617654	FALSE
ENSG00000240053	ACGAGTCATATCCGAGAGTA	chr6:31821432-31823431	29	81101	TRUE	0.62	-0.12072468542576	FALSE
ENSG00000240053	TCCTGATGCCTCACGGGGCG	chr6:31821432-31823431	33	81097	TRUE	0.62	-0.140035703521527	FALSE
ENSG00000240053	CCTAGTGTCCCCCGGAACGC	chr6:31862357-31865881	26	81104	TRUE	0.62	0.110534579648993	FALSE
ENSG00000240053	CCCTACAGTTATTACAGTGA	chr6:31989275-31989852	32	81098	TRUE	0.62	-0.130235164811139	FALSE
ENSG00000240053	AGACTCCTAGCGGGTCATCT	chr6:32002562-32003711	19	81111	TRUE	0.62	-0.146213573723526	FALSE
ENSG00000240053	GCCCCGAGACGGCGACCGCT	chr6:32048173-32048746	36	81094	TRUE	0.62	-0.121428458714547	FALSE
ENSG00000240053	CGGGCACCCGCATGCGCAGT	chr6:32085866-32086089	51	81079	TRUE	0.62	-0.0950155557889452	FALSE
ENSG00000240053	ACACCCCACATAAGTCTGTT	chr6:32109687-32111103	34	81096	TRUE	0.62	-0.11497324458452	FALSE
ENSG00000240053	GCAGAAAACCTACGGCCGCG	chr6:32195422-32196819	32	81098	TRUE	0.62	0.117044451043409	FALSE
ENSG00000240053	CCCTCTTTGCTCAACTAGTG	chr6:32234915-32235334	34	81096	TRUE	0.62	-0.108688997627505	FALSE
ENSG00000240053	CACCCACATTCCAAGTTATA	chr6:32589565-32590024	28	81102	TRUE	0.62	0.108780310274321	FALSE
ENSG00000240053	GGGCGTTGCAAGCCTGGTGG	chr6:32692104-32692347	24	81106	TRUE	0.62	0.0975733079766306	FALSE
ENSG00000240053	TACATCCGCGGAGCAATGGC	chr6:32796677-32797916	23	81107	TRUE	0.62	-0.141726809502876	FALSE
ENSG00000240053	TTAGTATAGTGTACCATAGT	chr6:32981697-32982715	18	81112	TRUE	0.62	0.1250624612836	FALSE
ENSG00000240053	TCCTTCCTGTTTGTAAGGGG	chr6:32984036-32984375	24	81106	TRUE	0.62	-0.137961356723025	FALSE
ENSG00000240053	ATTTGCCGATCTTCCCTAAC	chr6:33123471-33124880	33	81097	TRUE	0.62	0.09358343224134	FALSE
ENSG00000240053	AGCAGACTTCTGGGAGTCCT	chr6:33136422-33136837	22	81108	TRUE	0.62	-0.147753908331485	FALSE
ENSG00000240053	TCCGAGCTGGGCATCGGGAA	chr6:33184979-33185475	64	81066	TRUE	0.62	0.102101764310583	FALSE
ENSG00000240065	TCACTTCTGGCCAGGGAACG	chr12:102957453-102957736	4	21370	TRUE	0.62	-0.398905678018052	FALSE
ENSG00000240065	TTAGTTTAGTCACCTCCCGA	chr6:29964667-29966468	3	21371	TRUE	0.62	-0.423683478615459	FALSE
ENSG00000240065	GACGCATTTGGTGCCGTGGA	chr6:30066546-30067702	5	21369	TRUE	0.62	-0.393422658213453	FALSE
ENSG00000240065	AAACATCACTGGCACGCTGC	chr6:30091888-30092343	10	21364	TRUE	0.62	0.262465456906852	FALSE
ENSG00000240065	CAGAGTTAGACGGTCCTACG	chr6:30156222-30156550	12	21362	TRUE	0.62	-0.216902602878724	FALSE
ENSG00000240065	CAGGGAAAGGGAACTCGCGT	chr6:30163042-30164114	5	21369	TRUE	0.62	0.281909473375811	FALSE
ENSG00000240065	GGATAGCCTGTGTTATCTTT	chr6:30201759-30202174	6	21368	TRUE	0.62	-0.370939165969746	FALSE
ENSG00000240065	AATAGGGACTCTGCACTGCT	chr6:30319613-30319898	7	21367	TRUE	0.62	-0.318786526274091	FALSE
ENSG00000240065	CCCTCCGGTAACCGACGGAT	chr6:30453099-30454130	17	21357	TRUE	0.62	0.158698061546843	FALSE
ENSG00000240065	TCTAATTAAAATGGGCTGGA	chr6:30563246-30563598	3	21371	TRUE	0.62	-0.457713584327848	FALSE
ENSG00000240065	ATAGTGGGAGGACTCCTGGC	chr6:30666373-30666625	6	21368	TRUE	0.62	-0.379019247065201	FALSE
ENSG00000240065	CTCTTGACTCTCTTCCCTTG	chr6:30685474-30685641	9	21365	TRUE	0.62	-0.321868795224731	FALSE
ENSG00000240065	ATCTGGACACCTGGCGTGTC	chr6:30686482-30687998	11	21363	TRUE	0.62	0.192140842195355	FALSE
ENSG00000240065	AGGGAGAGAGAACAACATGT	chr6:30711844-30712032	7	21367	TRUE	0.62	-0.278381720723357	FALSE
ENSG00000240065	TCAGGAAGTAAGCACAAGAC	chr6:30818556-30818778	6	21368	TRUE	0.62	0.313131448082801	FALSE
ENSG00000240065	GCCCAGTAACTCTCTTGGTG	chr6:30834361-30835150	4	21370	TRUE	0.62	-0.456311173844253	FALSE
ENSG00000240065	CATCTTGCTAACTTGGACCC	chr6:30855845-30856055	15	21359	TRUE	0.62	0.172951985262707	FALSE
ENSG00000240065	GGAGTATTCTTTAGGCCTTA	chr6:30877493-30878082	5	21369	TRUE	0.62	-0.369856635696388	FALSE
ENSG00000240065	ACTACCCGGTCATTGCCACT	chr6:31068850-31069378	11	21363	TRUE	0.62	0.19704144761191	FALSE
ENSG00000240065	TCATCCTTAGCAAGGGAGTT	chr6:31087560-31087877	8	21366	TRUE	0.62	-0.316640269842753	FALSE
ENSG00000240065	GGGTTTATCAGTCAGAGGAA	chr6:31176046-31176308	6	21368	TRUE	0.62	-0.315187811847464	FALSE
ENSG00000240065	TGCACCTGATCTGTACTTAC	chr6:31203315-31204537	11	21363	TRUE	0.62	0.230538269256179	FALSE
ENSG00000240065	TCGGCTAAAATCGGCAGCTC	chr6:31227161-31227587	6	21368	TRUE	0.62	0.280903005112162	FALSE
ENSG00000240065	GTAAAGCAAGGACTGCCAGT	chr6:31386778-31387564	5	21369	TRUE	0.62	-0.424383296291606	FALSE
ENSG00000240065	TTGGGGTGGGGAGCTGTCCA	chr6:31486082-31486696	8	21366	TRUE	0.62	0.219740087734686	FALSE
ENSG00000240065	TGAGCTGTCCAACGGCCACC	chr6:31528277-31530194	7	21367	TRUE	0.62	0.190744277527915	FALSE
ENSG00000240065	TGAGATGGGCCTTTCAACCA	chr6:31551431-31551649	7	21367	TRUE	0.62	-0.328460431913293	FALSE
ENSG00000240065	CCATTATATATCCCCTTCAT	chr6:31570582-31572581	7	21367	TRUE	0.62	0.251934368826469	FALSE
ENSG00000240065	GGTTTATTGGGCTTCATCGA	chr6:31574156-31574793	5	21369	TRUE	0.62	-0.371696376411492	FALSE
ENSG00000240065	GGCTGCTTCCGAACCAAGCA	chr6:31659583-31660191	9	21365	TRUE	0.62	0.255301483967752	FALSE
ENSG00000240065	GGTCGTGCGCGGGTCATCCT	chr6:31664701-31666410	17	21357	TRUE	0.62	0.196406755328042	FALSE
ENSG00000240065	TTACGGCTCATGAGCTTTCT	chr6:31686527-31686872	6	21368	TRUE	0.62	-0.376033356429071	FALSE
ENSG00000240065	GGCGACACGGCCGTGATCCA	chr6:31727307-31729306	9	21365	TRUE	0.62	-0.247551424288488	FALSE
ENSG00000240065	GATAAATCGGCTCACGGACA	chr6:31971319-31972880	10	21364	TRUE	0.62	0.253500232136928	FALSE
ENSG00000240065	GAGCACTGCCTCCCTTGCGC	chr6:32048173-32048746	10	21364	TRUE	0.62	-0.173108394027411	FALSE
ENSG00000240065	TGACCGTGAGTTCAGGTTAC	chr6:32103307-32106706	4	21370	TRUE	0.62	-0.478428872523979	FALSE
ENSG00000240065	AGGCGGCAAATTTCTAGATA	chr6:32146482-32148481	9	21365	TRUE	0.62	0.229920001248153	FALSE
ENSG00000240065	CCAACTAGGACCCGTACTCA	chr6:32166448-32169512	8	21366	TRUE	0.62	-0.309701919232345	FALSE
ENSG00000240065	CTGAGGGAATGAGACCCTAG	chr6:32184448-32184654	10	21364	TRUE	0.62	-0.30828287376795	FALSE
ENSG00000240065	ACACCACTGGCCTGTAATTA	chr6:32203405-32204039	15	21359	TRUE	0.62	0.149427092211159	FALSE
ENSG00000240065	GCAATCCGCGTGGTTCAGGC	chr6:32217889-32218482	6	21368	TRUE	0.62	0.316016034282068	FALSE
ENSG00000240065	ATCCACGGGACCTGCGGTTT	chr6:32893821-32895308	9	21365	TRUE	0.62	-0.270131823721735	FALSE
ENSG00000240065	CGATTGAATCCCCAGCAGTC	chr6:32947659-32948247	6	21368	TRUE	0.62	-0.310207733287731	FALSE
ENSG00000240065	TGAGCAGAAGTACCTTCTCA	chr6:32954999-32955373	8	21366	TRUE	0.62	-0.257895478034306	FALSE
ENSG00000240065	GGTCTAGGGGTCCGGTCCTG	chr6:32980541-32981208	10	21364	TRUE	0.62	0.18871689620786	FALSE
ENSG00000240065	GTTTGTAAGGGGTGGATGGG	chr6:32984036-32984375	12	21362	TRUE	0.62	-0.240494283537308	FALSE
ENSG00000240065	GTTACCGGCAGGTAGAGCCG	chr6:33184979-33185475	9	21365	TRUE	0.62	0.213973792368066	FALSE
ENSG00000240065	TCCTCCCTGTTACCCTGTTC	chr6:33197523-33197806	6	21368	TRUE	0.62	-0.331605628934081	FALSE
ENSG00000241370	CTCCTCTGTGAAATGACCCA	chr11:5254682-5254782	82	230250	TRUE	0.62	0.0440240289465721	FALSE
ENSG00000241370	GGAGGAGGAGGGGGAGTTTA	chr12:102957453-102957736	40	230292	TRUE	0.62	0.0594956258134642	FALSE
ENSG00000241370	CAGGATGAAGGACCCTACGT	chr6:29941886-29943609	118	230214	TRUE	0.62	-0.0287923813443811	FALSE
ENSG00000241370	CTTGCTCTGCTGGCCGGAAG	chr6:30151632-30151995	43	230289	TRUE	0.62	-0.0287114908241217	FALSE
ENSG00000241370	CACACTTACATGAATCGCAG	chr6:30163042-30164114	86	230246	TRUE	0.62	0.0530568368032229	FALSE
ENSG00000241370	CCCACTTGCACTGTTTAGGG	chr6:30195391-30195892	143	230189	TRUE	0.62	0.040177378437023	FALSE
ENSG00000241370	CTGGGCAGCGGCGTACGCTT	chr6:30214044-30214752	73	230259	TRUE	0.62	-0.0254082415169861	FALSE
ENSG00000241370	TTGCTACCACTGCATCATTC	chr6:30238308-30239117	70	230262	TRUE	0.62	0.0513182162974593	FALSE
ENSG00000241370	AGTGCCGGGATCGTAGTGCC	chr6:30259125-30260790	39	230293	TRUE	0.62	-0.0445973947152414	FALSE
ENSG00000241370	GTAAATCTGCGCGTGGCCCT	chr6:30259125-30260790	70	230262	TRUE	0.62	-0.0170279514592502	FALSE
ENSG00000241370	CTCACCCTGCCGGCAAGCTC	chr6:30480607-30480869	79	230253	TRUE	0.62	-0.0410359152070527	FALSE
ENSG00000241370	ACAAAGCGACCAAATGCAGG	chr6:30614391-30614769	58	230274	TRUE	0.62	-0.0230807887161517	FALSE
ENSG00000241370	CTCCATTAAAAAGGGCCTGT	chr6:30615799-30616364	50	230282	TRUE	0.62	0.0634890104916455	FALSE
ENSG00000241370	CGCGGCTGCCCGACGCTTCA	chr6:30672186-30673296	16	230316	TRUE	0.62	0.0801937562850865	FALSE
ENSG00000241370	GTTGAGCCTGAGGCCTCTGG	chr6:30685474-30685641	39	230293	TRUE	0.62	-0.0562312345512384	FALSE
ENSG00000241370	TCTCCACCTAGGGCAATACC	chr6:30708107-30708404	82	230250	TRUE	0.62	0.0474522344984454	FALSE
ENSG00000241370	CGAGGTGCAAACGCGACGGC	chr6:30719778-30720487	52	230280	TRUE	0.62	0.0743561193680842	FALSE
ENSG00000241370	TACAGCCCGTCATACCCTGG	chr6:30882549-30883059	98	230234	TRUE	0.62	0.0600439532029258	FALSE
ENSG00000241370	CCCATTCTACTCAACCTTGG	chr6:31070632-31071235	69	230263	TRUE	0.62	-0.0436624940716999	FALSE
ENSG00000241370	ACTCAACATGGATGGCCTCT	chr6:31204790-31205139	52	230280	TRUE	0.62	0.0591396515753178	FALSE
ENSG00000241370	TCTAGAGGTTTACCAAAGGG	chr6:31246063-31246842	31	230301	TRUE	0.62	0.0567054435528735	FALSE
ENSG00000241370	GAGGAAATAGCCCCTCTCAT	chr6:31475434-31475678	120	230212	TRUE	0.62	-0.0231589618802981	FALSE
ENSG00000241370	ATGGAGATGTTAACAACGGG	chr6:31546358-31547231	87	230245	TRUE	0.62	0.0486942181008558	FALSE
ENSG00000241370	TTGGGAGAGACACTCGGTGC	chr6:31546358-31547231	64	230268	TRUE	0.62	-0.0551215041989415	FALSE
ENSG00000241370	GCGGCAGCTGGCTTTGTTTC	chr6:31687457-31687620	90	230242	TRUE	0.62	-0.00723905581167461	FALSE
ENSG00000241370	GCCCTGTTGTTATTCCACCT	chr6:31690757-31692756	101	230231	TRUE	0.62	0.0563225830365632	FALSE
ENSG00000241370	GTGGTTAGGGCACGTCCACA	chr6:31723308-31723688	61	230271	TRUE	0.62	-0.0324226692087355	FALSE
ENSG00000241370	AGAACTGCGCCCACTTTCGT	chr6:31727307-31729306	86	230246	TRUE	0.62	0.0621741213584572	FALSE
ENSG00000241370	CCATGGTTGCGTCGGGGACC	chr6:31736254-31736691	94	230238	TRUE	0.62	0.059352321897606	FALSE
ENSG00000241370	GCTGACTCTCACGCCACAGT	chr6:31762763-31764032	85	230247	TRUE	0.62	0.0536571816190712	FALSE
ENSG00000241370	ACATAGTGGACAGGCTCCAT	chr6:31772888-31773174	57	230275	TRUE	0.62	-0.0211816884954943	FALSE
ENSG00000241370	CCCTTCAGTAGGTAATTGAC	chr6:31826877-31828644	44	230288	TRUE	0.62	-0.070034675927622	FALSE
ENSG00000241370	CAGGTTTGTTTCAAAGTTAT	chr6:31840063-31840910	79	230253	TRUE	0.62	-0.0245291438692665	FALSE
ENSG00000241370	CCGTTCGGGTCACGCGCTCC	chr6:31862478-31864168	90	230242	TRUE	0.62	0.0452122888071185	FALSE
ENSG00000241370	GAATCATACTGTACATGTTC	chr6:31908818-31909158	90	230242	TRUE	0.62	-0.0319208628404222	FALSE
ENSG00000241370	GCCCTCCCGCTTGGATGTTC	chr6:31945771-31946245	105	230227	TRUE	0.62	-0.0435168316102645	FALSE
ENSG00000241370	GTGGAGTCGGATCCTCTTCG	chr6:31971319-31972880	118	230214	TRUE	0.62	0.0271898236757879	FALSE
ENSG00000241370	ACCTCTACAGTCGCGTGGGC	chr6:32095446-32097270	63	230269	TRUE	0.62	-0.0252522147330216	FALSE
ENSG00000241370	CCTCTCTACTCAAACACGCT	chr6:32118702-32120068	57	230275	TRUE	0.62	0.0633689408159843	FALSE
ENSG00000241370	GACTTCCGCGGCCTAGGAGT	chr6:32189659-32190569	40	230292	TRUE	0.62	0.0582863140041594	FALSE
ENSG00000241370	GATTATACACGTTGTAAGCT	chr6:32288494-32288971	93	230239	TRUE	0.62	0.0522405577596925	FALSE
ENSG00000241370	CTCACACCTGTGATGTTTAC	chr6:32866897-32867503	78	230254	TRUE	0.62	-0.0385211926765363	FALSE
ENSG00000241370	CTTAGGCTCCTCCTTCTGGG	chr6:33136422-33136837	65	230267	TRUE	0.62	-0.0442333128551002	FALSE
ENSG00000241404	CGCCATGGGTCATTTCACAG	chr11:5254682-5254782	13	46331	TRUE	0.62	0.147100497123748	FALSE
ENSG00000241404	TGATTGGTGCCTGGTCTTTA	chr6:29759411-29759982	17	46327	TRUE	0.62	0.182205503438722	FALSE
ENSG00000241404	ACTGGTTGGGAATAGTCCAT	chr6:29917733-29918203	18	46326	TRUE	0.62	-0.15331998015928	FALSE
ENSG00000241404	GTGAATCTGCGGACGCTGCG	chr6:30489143-30490745	23	46321	TRUE	0.62	0.149397330001026	FALSE
ENSG00000241404	CCAGACCCTATTTGTCCATA	chr6:30500581-30501186	17	46327	TRUE	0.62	-0.151823262248244	FALSE
ENSG00000241404	TCCTTAACCCTCAGATGCGT	chr6:30730066-30731526	8	46336	TRUE	0.62	-0.251634752451592	FALSE
ENSG00000241404	CCCCCAAAATCCATTGGTGT	chr6:30793355-30794059	19	46325	TRUE	0.62	-0.166746615077469	FALSE
ENSG00000241404	TAGATGTGAAGACATCTAGC	chr6:30812806-30815582	9	46335	TRUE	0.62	0.220710590739989	FALSE
ENSG00000241404	GAACACCTCACTACCACTGA	chr6:30872366-30873391	26	46318	TRUE	0.62	-0.172299111219611	FALSE
ENSG00000241404	GTTTACATAGCTGGGAAGGC	chr6:30875359-30875732	12	46332	TRUE	0.62	-0.205379545526314	FALSE
ENSG00000241404	AATTAGAGCCTAGCTCTGCG	chr6:30974157-30976681	17	46327	TRUE	0.62	-0.181581294508574	FALSE
ENSG00000241404	GGCGGGTGCCAGCATGCTAT	chr6:30988472-30988856	22	46322	TRUE	0.62	-0.163891545361174	FALSE
ENSG00000241404	GTCCTGCGGAGTGAGTGTGA	chr6:31126809-31127048	10	46334	TRUE	0.62	-0.222795063537572	FALSE
ENSG00000241404	TACTCGGAGACTGCGCCGCG	chr6:31157866-31159144	10	46334	TRUE	0.62	0.172163986663163	FALSE
ENSG00000241404	ACTGAGTCATTACCTGCTAA	chr6:31202775-31203156	18	46326	TRUE	0.62	-0.160214454705376	FALSE
ENSG00000241404	TGGGGCATCGGGAGGATGTG	chr6:31441114-31441278	22	46322	TRUE	0.62	-0.13413336035301	FALSE
ENSG00000241404	CCGGTACGGGCTGACGTCAA	chr6:31702534-31703582	14	46330	TRUE	0.62	-0.185865215569884	FALSE
ENSG00000241404	CTGTACCACGTTCTTCGGTG	chr6:31702534-31703582	16	46328	TRUE	0.62	-0.169694219488109	FALSE
ENSG00000241404	AGCCCACAGGGACTGCTACC	chr6:31717532-31717882	10	46334	TRUE	0.62	-0.197599735726503	FALSE
ENSG00000241404	TGGGCCTCGCGCTAGAGATG	chr6:31734684-31735403	38	46306	TRUE	0.62	0.0853855868187259	FALSE
ENSG00000241404	GATTACCGTACATGGAGATG	chr6:31747177-31747395	33	46311	TRUE	0.62	0.134281709760804	FALSE
ENSG00000241404	AGTCTCTCCCAGTACGAGCA	chr6:31750303-31751126	16	46328	TRUE	0.62	0.117451464639653	FALSE
ENSG00000241404	AAAATGCCGCGCGTCTAGCC	chr6:31834234-31835425	10	46334	TRUE	0.62	0.252417943263086	FALSE
ENSG00000241404	CGGGATAGGACCCCAGCCGT	chr6:31928642-31929979	33	46311	TRUE	0.62	0.12039235944886	FALSE
ENSG00000241404	ATGCAAGGAACAGTCTGTAG	chr6:31937857-31939856	24	46320	TRUE	0.62	0.134743644232239	FALSE
ENSG00000241404	TATCAGTGGTTGACCATTAG	chr6:32061096-32061628	15	46329	TRUE	0.62	-0.219987904346759	FALSE
ENSG00000241404	CAGCAGACGGTCACTTGTGG	chr6:32069521-32070330	18	46326	TRUE	0.62	-0.178939718815325	FALSE
ENSG00000241404	ATAAGACATTCCCCTGGGCG	chr6:32073209-32073641	17	46327	TRUE	0.62	-0.19716359901699	FALSE
ENSG00000241404	GTATCTGTTAAGAAACCTCG	chr6:32087832-32091781	9	46335	TRUE	0.62	0.187370730997963	FALSE
ENSG00000241404	ACTGACACCGTCCGTGCGCG	chr6:32195422-32196819	14	46330	TRUE	0.62	-0.225474486312824	FALSE
ENSG00000241404	CCAGTTTAACCCAACCATGA	chr6:32212080-32212272	8	46336	TRUE	0.62	0.227248714374219	FALSE
ENSG00000241404	ACCACAGATGTCACTAATCC	chr6:32825915-32826883	10	46334	TRUE	0.62	-0.235462757391867	FALSE
ENSG00000241404	ATAGACACGCGTTGGGCAAT	chr6:32981697-32982715	16	46328	TRUE	0.62	0.146228628063395	FALSE
ENSG00000241404	ATGGTAAGGTCGCCCTCTGG	chr6:33014769-33015436	16	46328	TRUE	0.62	-0.185364820973683	FALSE
ENSG00000241404	TATTACAACACTCTTAAGTT	chr6:33062023-33062329	7	46337	TRUE	0.62	-0.284452347786025	FALSE
ENSG00000241404	CAGTGACCTCCAGGGTGCGC	chr6:33082767-33083042	14	46330	TRUE	0.62	0.172406082668465	FALSE
ENSG00000241404	CTTCTGGGAACCATGAAATC	chr6:33082767-33083042	17	46327	TRUE	0.62	-0.172682495615028	FALSE
ENSG00000241404	TAAGGTCCCTTAGGCCGGCC	chr6:33116430-33118817	10	46334	TRUE	0.62	0.162958994314718	FALSE
ENSG00000241404	CTTTGGGTAGGCTCCTTTAA	chr6:33123471-33124880	8	46336	TRUE	0.62	-0.253305815107563	FALSE
ENSG00000241404	CTCAGGCGTTGCCCGCCCGG	chr6:33192035-33193499	15	46329	TRUE	0.62	-0.215996458377706	FALSE
ENSG00000242574	TCTTCAGGGGACACCAGCGT	chr6:29847861-29848382	5	15505	TRUE	0.62	0.283415725968495	FALSE
ENSG00000242574	GGAGTCCCAGGCTAATGGCA	chr6:30195391-30195892	11	15499	TRUE	0.62	0.213312747431936	FALSE
ENSG00000242574	TTGTCCATTGGGCTGGACTA	chr6:30308057-30310057	3	15507	TRUE	0.62	-0.549910886349684	FALSE
ENSG00000242574	ATTGAGCACCACCAGCACTG	chr6:30363554-30363784	6	15504	TRUE	0.62	-0.300710829160332	FALSE
ENSG00000242574	CACAAGAGGTGGTGGAGCAG	chr6:30411464-30412023	4	15506	TRUE	0.62	-0.448165445229219	FALSE
ENSG00000242574	CATTTCTGCTTAGGAACCAG	chr6:30614391-30614769	4	15506	TRUE	0.62	-0.47765073303443	FALSE
ENSG00000242574	GTTAGCAGCAGTCTTCAAAA	chr6:30615799-30616364	4	15506	TRUE	0.62	0.352545035226096	FALSE
ENSG00000242574	CAAAAAGGTTACTGTATCCT	chr6:30757410-30757958	6	15504	TRUE	0.62	0.202780556422493	FALSE
ENSG00000242574	ACCAGGTGACGTCAGCTATC	chr6:30781581-30782706	7	15503	TRUE	0.62	-0.299913640146398	FALSE
ENSG00000242574	ACTTTCTTACCTTTCCATGC	chr6:30821835-30822246	4	15506	TRUE	0.62	-0.354880956123981	FALSE
ENSG00000242574	CGTGCCATGTGCAGTTGGGG	chr6:30843326-30843522	6	15504	TRUE	0.62	0.234422352828427	FALSE
ENSG00000242574	CCCCGAGGTGTACTCCCCGA	chr6:30955076-30956481	8	15502	TRUE	0.62	0.27463933672315	FALSE
ENSG00000242574	GGTTCTTCGCCCGGCAAAGG	chr6:30955076-30956481	6	15504	TRUE	0.62	-0.31669899288573	FALSE
ENSG00000242574	AGCCCCCTAGTGGCAATGAC	chr6:31068850-31069378	5	15505	TRUE	0.62	-0.335699370233559	FALSE
ENSG00000242574	GCGCAGCTCTCTGTACCGGG	chr6:31580307-31582306	5	15505	TRUE	0.62	0.351027876742778	FALSE
ENSG00000242574	AGGACTCACTACTTGTAGCC	chr6:31592513-31593395	3	15507	TRUE	0.62	-0.454199856472549	FALSE
ENSG00000242574	GCTTTAGGGGATGTGCGGGC	chr6:31691466-31692043	7	15503	TRUE	0.62	-0.368948484998086	FALSE
ENSG00000242574	AAATGTCGCAACTCGCCCGG	chr6:31702534-31703582	5	15505	TRUE	0.62	0.291917201213268	FALSE
ENSG00000242574	AGGGGAGGACCGACGGATAC	chr6:31702534-31703582	5	15505	TRUE	0.62	-0.31115675880074	FALSE
ENSG00000242574	ATCCTGAAGTATGTGTATAG	chr6:31737471-31737868	17	15493	TRUE	0.62	0.132514347480622	FALSE
ENSG00000242574	ATAGAGTGGCAGACGACCTC	chr6:31762763-31764032	4	15506	TRUE	0.62	-0.356777420845423	FALSE
ENSG00000242574	TCTGGAAGACATGACCCGTT	chr6:31862357-31865881	9	15501	TRUE	0.62	0.274999865852118	FALSE
ENSG00000242574	CAAGGTCGCCCTCATCTGGT	chr6:31923019-31923477	6	15504	TRUE	0.62	-0.377518472756945	FALSE
ENSG00000242574	AGGGGCGTCGGTGCGACCGC	chr6:31971319-31972880	4	15506	TRUE	0.62	-0.507941560281358	FALSE
ENSG00000242574	TTTGCTTGTTCACTTTGGCG	chr6:32061096-32061628	3	15507	TRUE	0.62	0.258914498565204	FALSE
ENSG00000242574	AGAGCTGCAGCTTCTCCACG	chr6:32195086-32195317	5	15505	TRUE	0.62	-0.370846500851691	FALSE
ENSG00000242574	GCCAACAATTGTGTCTCATG	chr6:32204175-32204654	14	15496	TRUE	0.62	0.235229067877543	FALSE
ENSG00000242574	CAGGAATCATGGGCTATCAA	chr6:32439511-32440091	3	15507	TRUE	0.62	-0.519484840636627	FALSE
ENSG00000242574	TTCCCAGCTCACAAGGACCC	chr6:32521797-32522141	5	15505	TRUE	0.62	-0.42347638042463	FALSE
ENSG00000242574	AACTACGAGGTGGCGTTCCG	chr6:32664796-32665308	8	15502	TRUE	0.62	0.184936159525213	FALSE
ENSG00000242574	GTGTACCGGTTAAGAAGCAT	chr6:32947659-32948247	4	15506	TRUE	0.62	-0.286359403234296	FALSE
ENSG00000242574	CGGATACGGGTGTGCCTTTG	chr6:32970678-32971108	11	15499	TRUE	0.62	0.151592696858297	FALSE
ENSG00000242574	TGGAGCTCTCTTGACCACGC	chr6:33073469-33073887	6	15504	TRUE	0.62	-0.316249405204016	FALSE
ENSG00000242574	TCAGTGTTGGCCACTAGGTG	chr6:33148150-33148553	8	15502	TRUE	0.62	0.242832520742474	FALSE
ENSG00000242574	GTTACCGGCAGGTAGAGCCG	chr6:33184979-33185475	5	15505	TRUE	0.62	-0.320510466582277	FALSE
ENSG00000242574	CTATAGATAGCGACGAACTG	chr6:33192035-33193499	6	15504	TRUE	0.62	-0.35559096358821	FALSE
ENSG00000244355	CTCTGTGAAGAACTACGACT	chr6:30515018-30515605	3	3720	TRUE	0.62	0.420681223792413	FALSE
ENSG00000244355	CACATCTCGGATTCGCCGCG	chr6:30742057-30744943	3	3720	TRUE	0.62	0.451930254047635	FALSE
ENSG00000244355	GGGACCCACCTTCCAATCTG	chr6:31738650-31738862	3	3720	TRUE	0.62	0.254129460921791	FALSE
ENSG00000244355	ACAAGTGATTGGCAGTCGTG	chr6:31898742-31899032	3	3720	TRUE	0.62	0.488156888329663	FALSE
ENSG00000244355	ACCCTTTGGAAACCATATAT	chr6:32195086-32195317	4	3719	TRUE	0.62	0.29590974141954	FALSE
ENSG00000272273	CCCAAATGCAGGTTATGGGG	chr6:29812946-29813558	7	25346	TRUE	0.62	0.23268647614796	FALSE
ENSG00000272273	TACAGCACTTACCTCTCGGG	chr6:29834676-29835312	5	25348	TRUE	0.62	-0.369012260365667	FALSE
ENSG00000272273	CCTGGACTCACAGAAACTCA	chr6:30005570-30005755	10	25343	TRUE	0.62	-0.201130439190739	FALSE
ENSG00000272273	TGCCCCCTGGGTGGTGTATG	chr6:30091888-30092343	8	25345	TRUE	0.62	-0.185757019867299	FALSE
ENSG00000272273	CGCTAACATCAAGGAGGTTG	chr6:30097990-30098183	12	25341	TRUE	0.62	-0.183031318888564	FALSE
ENSG00000272273	TCTATTGCAAACTTCAGTGC	chr6:30121511-30121989	11	25342	TRUE	0.62	0.19414019912932	FALSE
ENSG00000272273	CTTCAAGTAAAATTACCCTA	chr6:30151632-30151995	9	25344	TRUE	0.62	0.247973645730645	FALSE
ENSG00000272273	GTTTACTTGCTTTCGGAGTA	chr6:30151632-30151995	5	25348	TRUE	0.62	-0.289637014939808	FALSE
ENSG00000272273	TTCAGAGATAGATGCCTGCA	chr6:30152089-30152261	10	25343	TRUE	0.62	-0.261502967055257	FALSE
ENSG00000272273	CAGGCCAGACAGTGTCAGTC	chr6:30288810-30289200	3	25350	TRUE	0.62	0.298833343406754	FALSE
ENSG00000272273	TTCCCGATCTGCTGAGTGAT	chr6:30411464-30412023	17	25336	TRUE	0.62	-0.162745801940258	FALSE
ENSG00000272273	GATAATGGTGACTCATGGGC	chr6:30495980-30497165	3	25350	TRUE	0.62	-0.455155087473429	FALSE
ENSG00000272273	GCTACGACCCAAATCGGTGA	chr6:30555370-30557804	4	25349	TRUE	0.62	0.241736400260112	FALSE
ENSG00000272273	CTGGTTTAAGAGTGGAGGCC	chr6:30598724-30599913	4	25349	TRUE	0.62	-0.372080628519463	FALSE
ENSG00000272273	GTGGCATCTTGCAATTCAGG	chr6:30707151-30707854	10	25343	TRUE	0.62	0.266533084450871	FALSE
ENSG00000272273	CTGACGTCACCTGGTCCAGA	chr6:30781581-30782706	13	25340	TRUE	0.62	0.171934396595234	FALSE
ENSG00000272273	AACGGGCTCTCTAAAATAAT	chr6:30829685-30830050	8	25345	TRUE	0.62	0.223696080928615	FALSE
ENSG00000272273	AGAGATGGAACCCCGCACTT	chr6:30844980-30845510	16	25337	TRUE	0.62	0.159424180625913	FALSE
ENSG00000272273	GCTTGCAGGATTAGCCAACT	chr6:31058176-31058760	12	25341	TRUE	0.62	0.187079951479303	FALSE
ENSG00000272273	TGCTAGGAAGCGAGCTGATG	chr6:31070632-31071235	10	25343	TRUE	0.62	-0.285593620552368	FALSE
ENSG00000272273	ATCCTATGGTGGCTACGAGG	chr6:31115782-31118256	6	25347	TRUE	0.62	-0.322852160657153	FALSE
ENSG00000272273	GTGCACATAATGAGCAGACA	chr6:31126809-31127048	5	25348	TRUE	0.62	-0.306306551132548	FALSE
ENSG00000272273	CACCGTTGGTTAAGGTCTGG	chr6:31131382-31133381	8	25345	TRUE	0.62	-0.228437069873266	FALSE
ENSG00000272273	CCTTCATATTTGTCCACCGT	chr6:31131382-31133381	6	25347	TRUE	0.62	-0.334257358156568	FALSE
ENSG00000272273	GCAGCTAAGCAGCTGACAGT	chr6:31142479-31142749	7	25346	TRUE	0.62	0.236005485770398	FALSE
ENSG00000272273	TAGAATCCCTTGTAAAGGCC	chr6:31192567-31192812	8	25345	TRUE	0.62	0.246273783369615	FALSE
ENSG00000272273	GAGGTGCTGGAGACCCTGGT	chr6:31321905-31322115	8	25345	TRUE	0.62	-0.259641829537171	FALSE
ENSG00000272273	CCTCTGTGCTCGTGAGTGCA	chr6:31400530-31400962	6	25347	TRUE	0.62	-0.339906546063813	FALSE
ENSG00000272273	CCTGGGTGATCACAGGGCCA	chr6:31402804-31402980	10	25343	TRUE	0.62	0.181393004329513	FALSE
ENSG00000272273	TTGTATCCTACCCAGTGGAT	chr6:31522833-31523158	7	25346	TRUE	0.62	0.18669644386482	FALSE
ENSG00000272273	ATAAGGCCAGAGAGGACACC	chr6:31551431-31551649	6	25347	TRUE	0.62	-0.339671674450315	FALSE
ENSG00000272273	TCCACATGGGTGAGGCTTAA	chr6:31570582-31572581	7	25346	TRUE	0.62	-0.320529964807945	FALSE
ENSG00000272273	TAAAACTCCACTCTTCCGGC	chr6:31598439-31599041	5	25348	TRUE	0.62	-0.351538440540196	FALSE
ENSG00000272273	TACTGGTATGTCTTACGGGG	chr6:31664701-31666410	7	25346	TRUE	0.62	-0.298732705374121	FALSE
ENSG00000272273	AGGAGACGAGAACGCGACGC	chr6:31727307-31729306	8	25345	TRUE	0.62	0.1784696848807	FALSE
ENSG00000272273	CAACTTTGTGCCCAGCGGGC	chr6:31877029-31879215	17	25336	TRUE	0.62	0.179728713378384	FALSE
ENSG00000272273	AATTTGCCAAGCCAAACCTG	chr6:31919609-31920093	11	25342	TRUE	0.62	0.161231852569131	FALSE
ENSG00000272273	ATTCATACTGAGTAGGGAGC	chr6:31983861-31984064	14	25339	TRUE	0.62	-0.16370362626109	FALSE
ENSG00000272273	AGAAGGGCAAGTCGTCACAA	chr6:32162807-32166231	14	25339	TRUE	0.62	0.202243744690302	FALSE
ENSG00000272273	TGCTGCTGCTCCTCCGTATC	chr6:32162807-32166231	15	25338	TRUE	0.62	-0.173668221882653	FALSE
ENSG00000272273	AGCCAATAGCCATTGTGCGA	chr6:32177110-32178719	11	25342	TRUE	0.62	0.214651168266483	FALSE
ENSG00000272273	TCCTTCCCCAGCTGTCTTCG	chr6:32228902-32229682	9	25344	TRUE	0.62	-0.255255971349356	FALSE
ENSG00000272273	GAGCCATTCCCTCATGAGCC	chr6:32614485-32614951	8	25345	TRUE	0.62	-0.267837777368615	FALSE
ENSG00000272273	CATTTGTTCACACCACTAGA	chr6:33049436-33049677	12	25341	TRUE	0.62	0.249239458058409	FALSE
ENSG00000272273	GGGGACATAATATGATCACT	chr6:33062023-33062329	7	25346	TRUE	0.62	-0.326492815258358	FALSE
ENSG00000272273	AGCTAAGGCTTGATACCCAG	chr6:33125958-33126566	12	25341	TRUE	0.62	-0.239469367479132	FALSE
ENSG00000272273	TTTCCCGATGCCCAGCTCGG	chr6:33184979-33185475	22	25331	TRUE	0.62	0.137142049282899	FALSE
ENSG00000078018	GGTACCGGATCTCGAAAGCC	chr6:29723163-29724697	9	45358	TRUE	0.624	0.261538539373255	FALSE
ENSG00000078018	CAGCCCAAATGCAGGTTATG	chr6:29812946-29813558	42	45325	TRUE	0.624	0.147388019301138	FALSE
ENSG00000078018	GCACTGCTTCTGCGCCCAGG	chr6:29847861-29848382	22	45345	TRUE	0.624	-0.224420450981785	FALSE
ENSG00000078018	TGGCCCTTGTTTCCTGTTTC	chr6:29982251-29982430	13	45354	TRUE	0.624	-0.201242401130695	FALSE
ENSG00000078018	GGACGACACGCAGTTCGTGC	chr6:30006570-30007933	14	45353	TRUE	0.624	0.113313453490828	FALSE
ENSG00000078018	TCCAGGCAAGAATAATTCGA	chr6:30130716-30131520	18	45349	TRUE	0.624	0.204683798476669	FALSE
ENSG00000078018	CGATAGTGACCGGCTCCCTC	chr6:30160564-30160874	12	45355	TRUE	0.624	-0.266826299108778	FALSE
ENSG00000078018	CTCGGCAGCGTCATAGCGGC	chr6:30325707-30327514	22	45345	TRUE	0.624	0.171683506016582	FALSE
ENSG00000078018	GACCAAGAACACATCCTAGA	chr6:30598724-30599913	21	45346	TRUE	0.624	0.133498922744357	FALSE
ENSG00000078018	CTCCATTAAAAAGGGCCTGT	chr6:30615799-30616364	9	45358	TRUE	0.624	-0.27031803996728	FALSE
ENSG00000078018	AGCCCAACCAAGAGGCCTCT	chr6:30682129-30682401	9	45358	TRUE	0.624	-0.288152231985152	FALSE
ENSG00000078018	ACTGGCTCCCAGAAGGTACG	chr6:30707151-30707854	11	45356	TRUE	0.624	-0.322618927533006	FALSE
ENSG00000078018	TTGATTACAGAGCCAAAGCT	chr6:30876743-30877052	16	45351	TRUE	0.624	0.12719316974803	FALSE
ENSG00000078018	AGCCCGAACGCGCGGCGAGA	chr6:30883795-30886796	15	45352	TRUE	0.624	-0.114251379763708	FALSE
ENSG00000078018	AAAACATCCTTTCTATAGCA	chr6:31001216-31001927	15	45352	TRUE	0.624	-0.287803823716357	FALSE
ENSG00000078018	AGGTTCCCCAGCAGTGCCAG	chr6:31016738-31017365	30	45337	TRUE	0.624	0.121803520088173	FALSE
ENSG00000078018	AGTCAGAGTTCCCATGTGAT	chr6:31092821-31093433	22	45345	TRUE	0.624	-0.203286615648144	FALSE
ENSG00000078018	GGGAGTTCAGTGGGAGGGTC	chr6:31092821-31093433	22	45345	TRUE	0.624	-0.198110232359409	FALSE
ENSG00000078018	CCACATGGATGTGTAGTCAT	chr6:31204790-31205139	13	45354	TRUE	0.624	-0.212945852390867	FALSE
ENSG00000078018	CCATCACAGTCGGCTAAAAT	chr6:31227161-31227587	21	45346	TRUE	0.624	0.114000617245916	FALSE
ENSG00000078018	CATGACCAGTACGCCTACGA	chr6:31355791-31357656	16	45351	TRUE	0.624	0.216918816413461	FALSE
ENSG00000078018	TCCCACAGCGCCACTGGTGG	chr6:31475434-31475678	17	45350	TRUE	0.624	-0.20212118693735	FALSE
ENSG00000078018	AAACGGAATAACGGCACTTT	chr6:31493799-31494553	12	45355	TRUE	0.624	0.093824374367552	FALSE
ENSG00000078018	GGCACAAGGGGTACGATACG	chr6:31644432-31646581	27	45340	TRUE	0.624	0.154014234934212	FALSE
ENSG00000078018	AAGCACTGGGCTGCAAGACT	chr6:31674960-31675298	12	45355	TRUE	0.624	0.205515329241837	FALSE
ENSG00000078018	CCTTCCCCCATCTCCATGTA	chr6:31747177-31747395	26	45341	TRUE	0.624	-0.141184931822219	FALSE
ENSG00000078018	CTCAGCGGGGCTGCACCAAG	chr6:31764314-31764571	28	45339	TRUE	0.624	0.139220611649059	FALSE
ENSG00000078018	CCTACTGCCATTGTTAACAC	chr6:31769615-31770257	13	45354	TRUE	0.624	0.1695949286029	FALSE
ENSG00000078018	GGCCCGGGCTTGACGTCACA	chr6:31776485-31778192	24	45343	TRUE	0.624	-0.131322022178116	FALSE
ENSG00000078018	CTGCTCAGCTGCAGGAATAG	chr6:31882412-31882682	21	45346	TRUE	0.624	-0.117766801002686	FALSE
ENSG00000078018	AACCATAATGTTGAGTGAAA	chr6:31908818-31909158	13	45354	TRUE	0.624	-0.275218256310805	FALSE
ENSG00000078018	CAAGGTCGCCCTCATCTGGT	chr6:31923019-31923477	17	45350	TRUE	0.624	-0.175443116432368	FALSE
ENSG00000078018	GGAATAATGGCCCGAGGGCA	chr6:31983861-31984064	12	45355	TRUE	0.624	0.0986726591654701	FALSE
ENSG00000078018	AGGCCTAGCATGCAGGCGAG	chr6:32188316-32188540	16	45351	TRUE	0.624	-0.209137037840165	FALSE
ENSG00000078018	GCCTCACTGCTGTCAGGTTG	chr6:32234915-32235334	17	45350	TRUE	0.624	0.238602300830009	FALSE
ENSG00000078018	AGGTTATAACTGACATATCA	chr6:32288494-32288971	15	45352	TRUE	0.624	-0.177725587256254	FALSE
ENSG00000078018	ATCCCATTTGAACTGCTTCT	chr6:32692104-32692347	17	45350	TRUE	0.624	0.170313057173932	FALSE
ENSG00000078018	CCTGTTGCCTGGACTGTAGA	chr6:32692104-32692347	16	45351	TRUE	0.624	-0.203381660114856	FALSE
ENSG00000078018	CACGTGATAGTCACTTCTGC	chr6:32937142-32937447	13	45354	TRUE	0.624	0.237024180602527	FALSE
ENSG00000078018	TCTGCTGTTCCTTTAACGTG	chr6:32984455-32985094	10	45357	TRUE	0.624	-0.29559013230862	FALSE
ENSG00000132688	CCGGGTACTCCCGAGTCTCC	chr6:29827334-29828897	65	219110	TRUE	0.624	0.0615611231910176	FALSE
ENSG00000132688	TGCCAGGCGCTCATCGAGAG	chr6:30101688-30103715	130	219045	TRUE	0.624	0.0582525784015355	FALSE
ENSG00000132688	GCGCGGCGTGAGAGTCGCCC	chr6:30171513-30172632	111	219064	TRUE	0.624	0.00687147440670044	FALSE
ENSG00000132688	TGGCAGGGCAATAGCTAGGA	chr6:30195391-30195892	54	219121	TRUE	0.624	0.122990265386906	FALSE
ENSG00000132688	AATCAGCTTCGCCGCGATCC	chr6:30259125-30260790	48	219127	TRUE	0.624	-0.134783643190632	FALSE
ENSG00000132688	CAAGACGAGCCGCTTCGCAA	chr6:30344242-30345731	21	219154	TRUE	0.624	0.154032186999475	FALSE
ENSG00000132688	CGAGCCGAGGACTAAACGCC	chr6:30616759-30618138	69	219106	TRUE	0.624	0.133610167485827	FALSE
ENSG00000132688	CGCCATCTTGACGTACGCCC	chr6:30616759-30618138	13	219162	TRUE	0.624	-0.0525428266008494	FALSE
ENSG00000132688	CCGATGAATGCCATTAGCGG	chr6:30625977-30627634	161	219014	TRUE	0.624	0.05559004831537	FALSE
ENSG00000132688	CAGAGTTGAGTTTGGCATCC	chr6:30757410-30757958	107	219068	TRUE	0.624	-0.0532277618175296	FALSE
ENSG00000132688	CGAGTGTGCAGTGGTCGGGG	chr6:30840712-30841135	83	219092	TRUE	0.624	0.0682769206889651	FALSE
ENSG00000132688	GGAAATAATCTGGTACCTGG	chr6:31079616-31080107	58	219117	TRUE	0.624	0.0753612799678316	FALSE
ENSG00000132688	AGCCTCCCGGTACGCTCAGC	chr6:31180432-31187807	76	219099	TRUE	0.624	-0.114401093532577	FALSE
ENSG00000132688	AATCTTGAAAAGTTGGCAAG	chr6:31192567-31192812	79	219096	TRUE	0.624	0.0776242384628993	FALSE
ENSG00000132688	TCACGCTCTGATTCTCGCCG	chr6:31307531-31309242	105	219070	TRUE	0.624	-0.00580273003620357	FALSE
ENSG00000132688	GGGCACACCCGGCTTTGACG	chr6:31441481-31443034	95	219080	TRUE	0.624	0.0353374661606574	FALSE
ENSG00000132688	TTCTTGGGGATTTGTGCGGC	chr6:31474771-31475258	89	219086	TRUE	0.624	-0.058528785402177	FALSE
ENSG00000132688	AATGGGTTTGAGCTGCAATA	chr6:31475434-31475678	105	219070	TRUE	0.624	-0.0887583655505502	FALSE
ENSG00000132688	TGCCCATCTTACGGCGCCCT	chr6:31497782-31499781	151	219024	TRUE	0.624	-0.0217925586315859	FALSE
ENSG00000132688	ATCCTCTAGTTAGATATCCC	chr6:31598439-31599041	54	219121	TRUE	0.624	0.0428071666822438	FALSE
ENSG00000132688	GAGATCTGCAGACACTCTTC	chr6:31659112-31659495	63	219112	TRUE	0.624	-0.0680190514316035	FALSE
ENSG00000132688	ATTGGTTTCCGGCGGCCCCA	chr6:31659583-31660191	68	219107	TRUE	0.624	0.0583675824927918	FALSE
ENSG00000132688	TAAGAAATCCGAGCGGTTGG	chr6:31728778-31730584	86	219089	TRUE	0.624	0.0285502836235643	FALSE
ENSG00000132688	ATTCCTGTGAGGGATAAGGC	chr6:31747177-31747395	60	219115	TRUE	0.624	0.0112227597032617	FALSE
ENSG00000132688	CCTCATAGCCGCTCGCTATG	chr6:31794259-31796391	103	219072	TRUE	0.624	0.0227368273957231	FALSE
ENSG00000132688	GTACCGAGTGCTGCGGGACA	chr6:31870397-31871573	120	219055	TRUE	0.624	-0.0508208512891302	FALSE
ENSG00000132688	ACCGAGGGCGAGACACGCCT	chr6:31896953-31898663	38	219137	TRUE	0.624	0.103808472706088	FALSE
ENSG00000132688	TGTCGAAGGGCACGGATGCA	chr6:31937857-31939856	53	219122	TRUE	0.624	-0.11945334679456	FALSE
ENSG00000132688	CTTGTATGCTCTGGAATCTG	chr6:32185674-32186005	111	219064	TRUE	0.624	-0.0270091538191082	FALSE
ENSG00000132688	AGACTTTCCCAGTAAGTGCA	chr6:32763294-32763473	96	219079	TRUE	0.624	-0.0266628337890005	FALSE
ENSG00000132688	CCACAGGACATGGTCTGTTG	chr6:33075566-33076192	72	219103	TRUE	0.624	-0.0279641150912235	FALSE
ENSG00000132688	ATAGGTGTCATTGCTTAGGA	chr6:33170110-33170273	106	219069	TRUE	0.624	-0.00967128206790591	FALSE
ENSG00000132688	GATAGCGACGAACTGGGGCG	chr6:33192035-33193499	72	219103	TRUE	0.624	-0.00138898123087872	FALSE
ENSG00000137310	ATAGTTGCCTCCCAGTGTAG	chr6:29760264-29760749	15	22629	TRUE	0.624	0.152890833141447	FALSE
ENSG00000137310	CCTACAGGAACGCAGTCGCG	chr6:30060535-30062064	13	22631	TRUE	0.624	0.216668281852227	FALSE
ENSG00000137310	CCAGTGCAGTCATCGCTCTT	chr6:30259125-30260790	10	22634	TRUE	0.624	0.168232448197799	FALSE
ENSG00000137310	TCTGGATCCCACTACCACAT	chr6:30495980-30497165	9	22635	TRUE	0.624	-0.175224879607669	FALSE
ENSG00000137310	CCTCGCGGCCTATCGCGGAG	chr6:30555370-30557804	8	22636	TRUE	0.624	-0.349099044695894	FALSE
ENSG00000137310	CGGCATCGTGTCTGCGGCAA	chr6:30555370-30557804	8	22636	TRUE	0.624	0.175912291316112	FALSE
ENSG00000137310	ACTGAGAATGATGTTAGGAA	chr6:30646087-30646314	8	22636	TRUE	0.624	-0.248259440671666	FALSE
ENSG00000137310	ACCTACCAGGTCTGCCAGTG	chr6:30646459-30646765	16	22628	TRUE	0.624	0.174660123718069	FALSE
ENSG00000137310	CAGCCCGCCCGTCTTGCACT	chr6:30646848-30648070	11	22633	TRUE	0.624	-0.275378880088177	FALSE
ENSG00000137310	GCTTGGAGGGAGATTGAAAG	chr6:30724917-30725281	14	22630	TRUE	0.624	0.180540580076731	FALSE
ENSG00000137310	TGGGTCCTGATGTCTTTGTT	chr6:30728282-30728481	8	22636	TRUE	0.624	-0.310767959424814	FALSE
ENSG00000137310	CACTGGTGTCCAGCGGCAGT	chr6:30730066-30731526	7	22637	TRUE	0.624	0.201029803390924	FALSE
ENSG00000137310	CTTCCGCTGGCTTCCGCACC	chr6:30730066-30731526	12	22632	TRUE	0.624	0.17267232524491	FALSE
ENSG00000137310	CTAGACCTCACGTCACCATA	chr6:30767368-30767935	16	22628	TRUE	0.624	0.149241168482434	FALSE
ENSG00000137310	GAGCTCAAGGTTCAGACTAA	chr6:30829685-30830050	10	22634	TRUE	0.624	0.197836467654348	FALSE
ENSG00000137310	GCAAGCCCAGACCGCGTCCA	chr6:30913634-30915262	4	22640	TRUE	0.624	-0.351243156856766	FALSE
ENSG00000137310	GCCAGTGACAGCCTCTATCC	chr6:30964039-30964778	7	22637	TRUE	0.624	0.271281335041412	FALSE
ENSG00000137310	AAGTGGAGAAGGCTGCTCAC	chr6:30972056-30972234	23	22621	TRUE	0.624	-0.160304395564614	FALSE
ENSG00000137310	CCTAAGACCTTGCTATAGAA	chr6:31001216-31001927	10	22634	TRUE	0.624	-0.251079757108397	FALSE
ENSG00000137310	TTAGGGGAGGTGATACGCGT	chr6:31115782-31118256	3	22641	TRUE	0.624	-0.461515735336505	FALSE
ENSG00000137310	ACACCATTGCCACCACCATT	chr6:31170419-31170828	3	22641	TRUE	0.624	0.240722708184555	FALSE
ENSG00000137310	ATGGGTTTGAGCTGCAATAT	chr6:31475434-31475678	11	22633	TRUE	0.624	0.287270209463898	FALSE
ENSG00000137310	GTGCCTGTGTGAGTTCACAC	chr6:31517213-31517602	8	22636	TRUE	0.624	-0.267877995982411	FALSE
ENSG00000137310	TGTCGTCAACACCCCCAGCT	chr6:31567593-31567936	3	22641	TRUE	0.624	0.389740887056404	FALSE
ENSG00000137310	CGACGGCGTGCATGAACTCA	chr6:31643943-31644721	11	22633	TRUE	0.624	0.154146023762748	FALSE
ENSG00000137310	GGCACAAGGGGTACGATACG	chr6:31644432-31646581	13	22631	TRUE	0.624	0.149635930023755	FALSE
ENSG00000137310	ACAGACGTGAACGCCGCCAG	chr6:31650807-31653131	13	22631	TRUE	0.624	0.177254432202768	FALSE
ENSG00000137310	GGGGTCCGCCCTTACACAGC	chr6:31713909-31714678	5	22639	TRUE	0.624	-0.347112491369152	FALSE
ENSG00000137310	TCTTCTTGGCAATACATCAG	chr6:31718391-31718642	16	22628	TRUE	0.624	0.20797432072822	FALSE
ENSG00000137310	TTGGCAATACATCAGGGGTG	chr6:31718391-31718642	6	22638	TRUE	0.624	-0.280371248793234	FALSE
ENSG00000137310	TCTTGGCGGCTTGTCCCCAG	chr6:31762532-31764531	9	22635	TRUE	0.624	-0.278661937183839	FALSE
ENSG00000137310	CAGACCTAGGTGTCCCTGGT	chr6:31770470-31770715	7	22637	TRUE	0.624	-0.264585051275255	FALSE
ENSG00000137310	AGGCGGTGCATCGATGTGCC	chr6:31826877-31828644	7	22637	TRUE	0.624	0.179605395658966	FALSE
ENSG00000137310	GTCACTCTCGAAAGACGAAG	chr6:31826877-31828644	6	22638	TRUE	0.624	0.23028780394273	FALSE
ENSG00000137310	CATTTATGGCGGCGCCGGGT	chr6:31834234-31835425	5	22639	TRUE	0.624	-0.38661981307423	FALSE
ENSG00000137310	ACACAGCACATTGTGGTATG	chr6:31919609-31920093	13	22631	TRUE	0.624	-0.17778517178314	FALSE
ENSG00000137310	ACAGCGATCTGTGACAACGG	chr6:31945607-31951356	6	22638	TRUE	0.624	0.280147071698821	FALSE
ENSG00000137310	CTGGGACCAGGGCATATTAA	chr6:32002562-32003711	8	22636	TRUE	0.624	-0.318744321730862	FALSE
ENSG00000137310	CAGGCCGGAGTGGGGTGACC	chr6:32012313-32013264	6	22638	TRUE	0.624	-0.361654928499745	FALSE
ENSG00000137310	CAGATCATCTCCCGAGGGAT	chr6:32044972-32047303	8	22636	TRUE	0.624	0.187731698083994	FALSE
ENSG00000137310	CAAAACTCTTCTATCTTGAT	chr6:32816993-32817234	7	22637	TRUE	0.624	0.233968238665569	FALSE
ENSG00000137310	ATATGCGGGGCAGCGCGGTC	chr6:32853059-32854603	7	22637	TRUE	0.624	0.316578808456931	FALSE
ENSG00000137310	TTAGCTTCCTTCACAGTAGG	chr6:32868045-32868528	15	22629	TRUE	0.624	0.179061810368461	FALSE
ENSG00000137310	GGCGGATACGGGTGTGCCTT	chr6:32970678-32971108	11	22633	TRUE	0.624	0.163539153945347	FALSE
ENSG00000137310	ACCCTCCAAGAATGGCAGTT	chr6:33075566-33076192	7	22637	TRUE	0.624	-0.257128806247981	FALSE
ENSG00000137310	AACATCACGTGGCTGCGCAA	chr6:33091862-33092619	4	22640	TRUE	0.624	-0.447789595546454	FALSE
ENSG00000137310	CCATGCAGCAAGGCGCCGTC	chr6:33192035-33193499	6	22638	TRUE	0.624	-0.330587723423896	FALSE
ENSG00000137312	AAGAGAGTGTTTGCAAAAGG	chr3:181711915-181712221	153	222211	TRUE	0.624	-0.027596506059	FALSE
ENSG00000137312	GGTCAACCACGCTGAGACGG	chr6:29702283-29703026	65	222299	TRUE	0.624	0.0558920986062539	FALSE
ENSG00000137312	TCGGAGCCAGTCCCCGCATT	chr6:29748405-29749554	78	222286	TRUE	0.624	-0.0408539305641846	FALSE
ENSG00000137312	GGCCCCAAGGGTCATATTTC	chr6:29758782-29759248	40	222324	TRUE	0.624	-0.090407019811152	FALSE
ENSG00000137312	GACGCCGAGGATGGCCGTCA	chr6:29941886-29943609	179	222185	TRUE	0.624	0.0283903196107356	FALSE
ENSG00000137312	CTTTGGATGAGTCGCTCCCC	chr6:29976370-29977471	70	222294	TRUE	0.624	-0.0355630925439931	FALSE
ENSG00000137312	CCGCTTCTGCGAACCGCCCT	chr6:30101688-30103715	107	222257	TRUE	0.624	0.0472839054250578	FALSE
ENSG00000137312	ACAGTCCTTCAGAGTCGGAA	chr6:30151632-30151995	77	222287	TRUE	0.624	0.0572657298647266	FALSE
ENSG00000137312	GTACCTTCAGGATAAGGTGC	chr6:30238308-30239117	78	222286	TRUE	0.624	0.0433071706684904	FALSE
ENSG00000137312	AGAGGCCTGGAGCACTAATC	chr6:30508894-30509757	93	222271	TRUE	0.624	0.0413694176602597	FALSE
ENSG00000137312	CTCATTCCCACCTCTCAGTT	chr6:30614391-30614769	80	222284	TRUE	0.624	0.037581426262796	FALSE
ENSG00000137312	CTCGATCCCTCCCGCTCACC	chr6:30690559-30691273	105	222259	TRUE	0.624	0.0480233077126617	FALSE
ENSG00000137312	ACAACTATGGTGGTAAGTGC	chr6:30711844-30712032	52	222312	TRUE	0.624	0.0541560078654366	FALSE
ENSG00000137312	AACTGCCCCTAGCTCAAGCA	chr6:30757410-30757958	86	222278	TRUE	0.624	-0.0352039201660124	FALSE
ENSG00000137312	AGGGCCGGAAGATTATCTGC	chr6:30757410-30757958	64	222300	TRUE	0.624	-0.0548859643578967	FALSE
ENSG00000137312	AGTTTCCCCGGCCACCCAGC	chr6:30838353-30838890	93	222271	TRUE	0.624	0.033777411379007	FALSE
ENSG00000137312	GAGAGTTGCTGACCTCTGAT	chr6:30961427-30961676	66	222298	TRUE	0.624	0.0469433858072184	FALSE
ENSG00000137312	GGGACTGGTAGGGGCTTACA	chr6:31070632-31071235	106	222258	TRUE	0.624	0.0436634886970273	FALSE
ENSG00000137312	TGAGAAAGTCACCATCAGCC	chr6:31092821-31093433	80	222284	TRUE	0.624	-0.0280264441482303	FALSE
ENSG00000137312	CGGCCAAGGGTCGTCAGGCC	chr6:31137292-31138485	102	222262	TRUE	0.624	0.051927905089717	FALSE
ENSG00000137312	GCAGCCAAGTTTATTTGTAC	chr6:31164051-31164328	91	222273	TRUE	0.624	0.0626361734027538	FALSE
ENSG00000137312	CCAGCTGTAGGTGAGAGTTT	chr6:31202775-31203156	49	222315	TRUE	0.624	0.0414117763339859	FALSE
ENSG00000137312	AGCTGAGAACACATCGGCTC	chr6:31498750-31499105	76	222288	TRUE	0.624	0.0758946473868263	FALSE
ENSG00000137312	GGACCAGGAGTAAGTGGACC	chr6:31508898-31509553	38	222326	TRUE	0.624	-0.0363469684498399	FALSE
ENSG00000137312	CTAAGTCATTCTCTGATAAA	chr6:31517213-31517602	60	222304	TRUE	0.624	-0.0411614342915776	FALSE
ENSG00000137312	AAACACCCCAGCGTCTTCCC	chr6:31528277-31530194	114	222250	TRUE	0.624	-0.037247256033774	FALSE
ENSG00000137312	CATCGGGGATCAAAGTTCAT	chr6:31628282-31630281	112	222252	TRUE	0.624	-0.034667519598345	FALSE
ENSG00000137312	GCTCCGCTTCATTCAAATCT	chr6:31750303-31751126	92	222272	TRUE	0.624	0.042556376991707	FALSE
ENSG00000137312	TTGGGGCCTGGACCGTTAGT	chr6:31971319-31972880	99	222265	TRUE	0.624	0.0439280493673615	FALSE
ENSG00000137312	TCACGTCAGTCACAGACAGC	chr6:32011727-32012212	77	222287	TRUE	0.624	-0.0541600002242706	FALSE
ENSG00000137312	GTAAGCCGTCCGGAGGGGCG	chr6:32185674-32186005	82	222282	TRUE	0.624	0.0447541573485513	FALSE
ENSG00000137312	GCCTCTGACGTCTGCCATCC	chr6:32391587-32391799	120	222244	TRUE	0.624	-0.0351736356976491	FALSE
ENSG00000137312	AGGTGCTATGGTGCAGTCCC	chr6:32402860-32403151	24	222340	TRUE	0.624	-0.078609796693025	FALSE
ENSG00000137312	GCAGCTAGTATAAGAACAAC	chr6:32475226-32476196	40	222324	TRUE	0.624	-0.0508660471205507	FALSE
ENSG00000137312	GCCTCAGTGACGCGAGGCAC	chr6:32483958-32484937	77	222287	TRUE	0.624	0.0368040168849628	FALSE
ENSG00000137312	GTGAGAGCTTCACAGTGCAG	chr6:32521797-32522141	110	222254	TRUE	0.624	0.0546383754729582	FALSE
ENSG00000137312	TGATGAATACATTAACCAGG	chr6:32622509-32622789	113	222251	TRUE	0.624	-0.0287448762593234	FALSE
ENSG00000137312	TCAGCTGCGCGGTGCTCTGA	chr6:33009235-33009931	100	222264	TRUE	0.624	-0.0295873827467212	FALSE
ENSG00000137331	GGTGCCTGGTCTTTAGGGGT	chr6:29759411-29759982	60	223125	TRUE	0.624	-0.0613023333033893	FALSE
ENSG00000137331	CACTGGGTACTATGACCCTC	chr6:29813800-29815780	104	223081	TRUE	0.624	-0.0370085078713149	FALSE
ENSG00000137331	CCGGGTACTCCCGAGTCTCC	chr6:29827334-29828897	67	223118	TRUE	0.624	-0.0688381017557647	FALSE
ENSG00000137331	CCTGTCAGACGATATGGTGA	chr6:29917733-29918203	57	223128	TRUE	0.624	-0.099668918695782	FALSE
ENSG00000137331	CACTTCCGGCTCGCCGCTTC	chr6:30066546-30067702	71	223114	TRUE	0.624	0.0260042113796546	FALSE
ENSG00000137331	CTGGCAGCTGGCTAACGTGG	chr6:30160564-30160874	77	223108	TRUE	0.624	0.0653005401237352	FALSE
ENSG00000137331	AGCATTAATGGAGCTTCTCC	chr6:30238308-30239117	41	223144	TRUE	0.624	-0.090741378933346	FALSE
ENSG00000137331	CTGGACCGCCGCGAACACAG	chr6:30259125-30260790	89	223096	TRUE	0.624	-0.0341026458317746	FALSE
ENSG00000137331	TAGGAGTATAACTGTTAGCT	chr6:30272132-30272381	75	223110	TRUE	0.624	-0.00021484332070143	FALSE
ENSG00000137331	GGAAACACCTGTCGCGGGAC	chr6:30481175-30482541	75	223110	TRUE	0.624	0.0543799149852529	FALSE
ENSG00000137331	CTCTGTGAAGAACTACGACT	chr6:30515018-30515605	125	223060	TRUE	0.624	0.0471423008767569	FALSE
ENSG00000137331	AGGGCGGGGCCTACTACCTA	chr6:30555370-30557804	94	223091	TRUE	0.624	0.070564758472373	FALSE
ENSG00000137331	GCTTGGAGGGAGATTGAAAG	chr6:30724917-30725281	128	223057	TRUE	0.624	0.0258065421186005	FALSE
ENSG00000137331	AATCCCATCGGGACTAAGGG	chr6:31042790-31043131	56	223129	TRUE	0.624	-0.0620391392666391	FALSE
ENSG00000137331	ATCAGTGCCCAAGTGCTTGA	chr6:31111005-31111190	88	223097	TRUE	0.624	-0.0992966263184263	FALSE
ENSG00000137331	TATGCGCAGCAGTTGGAAGC	chr6:31159254-31159656	128	223057	TRUE	0.624	-0.0975841690210935	FALSE
ENSG00000137331	CACCCACTAGCCTTGACCTC	chr6:31170419-31170828	37	223148	TRUE	0.624	0.159314260047362	FALSE
ENSG00000137331	GCGATTTCCCACCACTGGAG	chr6:31225249-31225486	175	223010	TRUE	0.624	0.106677941226116	FALSE
ENSG00000137331	GCCTTTGGTTCTACTTCAGG	chr6:31525859-31526473	73	223112	TRUE	0.624	-0.0390333902910447	FALSE
ENSG00000137331	CCGGACAAAGTATCGGGGAA	chr6:31609362-31610490	60	223125	TRUE	0.624	-0.0403496226402336	FALSE
ENSG00000137331	CCCGCAGTGGTCGTGAGCAC	chr6:31659112-31659495	50	223135	TRUE	0.624	-0.115683098816792	FALSE
ENSG00000137331	ATTGGTTTCCGGCGGCCCCA	chr6:31659583-31660191	68	223117	TRUE	0.624	-0.0857733074858249	FALSE
ENSG00000137331	ACTGGGCTGCAAGACTTGGA	chr6:31674960-31675298	82	223103	TRUE	0.624	-0.160331543121762	FALSE
ENSG00000137331	CTCTCCGCTGCTCCACAAGG	chr6:31772888-31773174	78	223107	TRUE	0.624	0.0830312334305421	FALSE
ENSG00000137331	CGCTTCAGCGCCTAATTGAC	chr6:31814206-31817021	62	223123	TRUE	0.624	-0.0279278055267427	FALSE
ENSG00000137331	GAATCATACTGTACATGTTC	chr6:31908818-31909158	86	223099	TRUE	0.624	0.0511476310128818	FALSE
ENSG00000137331	GAGAGCGTGAACTATCGCTG	chr6:31958452-31959632	9	223176	TRUE	0.624	0.139178382145666	FALSE
ENSG00000137331	CTGATACAGATATACCTGGT	chr6:31981726-31982144	81	223104	TRUE	0.624	-0.00395023354478852	FALSE
ENSG00000137331	GAGCCCAGCCACTACTCTAG	chr6:31997498-31998270	117	223068	TRUE	0.624	0.0307738775778472	FALSE
ENSG00000137331	CCCATCCTGTGAGCGGGACT	chr6:32081168-32081577	48	223137	TRUE	0.624	0.115735405956534	FALSE
ENSG00000137331	AGAGCTGCAGCTTCTCCACG	chr6:32195086-32195317	79	223106	TRUE	0.624	-0.0527122597264689	FALSE
ENSG00000137331	CCAGTTTAACCCAACCATGA	chr6:32212080-32212272	37	223148	TRUE	0.624	0.00790532417794099	FALSE
ENSG00000137331	CACTAGAGACCGAGTCCTAA	chr6:32324390-32324675	59	223126	TRUE	0.624	0.104592438629862	FALSE
ENSG00000137331	GGGACCTCGTCGGCCCCGTA	chr6:32971492-32972732	47	223138	TRUE	0.624	0.0555259891918847	FALSE
ENSG00000137331	TATGACGTCATCGTTGCGGC	chr6:32971492-32972732	61	223124	TRUE	0.624	0.118360566481706	FALSE
ENSG00000137331	TTTGCTTTAAGTGCCGTGCT	chr6:33014769-33015436	81	223104	TRUE	0.624	-0.0567927077033592	FALSE
ENSG00000137331	CAGGAATGCTACGCGTTTAA	chr6:33080171-33081452	89	223096	TRUE	0.624	-0.0959399884119181	FALSE
ENSG00000137331	ATGATGATCCTGCAGGTTTC	chr6:33112210-33112672	51	223134	TRUE	0.624	0.0521119492843036	FALSE
ENSG00000137337	GGGAGTCCCATTGCAAGGGT	chr6:29705703-29706028	48	161267	TRUE	0.624	0.0815841099261088	FALSE
ENSG00000137337	CTGGGAGCTTCTTACGGTGT	chr6:29863832-29864500	34	161281	TRUE	0.624	0.108139393377793	FALSE
ENSG00000137337	GAAGCCAATCGGCGTCGCTG	chr6:29926083-29927564	87	161228	TRUE	0.624	0.045562059306738	FALSE
ENSG00000137337	TAAACCAGGACCTGAGCTCT	chr6:29934071-29934293	88	161227	TRUE	0.624	0.0775063384867694	FALSE
ENSG00000137337	TAGGCAACCCATTACACCTC	chr6:29964667-29966468	43	161272	TRUE	0.624	0.038012992447101	FALSE
ENSG00000137337	ATAGAGCCGGCTAGAGCGTC	chr6:30060535-30062064	29	161286	TRUE	0.624	-0.131911522124275	FALSE
ENSG00000137337	CAGTATGGTATTGACTACTT	chr6:30149290-30149508	60	161255	TRUE	0.624	0.0551374859840131	FALSE
ENSG00000137337	ATCCGCCGGAGAAAGGGTAG	chr6:30206874-30207955	31	161284	TRUE	0.624	-0.102354186861421	FALSE
ENSG00000137337	TTCAGGTCTGTGAATCTACT	chr6:30238308-30239117	35	161280	TRUE	0.624	0.116004992637917	FALSE
ENSG00000137337	CCTCCCTAAGTCCCCATCGG	chr6:30288810-30289200	88	161227	TRUE	0.624	0.054250496273744	FALSE
ENSG00000137337	CCACGCCCAGCTTTAATTTC	chr6:30598724-30599913	59	161256	TRUE	0.624	-0.0732165628456809	FALSE
ENSG00000137337	TGATGGTAAGACTGGTTAGT	chr6:30700400-30700858	34	161281	TRUE	0.624	0.08871515473834	FALSE
ENSG00000137337	GGGGTTGAAAGATTCTGGGC	chr6:30793355-30794059	36	161279	TRUE	0.624	-0.0527852477554017	FALSE
ENSG00000137337	CATGTCAAGGGCTATCATCA	chr6:30839707-30840061	39	161276	TRUE	0.624	-0.0951938733773919	FALSE
ENSG00000137337	AGGTGTAGATGTTATCACAG	chr6:30964039-30964778	49	161266	TRUE	0.624	-0.08154808218613	FALSE
ENSG00000137337	CTCCGTCGCAAAAACTTTCG	chr6:31400530-31400962	78	161237	TRUE	0.624	0.0677383610447353	FALSE
ENSG00000137337	ACCACAGGGAGCCGCCTCCT	chr6:31402804-31402980	43	161272	TRUE	0.624	-0.0786261198262193	FALSE
ENSG00000137337	GACGCCAAGGTTGCGGGTCA	chr6:31462653-31463642	101	161214	TRUE	0.624	-0.0445204317893557	FALSE
ENSG00000137337	AGACATGCGTCGGGATGTCC	chr6:31533582-31537581	37	161278	TRUE	0.624	-0.0780026244077225	FALSE
ENSG00000137337	CCAAATCCCCGCCCCCGCGA	chr6:31573932-31575931	64	161251	TRUE	0.624	-0.0814500213459267	FALSE
ENSG00000137337	ATCCCGTCCACTATTGCCCC	chr6:31589309-31589721	53	161262	TRUE	0.624	-0.0602141441251554	FALSE
ENSG00000137337	CTAGTTAGATATCCCTGGGG	chr6:31598439-31599041	88	161227	TRUE	0.624	-0.0574697855641276	FALSE
ENSG00000137337	CACTGTCAAATAGCCCGGGG	chr6:31638882-31641381	64	161251	TRUE	0.624	-0.081218748671642	FALSE
ENSG00000137337	GCTGGTAGCTCAGGCAGTGT	chr6:31658396-31658559	47	161268	TRUE	0.624	0.0878914944865684	FALSE
ENSG00000137337	TACTGGTATGTCTTACGGGG	chr6:31664701-31666410	48	161267	TRUE	0.624	0.058965031105187	FALSE
ENSG00000137337	TGGGAGGTGACCTGACCCTT	chr6:31718391-31718642	67	161248	TRUE	0.624	-0.075960590184963	FALSE
ENSG00000137337	ATGATTCCATGCCTCTGTGT	chr6:31737959-31738266	26	161289	TRUE	0.624	0.0638189185269871	FALSE
ENSG00000137337	GACTTAGCTGTTCTCATTGG	chr6:31750303-31751126	70	161245	TRUE	0.624	-0.0569359199017012	FALSE
ENSG00000137337	GCAGAACTTGTGGCAGCAAC	chr6:31764314-31764571	30	161285	TRUE	0.624	0.0690303660445845	FALSE
ENSG00000137337	CCCCCACGCGGTTAAAGGGC	chr6:31901422-31902703	41	161274	TRUE	0.624	-0.117524034475789	FALSE
ENSG00000137337	AGGGGCGTCGGTGCGACCGC	chr6:31971319-31972880	52	161263	TRUE	0.624	0.0761234025404363	FALSE
ENSG00000137337	CCCTACAGTTATTACAGTGA	chr6:31989275-31989852	65	161250	TRUE	0.624	-0.0619698254751767	FALSE
ENSG00000137337	CACCCCCTCCAGAGATACGG	chr6:32113813-32114430	47	161268	TRUE	0.624	-0.102064869136124	FALSE
ENSG00000137337	GATACGGTGGATAAGGCTCA	chr6:32113813-32114430	55	161260	TRUE	0.624	-0.0940911969943181	FALSE
ENSG00000137337	CTGAGGGAATGAGACCCTAG	chr6:32184448-32184654	90	161225	TRUE	0.624	0.0806367757793621	FALSE
ENSG00000137337	TCGGACTTGGTCCGTAGACT	chr6:32195422-32196819	37	161278	TRUE	0.624	0.0757349927126203	FALSE
ENSG00000137337	CTTGTGAAAAGGGAGGCTCG	chr6:32393740-32393996	70	161245	TRUE	0.624	-0.0700585039782451	FALSE
ENSG00000137337	CTCAGTTCAAAGCCGCGGAT	chr6:32415294-32416007	39	161276	TRUE	0.624	0.0830734095807394	FALSE
ENSG00000137337	TCCCTGTCTAGAAGTCAGAT	chr6:32439511-32440091	86	161229	TRUE	0.624	0.0647001097358967	FALSE
ENSG00000137337	CAGTGCAGTGGAGGTCTCTG	chr6:32785828-32786407	29	161286	TRUE	0.624	-0.102974509817136	FALSE
ENSG00000137337	CTAAGGCCACCCTCTCGGGG	chr6:32952896-32953531	45	161270	TRUE	0.624	-0.0733342594535408	FALSE
ENSG00000137337	GCAGCCACCACTGGGAGTGC	chr6:33051226-33051462	73	161242	TRUE	0.624	-0.0709714746145851	FALSE
ENSG00000137337	CGATACTAGAGTTTATGGTC	chr6:33170110-33170273	25	161290	TRUE	0.624	-0.1620700416698	FALSE
ENSG00000137337	GCTATAGATAGCGACGAACT	chr6:33192035-33193499	58	161257	TRUE	0.624	-0.0628280871245494	FALSE
ENSG00000137343	GGGGAGTCCCATTGCAAGGG	chr6:29705703-29706028	48	113243	TRUE	0.624	0.0922266368341882	FALSE
ENSG00000137343	ACGCGTGCTGGTGATACCCG	chr6:29723163-29724697	61	113230	TRUE	0.624	-0.0646115821030302	FALSE
ENSG00000137343	TTGAAAGTAGGGGTTGGTCA	chr6:29758782-29759248	25	113266	TRUE	0.624	0.130083806007984	FALSE
ENSG00000137343	CAGGAACCCGGTTGCGGTGC	chr6:29791892-29793373	24	113267	TRUE	0.624	-0.155621082297137	FALSE
ENSG00000137343	GGGAGACCCGGGCGGTCCGT	chr6:29791892-29793373	45	113246	TRUE	0.624	-0.0987641473954012	FALSE
ENSG00000137343	TGCGATGTGCAGCGAGGTGC	chr6:29975001-29975708	38	113253	TRUE	0.624	0.112442205399766	FALSE
ENSG00000137343	AAAATCTCCGCAGGTTGCTA	chr6:30006570-30007933	36	113255	TRUE	0.624	0.107297563044495	FALSE
ENSG00000137343	GTGGGAGGTCATCATCAGTG	chr6:30288810-30289200	54	113237	TRUE	0.624	0.0762506054198212	FALSE
ENSG00000137343	AATTACGTGGCGGACCTGCG	chr6:30325707-30327514	43	113248	TRUE	0.624	-0.093088180509639	FALSE
ENSG00000137343	CCACTAGGTTGTGACATGTT	chr6:30597208-30598002	38	113253	TRUE	0.624	-0.118713200184995	FALSE
ENSG00000137343	AGAGAGGATGATGTCATAGT	chr6:30666373-30666625	46	113245	TRUE	0.624	-0.0819554690216759	FALSE
ENSG00000137343	AAACAGGGTAAGTCAGAAGC	chr6:30670839-30671068	17	113274	TRUE	0.624	0.129508874455157	FALSE
ENSG00000137343	AACAGGGTAAGTCAGAAGCA	chr6:30670839-30671068	41	113250	TRUE	0.624	0.0968335998039341	FALSE
ENSG00000137343	GAAGACACTTTAAGGTCTTG	chr6:30757410-30757958	60	113231	TRUE	0.624	0.0908516328375369	FALSE
ENSG00000137343	AATCAAAAAGACTCAGATTT	chr6:30876743-30877052	37	113254	TRUE	0.624	-0.0899091889440209	FALSE
ENSG00000137343	GGTCCAGGGTCGGTCCAGTC	chr6:30877493-30878082	21	113270	TRUE	0.624	0.13210157752405	FALSE
ENSG00000137343	AGGCTTACCCTGAACTCCAT	chr6:30922506-30923027	28	113263	TRUE	0.624	-0.108996709246272	FALSE
ENSG00000137343	AGACCCTGACGTTTGTCCAC	chr6:30942337-30943208	45	113246	TRUE	0.624	-0.116311125887738	FALSE
ENSG00000137343	CACTGTAGCCTTTGAGACCA	chr6:30964039-30964778	44	113247	TRUE	0.624	-0.0996927638682177	FALSE
ENSG00000137343	AACTTCCTGTTTCTCCAATC	chr6:31178771-31179009	49	113242	TRUE	0.624	-0.091258420248742	FALSE
ENSG00000137343	CGGCCTCGGTGTCAGTGTGA	chr6:31268128-31268420	42	113249	TRUE	0.624	0.0939873206288076	FALSE
ENSG00000137343	CGGCGGCCTTCAAGTACCCG	chr6:31307531-31309242	83	113208	TRUE	0.624	0.0663632467496901	FALSE
ENSG00000137343	GCTGAAGTGTGATATTCGGG	chr6:31416045-31417027	42	113249	TRUE	0.624	-0.120335034812386	FALSE
ENSG00000137343	GAAATAAAATGCTGCAAGAT	chr6:31486082-31486696	42	113249	TRUE	0.624	-0.0947088185805509	FALSE
ENSG00000137343	AGGAATCATTGTTGCCTCTA	chr6:31522833-31523158	23	113268	TRUE	0.624	-0.146298908910106	FALSE
ENSG00000137343	TGTTCTTGTAGACATGCGTC	chr6:31533582-31537581	27	113264	TRUE	0.624	-0.102539708528076	FALSE
ENSG00000137343	ATACTCGACTTCCATAGCCC	chr6:31574156-31574793	85	113206	TRUE	0.624	0.0868452159221851	FALSE
ENSG00000137343	CCTCTCTGGTACACGAGCGT	chr6:31580665-31581864	28	113263	TRUE	0.624	0.120913843941588	FALSE
ENSG00000137343	ACTGGGCCTGCGTGGACCGC	chr6:31659112-31659495	38	113253	TRUE	0.624	-0.135578419366296	FALSE
ENSG00000137343	TGAGCTGAGTACGTATCGCT	chr6:31680584-31681602	37	113254	TRUE	0.624	-0.107542329384489	FALSE
ENSG00000137343	TTTCTGGTGAGCTAAGGAGT	chr6:31687457-31687620	37	113254	TRUE	0.624	0.0881102178633321	FALSE
ENSG00000137343	ACAGTTGCACCTTGTCACCT	chr6:31840063-31840910	52	113239	TRUE	0.624	0.090197260827481	FALSE
ENSG00000137343	ATAAGCAAATGAAGTATACA	chr6:31908818-31909158	52	113239	TRUE	0.624	-0.0990108360155326	FALSE
ENSG00000137343	TGGGGTAGTTTCAACGTCCA	chr6:31933757-31937257	35	113256	TRUE	0.624	0.107570378118582	FALSE
ENSG00000137343	CCCACCCTTCACGACAGGTA	chr6:32063032-32065131	45	113246	TRUE	0.624	0.0949011284342347	FALSE
ENSG00000137343	CCCTGGTAGAAACTGAGCAT	chr6:32116811-32117036	24	113267	TRUE	0.624	-0.145208327644557	FALSE
ENSG00000137343	GACAGGCACAGGACAGCTAC	chr6:32116811-32117036	40	113251	TRUE	0.624	-0.0892093254855599	FALSE
ENSG00000137343	GCGTGACATCGAAGTGAGTG	chr6:32212080-32212272	67	113224	TRUE	0.624	0.0653231754615585	FALSE
ENSG00000137343	CATGGCAATCCGCGTGGTTC	chr6:32217889-32218482	30	113261	TRUE	0.624	-0.0939851553461223	FALSE
ENSG00000137343	CTTGGTGTCTGTGTGTGGCC	chr6:33049436-33049677	30	113261	TRUE	0.624	0.114286661917721	FALSE
ENSG00000137343	GCTCAGTGTTTGCCTTATAT	chr6:33062023-33062329	49	113242	TRUE	0.624	0.102701146811746	FALSE
ENSG00000137343	ATGGGGCTATCATCCTGTAG	chr6:33175635-33175999	45	113246	TRUE	0.624	-0.107986119398062	FALSE
ENSG00000137343	GCTATCATCCTGTAGGGGTC	chr6:33175635-33175999	26	113265	TRUE	0.624	0.0960790822832733	FALSE
ENSG00000137404	TCACCCACCTGGATGCGACC	chr6:29813800-29815780	46	162936	TRUE	0.624	-0.0535447632389308	FALSE
ENSG00000137404	CACCAGGGATGCTCCACATG	chr6:30121511-30121989	34	162948	TRUE	0.624	0.087974459666307	FALSE
ENSG00000137404	AGATAGGGTCGGTTTCCAAC	chr6:30127137-30128131	85	162897	TRUE	0.624	0.0635119271261029	FALSE
ENSG00000137404	CGCACCAGGCGCACACCGTG	chr6:30163042-30164114	81	162901	TRUE	0.624	0.0665279869154444	FALSE
ENSG00000137404	AGAATGCGAGAGCAGCGCGG	chr6:30396705-30398221	51	162931	TRUE	0.624	-0.0760267696837942	FALSE
ENSG00000137404	TGCAAGCCCCTTTCCCCCAC	chr6:30646087-30646314	53	162929	TRUE	0.624	0.073105643780294	FALSE
ENSG00000137404	ATAGTGGGAGGACTCCTGGC	chr6:30666373-30666625	51	162931	TRUE	0.624	-0.102808782728201	FALSE
ENSG00000137404	TATGGATGACAGCAGAAAAC	chr6:30666373-30666625	44	162938	TRUE	0.624	-0.0779439573215792	FALSE
ENSG00000137404	ACCTCAGCCCCCGTACCTTC	chr6:30707151-30707854	66	162916	TRUE	0.624	0.0818946058132775	FALSE
ENSG00000137404	TGGGTGTGCCTCCGCTCGAC	chr6:30716974-30717822	31	162951	TRUE	0.624	0.103250324264386	FALSE
ENSG00000137404	ACCTCCCTGAGATACCAAAT	chr6:30725419-30726603	93	162889	TRUE	0.624	0.0481106169778416	FALSE
ENSG00000137404	AGACACTTTGCAGTGGATGC	chr6:30767368-30767935	56	162926	TRUE	0.624	0.0795364299198186	FALSE
ENSG00000137404	GGGGTTGAAAGATTCTGGGC	chr6:30793355-30794059	42	162940	TRUE	0.624	-0.0888906230781683	FALSE
ENSG00000137404	CAGGCCTTTGGGGTCGGGTC	chr6:30880617-30881325	18	162964	TRUE	0.624	0.140241553603824	FALSE
ENSG00000137404	TCCGCGGTAAGAGTTGTCAT	chr6:31115782-31118256	81	162901	TRUE	0.624	0.0615069080176538	FALSE
ENSG00000137404	GTGCCTTGATGGTGGACCCA	chr6:31127937-31128440	62	162920	TRUE	0.624	0.0598923789567127	FALSE
ENSG00000137404	GGAGGGAGCCACATGCTGCA	chr6:31176046-31176308	121	162861	TRUE	0.624	0.0483580780473725	FALSE
ENSG00000137404	ATTTCCCTTCCCTACACTAC	chr6:31475434-31475678	63	162919	TRUE	0.624	0.0721870201464196	FALSE
ENSG00000137404	CTCCACCACCAGTGGCGCTG	chr6:31475434-31475678	58	162924	TRUE	0.624	-0.0613708488164291	FALSE
ENSG00000137404	CCAGGAAGATGAGACATATC	chr6:31515513-31516701	42	162940	TRUE	0.624	-0.0725072190876012	FALSE
ENSG00000137404	GCTGGCATAGGAAAAATATA	chr6:31517213-31517602	51	162931	TRUE	0.624	-0.087077622682856	FALSE
ENSG00000137404	TGTGAGAAGCACTGACCGCT	chr6:31525859-31526473	37	162945	TRUE	0.624	-0.0694509118631421	FALSE
ENSG00000137404	TACGGTCCCCCGGGCGACAG	chr6:31650807-31653131	64	162918	TRUE	0.624	0.0596005746981225	FALSE
ENSG00000137404	ACGCGCGGTTCGCACTTTCC	chr6:31680584-31681602	98	162884	TRUE	0.624	-0.0556219503760917	FALSE
ENSG00000137404	ACATCTCTAGCGCGAGGCCC	chr6:31734684-31735403	33	162949	TRUE	0.624	-0.118144601005563	FALSE
ENSG00000137404	GAGTCTAGTCAAGGGGCCCT	chr6:31734684-31735403	40	162942	TRUE	0.624	-0.0763861140769381	FALSE
ENSG00000137404	GGCGGACAAGAAGAAGGTGC	chr6:31817239-31817580	72	162910	TRUE	0.624	0.0807328278260212	FALSE
ENSG00000137404	GGTGGAGTAACGTTGGTCCA	chr6:31870397-31871573	79	162903	TRUE	0.624	0.0583482482349721	FALSE
ENSG00000137404	CGCTTGCGCCGTTTCCGAGA	chr6:31888461-31889457	95	162887	TRUE	0.624	0.0672434963089614	FALSE
ENSG00000137404	GACCTGCTTGGCGAGAGCGC	chr6:31933313-31934377	78	162904	TRUE	0.624	0.039644539907738	FALSE
ENSG00000137404	CGTCCAGCTGGGCTTCGACT	chr6:31978820-31980627	59	162923	TRUE	0.624	-0.0731477045669784	FALSE
ENSG00000137404	GGCTTCGACTTGGATGCCCA	chr6:31978820-31980627	57	162925	TRUE	0.624	0.0889049354475396	FALSE
ENSG00000137404	GGGTACACTGGAACCGATTG	chr6:32095446-32097270	54	162928	TRUE	0.624	-0.060203425243704	FALSE
ENSG00000137404	CCAACTACGGACACCCGGTC	chr6:32129978-32130841	17	162965	TRUE	0.624	0.130583154253789	FALSE
ENSG00000137404	CCAACCGAGCAACCTCGGTT	chr6:32148386-32149177	103	162879	TRUE	0.624	0.0547361324458013	FALSE
ENSG00000137404	CTGAGGGAATGAGACCCTAG	chr6:32184448-32184654	89	162893	TRUE	0.624	-0.0587751070769348	FALSE
ENSG00000137404	GGCTGGTGCCCCTAATCTGG	chr6:32244547-32245969	70	162912	TRUE	0.624	-0.0529026572418876	FALSE
ENSG00000137404	AGCCCTTTGTATCCCAATAT	chr6:32324390-32324675	56	162926	TRUE	0.624	0.0719964897465306	FALSE
ENSG00000137404	TGTTCATGAGTGATCCGCAT	chr6:32391587-32391799	59	162923	TRUE	0.624	-0.063824967610926	FALSE
ENSG00000137404	CTGCAAGGACCCTGCTCTTA	chr6:32857713-32857900	46	162936	TRUE	0.624	-0.096843037424667	FALSE
ENSG00000137404	CCTCCTCGGAGGCGGACGGC	chr6:32970678-32971108	21	162961	TRUE	0.624	0.11009818500487	FALSE
ENSG00000137404	CGAGGAGCTGGGGCCATCAA	chr6:33073469-33073887	53	162929	TRUE	0.624	0.0773231478579354	FALSE
ENSG00000137404	GAAAAGAAGGACTCGCTAAA	chr6:33075566-33076192	53	162929	TRUE	0.624	-0.0861704239191065	FALSE
ENSG00000137404	GCTCACTCACCAAGGGTCCA	chr6:33178894-33179564	117	162865	TRUE	0.624	-0.0549687024892238	FALSE
ENSG00000137404	GGGCCGAAGAAAATTAAACA	chr6:33183035-33183424	67	162915	TRUE	0.624	0.0728841983445708	FALSE
ENSG00000137411	CAACCGGAAAGTCAGGACCA	chr6:29705703-29706028	40	128100	TRUE	0.624	-0.104913124107308	FALSE
ENSG00000137411	GCCTGGTCATTGATCTGGAA	chr6:30147145-30147402	39	128101	TRUE	0.624	-0.115610453160399	FALSE
ENSG00000137411	ATTCCTTATACCTCTCAGTA	chr6:30149290-30149508	39	128101	TRUE	0.624	0.0967405932317918	FALSE
ENSG00000137411	TGGGTCAGACATGGATGAAC	chr6:30152089-30152261	55	128085	TRUE	0.624	0.0426636245943928	FALSE
ENSG00000137411	CCGAGGATTGGGCCCCCATC	chr6:30163042-30164114	9	128131	TRUE	0.624	0.130872862316804	FALSE
ENSG00000137411	TGAGTGCGGGTGGTTGCGCC	chr6:30259125-30260790	33	128107	TRUE	0.624	-0.105503289099248	FALSE
ENSG00000137411	AGGGCTGAGTTGGCGAGCTG	chr6:30288810-30289200	48	128092	TRUE	0.624	-0.115295102039093	FALSE
ENSG00000137411	TGCGCCCTGGAGGCTCCGTA	chr6:30481175-30482541	69	128071	TRUE	0.624	0.0599699283939464	FALSE
ENSG00000137411	AGACTCGAATACTAAGATGG	chr6:30507742-30508763	73	128067	TRUE	0.624	0.0570278023089537	FALSE
ENSG00000137411	GTAGCAACTCCATGATTCCA	chr6:30541492-30542052	85	128055	TRUE	0.624	-0.0735250687337751	FALSE
ENSG00000137411	CTGTGGTAAAGAATTGCTAT	chr6:30543023-30543229	48	128092	TRUE	0.624	-0.0895621242013825	FALSE
ENSG00000137411	ATCTCCACCTTGCCTATCTT	chr6:30563246-30563598	37	128103	TRUE	0.624	-0.101447352995437	FALSE
ENSG00000137411	GCTTTGTGTAATGAGAATCG	chr6:30614391-30614769	76	128064	TRUE	0.624	0.0645547170125498	FALSE
ENSG00000137411	GGCCAGTGTGCACCCGGTTC	chr6:30646848-30648070	34	128106	TRUE	0.624	-0.125483085675239	FALSE
ENSG00000137411	CCCCCAAAATCCATTGGTGT	chr6:30793355-30794059	51	128089	TRUE	0.624	0.0714565505046445	FALSE
ENSG00000137411	CCCACCCCCAGACTGATTCC	chr6:30843326-30843522	37	128103	TRUE	0.624	-0.077444157715534	FALSE
ENSG00000137411	TGCAGCACAACACTAACTAC	chr6:30847422-30848551	40	128100	TRUE	0.624	-0.0932591903528298	FALSE
ENSG00000137411	AATCAAAAAGACTCAGATTT	chr6:30876743-30877052	42	128098	TRUE	0.624	-0.0875998190786135	FALSE
ENSG00000137411	GAGCTACAGACCGAGCTGAA	chr6:30935143-30935338	56	128084	TRUE	0.624	-0.0842930689988048	FALSE
ENSG00000137411	AATCAACACAGCAGAGGCAG	chr6:30972056-30972234	43	128097	TRUE	0.624	-0.119019986294373	FALSE
ENSG00000137411	AACCACAAGGCATCTTATGC	chr6:31200382-31203181	29	128111	TRUE	0.624	-0.131675354708897	FALSE
ENSG00000137411	CTGAGATACGCCTACCTGGA	chr6:31200382-31203181	83	128057	TRUE	0.624	0.0558681118795577	FALSE
ENSG00000137411	GTAGGAGGTGCTGGAGACCC	chr6:31321905-31322115	59	128081	TRUE	0.624	0.0746676332478771	FALSE
ENSG00000137411	AAGGAAGCGCATCGACCACC	chr6:31366709-31367557	30	128110	TRUE	0.624	-0.114450818354063	FALSE
ENSG00000137411	AGGCCGCATCATGAGTATCC	chr6:31462653-31463642	42	128098	TRUE	0.624	-0.0810483140681877	FALSE
ENSG00000137411	GGAAAAGATGTCCCAGAGTT	chr6:31467054-31467436	25	128115	TRUE	0.624	-0.085864993495435	FALSE
ENSG00000137411	GGAAGCCTTTATCACTGAGC	chr6:31510507-31513057	41	128099	TRUE	0.624	-0.111563859347752	FALSE
ENSG00000137411	AGATACAACTGACAAGCTAG	chr6:31558756-31559619	43	128097	TRUE	0.624	0.0683669013060968	FALSE
ENSG00000137411	ACCATCGCCCAGGACACAAC	chr6:31559695-31560201	47	128093	TRUE	0.624	-0.107713083908655	FALSE
ENSG00000137411	GACCTGAGCGTCCGGGCCCA	chr6:31571859-31572562	69	128071	TRUE	0.624	0.0590965000024894	FALSE
ENSG00000137411	GGCAGCGGCCTGAGGCTCTC	chr6:31585583-31585819	29	128111	TRUE	0.624	-0.108764703133792	FALSE
ENSG00000137411	GGGCGGGATTAGCTGCCGGA	chr6:31618257-31620457	32	128108	TRUE	0.624	0.0988697773193391	FALSE
ENSG00000137411	GCTGGTAGCTCAGGCAGTGT	chr6:31658396-31658559	35	128105	TRUE	0.624	0.0844001114677089	FALSE
ENSG00000137411	TGTTGGTGAATCAAGGTCAC	chr6:31717532-31717882	30	128110	TRUE	0.624	0.1066681292499	FALSE
ENSG00000137411	GAGGAAGCAGCCGCGATTCC	chr6:31776485-31778192	44	128096	TRUE	0.624	-0.122680719435522	FALSE
ENSG00000137411	GTCGCGCGTCCCCGCGCAGA	chr6:31821242-31822577	84	128056	TRUE	0.624	0.0596469723682748	FALSE
ENSG00000137411	CCAGGGTCATTAACGGACCA	chr6:31834234-31835425	62	128078	TRUE	0.624	0.0496578484582331	FALSE
ENSG00000137411	TGCACATGAACTCTATTTGA	chr6:31898742-31899032	36	128104	TRUE	0.624	-0.0928254627724758	FALSE
ENSG00000137411	CTCTTGCACAGCCGTGATGC	chr6:31927370-31928524	32	128108	TRUE	0.624	0.100856479710677	FALSE
ENSG00000137411	TGGGAGAGGGGCCACTAACA	chr6:31997498-31998270	44	128096	TRUE	0.624	-0.105864074832315	FALSE
ENSG00000137411	CCCGGAAACCAGCAGGCGTT	chr6:32175777-32176333	43	128097	TRUE	0.624	0.0886316395970538	FALSE
ENSG00000137411	CCGGAAACCAGCAGGCGTTG	chr6:32175777-32176333	132	128008	TRUE	0.624	0.053888366402383	FALSE
ENSG00000137411	GACCCAGAAGCAGTTCAAAT	chr6:32692104-32692347	56	128084	TRUE	0.624	0.0792584448920804	FALSE
ENSG00000137411	AATGCAACTGCAGGAAAGGA	chr6:32807243-32807426	26	128114	TRUE	0.624	0.0922243727570186	FALSE
ENSG00000137411	CCGGGCGGCAGTATGCCTGA	chr6:32893821-32895308	46	128094	TRUE	0.624	-0.105477505754252	FALSE
ENSG00000137411	AATTGACCCAGTTTGCAGGT	chr6:32967566-32967796	25	128115	TRUE	0.624	-0.144178086976636	FALSE
ENSG00000137411	CCCATTGGGGAGTGATCTCT	chr6:32980541-32981208	44	128096	TRUE	0.624	0.0743243784967963	FALSE
ENSG00000137411	GAGTTTGCTTAGCACGAATA	chr6:32982865-32983834	72	128068	TRUE	0.624	0.0688432785387505	FALSE
ENSG00000137411	ACCGCTCTTGAGACCTGGTC	chr6:32999970-33000394	42	128098	TRUE	0.624	0.0944400192740914	FALSE
ENSG00000137411	AGGAATGCTACGCGTTTAAT	chr6:33080171-33081452	63	128077	TRUE	0.624	0.0701903354264521	FALSE
ENSG00000137411	AGGAATGCTATGCGTTCAAT	chr6:33116430-33118817	64	128076	TRUE	0.624	0.0848356043212347	FALSE
ENSG00000146112	ATCCACAGCCATAGGCATGC	chr6:29760264-29760749	24	97002	TRUE	0.624	-0.161864189535086	FALSE
ENSG00000146112	CATATCTCTGGGGAGAATGT	chr6:29769292-29769656	24	97002	TRUE	0.624	0.0998996301810208	FALSE
ENSG00000146112	AGGTAGGGGTTGACTGTAGA	chr6:30037221-30037673	67	96959	TRUE	0.624	0.0803586226319468	FALSE
ENSG00000146112	CTTTGACGCATTTGGTGCCG	chr6:30066546-30067702	37	96989	TRUE	0.624	0.120667900543461	FALSE
ENSG00000146112	TATTGGACAAACTAGTTCCT	chr6:30162341-30162709	40	96986	TRUE	0.624	0.0970171900164788	FALSE
ENSG00000146112	CGAGTTTCTTCCCTGGTCGA	chr6:30259125-30260790	17	97009	TRUE	0.624	-0.134538104296849	FALSE
ENSG00000146112	CAAGACGAGCCGCTTCGCAA	chr6:30344242-30345731	8	97018	TRUE	0.624	-0.195449265701628	FALSE
ENSG00000146112	ATTGAGCACCACCAGCACTG	chr6:30363554-30363784	44	96982	TRUE	0.624	0.111501053821799	FALSE
ENSG00000146112	ACTGGCTGGTCCATCTAGCC	chr6:30446257-30448256	35	96991	TRUE	0.624	0.1472207642903	FALSE
ENSG00000146112	TCCCGACGCCGCGAGACTCA	chr6:30570784-30571978	23	97003	TRUE	0.624	0.125818320431812	FALSE
ENSG00000146112	CTAGCACGTTTGGGCGCGTT	chr6:30616759-30618138	9	97017	TRUE	0.624	-0.217557474158104	FALSE
ENSG00000146112	TCCAGCCGAGTTAGAAGAGA	chr6:30707151-30707854	26	97000	TRUE	0.624	0.0964415018075658	FALSE
ENSG00000146112	AGCTGATTCTTCCTTTCATC	chr6:30855845-30856055	21	97005	TRUE	0.624	-0.133200052707375	FALSE
ENSG00000146112	GGTCCAGGGTCGGTCCAGTC	chr6:30877493-30878082	20	97006	TRUE	0.624	-0.176906598547796	FALSE
ENSG00000146112	CTTGGGCGGAGCTGTCCGCG	chr6:30940241-30940981	30	96996	TRUE	0.624	0.0817862408672746	FALSE
ENSG00000146112	AATCCTCCCTGCCGACAGGG	chr6:31057464-31057857	35	96991	TRUE	0.624	0.116998196675275	FALSE
ENSG00000146112	GAGGGAGGCCAACGCAATGG	chr6:31121455-31121665	33	96993	TRUE	0.624	-0.12078994191168	FALSE
ENSG00000146112	CCCGTGCCCGTGCATTGGAC	chr6:31122864-31123588	30	96996	TRUE	0.624	-0.116437767811344	FALSE
ENSG00000146112	TCACTGAAAGGGCGGGACCA	chr6:31196931-31198563	32	96994	TRUE	0.624	-0.123351053602189	FALSE
ENSG00000146112	GGAGTGGAGAATCCCCAACG	chr6:31270985-31272710	24	97002	TRUE	0.624	-0.134729218241244	FALSE
ENSG00000146112	AGAAGCCCCTCAGTGTGACT	chr6:31515513-31516701	42	96984	TRUE	0.624	0.0759120934245406	FALSE
ENSG00000146112	CCCAGTCCTGCCAATCCACT	chr6:31522833-31523158	31	96995	TRUE	0.624	-0.109707875856525	FALSE
ENSG00000146112	GTCCTGCCAATCCACTGGGT	chr6:31522833-31523158	51	96975	TRUE	0.624	-0.0878206708140683	FALSE
ENSG00000146112	GGAAGAAGACTATCGTAGGA	chr6:31546358-31547231	37	96989	TRUE	0.624	0.0975959876583861	FALSE
ENSG00000146112	GCTCCCTCCCGGTACTTGGG	chr6:31659112-31659495	68	96958	TRUE	0.624	-0.0501274756823394	FALSE
ENSG00000146112	GCGCCTCCTCTCTGCAGGGG	chr6:31687457-31687620	25	97001	TRUE	0.624	0.113976058000063	FALSE
ENSG00000146112	TTCTTCTTGGCAATACATCA	chr6:31718391-31718642	26	97000	TRUE	0.624	-0.0968288799812682	FALSE
ENSG00000146112	TCCTGAATACCCGAACGAGA	chr6:31728778-31730584	24	97002	TRUE	0.624	-0.142000816865594	FALSE
ENSG00000146112	GGCGTCCCGACTCTAGGCTC	chr6:31765928-31766802	26	97000	TRUE	0.624	0.0882778383629538	FALSE
ENSG00000146112	ATTCAAGGTAAGGGATAGAC	chr6:31772888-31773174	11	97015	TRUE	0.624	-0.224564699242252	FALSE
ENSG00000146112	TGGCCCGGGCTTGACGTCAC	chr6:31776485-31778192	41	96985	TRUE	0.624	-0.100102738030781	FALSE
ENSG00000146112	TATCTGCCTGGCTAGACGCG	chr6:31834234-31835425	22	97004	TRUE	0.624	0.121676284006467	FALSE
ENSG00000146112	TCTGGAAGACATGACCCGTT	chr6:31862357-31865881	42	96984	TRUE	0.624	-0.0860433718207315	FALSE
ENSG00000146112	TGGGGTAGTTTCAACGTCCA	chr6:31933757-31937257	24	97002	TRUE	0.624	-0.152000913566614	FALSE
ENSG00000146112	GACCAGCATTGGGGCATATG	chr6:31952224-31952653	35	96991	TRUE	0.624	-0.0970564022254145	FALSE
ENSG00000146112	TGGAAAGCCCTACATCCTGA	chr6:31983861-31984064	49	96977	TRUE	0.624	0.0910898288763333	FALSE
ENSG00000146112	CAAAACTTTCCAATGATATT	chr6:31989275-31989852	24	97002	TRUE	0.624	-0.154509143267247	FALSE
ENSG00000146112	GGGCCCCTTGCGTCGTCGAG	chr6:32085866-32086089	76	96950	TRUE	0.624	-0.0490202216340893	FALSE
ENSG00000146112	TTGGGCTGACCCAGCGTCAC	chr6:32745672-32745953	33	96993	TRUE	0.624	-0.131038313449585	FALSE
ENSG00000146112	CCGCGCGGAGAGATAAGGTG	chr6:32968139-32970511	19	97007	TRUE	0.624	-0.168183394829818	FALSE
ENSG00000146112	ACGTGATGTTCAGCACTGGT	chr6:33091862-33092619	23	97003	TRUE	0.624	-0.113468054166408	FALSE
ENSG00000146112	GCAGGAGAAACCGGCCCTAT	chr6:33172538-33173310	39	96987	TRUE	0.624	0.113025261622792	FALSE
ENSG00000168394	CTCCTCTGTGAAATGACCCA	chr11:5254682-5254782	29	89757	TRUE	0.624	-0.145088801727768	FALSE
ENSG00000168394	AACCGGAAAGTCAGGACCAA	chr6:29705703-29706028	32	89754	TRUE	0.624	-0.148899564652377	FALSE
ENSG00000168394	GCCACCCTAAACAGTGCAAG	chr6:30195391-30195892	60	89726	TRUE	0.624	0.0809062243064219	FALSE
ENSG00000168394	CTCGTACGCTCACCGGGTTT	chr6:30212915-30213890	45	89741	TRUE	0.624	0.0981728663589219	FALSE
ENSG00000168394	TTGCGCCGGGACTGTAGTGC	chr6:30259125-30260790	34	89752	TRUE	0.624	-0.0658951382892968	FALSE
ENSG00000168394	TGGATCCCACTACCACATAG	chr6:30495980-30497165	23	89763	TRUE	0.624	0.15167131158788	FALSE
ENSG00000168394	CATGGCGTTTACGACTGTCT	chr6:30570784-30571978	8	89778	TRUE	0.624	0.175970251468012	FALSE
ENSG00000168394	ACTTAGGGCCAAACCGGAGC	chr6:30720841-30721102	23	89763	TRUE	0.624	0.0993816465972365	FALSE
ENSG00000168394	GGAGCTTTGATGAACTGTAA	chr6:30834361-30835150	23	89763	TRUE	0.624	-0.171439164639661	FALSE
ENSG00000168394	CTGGAATCAATCTGTGGAGT	chr6:30840712-30841135	23	89763	TRUE	0.624	0.0726807975078083	FALSE
ENSG00000168394	GTTTGTTTACATAGCTGGGA	chr6:30875359-30875732	37	89749	TRUE	0.624	-0.131249808212843	FALSE
ENSG00000168394	GGTGTGACCCTTATAGAGGC	chr6:30922506-30923027	39	89747	TRUE	0.624	0.114200106271868	FALSE
ENSG00000168394	AAGTCAATTCTCCAGCCAAT	chr6:30988472-30988856	22	89764	TRUE	0.624	-0.15805857797041	FALSE
ENSG00000168394	GTCCCTAGAGCTGGTGGTTC	chr6:31133357-31133579	30	89756	TRUE	0.624	0.118314891935476	FALSE
ENSG00000168394	CCGGCCAAGGGTCGTCAGGC	chr6:31137292-31138485	18	89768	TRUE	0.624	-0.186388812532413	FALSE
ENSG00000168394	GGCTGGCTGCACCTATCGCT	chr6:31159254-31159656	29	89757	TRUE	0.624	-0.141039774350505	FALSE
ENSG00000168394	GGTCTGCCGGAAGGTCTACA	chr6:31171729-31173747	3	89783	TRUE	0.624	-0.427347356194953	FALSE
ENSG00000168394	CAGAGAGAGCATCGCCCAGA	chr6:31491962-31492232	62	89724	TRUE	0.624	0.0726682191824233	FALSE
ENSG00000168394	ACCGCGGTGGATTCGGACCT	chr6:31493799-31494553	18	89768	TRUE	0.624	-0.181421216099005	FALSE
ENSG00000168394	GTTACATATAAGCGCCACGG	chr6:31528277-31530194	22	89764	TRUE	0.624	0.10166329953847	FALSE
ENSG00000168394	AAACGAACACAATGGCGCCG	chr6:31541111-31542661	30	89756	TRUE	0.624	0.138447023388354	FALSE
ENSG00000168394	ATGACGTCAGAACCGCTGCC	chr6:31676763-31677222	33	89753	TRUE	0.624	0.107912332580881	FALSE
ENSG00000168394	ACCCCCTATACACATACTTC	chr6:31737471-31737868	49	89737	TRUE	0.624	0.0754085611277843	FALSE
ENSG00000168394	GACTCACGCCCTGCTCGTAC	chr6:31750303-31751126	44	89742	TRUE	0.624	-0.102611286349575	FALSE
ENSG00000168394	CGCCAACACGATCACTGCAG	chr6:31870397-31871573	24	89762	TRUE	0.624	-0.195343596665654	FALSE
ENSG00000168394	GGGAGGGAAGACAAGCTCTG	chr6:31882412-31882682	19	89767	TRUE	0.624	0.143217321620286	FALSE
ENSG00000168394	GAGAGCGTGAACTATCGCTG	chr6:31958452-31959632	4	89782	TRUE	0.624	-0.424363141101457	FALSE
ENSG00000168394	GCCATGTGCACAACTTAATA	chr6:32063032-32065131	47	89739	TRUE	0.624	-0.108078624034027	FALSE
ENSG00000168394	TCCAGCTCAAGCGTTTCGGT	chr6:32129256-32129669	27	89759	TRUE	0.624	0.119237592025639	FALSE
ENSG00000168394	AGCCTCCGAAGGTTCAGCAG	chr6:32209987-32210755	42	89744	TRUE	0.624	-0.0750297526568559	FALSE
ENSG00000168394	AACATCACCTGGCTGAGCAA	chr6:32745672-32745953	34	89752	TRUE	0.624	-0.154267171962621	FALSE
ENSG00000168394	TGCAGGTAAGCGACAAGAAG	chr6:32825915-32826883	48	89738	TRUE	0.624	-0.111182992216356	FALSE
ENSG00000168394	CAAAGGGCTCTCCTTGGTCT	chr6:32933624-32934051	30	89756	TRUE	0.624	0.0945978923514479	FALSE
ENSG00000168394	TCCAAGAGATCACTCCCCAA	chr6:32980541-32981208	29	89757	TRUE	0.624	-0.106531478469032	FALSE
ENSG00000168394	GTTGGAGAGGGCCTCCGGCC	chr6:33184979-33185475	26	89760	TRUE	0.624	0.136172003783212	FALSE
ENSG00000168394	CCAAAGTCCTGAGGTTTAAG	chr6:33199885-33200000	40	89746	TRUE	0.624	0.10885926522449	FALSE
ENSG00000168477	CGAGCGAGCGGAAGACCATC	chr6:29752307-29753422	13	18402	TRUE	0.624	-0.183200187870991	FALSE
ENSG00000168477	AGATCCCCTGTGAGCTGCGA	chr6:29812946-29813558	4	18411	TRUE	0.624	-0.485621421830416	FALSE
ENSG00000168477	TTGGACTGCGGCGGCCATGG	chr6:29934071-29934293	7	18408	TRUE	0.624	-0.307368947463025	FALSE
ENSG00000168477	GGGCGACCTGGCCCGTCCGT	chr6:29941886-29943609	6	18409	TRUE	0.624	-0.38653036659895	FALSE
ENSG00000168477	CTGGCAGGTGCCGATGTTGA	chr6:30013249-30013883	3	18412	TRUE	0.624	-0.451393632148555	FALSE
ENSG00000168477	CAGATGGGCTGCCTCCTATC	chr6:30147145-30147402	9	18406	TRUE	0.624	0.184402812238644	FALSE
ENSG00000168477	GCTACCCTTTCCGACTCTGA	chr6:30151632-30151995	13	18402	TRUE	0.624	0.125222807027287	FALSE
ENSG00000168477	TCATGAAACCCCGAGCTTGC	chr6:30480607-30480869	3	18412	TRUE	0.624	-0.532458720990721	FALSE
ENSG00000168477	AGGATGGACAATTAGATCAC	chr6:30483757-30483993	5	18410	TRUE	0.624	-0.39619309653107	FALSE
ENSG00000168477	CCCTCCCACCAGAGGACGCT	chr6:30684704-30684912	14	18401	TRUE	0.624	0.149161200303184	FALSE
ENSG00000168477	GACGGTATGCCAGAGCATCG	chr6:30883795-30886796	10	18405	TRUE	0.624	0.251851018559408	FALSE
ENSG00000168477	ATGCCTCCTACTGGCAATGT	chr6:31008274-31008455	6	18409	TRUE	0.624	0.173952916256834	FALSE
ENSG00000168477	ACTCCCTGTGAGCTCTCCAA	chr6:31009816-31010085	8	18407	TRUE	0.624	-0.308155278415879	FALSE
ENSG00000168477	AGCCCCCTAGTGGCAATGAC	chr6:31068850-31069378	9	18406	TRUE	0.624	0.26924070927303	FALSE
ENSG00000168477	GGCTGCAGAGGTGAGTCCAC	chr6:31125080-31125417	10	18405	TRUE	0.624	0.188445863127662	FALSE
ENSG00000168477	GCTGACTGTTTGAAACTAGG	chr6:31178771-31179009	11	18404	TRUE	0.624	-0.289886166277169	FALSE
ENSG00000168477	AAACCGGGTAAAGGCGACTG	chr6:31270985-31272710	3	18412	TRUE	0.624	-0.381533985581348	FALSE
ENSG00000168477	CAAACTTCTCCGCGTCCGCC	chr6:31399621-31400348	5	18410	TRUE	0.624	-0.41861244120413	FALSE
ENSG00000168477	CTGAGAGGGTGGCGACGTCG	chr6:31403053-31404177	8	18407	TRUE	0.624	-0.356635011112369	FALSE
ENSG00000168477	CTGCCATGACCACCTTACGT	chr6:31416045-31417027	10	18405	TRUE	0.624	0.278421701982035	FALSE
ENSG00000168477	AAATCCCCAAGAATGGCACG	chr6:31474771-31475258	5	18410	TRUE	0.624	-0.440635648940017	FALSE
ENSG00000168477	CTGCCCATCTTACGGCGCCC	chr6:31497782-31499781	13	18402	TRUE	0.624	0.165789666907567	FALSE
ENSG00000168477	AATGGCGCAAGCAGAGACGC	chr6:31547323-31547789	10	18405	TRUE	0.624	0.225659605803254	FALSE
ENSG00000168477	GTTTGTGAGATTCATATACG	chr6:31570582-31572581	3	18412	TRUE	0.624	-0.571831059705894	FALSE
ENSG00000168477	ACGCTCAGGTCCCTTTATAG	chr6:31571859-31572562	9	18406	TRUE	0.624	-0.274454024328676	FALSE
ENSG00000168477	ACTTCACCAGTGAGCGCCGA	chr6:31631181-31632983	5	18410	TRUE	0.624	0.267064594929972	FALSE
ENSG00000168477	GTAGCTTCCGTACCGCAAAA	chr6:31664701-31666410	5	18410	TRUE	0.624	-0.445423071024824	FALSE
ENSG00000168477	CAGGGGTGTGGCCTAAATTT	chr6:31718391-31718642	14	18401	TRUE	0.624	0.166101799107112	FALSE
ENSG00000168477	GTTTATACTAGGTCGCGCTA	chr6:31728778-31730584	11	18404	TRUE	0.624	0.182317439539065	FALSE
ENSG00000168477	TCTCCCACCTGTAGCGACTC	chr6:31739907-31743157	7	18408	TRUE	0.624	0.298847351290034	FALSE
ENSG00000168477	AGCGCATGTGCTTTCTAAAG	chr6:31750303-31751126	4	18411	TRUE	0.624	-0.323689870673868	FALSE
ENSG00000168477	ATGTATCCACGATGTGCTAT	chr6:31752860-31753761	9	18406	TRUE	0.624	0.206686384870787	FALSE
ENSG00000168477	ACATAGTGGACAGGCTCCAT	chr6:31772888-31773174	7	18408	TRUE	0.624	0.271220119604563	FALSE
ENSG00000168477	ATTCTCTCCACGACGACAGG	chr6:31862357-31865881	8	18407	TRUE	0.624	0.283038410762193	FALSE
ENSG00000168477	GGGCCCTGTGTCTGTCGTCG	chr6:32067157-32069156	5	18410	TRUE	0.624	-0.328356543232868	FALSE
ENSG00000168477	CGTTGGTGAGCGACGTCCGC	chr6:32195422-32196819	6	18409	TRUE	0.624	0.261392991148693	FALSE
ENSG00000168477	CCAGTTTAACCCAACCATGA	chr6:32212080-32212272	4	18411	TRUE	0.624	0.249231487009907	FALSE
ENSG00000168477	CGGCGACACCTAGGGCGGCG	chr6:32254668-32256056	8	18407	TRUE	0.624	0.21942351779941	FALSE
ENSG00000168477	AGACAATATGGATCAAACGG	chr6:32819787-32820652	11	18404	TRUE	0.624	-0.239072769030149	FALSE
ENSG00000168477	CCGGACCACTTAGCTCGCCG	chr6:32837657-32839102	7	18408	TRUE	0.624	0.269100291962268	FALSE
ENSG00000168477	CCTGGGAAGATAACGAAAGG	chr6:32947659-32948247	7	18408	TRUE	0.624	0.260633721946638	FALSE
ENSG00000168477	GCGGTCTGGGTTCCATTTAC	chr6:32982865-32983834	6	18409	TRUE	0.624	-0.368189524866089	FALSE
ENSG00000168477	TCAGTTGCTGTTTCTTCTGC	chr6:32984036-32984375	4	18411	TRUE	0.624	-0.335476871979421	FALSE
ENSG00000168477	AGGCAGCAGAACGTTTCCAG	chr6:32999970-33000394	10	18405	TRUE	0.624	0.191564684219075	FALSE
ENSG00000168477	TGTACACAGAACTAAATACG	chr6:33014769-33015436	5	18410	TRUE	0.624	-0.371988110020038	FALSE
ENSG00000168477	TAGCCACTAAGCTACACCGT	chr6:33136422-33136837	7	18408	TRUE	0.624	0.232935889617866	FALSE
ENSG00000168477	GCTCACTCACCAAGGGTCCA	chr6:33178894-33179564	12	18403	TRUE	0.624	0.161209561797532	FALSE
ENSG00000179344	CGCCCTCTACCTTGTGGCGT	chr6:29850094-29850626	4	5235	TRUE	0.624	0.223478403625814	FALSE
ENSG00000179344	GGAGGGGCCTGTGTGATATG	chr6:30147145-30147402	4	5235	TRUE	0.624	-0.347402962555187	FALSE
ENSG00000179344	TATTGCCCTGCCATTAGCCT	chr6:30195391-30195892	3	5236	TRUE	0.624	0.364142082609094	FALSE
ENSG00000179344	GTACACTCTGGGTCTAACAA	chr6:30319613-30319898	3	5236	TRUE	0.624	0.381125907658724	FALSE
ENSG00000179344	CTGGGGTCGCGGGCGCGTTG	chr6:30720841-30721102	6	5233	TRUE	0.624	0.22809728004325	FALSE
ENSG00000179344	GTCATCATGCTTGGAATGCC	chr6:31204790-31205139	3	5236	TRUE	0.624	-0.476834375303141	FALSE
ENSG00000179344	ACTACTTCAGCTAGATCAAG	chr6:31386778-31387564	3	5236	TRUE	0.624	0.373047721842293	FALSE
ENSG00000179344	ATAGTAAAAGGAGCCAGAAG	chr6:31596984-31597323	4	5235	TRUE	0.624	0.388777684308395	FALSE
ENSG00000179344	GAGCTATCTCCTGGGCCGTG	chr6:31663939-31664258	3	5236	TRUE	0.624	0.335249777094733	FALSE
ENSG00000179344	CTGGACTCTTAGCGCGCCCT	chr6:31682877-31683871	3	5236	TRUE	0.624	0.311428248640226	FALSE
ENSG00000179344	TGGCCCGGGCTTGACGTCAC	chr6:31776485-31778192	3	5236	TRUE	0.624	0.385451053725745	FALSE
ENSG00000179344	CTGCAGCCGCCTATTATCAC	chr6:31952857-31954856	3	5236	TRUE	0.624	0.274249375691793	FALSE
ENSG00000179344	TAGGAATTCCGGCTAAACTG	chr6:32981697-32982715	4	5235	TRUE	0.624	0.292849954928443	FALSE
ENSG00000179344	CGGCGGGGAGCAGAGATTTA	chr6:33009235-33009931	3	5236	TRUE	0.624	0.345383884410305	FALSE
ENSG00000181449	GGGCTGGGATTCTCCCCGAT	chr6:30147145-30147402	57	216361	TRUE	0.624	0.0285405692500169	FALSE
ENSG00000181449	CAGGCATCTATCTCTGAATG	chr6:30152089-30152261	63	216355	TRUE	0.624	-0.00201805183313875	FALSE
ENSG00000181449	CACGTGACCGAGTGTGTTTG	chr6:30206874-30207955	113	216305	TRUE	0.624	0.026519730039877	FALSE
ENSG00000181449	GCCGCCCTCGGTCGGCTAGA	chr6:30360164-30360578	64	216354	TRUE	0.624	0.0305526778580782	FALSE
ENSG00000181449	GTCACGCAAACTAGGTTTGC	chr6:30360164-30360578	42	216376	TRUE	0.624	0.0638188792351748	FALSE
ENSG00000181449	GTCTAACCTGGGGTCAAGTT	chr6:30562461-30563161	79	216339	TRUE	0.624	-0.0676993592350419	FALSE
ENSG00000181449	GTCCTGGGCGTACGTCAAGA	chr6:30616759-30618138	20	216398	TRUE	0.624	0.055752859819385	FALSE
ENSG00000181449	CGCGAGAGCGTATCCCCAAC	chr6:30742057-30744943	102	216316	TRUE	0.624	0.0642683978935445	FALSE
ENSG00000181449	GTAATGCTGTAGCCGCAACC	chr6:30834361-30835150	60	216358	TRUE	0.624	0.0598827196063421	FALSE
ENSG00000181449	GGTATCGACAGACAGCGCCA	chr6:30913634-30915262	44	216374	TRUE	0.624	-0.0570331171666467	FALSE
ENSG00000181449	CCACCCTTGGAGAGCTCACA	chr6:31009816-31010085	85	216333	TRUE	0.624	0.00971442529210154	FALSE
ENSG00000181449	GCCACATGGATGTGTAGTCA	chr6:31204790-31205139	83	216335	TRUE	0.624	0.0425315513398372	FALSE
ENSG00000181449	CATGAGTTCAAACTAGGAGG	chr6:31395558-31396207	50	216368	TRUE	0.624	-0.0744623779904248	FALSE
ENSG00000181449	AGGTACAGATGTCCTAAGGC	chr6:31402804-31402980	42	216376	TRUE	0.624	-0.121734583154448	FALSE
ENSG00000181449	GAGCAGTGGGACGTTTCCGG	chr6:31403053-31404177	70	216348	TRUE	0.624	0.0613408653513883	FALSE
ENSG00000181449	CCAAGTACCCCCAGAGCCGT	chr6:31547323-31547789	90	216328	TRUE	0.624	-0.0494166789184929	FALSE
ENSG00000181449	ACGCTCAGGTCCCTTTATAG	chr6:31571859-31572562	99	216319	TRUE	0.624	-0.0243550140008026	FALSE
ENSG00000181449	GGCTCTGGAATCACTCCTCG	chr6:31589309-31589721	98	216320	TRUE	0.624	0.0407933322980885	FALSE
ENSG00000181449	GACGGCGTGCATGAACTCAG	chr6:31643943-31644721	140	216278	TRUE	0.624	0.0469730644594564	FALSE
ENSG00000181449	CACCATGTTTGTGGACCGGC	chr6:31691466-31692043	57	216361	TRUE	0.624	-0.0652934655689525	FALSE
ENSG00000181449	AATCCTTCAGGGAGGTTCCC	chr6:31718391-31718642	32	216386	TRUE	0.624	0.115333166541505	FALSE
ENSG00000181449	CTCGCCCACGTGACCCGGGG	chr6:31896953-31898663	61	216357	TRUE	0.624	0.0807637041413161	FALSE
ENSG00000181449	GAGGATGGCTTCATATTGCG	chr6:31928642-31929979	67	216351	TRUE	0.624	-0.0573476157929051	FALSE
ENSG00000181449	CTGTTCATGAGTGATCCGCA	chr6:32391587-32391799	58	216360	TRUE	0.624	-0.0648521651550733	FALSE
ENSG00000181449	AGGGTTCTTGCAAAGGGTCC	chr6:32439511-32440091	47	216371	TRUE	0.624	-0.0676096483290594	FALSE
ENSG00000181449	TCCCACCCCGGGTCACTGAA	chr6:32483958-32484937	111	216307	TRUE	0.624	-0.0451025646482761	FALSE
ENSG00000181449	CCGCCCTGGCCGAGCGTAGC	chr6:32837657-32839102	61	216357	TRUE	0.624	-0.0407834345292808	FALSE
ENSG00000181449	GGTATTTGGCGCCACCTGTT	chr6:32984455-32985094	68	216350	TRUE	0.624	-0.0156381674800699	FALSE
ENSG00000196126	CTCCCAGGGTCTGCAACCTC	chr6:29758038-29758251	13	30026	TRUE	0.624	0.205512567475094	FALSE
ENSG00000196126	CAGTGAGTAACTCCGGCCCA	chr6:29827334-29828897	7	30032	TRUE	0.624	0.217612712986122	FALSE
ENSG00000196126	TCACTCTTTGCACCACCACG	chr6:30149290-30149508	19	30020	TRUE	0.624	0.147713111904214	FALSE
ENSG00000196126	TTCTAGGCCATTTGGCAAAG	chr6:30201759-30202174	7	30032	TRUE	0.624	-0.294216822432403	FALSE
ENSG00000196126	CTGAGACTCTCCCCGGTCTA	chr6:30489143-30490745	17	30022	TRUE	0.624	-0.160667706352066	FALSE
ENSG00000196126	AGGAATGACTAAGTGCAATT	chr6:30529488-30530455	18	30021	TRUE	0.624	-0.200244652359035	FALSE
ENSG00000196126	TGTCAATATAGCTTTAACAA	chr6:30529488-30530455	5	30034	TRUE	0.624	-0.362414425515778	FALSE
ENSG00000196126	CTGCAGTGATGCTACGACAC	chr6:30541492-30542052	9	30030	TRUE	0.624	0.17913683664529	FALSE
ENSG00000196126	CCACTAGGTTGTGACATGTT	chr6:30597208-30598002	9	30030	TRUE	0.624	-0.285625782813784	FALSE
ENSG00000196126	TCGCTTTGTGTAATGAGAAT	chr6:30614391-30614769	6	30033	TRUE	0.624	-0.245736162842266	FALSE
ENSG00000196126	CCTGATCCTTGACCTTGGAG	chr6:30652776-30653012	10	30029	TRUE	0.624	0.20785303610068	FALSE
ENSG00000196126	CCAGTCCCAGCGTCCTCTGG	chr6:30684704-30684912	23	30016	TRUE	0.624	0.166587012157681	FALSE
ENSG00000196126	AACTGATGGCTGGTCTGAAA	chr6:30765581-30765804	8	30031	TRUE	0.624	-0.267217452731771	FALSE
ENSG00000196126	ACAGCTTCCACTTCCGCTGT	chr6:30768976-30769922	14	30025	TRUE	0.624	-0.223428267280907	FALSE
ENSG00000196126	CAAAAATGTAAATCGCTCAC	chr6:30821832-30824781	8	30031	TRUE	0.624	-0.211790020668355	FALSE
ENSG00000196126	CATCTATCACTCACTACATA	chr6:30821835-30822246	7	30032	TRUE	0.624	0.142317907018124	FALSE
ENSG00000196126	CGGGGACCCTTCACTAAGAC	chr6:30844084-30844576	14	30025	TRUE	0.624	-0.234903387501761	FALSE
ENSG00000196126	TAATCAAAAAGACTCAGATT	chr6:30876743-30877052	10	30029	TRUE	0.624	0.183826476300297	FALSE
ENSG00000196126	GGTGGCTATTCACTGAGCGA	chr6:30883795-30886796	7	30032	TRUE	0.624	-0.356075604729541	FALSE
ENSG00000196126	GTGTGACCCTTATAGAGGCA	chr6:30922506-30923027	18	30021	TRUE	0.624	0.17605011429267	FALSE
ENSG00000196126	GCTATGCAAAAGTGGACCAC	chr6:31001216-31001927	12	30027	TRUE	0.624	0.176905363796094	FALSE
ENSG00000196126	GCTGGCGTGGCCAGCACAGC	chr6:31016738-31017365	6	30033	TRUE	0.624	-0.311960867630896	FALSE
ENSG00000196126	CCAGAAGGTCCTCCCTCTAC	chr6:31058176-31058760	13	30026	TRUE	0.624	-0.226595148389816	FALSE
ENSG00000196126	TGGGACTGGTAGGGGCTTAC	chr6:31070632-31071235	10	30029	TRUE	0.624	-0.217525036627982	FALSE
ENSG00000196126	GTGGTGGACCAGCACGGTTC	chr6:31115782-31118256	10	30029	TRUE	0.624	0.126375144897849	FALSE
ENSG00000196126	GAATCGCGTGTCGCCCACGA	chr6:31307531-31309242	12	30027	TRUE	0.624	-0.221067765711207	FALSE
ENSG00000196126	TCCACCTCAAAGCTCGTCCT	chr6:31366709-31367557	6	30033	TRUE	0.624	-0.370260870872724	FALSE
ENSG00000196126	ATATACTCCCAGGGTGTTCC	chr6:31386778-31387564	9	30030	TRUE	0.624	-0.257295170117216	FALSE
ENSG00000196126	GTCCAAGGCTTTCAGAAATC	chr6:31396975-31397224	18	30021	TRUE	0.624	0.147080178084554	FALSE
ENSG00000196126	GACGCCAAGGTTGCGGGTCA	chr6:31462653-31463642	17	30022	TRUE	0.624	-0.173578316088762	FALSE
ENSG00000196126	CCCCTCAGTGTGACTAGGTG	chr6:31515513-31516701	6	30033	TRUE	0.624	0.212353071612014	FALSE
ENSG00000196126	GTCGTTACTTGTCTGCAGGA	chr6:31548048-31548524	8	30031	TRUE	0.624	-0.258273781664658	FALSE
ENSG00000196126	TTGAAAAGACTGTGGTCCGG	chr6:31560306-31560752	8	30031	TRUE	0.624	-0.294150767879493	FALSE
ENSG00000196126	ATTGACTTGGGTAAACTAAG	chr6:31563051-31563662	7	30032	TRUE	0.624	-0.304772868431238	FALSE
ENSG00000196126	AGCCAGGGGCAATAGTGGAC	chr6:31589309-31589721	5	30034	TRUE	0.624	-0.308353262210081	FALSE
ENSG00000196126	CATGTTCCAAGAGGTCTAGC	chr6:31637209-31638951	9	30030	TRUE	0.624	-0.263322587427238	FALSE
ENSG00000196126	GTTCATCGCTGAAGGGATCC	chr6:31639340-31639728	20	30019	TRUE	0.624	0.190840094264467	FALSE
ENSG00000196126	CATTGTACACATCCGTCTTC	chr6:31689418-31689982	16	30023	TRUE	0.624	0.184995974498073	FALSE
ENSG00000196126	AGACCTGTGCAACAGCGCCG	chr6:31717532-31717882	9	30030	TRUE	0.624	0.192352878929187	FALSE
ENSG00000196126	TGGGCCTCGCGCTAGAGATG	chr6:31734684-31735403	21	30018	TRUE	0.624	-0.165923698322602	FALSE
ENSG00000196126	TTGAGCTTGTGTTGTGCTGA	chr6:31736414-31736521	12	30027	TRUE	0.624	-0.200048005743751	FALSE
ENSG00000196126	TTTCTCTCCTCCCGACAGAA	chr6:31737959-31738266	14	30025	TRUE	0.624	0.124930318092829	FALSE
ENSG00000196126	CGCTGCAATATGTATCTTGT	chr6:31749537-31749955	17	30022	TRUE	0.624	-0.155857322223673	FALSE
ENSG00000196126	CACCTTGTGGAGCAGCGGAG	chr6:31772888-31773174	15	30024	TRUE	0.624	0.154913168045324	FALSE
ENSG00000196126	CAGGGTCATTAACGGACCAT	chr6:31834234-31835425	4	30035	TRUE	0.624	-0.388372471348706	FALSE
ENSG00000196126	CCCGAGATATTCACGTTCTG	chr6:31927370-31928524	17	30022	TRUE	0.624	-0.205428021983664	FALSE
ENSG00000196126	CGTGGCTGCAGATCAGCGGG	chr6:32071855-32072285	10	30029	TRUE	0.624	-0.321578110638803	FALSE
ENSG00000196126	CACCCCCTCCAGAGATACGG	chr6:32113813-32114430	10	30029	TRUE	0.624	0.17958142917463	FALSE
ENSG00000196126	TCCGCGGGTCTCCTTAAAAG	chr6:32177110-32178719	6	30033	TRUE	0.624	0.171787335650826	FALSE
ENSG00000196126	CACGTGGAAGATGTCTGCTC	chr6:32195086-32195317	8	30031	TRUE	0.624	0.212827841747353	FALSE
ENSG00000196126	TGCTTCCCAGGACACCTATG	chr6:33125958-33126566	25	30014	TRUE	0.624	0.10678812591147	FALSE
ENSG00000196126	GACTATCCTGTGTTTGTCGG	chr6:33192035-33193499	12	30027	TRUE	0.624	-0.234030130039242	FALSE
ENSG00000196230	CGAGATGCCATGTTCTGCGC	chr6:30091888-30092343	50	234272	TRUE	0.624	0.0116378098311154	FALSE
ENSG00000196230	TTTGGACCCACTCCGCTGAT	chr6:30163042-30164114	61	234261	TRUE	0.624	0.00812920225744751	FALSE
ENSG00000196230	GGTGAGTTCTGAAGGCCCCT	chr6:30464762-30464931	128	234194	TRUE	0.624	0.0101220349614186	FALSE
ENSG00000196230	AAGACTCGAATACTAAGATG	chr6:30507742-30508763	100	234222	TRUE	0.624	0.0199939922830028	FALSE
ENSG00000196230	TAGTGAAGGACACTACAGCT	chr6:30590211-30591236	45	234277	TRUE	0.624	-0.0512890004361672	FALSE
ENSG00000196230	GGCTCTGCAGCCGCTCACGT	chr6:30690559-30691273	55	234267	TRUE	0.624	-0.0320896584745469	FALSE
ENSG00000196230	GGGCTGAGGTAGGTCCCGGA	chr6:30707151-30707854	57	234265	TRUE	0.624	0.063844622305095	FALSE
ENSG00000196230	AAGAGAGAACCTCACAGATC	chr6:30711844-30712032	100	234222	TRUE	0.624	0.0336292876582789	FALSE
ENSG00000196230	GCCACATCTCGGATTCGCCG	chr6:30742057-30744943	82	234240	TRUE	0.624	0.0111393978427445	FALSE
ENSG00000196230	GCGGTGACTAAGTCCTGCAT	chr6:30768976-30769922	27	234295	TRUE	0.624	0.0561604423911763	FALSE
ENSG00000196230	CCTTGTGCACCCATGAAAAG	chr6:30932797-30933004	156	234166	TRUE	0.624	-0.00766802912291276	FALSE
ENSG00000196230	TGGACCGGGTGAGAAAGTGT	chr6:31122864-31123588	111	234211	TRUE	0.624	0.00182565775598942	FALSE
ENSG00000196230	ATCATTGCCATAGGGTGACT	chr6:31131382-31133381	131	234191	TRUE	0.624	0.0148569230000328	FALSE
ENSG00000196230	CTCAAAATAGGCCACACATC	chr6:31687457-31687620	36	234286	TRUE	0.624	-0.0134744780630145	FALSE
ENSG00000196230	GGGGTAGGGGTGTTGTTAGC	chr6:31737471-31737868	82	234240	TRUE	0.624	-0.0161695424739818	FALSE
ENSG00000196230	CTCCTAGAGTAGATAGAGTT	chr6:31855366-31855668	104	234218	TRUE	0.624	0.0148041181333252	FALSE
ENSG00000196230	GGCTGCTCAGCTGCAGGAAT	chr6:31882412-31882682	81	234241	TRUE	0.624	0.0367352837682304	FALSE
ENSG00000196230	TGAAACTACCCCAGACTCGT	chr6:31933757-31937257	64	234258	TRUE	0.624	0.057138173305578	FALSE
ENSG00000196230	GAATCGAGGTCCCTTCTTCC	chr6:31940351-31941119	74	234248	TRUE	0.624	0.00159409665214305	FALSE
ENSG00000196230	ACTTCGAGAACGGGGAATAC	chr6:31945607-31951356	37	234285	TRUE	0.624	0.0201539647221294	FALSE
ENSG00000196230	CCAGGTGTGCCACTAAATGG	chr6:32002562-32003711	132	234190	TRUE	0.624	-0.0247877736336681	FALSE
ENSG00000196230	GGAGTCGAAGGCCCCCGGTG	chr6:32011727-32012212	124	234198	TRUE	0.624	0.0218722381296619	FALSE
ENSG00000196230	CGTCCCCCAAAACCCCGTCT	chr6:32069521-32070330	87	234235	TRUE	0.624	-0.0214416854759092	FALSE
ENSG00000196230	GCCTTCACTTGCGCGACCAC	chr6:32195422-32196819	125	234197	TRUE	0.624	-0.00721326470997319	FALSE
ENSG00000196230	GATATGTCAGTTATAACCTA	chr6:32288494-32288971	68	234254	TRUE	0.624	-0.0131625983924959	FALSE
ENSG00000196230	TCAGTTCAAAGCCGCGGATG	chr6:32415294-32416007	179	234143	TRUE	0.624	0.0308253603646218	FALSE
ENSG00000196230	AGGGTCAAATGCCTTGTACT	chr6:32819787-32820652	95	234227	TRUE	0.624	0.0207640738310477	FALSE
ENSG00000196230	AGCAGTTCAAAACACAGTAG	chr6:32954999-32955373	81	234241	TRUE	0.624	-0.00755764104425172	FALSE
ENSG00000198563	GGGACCGCGGCTACATTGAT	chr6:29791892-29793373	90	234153	TRUE	0.624	0.0520060087774068	FALSE
ENSG00000198563	GAGGTAACTGGCGCCGTGAT	chr6:29956599-29956842	78	234165	TRUE	0.624	0.0505349498609098	FALSE
ENSG00000198563	ATATTACACAACATCAGACA	chr6:30037221-30037673	97	234146	TRUE	0.624	-0.0231087179780372	FALSE
ENSG00000198563	ACCTTCGAATTATTCTTGCC	chr6:30130716-30131520	53	234190	TRUE	0.624	0.0545912318822923	FALSE
ENSG00000198563	CAGATGGGCTGCCTCCTATC	chr6:30147145-30147402	96	234147	TRUE	0.624	0.0446771855470129	FALSE
ENSG00000198563	GGACGCTGTTTCGACACTGC	chr6:30163042-30164114	105	234138	TRUE	0.624	0.0340387007389173	FALSE
ENSG00000198563	CCAGACCCTATTTGTCCATA	chr6:30500581-30501186	89	234154	TRUE	0.624	0.039412991511794	FALSE
ENSG00000198563	GAAATACGGCTACTCCTCAA	chr6:30515018-30515605	67	234176	TRUE	0.624	-0.0147943256646585	FALSE
ENSG00000198563	TATCCATCTATTATGAGGGT	chr6:30646459-30646765	51	234192	TRUE	0.624	0.0499140913535832	FALSE
ENSG00000198563	CAAGGTGCGTGTCAAAAGGC	chr6:30708107-30708404	98	234145	TRUE	0.624	0.0249611850641607	FALSE
ENSG00000198563	GACTTGGGTGTCTGCCGATT	chr6:30725419-30726603	96	234147	TRUE	0.624	0.0388491147382055	FALSE
ENSG00000198563	CCGGGGAAATCCCGGCCAAG	chr6:30768976-30769922	61	234182	TRUE	0.624	0.0260336599050572	FALSE
ENSG00000198563	TAGCTCTCTAGTACTGGTCC	chr6:30810746-30811218	120	234123	TRUE	0.624	-0.0140734099511621	FALSE
ENSG00000198563	GGAGTTCCCTGAGAGGATTA	chr6:30839707-30840061	83	234160	TRUE	0.624	0.0356077108443618	FALSE
ENSG00000198563	TGCAGGCAGGTGATTCTCCA	chr6:30840712-30841135	61	234182	TRUE	0.624	0.0426862507167409	FALSE
ENSG00000198563	ACACGCGCCGTTAGCAGCGT	chr6:30907744-30908674	4	234239	TRUE	0.624	-0.140036253130708	FALSE
ENSG00000198563	GGGCGGGTGCCAGCATGCTA	chr6:30988472-30988856	116	234127	TRUE	0.624	0.0309087240403918	FALSE
ENSG00000198563	AGGCATAAATTCCCCCTCAG	chr6:31008274-31008455	81	234162	TRUE	0.624	-0.0291649030661123	FALSE
ENSG00000198563	CAGCCCGAGGCTCAGAGTGT	chr6:31016738-31017365	42	234201	TRUE	0.624	-0.0475209617475358	FALSE
ENSG00000198563	GGGCCCCACACTCTGAGCCT	chr6:31016738-31017365	46	234197	TRUE	0.624	-0.0450429951296796	FALSE
ENSG00000198563	AACACTGAGGGCCCTAAATA	chr6:31114273-31115546	138	234105	TRUE	0.624	-0.0246949738350537	FALSE
ENSG00000198563	GCGTATGACAAGTACTCAGA	chr6:31389100-31389716	88	234155	TRUE	0.624	0.0516317067944865	FALSE
ENSG00000198563	CGTGCCCGACACAAGGGTCC	chr6:31395558-31396207	78	234165	TRUE	0.624	0.0463829769867754	FALSE
ENSG00000198563	GCCCTGTCTTCGTTAAGGGG	chr6:31574156-31574793	128	234115	TRUE	0.624	0.0115115243410893	FALSE
ENSG00000198563	TGCTCAGTGTTGCAGTCCCG	chr6:31589309-31589721	91	234152	TRUE	0.624	0.0414829105617245	FALSE
ENSG00000198563	ACAGACAGCGCGGGGTATAC	chr6:31660259-31661159	72	234171	TRUE	0.624	-0.0304756525631986	FALSE
ENSG00000198563	GAGTCACCGTCCTACCTTCC	chr6:31690204-31691207	79	234164	TRUE	0.624	0.0286090778214132	FALSE
ENSG00000198563	GCGTCTATCACAACTCTCCC	chr6:31723308-31723688	86	234157	TRUE	0.624	-0.0198473933711432	FALSE
ENSG00000198563	GTGTTTATGTGTCTAAGCTG	chr6:31747177-31747395	66	234177	TRUE	0.624	0.0610094311857816	FALSE
ENSG00000198563	GCAGCGCCGCTCCTGAGTCA	chr6:31769615-31770257	183	234060	TRUE	0.624	-0.0204347772774125	FALSE
ENSG00000198563	CCTTAACACCTGGTGGGAAG	chr6:31882412-31882682	111	234132	TRUE	0.624	-0.00827982673982985	FALSE
ENSG00000198563	ATGGTGCACATGTGCACGCA	chr6:31927370-31928524	84	234159	TRUE	0.624	-0.0154475321958554	FALSE
ENSG00000198563	AGATTCCAGAGCATACAAGT	chr6:32185674-32186005	77	234166	TRUE	0.624	-0.0265823586619187	FALSE
ENSG00000198563	AGCTGGGTCCCTTGTAGTGC	chr6:32204175-32204654	87	234156	TRUE	0.624	-0.0157046180623781	FALSE
ENSG00000198563	GTGACGCTCTGCTGCTCTCC	chr6:32391587-32391799	58	234185	TRUE	0.624	-0.0209548007057241	FALSE
ENSG00000198563	TCCCTGTCTAGAAGTCAGAT	chr6:32439511-32440091	116	234127	TRUE	0.624	-0.0204721626786539	FALSE
ENSG00000198563	TCGGCATCAGGCCGCCCCTG	chr6:32664796-32665308	133	234110	TRUE	0.624	-0.0195939732886883	FALSE
ENSG00000198563	CTCTCGAGAGCCACCACTGT	chr6:32763294-32763473	98	234145	TRUE	0.624	-0.0247959610675892	FALSE
ENSG00000198563	GGTGGAAAACTTATCTTGAT	chr6:32825915-32826883	108	234135	TRUE	0.624	-0.0374217481938937	FALSE
ENSG00000198563	AATATACCCGCCGCGTGTAG	chr6:32843667-32845108	152	234091	TRUE	0.624	0.0343583751250227	FALSE
ENSG00000198563	GCAAGGACCCTGCTCTTATG	chr6:32857713-32857900	113	234130	TRUE	0.624	0.0425551560154078	FALSE
ENSG00000198563	GGTTTCCACTTTAGGGAGGC	chr6:32866897-32867503	86	234157	TRUE	0.624	-0.0195836036131016	FALSE
ENSG00000198563	CTATGTCCATCTGCGATGCA	chr6:33009235-33009931	87	234156	TRUE	0.624	-0.0219353548168759	FALSE
ENSG00000198563	GAAAGACGCTTACCTCGGTG	chr6:33091862-33092619	140	234103	TRUE	0.624	-0.00743131424527821	FALSE
ENSG00000198563	GAAACTGCTATTATTGTCCA	chr6:33125958-33126566	50	234193	TRUE	0.624	-0.0451830349765041	FALSE
ENSG00000198563	TAGAATGTGACTCCTGCAAA	chr6:33183035-33183424	84	234159	TRUE	0.624	0.0288907282003446	FALSE
ENSG00000204231	TCGGAGCCAGTCCCCGCATT	chr6:29748405-29749554	29	69406	TRUE	0.624	0.0924139798970527	FALSE
ENSG00000204231	ATTTAGAAGTGACAGGGTGG	chr6:29924848-29925041	17	69418	TRUE	0.624	0.147719724934486	FALSE
ENSG00000204231	TGGGGAGAGCTAACGAGGTA	chr6:30037221-30037673	19	69416	TRUE	0.624	-0.168086435048794	FALSE
ENSG00000204231	CACCTGGGGCAAGGTCTACT	chr6:30185925-30186543	28	69407	TRUE	0.624	-0.140256696738496	FALSE
ENSG00000204231	ATAACCTTAGTCCAGCCCAA	chr6:30308057-30310057	22	69413	TRUE	0.624	0.110795642327552	FALSE
ENSG00000204231	GTACACTCTGGGTCTAACAA	chr6:30319613-30319898	28	69407	TRUE	0.624	-0.101361361205814	FALSE
ENSG00000204231	AAATTCCTAGTTGCCATGAA	chr6:30532361-30533007	19	69416	TRUE	0.624	0.130495650484198	FALSE
ENSG00000204231	CTGTGGTAAAGAATTGCTAT	chr6:30543023-30543229	26	69409	TRUE	0.624	-0.133366187420797	FALSE
ENSG00000204231	TCTAGGGAATCCGTGAGACG	chr6:30752235-30753014	19	69416	TRUE	0.624	-0.146154645305848	FALSE
ENSG00000204231	CTCTTGGGCAGCTGCAAGAC	chr6:30799159-30799421	25	69410	TRUE	0.624	0.126747029581704	FALSE
ENSG00000204231	TGAGGCATGGCATGGCGTGC	chr6:30810746-30811218	23	69412	TRUE	0.624	-0.159044269906186	FALSE
ENSG00000204231	TCAATGCCATCTTCGGCAGC	chr6:30834361-30835150	24	69411	TRUE	0.624	-0.176254743921203	FALSE
ENSG00000204231	CCCGGCCTTGATAAACTTAT	chr6:30877493-30878082	14	69421	TRUE	0.624	-0.187419644016233	FALSE
ENSG00000204231	GTCCTTTAGAGACTCCTTCT	chr6:30880617-30881325	26	69409	TRUE	0.624	-0.128084849624926	FALSE
ENSG00000204231	CTTGGGCGGAGCTGTCCGCG	chr6:30940241-30940981	25	69410	TRUE	0.624	0.153413089857757	FALSE
ENSG00000204231	GGTGGGCACAGGTGTTACTG	chr6:30964039-30964778	24	69411	TRUE	0.624	0.103472652729048	FALSE
ENSG00000204231	AATCAACACAGCAGAGGCAG	chr6:30972056-30972234	23	69412	TRUE	0.624	-0.153214041634904	FALSE
ENSG00000204231	CCCTCCAAGGTTGAGTAGAA	chr6:31070632-31071235	18	69417	TRUE	0.624	-0.169941943054235	FALSE
ENSG00000204231	GTGCCTTGATGGTGGACCCA	chr6:31127937-31128440	28	69407	TRUE	0.624	-0.125134570649674	FALSE
ENSG00000204231	GTATCCCCCAGGGCAACCCC	chr6:31142479-31142749	9	69426	TRUE	0.624	-0.196609823651786	FALSE
ENSG00000204231	GGTGCTAGATCGACACTCCT	chr6:31144857-31146857	20	69415	TRUE	0.624	-0.15079035171767	FALSE
ENSG00000204231	TCCCAAACAATCGGCAAGTC	chr6:31178771-31179009	28	69407	TRUE	0.624	0.131289459587153	FALSE
ENSG00000204231	ATTGTCTTCATGCCGTGCCA	chr6:31416045-31417027	25	69410	TRUE	0.624	-0.109194251836819	FALSE
ENSG00000204231	TCCTCCCGATGCCCCATGTC	chr6:31441114-31441278	27	69408	TRUE	0.624	0.123050912775973	FALSE
ENSG00000204231	TGATGGGAGGACCGGCGAAA	chr6:31497604-31498618	33	69402	TRUE	0.624	0.124761490802325	FALSE
ENSG00000204231	TTCTGATTGATAAGATGCTC	chr6:31559695-31560201	19	69416	TRUE	0.624	0.150081738927672	FALSE
ENSG00000204231	AACAGGCGTTTCTGACGAGC	chr6:31580307-31582306	22	69413	TRUE	0.624	0.142432219943502	FALSE
ENSG00000204231	CCATTCTCAGATACGTTCGC	chr6:31638882-31641381	16	69419	TRUE	0.624	-0.156695592076756	FALSE
ENSG00000204231	AGCTACCAGCCCTTCTGCAC	chr6:31658396-31658559	13	69422	TRUE	0.624	-0.230726046176139	FALSE
ENSG00000204231	TTGTGGCCAGGCACCAGCTT	chr6:31747177-31747395	23	69412	TRUE	0.624	0.173937141901169	FALSE
ENSG00000204231	TAGCCAGACCACACTTACCT	chr6:31772888-31773174	35	69400	TRUE	0.624	0.124242472103603	FALSE
ENSG00000204231	GTTGAAGGCGTAGGACTCCA	chr6:31817239-31817580	4	69431	TRUE	0.624	-0.41054857557077	FALSE
ENSG00000204231	AGTAATGACGTTCGGGCCGC	chr6:31896953-31898663	18	69417	TRUE	0.624	0.125662881123696	FALSE
ENSG00000204231	ACAGTCTCACAAACGCAATC	chr6:32103307-32106706	14	69421	TRUE	0.624	-0.181997723140939	FALSE
ENSG00000204231	ATACCTCCCTCCTCCACTGG	chr6:32116811-32117036	26	69409	TRUE	0.624	0.143048023057919	FALSE
ENSG00000204231	TCCTTCCCCAGCTGTCTTCG	chr6:32228902-32229682	27	69408	TRUE	0.624	0.14724969475872	FALSE
ENSG00000204231	GGAAAAACAAGCATCCGGCG	chr6:32413296-32413959	19	69416	TRUE	0.624	-0.126727629846094	FALSE
ENSG00000204231	CTCCCTATAACTTGGAATGT	chr6:32589565-32590024	24	69411	TRUE	0.624	-0.154604508162793	FALSE
ENSG00000204231	CCACGAAGGGCGACACCTGC	chr6:32933624-32934051	27	69408	TRUE	0.624	-0.15366904835772	FALSE
ENSG00000204231	AGTAGATTTCCGTAGATTAC	chr6:32940624-32941835	18	69417	TRUE	0.624	0.139415295665949	FALSE
ENSG00000204231	TCGGGACTACCTTGATTGGA	chr6:32982865-32983834	15	69420	TRUE	0.624	0.140704572667519	FALSE
ENSG00000204231	GTGCTATCTTAGTGTGTAAA	chr6:33075566-33076192	19	69416	TRUE	0.624	0.13068402122441	FALSE
ENSG00000204231	AGGAGAAACCGGCCCTATGG	chr6:33172538-33173310	33	69402	TRUE	0.624	-0.100134759532703	FALSE
ENSG00000204231	TCTCTTTCCCTTGCACGCTC	chr6:33199885-33200000	11	69424	TRUE	0.624	-0.257881908377581	FALSE
ENSG00000204248	GGGCAGGAATTCCGAGTCCG	chr6:29752307-29753422	3	6493	TRUE	0.624	0.473304561638415	FALSE
ENSG00000204248	GGGTTCCGGGACGCGGGATC	chr6:29863832-29864500	4	6492	TRUE	0.624	0.212329817440264	FALSE
ENSG00000204248	GCATTGTTGCCAAGACTCTA	chr6:30130716-30131520	3	6493	TRUE	0.624	0.376540543014348	FALSE
ENSG00000204248	CCCTGCGGCTGGACCGGACG	chr6:30214044-30214752	3	6493	TRUE	0.624	0.345213473103334	FALSE
ENSG00000204248	GCAGACGTGTGGCTCCGCCG	chr6:30480607-30480869	5	6491	TRUE	0.624	0.260685225079066	FALSE
ENSG00000204248	CCAATCCATCGGGAACCCGA	chr6:30481175-30482541	4	6492	TRUE	0.624	-0.399647273256935	FALSE
ENSG00000204248	AAGGGACAAGCTAATCCTTA	chr6:30821832-30824781	3	6493	TRUE	0.624	0.373197178801672	FALSE
ENSG00000204248	TCCTGCCCGCGCGATCGCTG	chr6:31137292-31138485	7	6489	TRUE	0.624	0.234757739997101	FALSE
ENSG00000204248	AAGACACTTGGTGGGACAAC	chr6:31152858-31153057	3	6493	TRUE	0.624	0.397989406878049	FALSE
ENSG00000204248	TCACTTCTCCCAACCTGCGT	chr6:31270985-31272710	3	6493	TRUE	0.624	0.289544079778314	FALSE
ENSG00000204248	ACTTAGCACAACCAAGGTCT	chr6:31517213-31517602	4	6492	TRUE	0.624	0.253939330265148	FALSE
ENSG00000204248	CGTCTAGGAATTGCTATGGA	chr6:31613382-31615931	3	6493	TRUE	0.624	0.321502227485071	FALSE
ENSG00000204248	GGAGCTCCCTCCCGGTACTT	chr6:31659112-31659495	3	6493	TRUE	0.624	0.304886884148472	FALSE
ENSG00000204248	AGGGCAACACGCAAGCGCCA	chr6:31665807-31669106	3	6493	TRUE	0.624	-0.394033444872056	FALSE
ENSG00000204248	GCTCTTTCTAACGAGCACGA	chr6:31896953-31898663	3	6493	TRUE	0.624	0.241844170486032	FALSE
ENSG00000204248	GCGGAGGACACCTTTATTCT	chr6:31898032-31900031	3	6493	TRUE	0.624	0.33105594671872	FALSE
ENSG00000204248	CATGAAACCCCAGGTAGAGT	chr6:31937857-31939856	3	6493	TRUE	0.624	0.392656513847486	FALSE
ENSG00000204248	GGCAACCCTTAGGGCTGTTC	chr6:31952224-31952653	3	6493	TRUE	0.624	0.333610049096844	FALSE
ENSG00000204248	TCGTGTGGCCAAACCCTAAC	chr6:32244547-32245969	3	6493	TRUE	0.624	0.349044587681104	FALSE
ENSG00000204248	TCCATGGCACGTGGGGCTGT	chr6:32394801-32394975	4	6492	TRUE	0.624	-0.307189246907448	FALSE
ENSG00000204248	GAGATGACGCATCTGTTGCT	chr6:32439511-32440091	3	6493	TRUE	0.624	0.340583817863833	FALSE
ENSG00000204252	GCGCCGCCAAATGCGGGGAC	chr6:29748405-29749554	11	66887	TRUE	0.624	0.110746255075521	FALSE
ENSG00000204252	GGGAGGGTACTGGCCGGAAC	chr6:29834676-29835312	17	66881	TRUE	0.624	-0.172741015230219	FALSE
ENSG00000204252	GCGAAGCCAATCGGCGTCGC	chr6:29926083-29927564	11	66887	TRUE	0.624	-0.201691078631713	FALSE
ENSG00000204252	AAATCTCCGCAGGTTGCTAG	chr6:30006570-30007933	29	66869	TRUE	0.624	0.119508819894988	FALSE
ENSG00000204252	AATCTGAGCCGCGGTATCCG	chr6:30006570-30007933	26	66872	TRUE	0.624	0.119273200857235	FALSE
ENSG00000204252	CATCTATAGCTGAACAACTG	chr6:30037221-30037673	34	66864	TRUE	0.624	-0.101500102951789	FALSE
ENSG00000204252	TCTCCCTTCCTGTGGGGACC	chr6:30711844-30712032	26	66872	TRUE	0.624	0.100472692180237	FALSE
ENSG00000204252	CTTTGTCTCCCTACCGCGCG	chr6:30719778-30720487	13	66885	TRUE	0.624	-0.167596727424941	FALSE
ENSG00000204252	ACTTAGGGCCAAACCGGAGC	chr6:30720841-30721102	20	66878	TRUE	0.624	0.106549798129552	FALSE
ENSG00000204252	CTGCTGCCACTAGACACCGG	chr6:30763624-30764557	29	66869	TRUE	0.624	-0.128316090022397	FALSE
ENSG00000204252	GGAACCTTCTAGGCATGGCA	chr6:30838353-30838890	24	66874	TRUE	0.624	0.140477476752921	FALSE
ENSG00000204252	CCTCCCTCATCTTGCTAACT	chr6:30855845-30856055	17	66881	TRUE	0.624	0.124560275709838	FALSE
ENSG00000204252	CTCGCCTCTAGGGGCCCTCC	chr6:30966261-30966461	19	66879	TRUE	0.624	0.112017130571365	FALSE
ENSG00000204252	CCTCCAGAGATGGGGCCAAT	chr6:31057464-31057857	26	66872	TRUE	0.624	-0.106786484683005	FALSE
ENSG00000204252	AGCCCAACGGGAAGGACTCA	chr6:31083575-31084324	16	66882	TRUE	0.624	0.118453020758041	FALSE
ENSG00000204252	GAGTGAAGCCATTTCCAAAG	chr6:31142479-31142749	34	66864	TRUE	0.624	0.10376045480926	FALSE
ENSG00000204252	GGGTATGCCTTGCATGATCG	chr6:31157682-31159681	17	66881	TRUE	0.624	0.128513484542555	FALSE
ENSG00000204252	TCACTTCTCCCAACCTGCGT	chr6:31270985-31272710	30	66868	TRUE	0.624	-0.162470800042702	FALSE
ENSG00000204252	CAGGGCGCCGTAAGATGGGC	chr6:31497782-31499781	39	66859	TRUE	0.624	0.116080931543698	FALSE
ENSG00000204252	GGTCCACTTACTTCACCCCA	chr6:31508898-31509553	56	66842	TRUE	0.624	-0.117447095242861	FALSE
ENSG00000204252	ACATCACTGTTACGCTACGA	chr6:31541111-31542661	13	66885	TRUE	0.624	-0.19163012398017	FALSE
ENSG00000204252	TGGAGAGGAGCCGCATTCTC	chr6:31578384-31578819	22	66876	TRUE	0.624	0.141086772023512	FALSE
ENSG00000204252	CCCACGCTCGTGTACCAGAG	chr6:31580307-31582306	16	66882	TRUE	0.624	0.098579058448476	FALSE
ENSG00000204252	GAAAGAGGCGGAGCGTGCGT	chr6:31618257-31620457	28	66870	TRUE	0.624	0.0576770430935438	FALSE
ENSG00000204252	GGAGCTCCCTCCCGGTACTT	chr6:31659112-31659495	18	66880	TRUE	0.624	-0.203342907088134	FALSE
ENSG00000204252	AGGAAATATTCCGCGAATGC	chr6:31682877-31683871	11	66887	TRUE	0.624	-0.200059159637954	FALSE
ENSG00000204252	AGGACACACACTTGTAGCTA	chr6:31690757-31692756	17	66881	TRUE	0.624	0.163004372925517	FALSE
ENSG00000204252	ATGCTATAGCACCTCCCTGA	chr6:31690757-31692756	16	66882	TRUE	0.624	0.111351667617167	FALSE
ENSG00000204252	CGGGGCGAGGGACTAGAACG	chr6:31821432-31823431	37	66861	TRUE	0.624	0.0953882269098969	FALSE
ENSG00000204252	CTGCTCCCCTATGGCCCTAA	chr6:31877029-31879215	34	66864	TRUE	0.624	0.100301752542113	FALSE
ENSG00000204252	CGCGCGCCCGTGCAATGCTC	chr6:31896953-31898663	16	66882	TRUE	0.624	-0.212348645492507	FALSE
ENSG00000204252	GGCCAGCTGCGAGTGAACAA	chr6:31933313-31934377	32	66866	TRUE	0.624	0.0991799228884935	FALSE
ENSG00000204252	ACCTCTACGGGCTTCGTGGC	chr6:32081168-32081577	22	66876	TRUE	0.624	-0.15060501413735	FALSE
ENSG00000204252	GGAGGGAGTAGAGTGGATTG	chr6:32103513-32103696	29	66869	TRUE	0.624	0.0820448141911232	FALSE
ENSG00000204252	TCGGACTTGGTCCGTAGACT	chr6:32195422-32196819	16	66882	TRUE	0.624	-0.2246166051461	FALSE
ENSG00000204252	AATACAGGGAACCGAGAAAG	chr6:32288494-32288971	25	66873	TRUE	0.624	-0.123154289741133	FALSE
ENSG00000204252	AACAAGCATCCGGCGAGGGC	chr6:32413296-32413959	20	66878	TRUE	0.624	0.121687045799051	FALSE
ENSG00000204252	CCGACGTAAGTGCACATTGT	chr6:32530041-32530840	21	66877	TRUE	0.624	0.125750374680713	FALSE
ENSG00000204252	TACCGCGCGGTGACGCCGCA	chr6:32664796-32665308	29	66869	TRUE	0.624	-0.153224759376724	FALSE
ENSG00000204252	AAAACCATGTACCTGTTGCC	chr6:32692104-32692347	14	66884	TRUE	0.624	-0.190791419653821	FALSE
ENSG00000204252	GTTCAAAACACAGTAGAGGA	chr6:32954999-32955373	15	66883	TRUE	0.624	-0.19698478178616	FALSE
ENSG00000204252	ACTTACCCTGTAAACTCATT	chr6:32984036-32984375	18	66880	TRUE	0.624	-0.167413205921989	FALSE
ENSG00000204252	CTGATGGCCCAGGTTCCGAG	chr6:33143151-33143611	54	66844	TRUE	0.624	0.109241882353353	FALSE
ENSG00000204252	CTCCCCTAGCTGGCGCTCCG	chr6:33178894-33179564	22	66876	TRUE	0.624	0.0889833231768089	FALSE
ENSG00000204256	GAGCTGCGCCACAGTAGCGC	chr4:112515941-112516776	50	182354	TRUE	0.624	0.056642818239483	FALSE
ENSG00000204256	ACTGTCCCTCTTATGCGCCT	chr6:29737737-29738687	44	182360	TRUE	0.624	0.0740482332296105	FALSE
ENSG00000204256	TGCCAGATAAAGTGGAGGCG	chr6:29759411-29759982	77	182327	TRUE	0.624	-0.0427378515916926	FALSE
ENSG00000204256	GGGAGTACCCGGGCCGTCCG	chr6:29827334-29828897	89	182315	TRUE	0.624	0.0340881357648676	FALSE
ENSG00000204256	ACGCCACAAGGTAGAGGGCG	chr6:29850094-29850626	122	182282	TRUE	0.624	-0.0620868973483547	FALSE
ENSG00000204256	GAAGCCAATCAGTGTCGTCG	chr6:29941886-29943609	69	182335	TRUE	0.624	0.064165728394891	FALSE
ENSG00000204256	GGAGGGAACTAGCCGGGACA	chr6:30013249-30013883	58	182346	TRUE	0.624	-0.0574268654744606	FALSE
ENSG00000204256	CGTCAAAGCGCAGGCGTCGC	chr6:30066546-30067702	45	182359	TRUE	0.624	-0.0670451808546912	FALSE
ENSG00000204256	TTGCTACCACTGCATCATTC	chr6:30238308-30239117	59	182345	TRUE	0.624	0.0924983799257854	FALSE
ENSG00000204256	CGGATGGGGACTTTATAGTC	chr6:30489143-30490745	61	182343	TRUE	0.624	-0.0586003330081116	FALSE
ENSG00000204256	AAGAGGCACACAAACAGCGT	chr6:30507742-30508763	61	182343	TRUE	0.624	0.0412136628162196	FALSE
ENSG00000204256	TCATAGATAGACCATAGCGG	chr6:30562461-30563161	63	182341	TRUE	0.624	-0.0752804803126127	FALSE
ENSG00000204256	AGAGTCTATTGATGCTCTAG	chr6:30590211-30591236	80	182324	TRUE	0.624	-0.0772911654807487	FALSE
ENSG00000204256	TTCCGTCCTGACGCAAACGT	chr6:30616759-30618138	20	182384	TRUE	0.624	0.0854860993534281	FALSE
ENSG00000204256	AGGGGCAGCCCAACCCGTAG	chr6:30700400-30700858	94	182310	TRUE	0.624	0.041411958388788	FALSE
ENSG00000204256	TTACGGGTTACTTCTGTCTG	chr6:30763624-30764557	44	182360	TRUE	0.624	-0.0828451657527434	FALSE
ENSG00000204256	CAGACTGTCCCATGCATTGC	chr6:30837850-30838025	53	182351	TRUE	0.624	-0.0773074711759868	FALSE
ENSG00000204256	AAACGCTAGCTGTTAGAAAC	chr6:30844980-30845510	66	182338	TRUE	0.624	-0.0659582231673699	FALSE
ENSG00000204256	CTTAGCAGTTAGATGCCCGC	chr6:30883795-30886796	70	182334	TRUE	0.624	-0.0728917693641292	FALSE
ENSG00000204256	CAGAGACACTATCTACCCAC	chr6:30942337-30943208	35	182369	TRUE	0.624	-0.0929438686884343	FALSE
ENSG00000204256	GCCCTCGGGGAGTACACCTC	chr6:30955076-30956481	73	182331	TRUE	0.624	0.0576545202400541	FALSE
ENSG00000204256	AATTGTTCCTTCCTCTCAGT	chr6:31021855-31022378	89	182315	TRUE	0.624	-0.0642351726402656	FALSE
ENSG00000204256	GTCCTTGAGGGAAACGTTCT	chr6:31139684-31140160	65	182339	TRUE	0.624	0.0614450124688077	FALSE
ENSG00000204256	GGCTGGCTGCACCTATCGCT	chr6:31159254-31159656	65	182339	TRUE	0.624	-0.0596287209619425	FALSE
ENSG00000204256	TGGACAGATATAGTCAGGCG	chr6:31474771-31475258	53	182351	TRUE	0.624	0.0687842938593253	FALSE
ENSG00000204256	GCTAGTGTTAGGGCCTGCGC	chr6:31533582-31537581	47	182357	TRUE	0.624	-0.0951711682790595	FALSE
ENSG00000204256	CTTGGTCTCTTCCGAACTTC	chr6:31559695-31560201	30	182374	TRUE	0.624	0.108118649534717	FALSE
ENSG00000204256	ATAAAGGGACCTGAGCGTCC	chr6:31571859-31572562	48	182356	TRUE	0.624	0.0595153970409702	FALSE
ENSG00000204256	GCAGCGGGCGGGTTCTAGGT	chr6:31571859-31572562	54	182350	TRUE	0.624	-0.0724620655717509	FALSE
ENSG00000204256	CGCCCTTCCGAGAGAACCGT	chr6:31619900-31621361	35	182369	TRUE	0.624	0.053355171118516	FALSE
ENSG00000204256	GTCATTACCTGCGGCCGCGG	chr6:31643943-31644721	56	182348	TRUE	0.624	0.0896021217555643	FALSE
ENSG00000204256	TGCGTCGCACTACGGATGCG	chr6:31651695-31653469	73	182331	TRUE	0.624	0.0609875147545926	FALSE
ENSG00000204256	ACTTCGGGACCTACGCGTCC	chr6:31660259-31661159	119	182285	TRUE	0.624	0.0340521818292745	FALSE
ENSG00000204256	ACCGTCCAGCAATATAACGT	chr6:31665807-31669106	78	182326	TRUE	0.624	-0.0539827062796331	FALSE
ENSG00000204256	ACACCTGGCTATACTCATCT	chr6:31674960-31675298	89	182315	TRUE	0.624	0.0436158251654951	FALSE
ENSG00000204256	AGCTTGAGGCTCTCGTGGTC	chr6:31739907-31743157	46	182358	TRUE	0.624	0.0864734452049977	FALSE
ENSG00000204256	TGAGAGGAGGGTTTAGACAC	chr6:31764314-31764571	41	182363	TRUE	0.624	0.0700265196826403	FALSE
ENSG00000204256	GCACTTTGATGCTGAGCGAC	chr6:31775257-31778081	53	182351	TRUE	0.624	-0.0550893953705611	FALSE
ENSG00000204256	GAGGAACAGTTAAGGTCTAA	chr6:31952224-31952653	40	182364	TRUE	0.624	-0.102892443312204	FALSE
ENSG00000204256	CCGCTGGCCAGGGTTGTAAA	chr6:31982300-31983140	38	182366	TRUE	0.624	-0.0895300021006258	FALSE
ENSG00000204256	CGCTGCTCCTCATTACTCGC	chr6:32012313-32013264	63	182341	TRUE	0.624	-0.0687110373325551	FALSE
ENSG00000204256	GCGTCCCCCAAAACCCCGTC	chr6:32069521-32070330	68	182336	TRUE	0.624	0.06976205586425	FALSE
ENSG00000204256	TCCAGCTCAAGCGTTTCGGT	chr6:32129256-32129669	46	182358	TRUE	0.624	0.0637646547278844	FALSE
ENSG00000204256	GCCCCGCCCTCTGTATACAC	chr6:32217889-32218482	43	182361	TRUE	0.624	0.0798165059437944	FALSE
ENSG00000204256	CTTGAGCACTTGCCAAGACC	chr6:32288494-32288971	78	182326	TRUE	0.624	-0.0897055250114237	FALSE
ENSG00000204256	TGTGTCTGTTTGGACAAAAC	chr6:32558427-32558954	41	182363	TRUE	0.624	0.0724819982865568	FALSE
ENSG00000204256	CTCCCTATAACTTGGAATGT	chr6:32589565-32590024	66	182338	TRUE	0.624	-0.0636969424384499	FALSE
ENSG00000204256	AGCCTGGTGGAGGTGAGCAA	chr6:32692104-32692347	41	182363	TRUE	0.624	-0.0455312011203748	FALSE
ENSG00000204256	GGCCGAAAGCTGTCTGTCGT	chr6:32837657-32839102	29	182375	TRUE	0.624	-0.0986491224117197	FALSE
ENSG00000204256	TTCCTCGGGCCTTCAGTATA	chr6:32999970-33000394	98	182306	TRUE	0.624	0.0576780822015768	FALSE
ENSG00000204256	CTGCTCTGGAGAACTCATCC	chr6:33029981-33030179	65	182339	TRUE	0.624	0.0761814721101718	FALSE
ENSG00000204256	GTAGACGTGCAGGGAGCCAC	chr6:33029981-33030179	5	182399	TRUE	0.624	0.218851100403549	FALSE
ENSG00000204256	CTGAGCTGTAATAAATTGGC	chr6:33062023-33062329	65	182339	TRUE	0.624	-0.0849079453381398	FALSE
ENSG00000204256	TCCTCTGTAGCCCAACTGGA	chr6:33069402-33069630	69	182335	TRUE	0.624	0.0612626013498546	FALSE
ENSG00000204256	TTCCGTCTACCAGGAACGGC	chr6:33116430-33118817	37	182367	TRUE	0.624	-0.0928596120301561	FALSE
ENSG00000204256	CCCGGCTCTGTAATTACACG	chr6:33192035-33193499	62	182342	TRUE	0.624	0.0619038785202364	FALSE
ENSG00000204257	GTCTCAGCGTGGTTGACCTC	chr6:29702283-29703026	34	65861	TRUE	0.624	-0.116424492918581	FALSE
ENSG00000204257	CACTTCCGGCTCGCCGCTTC	chr6:30066546-30067702	23	65872	TRUE	0.624	0.132050838419582	FALSE
ENSG00000204257	TCCAGGCAAGAATAATTCGA	chr6:30130716-30131520	27	65868	TRUE	0.624	0.116100650067323	FALSE
ENSG00000204257	CACTGAAGGTGCATACCCTG	chr6:30147145-30147402	39	65856	TRUE	0.624	-0.125494965518643	FALSE
ENSG00000204257	CTGGCCGGAAGTGGGACTCT	chr6:30151632-30151995	20	65875	TRUE	0.624	-0.157293295570938	FALSE
ENSG00000204257	CGGTGCCCCCTTCATAATCC	chr6:30185925-30186543	16	65879	TRUE	0.624	0.0891974768218187	FALSE
ENSG00000204257	CTATCCTTGGTGAGTTCTGA	chr6:30464762-30464931	22	65873	TRUE	0.624	0.110818069818698	FALSE
ENSG00000204257	GACTGACTCAGTAAGATTCC	chr6:30500581-30501186	16	65879	TRUE	0.624	-0.215151480265808	FALSE
ENSG00000204257	CCTGTAAAATGATATCACTG	chr6:30529488-30530455	42	65853	TRUE	0.624	-0.109604924129542	FALSE
ENSG00000204257	GTTTATCTAAGCCTGCATTC	chr6:30529488-30530455	10	65885	TRUE	0.624	-0.210832939193301	FALSE
ENSG00000204257	ACTGAGAATGATGTTAGGAA	chr6:30646087-30646314	25	65870	TRUE	0.624	-0.126281505319578	FALSE
ENSG00000204257	CAGCGTCCTCTGGTGGGAGG	chr6:30684704-30684912	52	65843	TRUE	0.624	0.0847089836981816	FALSE
ENSG00000204257	CAGGTACCCTAGATGAACCA	chr6:30708107-30708404	20	65875	TRUE	0.624	-0.152858577455206	FALSE
ENSG00000204257	GGGGATCGCGTGTCAGTACT	chr6:30752235-30753014	24	65871	TRUE	0.624	-0.171564502837152	FALSE
ENSG00000204257	GAGGCACTGAACTTTCCAGC	chr6:30763624-30764557	26	65869	TRUE	0.624	0.13277009507372	FALSE
ENSG00000204257	TTGGGCAGCTGCAAGACAGG	chr6:30799159-30799421	30	65865	TRUE	0.624	-0.101580333850745	FALSE
ENSG00000204257	TTCATAAAGGCTTCTGAGAT	chr6:30818556-30818778	25	65870	TRUE	0.624	-0.151466289542378	FALSE
ENSG00000204257	TCGGCTCCTTACTGCACCTG	chr6:30875359-30875732	37	65858	TRUE	0.624	0.113093380722378	FALSE
ENSG00000204257	GCGCGGGTAGATCCGAAACG	chr6:31157866-31159144	30	65865	TRUE	0.624	-0.104103824836558	FALSE
ENSG00000204257	GAAAAGGCTTATGGGCCAGG	chr6:31202775-31203156	35	65860	TRUE	0.624	0.0928092726520298	FALSE
ENSG00000204257	GTAAAGCAAGGACTGCCAGT	chr6:31386778-31387564	16	65879	TRUE	0.624	-0.173040174395059	FALSE
ENSG00000204257	TCCTTCCAATCACTGCCACT	chr6:31396975-31397224	19	65876	TRUE	0.624	0.161196271993836	FALSE
ENSG00000204257	CATCTGGCGCCAATATTCAG	chr6:31511215-31511680	49	65846	TRUE	0.624	0.0693510515794964	FALSE
ENSG00000204257	AGACCTGTGTGAACTCACAC	chr6:31517213-31517602	28	65867	TRUE	0.624	0.134577354994205	FALSE
ENSG00000204257	ATGTGGAACCAGGTCTTATT	chr6:31558756-31559619	20	65875	TRUE	0.624	0.102466665482618	FALSE
ENSG00000204257	GTAATAGACGGTGCTGCCCA	chr6:31589309-31589721	21	65874	TRUE	0.624	-0.143942635074186	FALSE
ENSG00000204257	CTCGTAGTAGCGCTGCAAGA	chr6:31644432-31646581	22	65873	TRUE	0.624	-0.164787660010595	FALSE
ENSG00000204257	TGAGCTAAGGAGTGGGAAGT	chr6:31687457-31687620	22	65873	TRUE	0.624	0.0951812291068972	FALSE
ENSG00000204257	CCCACGACTGAGCTTTATTT	chr6:31690757-31692756	23	65872	TRUE	0.624	-0.108319374811522	FALSE
ENSG00000204257	CAGGACTGTGGAGCGGATAG	chr6:31717532-31717882	48	65847	TRUE	0.624	0.101583403923982	FALSE
ENSG00000204257	TGTTGAAGGCGTAGGACTCC	chr6:31817239-31817580	14	65881	TRUE	0.624	0.16582937979718	FALSE
ENSG00000204257	CTTCAGTCTGAATCTAACCT	chr6:31855366-31855668	13	65882	TRUE	0.624	-0.196438491711111	FALSE
ENSG00000204257	AAGCACAGTCAGGTACTCCG	chr6:31898032-31900031	29	65866	TRUE	0.624	0.121542653402337	FALSE
ENSG00000204257	GCCTCAGGCTCAGCTGTGTA	chr6:32071855-32072285	24	65871	TRUE	0.624	0.150147888171682	FALSE
ENSG00000204257	CAACTTTGCGCAATCAAGAT	chr6:32184448-32184654	21	65874	TRUE	0.624	0.12018986908952	FALSE
ENSG00000204257	GGTGAGTACAGATGCCTCTC	chr6:32217889-32218482	39	65856	TRUE	0.624	0.0885118239905596	FALSE
ENSG00000204257	CCACGTGCAGACATTGCTAA	chr6:32394801-32394975	28	65867	TRUE	0.624	-0.13686627426939	FALSE
ENSG00000204257	GTGGGTGCTGTTGAAGGAAC	chr6:32558427-32558954	15	65880	TRUE	0.624	-0.221309462407334	FALSE
ENSG00000204257	AGTACTTAATAGACACGCGT	chr6:32981697-32982715	7	65888	TRUE	0.624	-0.243151644808413	FALSE
ENSG00000204257	AAAAGGGGCGTCGTGTCGGG	chr6:33116430-33118817	34	65861	TRUE	0.624	-0.119936558940008	FALSE
ENSG00000204257	CTTAGGCTCCTCCTTCTGGG	chr6:33136422-33136837	15	65880	TRUE	0.624	-0.205056456380083	FALSE
ENSG00000204261	CACCTTGTGTCACTTTATCT	chr6:30152089-30152261	3	5206	TRUE	0.624	0.320155515796705	FALSE
ENSG00000204261	ATTGGGAAAATGCTTGGTAT	chr6:30758826-30759331	3	5206	TRUE	0.624	0.327591726880452	FALSE
ENSG00000204261	AGCAGGTGTGACCCTTATAG	chr6:30922506-30923027	3	5206	TRUE	0.624	0.3132661228035	FALSE
ENSG00000204261	CAGCCTGAGTTTAGTAGTTC	chr6:30961427-30961676	4	5205	TRUE	0.624	0.459968677460711	FALSE
ENSG00000204261	AGACCAGCCCTTCCCCATCC	chr6:31142479-31142749	3	5206	TRUE	0.624	0.351958952407266	FALSE
ENSG00000204261	CGCGTCGGGACCCAAGCGTC	chr6:31680584-31681602	3	5206	TRUE	0.624	-0.452533125522188	FALSE
ENSG00000204261	CCTCCCTATTACCACGTCAG	chr6:32397672-32397840	4	5205	TRUE	0.624	0.390755952829964	FALSE
ENSG00000204261	GTCCACGGAGCGCCAGCTAG	chr6:33178894-33179564	4	5205	TRUE	0.624	0.299139798555313	FALSE
ENSG00000204264	GAGCGCGATGCGGTCGCGGC	chr6:29975001-29975708	77	156474	TRUE	0.624	-0.0708502426379812	FALSE
ENSG00000204264	ATTGTTTGTGGTCGGCTACT	chr6:30013249-30013883	41	156510	TRUE	0.624	0.0879406239502045	FALSE
ENSG00000204264	AAGAGTTGAAGATAACACCT	chr6:30097990-30098183	31	156520	TRUE	0.624	-0.122003280808712	FALSE
ENSG00000204264	GTGGCCTGTTACACGGTCTA	chr6:30212915-30213890	70	156481	TRUE	0.624	-0.0748507224411388	FALSE
ENSG00000204264	CTTTAAGGGCTATCACTTTC	chr6:30308057-30310057	52	156499	TRUE	0.624	-0.0781275922404555	FALSE
ENSG00000204264	GCCCTCTAGCCGACCGAGGG	chr6:30360164-30360578	57	156494	TRUE	0.624	-0.0748037900150197	FALSE
ENSG00000204264	CTCTCATGCTTGACTCATAA	chr6:30507742-30508763	50	156501	TRUE	0.624	-0.0794230774172717	FALSE
ENSG00000204264	AGGAATGACTAAGTGCAATT	chr6:30529488-30530455	95	156456	TRUE	0.624	-0.0620823048365021	FALSE
ENSG00000204264	ATAGTCTAATTAAAATGGGC	chr6:30563246-30563598	44	156507	TRUE	0.624	-0.0673869631324723	FALSE
ENSG00000204264	GGGCTGGAAGGGATCTAGGT	chr6:30563246-30563598	52	156499	TRUE	0.624	0.0735485765188473	FALSE
ENSG00000204264	GCCCTAGAAACTTGGTCAAG	chr6:30614891-30615577	88	156463	TRUE	0.624	0.0449870360514966	FALSE
ENSG00000204264	ACAACATGTGGGTGGGACCA	chr6:30711844-30712032	63	156488	TRUE	0.624	0.0679451899207866	FALSE
ENSG00000204264	TTCGCCGCGGGGCAACTACC	chr6:30742057-30744943	56	156495	TRUE	0.624	0.0702552927929981	FALSE
ENSG00000204264	TAATAATGAGGATTGTTGAG	chr6:30757410-30757958	39	156512	TRUE	0.624	-0.113380327598813	FALSE
ENSG00000204264	GAATTTGGACACACCGCAGT	chr6:30767368-30767935	51	156500	TRUE	0.624	0.058259283882012	FALSE
ENSG00000204264	GTGAGTTCTGCTATCTGAGT	chr6:30779094-30779523	42	156509	TRUE	0.624	-0.078304997424935	FALSE
ENSG00000204264	CCTTCCTGCAAGCAGGCCGG	chr6:30793355-30794059	50	156501	TRUE	0.624	0.0745921735426366	FALSE
ENSG00000204264	TGTTGCCTACAGATTGTTGA	chr6:30795771-30796496	58	156493	TRUE	0.624	-0.0791502127037681	FALSE
ENSG00000204264	CTTTGGCTCCGATTAAGCGA	chr6:30907744-30908674	43	156508	TRUE	0.624	0.0775614862399093	FALSE
ENSG00000204264	CAGCAATCCTCCCTGCCGAC	chr6:31057464-31057857	74	156477	TRUE	0.624	0.0430449719989214	FALSE
ENSG00000204264	CCCTTGCTACAGACATGCTT	chr6:31057464-31057857	112	156439	TRUE	0.624	0.0640685341729721	FALSE
ENSG00000204264	TGTCCGAACTACAGGGACGC	chr6:31115782-31118256	39	156512	TRUE	0.624	-0.0867973899893487	FALSE
ENSG00000204264	ACCCCTCTTATCTTGCGAGG	chr6:31126809-31127048	43	156508	TRUE	0.624	0.0746907152593399	FALSE
ENSG00000204264	TGAGATACGCCTACCTGGAG	chr6:31200382-31203181	125	156426	TRUE	0.624	0.0577815313918286	FALSE
ENSG00000204264	AGCACCAGTGAGACCTAGAA	chr6:31204790-31205139	44	156507	TRUE	0.624	-0.0916314330214308	FALSE
ENSG00000204264	GGCATTCCAAGCATGATGAC	chr6:31204790-31205139	102	156449	TRUE	0.624	-0.0347726217708282	FALSE
ENSG00000204264	AGGAGTGTGAGTAAGTAGGG	chr6:31216413-31216739	52	156499	TRUE	0.624	-0.114411390223598	FALSE
ENSG00000204264	TGGCAGGGCCACCTCACTTC	chr6:31511215-31511680	44	156507	TRUE	0.624	0.103463418660003	FALSE
ENSG00000204264	CAGTAGGCACATCAGGGACC	chr6:31686527-31686872	50	156501	TRUE	0.624	-0.114764475476817	FALSE
ENSG00000204264	TAAACCAGACCGAGTCCCGA	chr6:31728778-31730584	46	156505	TRUE	0.624	-0.0980652020203217	FALSE
ENSG00000204264	TGAGGCCGCAGACCCTCACG	chr6:31852624-31853075	88	156463	TRUE	0.624	0.0515738835687328	FALSE
ENSG00000204264	TGATATGACTGGCTTTATTG	chr6:31908818-31909158	81	156470	TRUE	0.624	0.0621063250714089	FALSE
ENSG00000204264	AGCTGCACCCCCACCGATAG	chr6:31982300-31983140	130	156421	TRUE	0.624	-0.0707139721584454	FALSE
ENSG00000204264	CCCCCATTTAGTGGCACACC	chr6:32002562-32003711	69	156482	TRUE	0.624	0.0723510489588599	FALSE
ENSG00000204264	TGCACATAGGAGCACTACAT	chr6:32097157-32099156	38	156513	TRUE	0.624	-0.0913628018277846	FALSE
ENSG00000204264	GTAAGCCGTCCGGAGGGGCG	chr6:32185674-32186005	55	156496	TRUE	0.624	-0.072253702560685	FALSE
ENSG00000204264	GACGGGCCATCTGAAAGATA	chr6:32189659-32190569	61	156490	TRUE	0.624	0.0671829408051305	FALSE
ENSG00000204264	TTCCAGGTAGTGTCAATAGC	chr6:32209987-32210755	31	156520	TRUE	0.624	-0.0997195912120918	FALSE
ENSG00000204264	GGGAGCTGAGGCACACTCGT	chr6:32217889-32218482	53	156498	TRUE	0.624	0.0815791713181748	FALSE
ENSG00000204264	GTGACGCTCTGCTGCTCTCC	chr6:32391587-32391799	44	156507	TRUE	0.624	-0.093035510400251	FALSE
ENSG00000204264	ACCCAGCGTCACAGGAAACT	chr6:32745672-32745953	58	156493	TRUE	0.624	-0.0614726581752038	FALSE
ENSG00000204264	TACATCCGCGGAGCAATGGC	chr6:32796677-32797916	50	156501	TRUE	0.624	0.057283144314952	FALSE
ENSG00000204264	GTTCTACTGAGCCTCCACTC	chr6:33175635-33175999	59	156492	TRUE	0.624	0.0680030339544728	FALSE
ENSG00000204264	CACGATTCCTCTTAAACCTC	chr6:33199885-33200000	40	156511	TRUE	0.624	0.0855767274016009	FALSE
ENSG00000204267	GCGTCCTTGAAACCAGCGCT	chr6:30091888-30092343	3	9608	TRUE	0.624	0.396676924696188	FALSE
ENSG00000204267	CTGAGTTTGGCGCGTAATTG	chr6:30212915-30213890	5	9606	TRUE	0.624	-0.431204262302258	FALSE
ENSG00000204267	CTTAAGCGTTATCTACTCTT	chr6:30340648-30340869	3	9608	TRUE	0.624	0.254623628104043	FALSE
ENSG00000204267	CTGAACGATGCAGACACCCG	chr6:30466076-30467154	6	9605	TRUE	0.624	0.251599359775798	FALSE
ENSG00000204267	AGGAACAGATGTCCATGCTG	chr6:30543023-30543229	4	9607	TRUE	0.624	0.316131967202855	FALSE
ENSG00000204267	ACAACTATGGTGGTAAGTGC	chr6:30711844-30712032	3	9608	TRUE	0.624	0.269572945430316	FALSE
ENSG00000204267	AAGGCTTATTTATATACCAT	chr6:30799159-30799421	6	9605	TRUE	0.624	0.232216503605827	FALSE
ENSG00000204267	GATCACGCCATTGCATAATA	chr6:31139684-31140160	3	9608	TRUE	0.624	-0.496307694013658	FALSE
ENSG00000204267	GTTGTCCTACGCACCCCGAA	chr6:31144857-31146857	5	9606	TRUE	0.624	0.342559565339438	FALSE
ENSG00000204267	TTAATGCTATCCTCTCTATC	chr6:31210029-31210432	3	9608	TRUE	0.624	-0.448247975518761	FALSE
ENSG00000204267	TTGACTGTCTGAAGGCTCTT	chr6:31225249-31225486	3	9608	TRUE	0.624	0.340783291629689	FALSE
ENSG00000204267	CAGAGAGAGCATCGCCCAGA	chr6:31491962-31492232	5	9606	TRUE	0.624	-0.360766504830663	FALSE
ENSG00000204267	GAGCTTAAGGCCATCAAGTG	chr6:31563051-31563662	5	9606	TRUE	0.624	0.185041444528319	FALSE
ENSG00000204267	ATCCGTAGTGCGACGCACGC	chr6:31651695-31653469	4	9607	TRUE	0.624	0.343746452115854	FALSE
ENSG00000204267	CCGGTACGGGCTGACGTCAA	chr6:31702534-31703582	4	9607	TRUE	0.624	0.317448238636376	FALSE
ENSG00000204267	TGGCGGACACGTTCCGGGTG	chr6:31727307-31729306	5	9606	TRUE	0.624	0.375514690349264	FALSE
ENSG00000204267	GACCTACTTGCACCCAAACT	chr6:31736254-31736691	3	9608	TRUE	0.624	-0.469552995794265	FALSE
ENSG00000204267	CTGGCAAATCTGTTGAGCAA	chr6:31738650-31738862	11	9600	TRUE	0.624	0.248072906064563	FALSE
ENSG00000204267	AGCCTGCAAAAGGAGCGCGC	chr6:31739907-31743157	5	9606	TRUE	0.624	0.298438746648721	FALSE
ENSG00000204267	GCGTCCCGACTCTAGGCTCT	chr6:31765928-31766802	5	9606	TRUE	0.624	0.265019286326349	FALSE
ENSG00000204267	GCCGGGTGAGCAGAGCTAGT	chr6:31769615-31770257	4	9607	TRUE	0.624	0.300499716311046	FALSE
ENSG00000204267	GGTTCTGGACAAGTGTCAAG	chr6:31829433-31829741	3	9608	TRUE	0.624	-0.473042582892718	FALSE
ENSG00000204267	TCTGGAAGACATGACCCGTT	chr6:31862357-31865881	6	9605	TRUE	0.624	0.304983089653829	FALSE
ENSG00000204267	GAGGCCCAGTCGAATGTGGA	chr6:31923019-31923477	3	9608	TRUE	0.624	0.26718389453694	FALSE
ENSG00000204267	GCCACTGTTCAACCCAGACG	chr6:31989275-31989852	6	9605	TRUE	0.624	0.307476618996294	FALSE
ENSG00000204267	CTTATCCACCGTATCTCTGG	chr6:32113813-32114430	3	9608	TRUE	0.624	-0.522947245813642	FALSE
ENSG00000204267	GACGATACCATCATCTTCCC	chr6:32394801-32394975	3	9608	TRUE	0.624	-0.392885771449765	FALSE
ENSG00000204267	GGTCAAATGCCTTGTACTCG	chr6:32819787-32820652	4	9607	TRUE	0.624	0.270938507699092	FALSE
ENSG00000204267	AAACTGTGGGCCTCTAGCAC	chr6:33073469-33073887	4	9607	TRUE	0.624	0.292816922294167	FALSE
ENSG00000204287	GGGGCAGCCCGGCATGCCTA	chr6:29760264-29760749	14	23382	TRUE	0.624	0.183962129878773	FALSE
ENSG00000204287	TCGTCTTGTCATTTAGTCCT	chr6:30013249-30013883	8	23388	TRUE	0.624	-0.20060418251765	FALSE
ENSG00000204287	CGGAACCTGTAGAAGCGTCG	chr6:30101688-30103715	5	23391	TRUE	0.624	0.183385211805371	FALSE
ENSG00000204287	AGGACCGTGGCTGCAGATCT	chr6:30162341-30162709	6	23390	TRUE	0.624	0.208256775256623	FALSE
ENSG00000204287	GGATTAGTCGCCTATCTACC	chr6:30212915-30213890	7	23389	TRUE	0.624	-0.281080239823758	FALSE
ENSG00000204287	TTACTGCGCATGCGTGCCGT	chr6:30570784-30571978	4	23392	TRUE	0.624	0.222534832717545	FALSE
ENSG00000204287	CAGAGTGTTAGCCAAATCGA	chr6:30590211-30591236	13	23383	TRUE	0.624	0.153121844937621	FALSE
ENSG00000204287	GGGCGGAAGTGACGTCGTGT	chr6:30625977-30627634	6	23390	TRUE	0.624	-0.303312481541656	FALSE
ENSG00000204287	GACAATGCGGCGTTGCCCGC	chr6:30721303-30721829	8	23388	TRUE	0.624	-0.321423820313503	FALSE
ENSG00000204287	ATCATCAAGAATACAGCTCT	chr6:30802576-30803273	6	23390	TRUE	0.624	0.334803429630695	FALSE
ENSG00000204287	TGAGCCCTTGAATCTCGGAG	chr6:30821832-30824781	10	23386	TRUE	0.624	-0.29204984926006	FALSE
ENSG00000204287	TATGATATCACAGTGTGTGA	chr6:30837850-30838025	9	23387	TRUE	0.624	0.180777426279184	FALSE
ENSG00000204287	GGAGTCGCGAGGAGTTTAAG	chr6:30875359-30875732	15	23381	TRUE	0.624	-0.222029907916725	FALSE
ENSG00000204287	TCCGCGGTAAGAGTTGTCAT	chr6:31115782-31118256	11	23385	TRUE	0.624	0.148602324623099	FALSE
ENSG00000204287	GCTCATCTGGGGATTGGAGC	chr6:31142479-31142749	8	23388	TRUE	0.624	0.316830719251303	FALSE
ENSG00000204287	AAGCTGACTGGTCCACGCAC	chr6:31180432-31187807	10	23386	TRUE	0.624	0.185838923666525	FALSE
ENSG00000204287	TGTCTCAGGATCAGCCGGGT	chr6:31227161-31227587	5	23391	TRUE	0.624	-0.372354352637883	FALSE
ENSG00000204287	TTTGGGAAACCAGCCGGAGT	chr6:31395558-31396207	4	23392	TRUE	0.624	-0.436567345167768	FALSE
ENSG00000204287	TGAGATCCGCCCCCAGCACC	chr6:31498750-31499105	8	23388	TRUE	0.624	-0.326795311204959	FALSE
ENSG00000204287	GTCCTGCCAATCCACTGGGT	chr6:31522833-31523158	10	23386	TRUE	0.624	-0.254637719880905	FALSE
ENSG00000204287	CAGCGGGCGGGTTCTAGGTC	chr6:31571859-31572562	5	23391	TRUE	0.624	-0.313744301762397	FALSE
ENSG00000204287	GACGCAGTTCTCGGACGCCG	chr6:31580307-31582306	16	23380	TRUE	0.624	0.158050664497485	FALSE
ENSG00000204287	TGCGTCGCACTACGGATGCG	chr6:31651695-31653469	12	23384	TRUE	0.624	0.193491197026731	FALSE
ENSG00000204287	CGCACAGCGCCCGGACGCGT	chr6:31660259-31661159	3	23393	TRUE	0.624	0.24874685780295	FALSE
ENSG00000204287	ATCCTTCAGGGAGGTTCCCT	chr6:31718391-31718642	11	23385	TRUE	0.624	0.195074712683292	FALSE
ENSG00000204287	AGCTGGAGGAGCTGGGTGTG	chr6:31736414-31736521	14	23382	TRUE	0.624	0.180182986193548	FALSE
ENSG00000204287	GCTGACTCTCACGCCACAGT	chr6:31762763-31764032	9	23387	TRUE	0.624	-0.250240911490711	FALSE
ENSG00000204287	CTGCATGTACCCACGCGTCC	chr6:31888461-31889457	9	23387	TRUE	0.624	0.152382224790988	FALSE
ENSG00000204287	GAATCATACTGTACATGTTC	chr6:31908818-31909158	7	23389	TRUE	0.624	-0.354327212939669	FALSE
ENSG00000204287	CAGCCTTGCCTTCATGATGC	chr6:32184448-32184654	11	23385	TRUE	0.624	0.126795101316331	FALSE
ENSG00000204287	GACACGAACCATCCGGTCAC	chr6:32583639-32584799	8	23388	TRUE	0.624	-0.352282286587688	FALSE
ENSG00000204287	CTAAGGCCACCCTCTCGGGG	chr6:32952896-32953531	8	23388	TRUE	0.624	0.239332396050278	FALSE
ENSG00000204287	GCAGAGTATGGCATGTAACT	chr6:32952896-32953531	9	23387	TRUE	0.624	0.211224531599297	FALSE
ENSG00000204287	CCCGGGGTTTGCCCTACTCG	chr6:32968139-32970511	11	23385	TRUE	0.624	0.163928292302073	FALSE
ENSG00000204287	CTGACCCAGTAATGGATGAG	chr6:33049436-33049677	9	23387	TRUE	0.624	-0.271244517944842	FALSE
ENSG00000204287	GGAGGATCCTGGCTCTGCGC	chr6:33143151-33143611	7	23389	TRUE	0.624	0.296699966962973	FALSE
ENSG00000204301	GGAGAGTGATTAGGTGACTG	chr2:113117714-113127811	5	18077	TRUE	0.624	-0.367094955839293	FALSE
ENSG00000204301	TGACTTTCCGGTTGGAGGAG	chr6:29705703-29706028	6	18076	TRUE	0.624	-0.280399355874692	FALSE
ENSG00000204301	GGGAGACCCGGGCGGTCCGT	chr6:29791892-29793373	10	18072	TRUE	0.624	0.230368236149019	FALSE
ENSG00000204301	CAGCGAGCGCGATGCGGTCG	chr6:29975001-29975708	8	18074	TRUE	0.624	0.228697202403481	FALSE
ENSG00000204301	CCCAGGGAGCCCCTTGTCTT	chr6:29994672-29995484	4	18078	TRUE	0.624	0.268346027271611	FALSE
ENSG00000204301	GACAGTGCTAGGAGGAAGAT	chr6:30097990-30098183	6	18076	TRUE	0.624	0.257985441364221	FALSE
ENSG00000204301	CAGTAGGAGGTGTAAGGGTT	chr6:30121511-30121989	4	18078	TRUE	0.624	-0.441331718227972	FALSE
ENSG00000204301	GCACTGCTCCATCCAGTAGG	chr6:30121511-30121989	9	18073	TRUE	0.624	0.207147449433652	FALSE
ENSG00000204301	CAACAGTAAAGCCAAGGAGT	chr6:30201759-30202174	11	18071	TRUE	0.624	-0.229312125025605	FALSE
ENSG00000204301	AAGAGAGCAAATGTAGACGT	chr6:30308057-30310057	6	18076	TRUE	0.624	0.240680516217512	FALSE
ENSG00000204301	ACAGATCGTCCTCGTTCCTT	chr6:30466076-30467154	7	18075	TRUE	0.624	-0.280504719336765	FALSE
ENSG00000204301	CCTCCAGTCCCAGCGTCCTC	chr6:30684704-30684912	8	18074	TRUE	0.624	0.247329424522059	FALSE
ENSG00000204301	GGCCTCTGGAGGCTCGGGAC	chr6:30685474-30685641	5	18077	TRUE	0.624	-0.395760029750519	FALSE
ENSG00000204301	ACCCCGCGTGGGACTCGCTG	chr6:30686482-30687998	8	18074	TRUE	0.624	-0.313888367077076	FALSE
ENSG00000204301	TACTTAGGGCCAAACCGGAG	chr6:30720841-30721102	3	18079	TRUE	0.624	-0.480818524493912	FALSE
ENSG00000204301	AAACACCCAAGTTACCTCAG	chr6:30802576-30803273	18	18064	TRUE	0.624	0.162460840224268	FALSE
ENSG00000204301	TGATAGCCCTTGACATGCCT	chr6:30839707-30840061	9	18073	TRUE	0.624	0.217809371309088	FALSE
ENSG00000204301	TAGCTGCCGGTCTTAGTGAA	chr6:30844084-30844576	8	18074	TRUE	0.624	0.217870747101745	FALSE
ENSG00000204301	AGCCCCAGACCCGACCCCAA	chr6:30880617-30881325	6	18076	TRUE	0.624	-0.44014636393854	FALSE
ENSG00000204301	CGCCCGGCAAAGGCGGACTG	chr6:30955076-30956481	5	18077	TRUE	0.624	-0.431864387744042	FALSE
ENSG00000204301	GCCAGAGGACACGGTTACCA	chr6:31467054-31467436	7	18075	TRUE	0.624	-0.30705181961436	FALSE
ENSG00000204301	TGGTGAAGCCCGCGCTCCTT	chr6:31497604-31498618	9	18073	TRUE	0.624	0.201338156374164	FALSE
ENSG00000204301	AACGGGGCACGGCACGCGTT	chr6:31533582-31537581	10	18072	TRUE	0.624	0.274470513636249	FALSE
ENSG00000204301	TCTCTCTGCCAAGTTAGAGG	chr6:31547323-31547789	9	18073	TRUE	0.624	0.284964788950398	FALSE
ENSG00000204301	CCTCCTCAAACTCACGGCAA	chr6:31618257-31620457	6	18076	TRUE	0.624	0.276010316908066	FALSE
ENSG00000204301	CTCAGCGTCGTATGTCTCGT	chr6:31638882-31641381	9	18073	TRUE	0.624	0.24293020004078	FALSE
ENSG00000204301	TCAAAATAGGCCACACATCT	chr6:31687457-31687620	6	18076	TRUE	0.624	-0.343308324187981	FALSE
ENSG00000204301	CCCCCTTGCTAAGGTTGTCG	chr6:31710646-31710912	4	18078	TRUE	0.624	-0.393562384398828	FALSE
ENSG00000204301	CATCTCTAGCGCGAGGCCCA	chr6:31734684-31735403	15	18067	TRUE	0.624	0.190805354140886	FALSE
ENSG00000204301	GGTCACCACTTGCTAATTAG	chr6:31734684-31735403	14	18068	TRUE	0.624	0.181475261315293	FALSE
ENSG00000204301	GGCTAGTTCCTGCACCACCC	chr6:31762532-31764531	7	18075	TRUE	0.624	-0.282768304997727	FALSE
ENSG00000204301	GAGCGGGTTACGCGCGTCCA	chr6:31814206-31817021	8	18074	TRUE	0.624	-0.295161766320168	FALSE
ENSG00000204301	CCTCCTAGAGTAGATAGAGT	chr6:31855366-31855668	4	18078	TRUE	0.624	-0.46490636537624	FALSE
ENSG00000204301	GCGCCCGTGCAATGCTCCGG	chr6:31896953-31898663	8	18074	TRUE	0.624	0.257068068940676	FALSE
ENSG00000204301	CCTTATTTCTGGTCCCTAAG	chr6:31945771-31946245	5	18077	TRUE	0.624	-0.350946950448488	FALSE
ENSG00000204301	ACTTGCGGCCGGCATCCAGA	chr6:32069521-32070330	8	18074	TRUE	0.624	-0.306265255325534	FALSE
ENSG00000204301	CCGCGACCTCTACAGTCGCG	chr6:32095446-32097270	3	18079	TRUE	0.624	-0.476421700706896	FALSE
ENSG00000204301	GACAGTCAGGACTCGGGTCT	chr6:32108025-32109567	4	18078	TRUE	0.624	-0.397775851768653	FALSE
ENSG00000204301	GGACAGTCAGGACTCGGGTC	chr6:32108025-32109567	7	18075	TRUE	0.624	0.175981268793917	FALSE
ENSG00000204301	TGGAAGCACATCACCTAAGC	chr6:32113813-32114430	4	18078	TRUE	0.624	-0.431053318059837	FALSE
ENSG00000204301	CCCACCATTCCTACCGCTAT	chr6:32175777-32176333	8	18074	TRUE	0.624	-0.296297180664037	FALSE
ENSG00000204301	AATGGGCACTCAGTCACAGA	chr6:32745672-32745953	5	18077	TRUE	0.624	-0.368180922273052	FALSE
ENSG00000204301	GAGGCAGGACTCAAAAGGTA	chr6:32866897-32867503	4	18078	TRUE	0.624	-0.366306561314933	FALSE
ENSG00000204301	GCCCCTAATCTGGTGAATAT	chr6:33091862-33092619	5	18077	TRUE	0.624	0.27532956612992	FALSE
ENSG00000204301	CTCAGAGTCTGTCCAATCCT	chr6:33112210-33112672	8	18074	TRUE	0.624	0.218343950296958	FALSE
ENSG00000204301	CCAAAGTCCTGAGGTTTAAG	chr6:33199885-33200000	7	18075	TRUE	0.624	-0.311120898667535	FALSE
ENSG00000204304	GGGAAAAATATGAGTCCCGC	chr6:29723163-29724697	33	149703	TRUE	0.624	0.0805484644383712	FALSE
ENSG00000204304	AGTGACCTGCAAAAGCCGGA	chr6:29769292-29769656	38	149698	TRUE	0.624	-0.0961644198134697	FALSE
ENSG00000204304	GAGTAAGTGATCTGCGCCCC	chr6:30006570-30007933	36	149700	TRUE	0.624	0.0809996464454333	FALSE
ENSG00000204304	GTCATTGTCCTCACAAGCCC	chr6:30041957-30042353	76	149660	TRUE	0.624	0.0590214891386858	FALSE
ENSG00000204304	TGATCTGGAAAGGACGGCCA	chr6:30147145-30147402	69	149667	TRUE	0.624	-0.0576432260730987	FALSE
ENSG00000204304	CAGCATGCCGCCATTCAGAC	chr6:30162341-30162709	40	149696	TRUE	0.624	-0.083921030567483	FALSE
ENSG00000204304	CATCGCCCTGGATTATGAAG	chr6:30185925-30186543	91	149645	TRUE	0.624	-0.0459637077669801	FALSE
ENSG00000204304	GGCAGCGTGAGTTATACTGC	chr6:30214044-30214752	36	149700	TRUE	0.624	-0.0708901346858717	FALSE
ENSG00000204304	CCCACTTTATGCAAGATTCA	chr6:30515018-30515605	40	149696	TRUE	0.624	0.0875771589336882	FALSE
ENSG00000204304	ATGCAATCTGGGGCGGAGTC	chr6:30515789-30516822	38	149698	TRUE	0.624	0.0901100687425665	FALSE
ENSG00000204304	TCCAGCTTCTACCCAAAGAT	chr6:30563246-30563598	44	149692	TRUE	0.624	-0.105308497781734	FALSE
ENSG00000204304	ACCTCACGGCCATACACTGG	chr6:30631690-30632204	80	149656	TRUE	0.624	-0.0861653037327904	FALSE
ENSG00000204304	CTGCTACGCCCAAGAGAAGG	chr6:30652776-30653012	44	149692	TRUE	0.624	-0.073392776874953	FALSE
ENSG00000204304	AGGCACAAGCCTCTCTCAGT	chr6:30682482-30683008	33	149703	TRUE	0.624	0.083037545109574	FALSE
ENSG00000204304	ATCGCACACTGCCCATTCAG	chr6:30758826-30759331	80	149656	TRUE	0.624	-0.051199290676929	FALSE
ENSG00000204304	GTGGTTTCTGGACCTCTGAA	chr6:30758826-30759331	66	149670	TRUE	0.624	-0.0762358720663	FALSE
ENSG00000204304	TCTGTCCAGAGTGTGTGCAA	chr6:30766589-30766750	71	149665	TRUE	0.624	0.0587223407207944	FALSE
ENSG00000204304	GACTAAGACTCAAGTCAATT	chr6:30781581-30782706	59	149677	TRUE	0.624	-0.070932494010727	FALSE
ENSG00000204304	GCAGGCAGGTAAGCAAGTTC	chr6:30810746-30811218	49	149687	TRUE	0.624	0.0847575114363477	FALSE
ENSG00000204304	AGGGGACTTCCGAGAGAAAA	chr6:30875359-30875732	35	149701	TRUE	0.624	0.0886626186904336	FALSE
ENSG00000204304	GTTTGTTTACATAGCTGGGA	chr6:30875359-30875732	65	149671	TRUE	0.624	0.0734533817802728	FALSE
ENSG00000204304	CCCACTTCTGCTAAGTACGG	chr6:30907744-30908674	27	149709	TRUE	0.624	-0.112732116557059	FALSE
ENSG00000204304	TCTATAAGGGTCACACCTGC	chr6:30922506-30923027	43	149693	TRUE	0.624	0.0976312712177341	FALSE
ENSG00000204304	AGGAAGCTTCTCGTCATTGT	chr6:30981874-30982979	69	149667	TRUE	0.624	0.0674992402362314	FALSE
ENSG00000204304	AACTCTTAAGCCCATGCGTG	chr6:31021855-31022378	37	149699	TRUE	0.624	-0.092440534704133	FALSE
ENSG00000204304	GGCCAATCGGGAACGGCACG	chr6:31157682-31159681	59	149677	TRUE	0.624	-0.0747102217416356	FALSE
ENSG00000204304	TTGACAGAGAAGATATGTCT	chr6:31176046-31176308	43	149693	TRUE	0.624	0.0832459356714504	FALSE
ENSG00000204304	CATCTTCCAGCTGAGCGTAC	chr6:31180225-31181002	25	149711	TRUE	0.624	0.0955879734496248	FALSE
ENSG00000204304	CACCGAACAATGGACAGAAG	chr6:31216413-31216739	72	149664	TRUE	0.624	-0.0587567037584551	FALSE
ENSG00000204304	GAAGGAGTTACTGCACTTTC	chr6:31246063-31246842	74	149662	TRUE	0.624	-0.071548305244242	FALSE
ENSG00000204304	ACAAACTTCTCCGCGTCCGC	chr6:31399621-31400348	96	149640	TRUE	0.624	-0.0696390827397809	FALSE
ENSG00000204304	GCCACCGAGGGTTCTGATGC	chr6:31474771-31475258	54	149682	TRUE	0.624	-0.0689479726344672	FALSE
ENSG00000204304	CCGTGTCCCCATGGCGGTCC	chr6:31548048-31548524	39	149697	TRUE	0.624	-0.086636217211234	FALSE
ENSG00000204304	GGGGACGTGGAATAAGTAAC	chr6:31598439-31599041	37	149699	TRUE	0.624	-0.100138609793344	FALSE
ENSG00000204304	CGGCCGTTGAGCCGTGTTGA	chr6:31619900-31621361	25	149711	TRUE	0.624	0.0964400267248069	FALSE
ENSG00000204304	CTCGAGCAGCACACATCAGT	chr6:31663939-31664258	86	149650	TRUE	0.624	-0.058051849659196	FALSE
ENSG00000204304	ACGGCGGGACATCGTATTTG	chr6:31969629-31970067	60	149676	TRUE	0.624	-0.0889316255767075	FALSE
ENSG00000204304	TTCGGTGCCACAAAATCTAA	chr6:32103513-32103696	67	149669	TRUE	0.624	-0.0727017556063731	FALSE
ENSG00000204304	CAGAGCCACGAAGACAGCTG	chr6:32228902-32229682	71	149665	TRUE	0.624	-0.0631300266163413	FALSE
ENSG00000204304	GAAAGATGAGTCGTTTAAGA	chr6:32609751-32610407	38	149698	TRUE	0.624	-0.102879183166728	FALSE
ENSG00000204304	AATCTCCAAACTGAGAGTAC	chr6:32861089-32861520	31	149705	TRUE	0.624	-0.085147637072841	FALSE
ENSG00000204304	ATAGACACGCGTTGGGCAAT	chr6:32981697-32982715	53	149683	TRUE	0.624	-0.0919151763230166	FALSE
ENSG00000204304	TCGGGACTACCTTGATTGGA	chr6:32982865-32983834	33	149703	TRUE	0.624	-0.0877781264654237	FALSE
ENSG00000204304	CGAAATTCAAAATCATGTTA	chr6:33148150-33148553	69	149667	TRUE	0.624	-0.082966818152688	FALSE
ENSG00000204305	AGTTAACGCGAAGCTGCTTG	chr4:112515941-112516776	14	34630	TRUE	0.624	0.209847938094853	FALSE
ENSG00000204305	CGCAGTCCTGAGAACGCGCT	chr6:29976370-29977471	15	34629	TRUE	0.624	0.196361101476089	FALSE
ENSG00000204305	TGAAGGCGCGCGACCCTGAG	chr6:29976370-29977471	19	34625	TRUE	0.624	0.126690953540256	FALSE
ENSG00000204305	GGGGAGAGCTAACGAGGTAG	chr6:30037221-30037673	8	34636	TRUE	0.624	-0.234085460754817	FALSE
ENSG00000204305	GTTGAAGATAACACCTAGGT	chr6:30097990-30098183	11	34633	TRUE	0.624	-0.202237905227151	FALSE
ENSG00000204305	ATACCATACTGAGAGGTATA	chr6:30149290-30149508	18	34626	TRUE	0.624	0.122208472412599	FALSE
ENSG00000204305	AGCTGCTGTGAGCTGATACT	chr6:30319613-30319898	16	34628	TRUE	0.624	0.161722121480754	FALSE
ENSG00000204305	TCCACTGCAGGCCCTTACTT	chr6:30363554-30363784	10	34634	TRUE	0.624	-0.236870974711301	FALSE
ENSG00000204305	GCGGAGCCACACGTCTGCAG	chr6:30480607-30480869	34	34610	TRUE	0.624	0.102193744417447	FALSE
ENSG00000204305	ATGCACAGCCTGCATGGGAG	chr6:30682129-30682401	9	34635	TRUE	0.624	-0.260883683096679	FALSE
ENSG00000204305	CCCTCCCACCAGAGGACGCT	chr6:30684704-30684912	30	34614	TRUE	0.624	0.122349904770626	FALSE
ENSG00000204305	ATCTGGACACCTGGCGTGTC	chr6:30686482-30687998	16	34628	TRUE	0.624	0.133144166688198	FALSE
ENSG00000204305	CAGAATAATGCACGTCGATT	chr6:30716974-30717822	11	34633	TRUE	0.624	-0.241667010040457	FALSE
ENSG00000204305	CCTCCTCCTACAGACTACAG	chr6:30790763-30791280	19	34625	TRUE	0.624	0.143537111613115	FALSE
ENSG00000204305	GAATTCCTGAGATTCCGATG	chr6:30942337-30943208	19	34625	TRUE	0.624	0.145906495547426	FALSE
ENSG00000204305	ATAGGAGTACGCATCCCCAA	chr6:30974157-30976681	8	34636	TRUE	0.624	-0.298903565137629	FALSE
ENSG00000204305	TCCACTAGGACCTTCACCAC	chr6:31025525-31025931	14	34630	TRUE	0.624	-0.210611142138992	FALSE
ENSG00000204305	TCTGGCCCCGCCCCCTGGAT	chr6:31170419-31170828	14	34630	TRUE	0.624	-0.220773217568909	FALSE
ENSG00000204305	ATGAGTAGCAGCTAACAGCC	chr6:31395558-31396207	9	34635	TRUE	0.624	-0.220906203903283	FALSE
ENSG00000204305	GCAGATTTACTCCTCCGGGC	chr6:31462653-31463642	9	34635	TRUE	0.624	0.176727726267425	FALSE
ENSG00000204305	CACACTCTGACGACCTTTAA	chr6:31567593-31567936	22	34622	TRUE	0.624	0.112640023767244	FALSE
ENSG00000204305	CATCAGTCACCCCGATATGG	chr6:31580665-31581864	14	34630	TRUE	0.624	-0.204498537142944	FALSE
ENSG00000204305	CGGGGATCAAAGTTCATTGG	chr6:31628282-31630281	24	34620	TRUE	0.624	0.144339152653029	FALSE
ENSG00000204305	GAGTCGCACAGAGACCCGCT	chr6:31631181-31632983	9	34635	TRUE	0.624	-0.276140876651294	FALSE
ENSG00000204305	ATCCAGCAGGGCGCCGGTCT	chr6:31643943-31644721	13	34631	TRUE	0.624	-0.202435317001656	FALSE
ENSG00000204305	CTATCCTCGGCCAATCCGCT	chr6:31664701-31666410	15	34629	TRUE	0.624	0.169099898088284	FALSE
ENSG00000204305	ACCAGGAAGTGGCCGTCCCT	chr6:31736254-31736691	19	34625	TRUE	0.624	0.147144883815005	FALSE
ENSG00000204305	CTCAGCGGGGCTGCACCAAG	chr6:31764314-31764571	23	34621	TRUE	0.624	0.128470847138051	FALSE
ENSG00000204305	AGGGCCTCATCGGACCATTA	chr6:31776485-31778192	12	34632	TRUE	0.624	0.182905119081527	FALSE
ENSG00000204305	AGAGAGAAGTGTAGCACCAC	chr6:31791353-31791641	4	34640	TRUE	0.624	-0.44892097489215	FALSE
ENSG00000204305	GGTGTCAGCCAAGAACGCCC	chr6:31817239-31817580	8	34636	TRUE	0.624	-0.245221829112795	FALSE
ENSG00000204305	AGCCAGTCCGCTTCCCGTTC	chr6:31862357-31865881	21	34623	TRUE	0.624	0.139612317610174	FALSE
ENSG00000204305	CGCGCTTCCCGGACTCTAAT	chr6:31862478-31864168	10	34634	TRUE	0.624	0.266286377002586	FALSE
ENSG00000204305	AATAGCTCAGAGCATGAACT	chr6:31874908-31875284	13	34631	TRUE	0.624	-0.237604422231863	FALSE
ENSG00000204305	GTCCCCCTCGAAGCTTTGAC	chr6:31952857-31954856	7	34637	TRUE	0.624	-0.2874599210322	FALSE
ENSG00000204305	CAGTTCTGTCCATCGTAGCC	chr6:32204175-32204654	9	34635	TRUE	0.624	0.196402354296395	FALSE
ENSG00000204305	AGTCCCAGCTTCCTACTTGC	chr6:32234915-32235334	15	34629	TRUE	0.624	-0.218409547980522	FALSE
ENSG00000204305	TGATGAATACATTAACCAGG	chr6:32622509-32622789	17	34627	TRUE	0.624	-0.200255068918424	FALSE
ENSG00000204305	TCGGGACTACCTTGATTGGA	chr6:32982865-32983834	7	34637	TRUE	0.624	0.155774200051856	FALSE
ENSG00000204305	TGGAGCTCTCTTGACCACGC	chr6:33073469-33073887	16	34628	TRUE	0.624	0.166571545087462	FALSE
ENSG00000204305	AGCCGAACTGCCATTCTTGG	chr6:33075566-33076192	11	34633	TRUE	0.624	-0.189426229617653	FALSE
ENSG00000204305	AATCCCAACTGTAGATTAAG	chr6:33125958-33126566	5	34639	TRUE	0.624	-0.402837834310515	FALSE
ENSG00000204305	AGTTACCGGCAGGTAGAGCC	chr6:33184979-33185475	9	34635	TRUE	0.624	0.162256859481229	FALSE
ENSG00000204308	GCCATCGGTGTAGAGGGGAC	chr6:29737737-29738687	47	231299	TRUE	0.624	-0.0339415079914276	FALSE
ENSG00000204308	TTGATCTGATCCTCCTCATA	chr6:29759411-29759982	79	231267	TRUE	0.624	-0.0257237974358859	FALSE
ENSG00000204308	ACTATGACAGACAGACGACA	chr6:29760264-29760749	68	231278	TRUE	0.624	-0.0311342532959689	FALSE
ENSG00000204308	AGGCCTCTATCCACAGCCAT	chr6:29760264-29760749	102	231244	TRUE	0.624	0.0350592297690402	FALSE
ENSG00000204308	AGCCCCACCGCCGCGAAGAG	chr6:29850094-29850626	97	231249	TRUE	0.624	0.0225515691388782	FALSE
ENSG00000204308	CTTCGCTCTAGTCTTTGACG	chr6:29976370-29977471	65	231281	TRUE	0.624	0.0544926415550822	FALSE
ENSG00000204308	GGTTGGTCACCCGGGCAGAT	chr6:30206874-30207955	91	231255	TRUE	0.624	0.0375237214355151	FALSE
ENSG00000204308	CCTGGATATGCCAGCGTTCC	chr6:30466076-30467154	50	231296	TRUE	0.624	-0.040366245356358	FALSE
ENSG00000204308	TTGCTATAGGAACAGCCAGT	chr6:30543023-30543229	70	231276	TRUE	0.624	-0.0435021087543035	FALSE
ENSG00000204308	TCCGATGAATGCCATTAGCG	chr6:30625977-30627634	132	231214	TRUE	0.624	0.0253783013058038	FALSE
ENSG00000204308	TGGTGCTGCGACGTTCCTGC	chr6:30646459-30646765	57	231289	TRUE	0.624	-0.0340510498352633	FALSE
ENSG00000204308	CGGATCTTAGAGCTTGCATC	chr6:30768976-30769922	86	231260	TRUE	0.624	0.0352468696080854	FALSE
ENSG00000204308	TGCCTACCAGGTTCAACCCT	chr6:30795771-30796496	74	231272	TRUE	0.624	0.0275855926135478	FALSE
ENSG00000204308	GGCAGCTGCGGGGCTATTTA	chr6:30877493-30878082	101	231245	TRUE	0.624	-0.019711021338531	FALSE
ENSG00000204308	CACTGTAGCCTTTGAGACCA	chr6:30964039-30964778	81	231265	TRUE	0.624	0.0405406792609289	FALSE
ENSG00000204308	AGTGGTAGCTGGAAGACACT	chr6:31152858-31153057	98	231248	TRUE	0.624	0.0258389251215303	FALSE
ENSG00000204308	GCTGGCTGCACCTATCGCTT	chr6:31159254-31159656	70	231276	TRUE	0.624	-0.0404946304097349	FALSE
ENSG00000204308	CATCGTCCCTTCCATTGTGG	chr6:31210029-31210432	85	231261	TRUE	0.624	-0.0354759423695663	FALSE
ENSG00000204308	GACGCGCGGCCAAGATTGGC	chr6:31366709-31367557	108	231238	TRUE	0.624	0.0352843062598862	FALSE
ENSG00000204308	CTAAGTGTCTGAAGTCTCCC	chr6:31402804-31402980	96	231250	TRUE	0.624	0.0315690984877892	FALSE
ENSG00000204308	GCCGGGTGGAATCCCTGCTA	chr6:31414179-31414776	88	231258	TRUE	0.624	0.0372131135005374	FALSE
ENSG00000204308	GGGAGCGGCGGGGCGTTTCC	chr6:31497782-31499781	81	231265	TRUE	0.624	0.0457631011775694	FALSE
ENSG00000204308	GCCTCTATGGGAAAGTCTTA	chr6:31522833-31523158	64	231282	TRUE	0.624	-0.029481793918896	FALSE
ENSG00000204308	GATGTCGTTCCGCCCCGACC	chr6:31547323-31547789	56	231290	TRUE	0.624	-0.0281696981873432	FALSE
ENSG00000204308	TTTAGGCTTGTGGCTCAGAT	chr6:31568100-31568377	52	231294	TRUE	0.624	-0.0486059862474688	FALSE
ENSG00000204308	GCGGTACTGGTACTATCATT	chr6:31651695-31653469	111	231235	TRUE	0.624	-0.0208934102823601	FALSE
ENSG00000204308	ACGCGCGGTTCGCACTTTCC	chr6:31680584-31681602	137	231209	TRUE	0.624	0.0377913816216444	FALSE
ENSG00000204308	CTAGGCGGTGGATGGCAAAC	chr6:31689418-31689982	52	231294	TRUE	0.624	0.0543028833602794	FALSE
ENSG00000204308	GCACCGGCGCGTCGAGTTTC	chr6:31814206-31817021	70	231276	TRUE	0.624	-0.0128148400457944	FALSE
ENSG00000204308	TTCTTGAGAAGCCACCCTAG	chr6:31874908-31875284	94	231252	TRUE	0.624	-0.0208813995518264	FALSE
ENSG00000204308	AAGCACAGTCAGGTACTCCG	chr6:31898032-31900031	91	231255	TRUE	0.624	-0.037654003552519	FALSE
ENSG00000204308	GTGCGGACAGGCTTCCGCTT	chr6:31933313-31934377	120	231226	TRUE	0.624	0.0417042717442473	FALSE
ENSG00000204308	CAGCTGGCTAACTAAGGCTT	chr6:31940351-31941119	55	231291	TRUE	0.624	-0.0554907813003704	FALSE
ENSG00000204308	GTGGCTGTGGCCTATGCTAG	chr6:32061096-32061628	87	231259	TRUE	0.624	-0.043583993907665	FALSE
ENSG00000204308	CGCTTCTCGTGTCTCTCGAC	chr6:32087237-32088177	87	231259	TRUE	0.624	0.0446549553125628	FALSE
ENSG00000204308	AAAATCACAGGCGTTGCCTA	chr6:32203405-32204039	41	231305	TRUE	0.624	-0.0476587211496091	FALSE
ENSG00000204308	TCCTTCCCCAGCTGTCTTCG	chr6:32228902-32229682	83	231263	TRUE	0.624	-0.0232048850254012	FALSE
ENSG00000204308	CCCTAGGTGTCGCCGCCTGG	chr6:32254668-32256056	177	231169	TRUE	0.624	0.0429304560847794	FALSE
ENSG00000204308	TGCCACAGGAAACGTGCTGT	chr6:32583639-32584799	51	231295	TRUE	0.624	0.0372268017036665	FALSE
ENSG00000204308	GTGGATGCCTGCAGGGAGGT	chr6:32807243-32807426	29	231317	TRUE	0.624	0.047949775485554	FALSE
ENSG00000204308	CCCTGACATAAAGCCTACCT	chr6:32825915-32826883	82	231264	TRUE	0.624	-0.0381142039517939	FALSE
ENSG00000204308	GTGGAGTCCATTCCCCCAAA	chr6:32933624-32934051	58	231288	TRUE	0.624	-0.0284052187249988	FALSE
ENSG00000204308	AATTGACCCAGTTTGCAGGT	chr6:32967566-32967796	47	231299	TRUE	0.624	-0.0475338704893824	FALSE
ENSG00000204308	TGCGTGCACGATCACTTGTC	chr6:32999970-33000394	122	231224	TRUE	0.624	-0.0227228212996677	FALSE
ENSG00000204308	GCGTCCCTTCTGATGTATTC	chr6:33143151-33143611	95	231251	TRUE	0.624	-0.0463665709288827	FALSE
ENSG00000204308	CTGAGCTGGTGAACAGATAT	chr6:33178894-33179564	82	231264	TRUE	0.624	0.0546672393477339	FALSE
ENSG00000204310	ACTCGCTTCTGGAACGTCTG	chr11:5254682-5254782	108	225006	TRUE	0.624	0.0377063232504842	FALSE
ENSG00000204310	CCTTCAGGAAATTTCCCCTA	chr6:29705703-29706028	82	225032	TRUE	0.624	-0.0428738059975244	FALSE
ENSG00000204310	CCTTAGACCTCTGAACTCCG	chr6:29752307-29753422	85	225029	TRUE	0.624	0.052626413178372	FALSE
ENSG00000204310	CTCAGGAACATGCTGTGGAG	chr6:29769292-29769656	83	225031	TRUE	0.624	-0.0376751940944877	FALSE
ENSG00000204310	ATAGAGCCGGCTAGAGCGTC	chr6:30060535-30062064	39	225075	TRUE	0.624	-0.0667062235587284	FALSE
ENSG00000204310	GCGTCCTTGAAACCAGCGCT	chr6:30091888-30092343	76	225038	TRUE	0.624	0.04952258612854	FALSE
ENSG00000204310	CCCAATTCACACATTCGATC	chr6:30127137-30128131	57	225057	TRUE	0.624	-0.0420708212188563	FALSE
ENSG00000204310	AATCACTTCTCAAGAATTGG	chr6:30169716-30170337	57	225057	TRUE	0.624	0.064328578963659	FALSE
ENSG00000204310	ACTGGACACTAGGTAAGTTT	chr6:30219237-30219674	47	225067	TRUE	0.624	-0.0542462754221655	FALSE
ENSG00000204310	GTCTCTTTATGTAGCTACGT	chr6:30344242-30345731	25	225089	TRUE	0.624	-0.0691485287126321	FALSE
ENSG00000204310	CATTCTGATTGAGCGCTCTC	chr6:30396705-30398221	63	225051	TRUE	0.624	-0.0356936066122948	FALSE
ENSG00000204310	GCGGGCGCGACTACGAGCCG	chr6:30463701-30464128	33	225081	TRUE	0.624	0.0770189793573497	FALSE
ENSG00000204310	CTGTTTACCTCGTGAATGAT	chr6:30515789-30516822	70	225044	TRUE	0.624	-0.069513414734006	FALSE
ENSG00000204310	AGCTGACCTGGCAACCATTC	chr6:30590211-30591236	105	225009	TRUE	0.624	0.0520168633495475	FALSE
ENSG00000204310	TAGAGTCTATTGATGCTCTA	chr6:30590211-30591236	63	225051	TRUE	0.624	-0.0589996994776825	FALSE
ENSG00000204310	AAGGTAGAAGGAATTGTGGG	chr6:30646087-30646314	106	225008	TRUE	0.624	0.0504663142062807	FALSE
ENSG00000204310	GCGTGAACGCCTTCAGGACC	chr6:30670839-30671068	69	225045	TRUE	0.624	0.0601824238938904	FALSE
ENSG00000204310	ATTTCCCCCGACCCGCCTCG	chr6:30686482-30687998	75	225039	TRUE	0.624	-0.0352247140861013	FALSE
ENSG00000204310	GCACTGCTGCCAGCAATGCA	chr6:30837850-30838025	76	225038	TRUE	0.624	0.0583349483252258	FALSE
ENSG00000204310	GAGTGGCCCTTGAATACAAC	chr6:30915349-30915863	78	225036	TRUE	0.624	-0.0341049065295693	FALSE
ENSG00000204310	CCTTGTGCACCCATGAAAAG	chr6:30932797-30933004	152	224962	TRUE	0.624	0.0354698198255536	FALSE
ENSG00000204310	CCCCGAGGTGTACTCCCCGA	chr6:30955076-30956481	92	225022	TRUE	0.624	-0.0355972632541492	FALSE
ENSG00000204310	TGATAGCAATGGGTGTGCCT	chr6:30972056-30972234	74	225040	TRUE	0.624	0.0553159373903798	FALSE
ENSG00000204310	CTGTCACTCAAAGGAGTGGC	chr6:31053801-31054266	84	225030	TRUE	0.624	-0.0348256755881691	FALSE
ENSG00000204310	CTCCTGGCCCACTCCCAGTA	chr6:31125080-31125417	81	225033	TRUE	0.624	-0.0439445754571817	FALSE
ENSG00000204310	AATCTTGAAAAGTTGGCAAG	chr6:31192567-31192812	79	225035	TRUE	0.624	0.0459356417785073	FALSE
ENSG00000204310	GCCCAGGATGAGCTTTAAGG	chr6:31283611-31283788	59	225055	TRUE	0.624	0.0598388529895288	FALSE
ENSG00000204310	ATCTAGAGGTTTACAAAAGG	chr6:31321905-31322115	78	225036	TRUE	0.624	-0.0145257317565863	FALSE
ENSG00000204310	ATAAGAGATTTACCCTTGGC	chr6:31510507-31513057	43	225071	TRUE	0.624	0.072362064355711	FALSE
ENSG00000204310	CTGTCCTTGATCTATCCACA	chr6:31585583-31585819	102	225012	TRUE	0.624	0.0330093383266803	FALSE
ENSG00000204310	GGACAAAGTATCGGGGAAGG	chr6:31609362-31610490	89	225025	TRUE	0.624	0.0432068813160931	FALSE
ENSG00000204310	CGTGACAGCCAGGTCGTGCG	chr6:31665807-31669106	76	225038	TRUE	0.624	0.0556008224288478	FALSE
ENSG00000204310	CAGCATGTTTATCCAGTGTA	chr6:31674960-31675298	48	225066	TRUE	0.624	-0.074559964006407	FALSE
ENSG00000204310	CCTTACACAGGAATCCTTCA	chr6:31718391-31718642	72	225042	TRUE	0.624	-0.0472437400594501	FALSE
ENSG00000204310	GAAAGGAGTCACCCAGCCAA	chr6:31764314-31764571	114	225000	TRUE	0.624	0.0425080789371131	FALSE
ENSG00000204310	CCTGCAGGCGTCCCGACTCT	chr6:31765928-31766802	91	225023	TRUE	0.624	0.0481696962834168	FALSE
ENSG00000204310	CTAGCTCAGCTGGGGAGGTA	chr6:31874908-31875284	86	225028	TRUE	0.624	0.0321552398592715	FALSE
ENSG00000204310	GCAGGATTGCACAACATGGG	chr6:31948750-31949416	69	225045	TRUE	0.624	0.0641115422067626	FALSE
ENSG00000204310	CTAAATTAGGTCAGTGCAGT	chr6:31972971-31973326	34	225080	TRUE	0.624	0.0453552968620441	FALSE
ENSG00000204310	TAACAGAACCAAGCGTCAGC	chr6:32002562-32003711	58	225056	TRUE	0.624	0.0525882926181134	FALSE
ENSG00000204310	ACATCTACTAACGAAAGGCA	chr6:32113813-32114430	82	225032	TRUE	0.624	0.0698242016980468	FALSE
ENSG00000204310	GAACGGAACTGTCCCCATAG	chr6:32162807-32166231	114	225000	TRUE	0.624	0.0508818475870685	FALSE
ENSG00000204310	GGCTGTAGGACTCGTTGTAG	chr6:32166448-32169512	116	224998	TRUE	0.624	0.0430591298494698	FALSE
ENSG00000204310	GCATGCAGGCGAGTGGACTT	chr6:32188316-32188540	38	225076	TRUE	0.624	-0.0526045670178354	FALSE
ENSG00000204310	CAGCTGACTGTGAATGAGTG	chr6:32622509-32622789	100	225014	TRUE	0.624	-0.0307134167236476	FALSE
ENSG00000204310	CTGGAGCCCTGTGCATATGC	chr6:32622509-32622789	39	225075	TRUE	0.624	0.09316510939908	FALSE
ENSG00000204310	GGCCGTCCCTGAAGGTAAGA	chr6:32952896-32953531	75	225039	TRUE	0.624	-0.0383888287868972	FALSE
ENSG00000204310	AGGATTCCCTGCATCGCAGA	chr6:33009235-33009931	89	225025	TRUE	0.624	-0.0133585122120317	FALSE
ENSG00000204310	GTTGGCAGGAACCATAATTG	chr6:33014769-33015436	62	225052	TRUE	0.624	0.0569749066437018	FALSE
ENSG00000204310	CAGGTTCCGAGAGGCTAAGC	chr6:33143151-33143611	65	225049	TRUE	0.624	0.0544697734761979	FALSE
ENSG00000204310	TAGGATGGAGGTGCCATTTC	chr6:33170110-33170273	89	225025	TRUE	0.624	-0.0339591062589273	FALSE
ENSG00000204310	AATCAAATATCGCCCTCTAG	chr6:33197523-33197806	68	225046	TRUE	0.624	0.0465706971468189	FALSE
ENSG00000204314	CTCTCCACAGCATGTTCCTG	chr6:29769292-29769656	11	25873	TRUE	0.624	-0.272189702749282	FALSE
ENSG00000204314	CCCACTTTGTTCGGACAGAT	chr6:30101688-30103715	10	25874	TRUE	0.624	0.196993018575351	FALSE
ENSG00000204314	TACTCAGCTCAGCACGCTTC	chr6:30360164-30360578	9	25875	TRUE	0.624	0.186310342200789	FALSE
ENSG00000204314	GGGCTGGAAGGGATCTAGGT	chr6:30563246-30563598	8	25876	TRUE	0.624	-0.272513269768127	FALSE
ENSG00000204314	TTAAATCTTATTGTATGAAC	chr6:30646087-30646314	7	25877	TRUE	0.624	-0.284477493318229	FALSE
ENSG00000204314	GGGCTTTGACCTTGCAGTAG	chr6:30666373-30666625	12	25872	TRUE	0.624	0.151562275803415	FALSE
ENSG00000204314	GAGGCCTCAGGCTCAACTCT	chr6:30685474-30685641	12	25872	TRUE	0.624	-0.251493927551572	FALSE
ENSG00000204314	ACCTCAGCCCCCGTACCTTC	chr6:30707151-30707854	11	25873	TRUE	0.624	0.154405770613388	FALSE
ENSG00000204314	CAAGCTGGAGCGCCTAGCCG	chr6:30730066-30731526	11	25873	TRUE	0.624	0.171633463139233	FALSE
ENSG00000204314	GTGCTAGAACAGCTTCCAGA	chr6:30961427-30961676	11	25873	TRUE	0.624	0.192775773544309	FALSE
ENSG00000204314	GGTGGTGGCTTTGATAGCAA	chr6:30972056-30972234	6	25878	TRUE	0.624	-0.327426995359346	FALSE
ENSG00000204314	GTGCCTTAGCATCAGTTCCA	chr6:30981874-30982979	8	25876	TRUE	0.624	-0.26064401781524	FALSE
ENSG00000204314	AGTGCCCAAGTGCTTGAGGG	chr6:31111005-31111190	7	25877	TRUE	0.624	-0.261713306391245	FALSE
ENSG00000204314	CTCGCCTCGCCTCACATGCC	chr6:31127937-31128440	12	25872	TRUE	0.624	0.14380691048403	FALSE
ENSG00000204314	AGGCTCACGTCTGTGACCGG	chr6:31144857-31146857	5	25879	TRUE	0.624	0.178222189386355	FALSE
ENSG00000204314	AGAAGCCCCAACCTCTTCGC	chr6:31169199-31170261	8	25876	TRUE	0.624	0.217128671306731	FALSE
ENSG00000204314	TCCTTCCAATCACTGCCACT	chr6:31396975-31397224	8	25876	TRUE	0.624	0.219002348541035	FALSE
ENSG00000204314	TACCTACGGGATGCACTGGC	chr6:31474771-31475258	7	25877	TRUE	0.624	0.245721667444784	FALSE
ENSG00000204314	ACAAACTTCTATATCTCTGG	chr6:31510507-31513057	6	25878	TRUE	0.624	-0.375362521054653	FALSE
ENSG00000204314	AATAGTAAAAGGAGCCAGAA	chr6:31596984-31597323	5	25879	TRUE	0.624	-0.334925285065975	FALSE
ENSG00000204314	CCTCAGCGTCGTATGTCTCG	chr6:31638882-31641381	7	25877	TRUE	0.624	-0.299659824542383	FALSE
ENSG00000204314	CTCTCCAATCAACAGCGGTT	chr6:31739907-31743157	7	25877	TRUE	0.624	-0.320663308549841	FALSE
ENSG00000204314	CCCCCACGCGGTTAAAGGGC	chr6:31901422-31902703	5	25879	TRUE	0.624	-0.312562271742356	FALSE
ENSG00000204314	ACTTCGAGAACGGGGAATAC	chr6:31945607-31951356	5	25879	TRUE	0.624	0.344727692589908	FALSE
ENSG00000204314	TCTGGGTCCTCTTGTCCCGG	chr6:31952224-31952653	8	25876	TRUE	0.624	-0.294931071113868	FALSE
ENSG00000204314	GGGTGGGCTATAGTAGCGCA	chr6:31971319-31972880	4	25880	TRUE	0.624	0.35629902677649	FALSE
ENSG00000204314	CAGTAAACCAGGTACCCATG	chr6:32061096-32061628	6	25878	TRUE	0.624	-0.333986735991795	FALSE
ENSG00000204314	AGGTAATACGTTCTTGAACC	chr6:32146482-32148481	5	25879	TRUE	0.624	-0.376350469211824	FALSE
ENSG00000204314	TTGCCGGGCGTCTGTTCCGA	chr6:32152952-32155097	8	25876	TRUE	0.624	-0.30747528493118	FALSE
ENSG00000204314	AACCGGACCCACTAATCCTC	chr6:32166448-32169512	7	25877	TRUE	0.624	0.169443406551214	FALSE
ENSG00000204314	GGCTGTAGGACTCGTTGTAG	chr6:32166448-32169512	16	25868	TRUE	0.624	0.140128194804563	FALSE
ENSG00000204314	TGGCGTGACATCGAAGTGAG	chr6:32212080-32212272	7	25877	TRUE	0.624	-0.275776915219238	FALSE
ENSG00000204314	GTATTTCAACTGACTCACTT	chr6:32228902-32229682	10	25874	TRUE	0.624	-0.242821466484713	FALSE
ENSG00000204314	CACACATACAGGTTTGTCAC	chr6:32475226-32476196	15	25869	TRUE	0.624	0.0859763083527185	FALSE
ENSG00000204314	GTTATTCTAAGAAACAAAGT	chr6:32475226-32476196	8	25876	TRUE	0.624	0.202234751387972	FALSE
ENSG00000204314	TGCGGGTGCTGAGCTACTAT	chr6:32589565-32590024	12	25872	TRUE	0.624	-0.211937425392819	FALSE
ENSG00000204314	GCTCCGCCTAACCCGTCCAT	chr6:32837657-32839102	8	25876	TRUE	0.624	-0.239941351053585	FALSE
ENSG00000204314	AGAGATCTGTCCGCTCTCGG	chr6:32843667-32845108	9	25875	TRUE	0.624	0.266162064160682	FALSE
ENSG00000204314	GCAATCTGTCAGGCGCCGCC	chr6:32893821-32895308	7	25877	TRUE	0.624	0.168927776420086	FALSE
ENSG00000204315	GCCTGGAGGGAGCGAACTCT	chr6:29994672-29995484	41	104304	TRUE	0.624	0.102875002270154	FALSE
ENSG00000204315	CGGCATTCAGCTCGTGCACT	chr6:30214044-30214752	48	104297	TRUE	0.624	0.071137454535795	FALSE
ENSG00000204315	TACAAAGCGGGCCGAGACTT	chr6:30214044-30214752	28	104317	TRUE	0.624	-0.115604242837784	FALSE
ENSG00000204315	ATGAGCTGGCTGCTTGTGAT	chr6:30272132-30272381	55	104290	TRUE	0.624	0.0815102146031093	FALSE
ENSG00000204315	AGAGAGCAAATGTAGACGTG	chr6:30308057-30310057	63	104282	TRUE	0.624	0.0804695779518	FALSE
ENSG00000204315	CCCTCCGCGATAGGCCGCGA	chr6:30555370-30557804	39	104306	TRUE	0.624	0.115349601443986	FALSE
ENSG00000204315	CCCTCGCGGCCTATCGCGGA	chr6:30555370-30557804	26	104319	TRUE	0.624	-0.12681122859005	FALSE
ENSG00000204315	ACGCCATGTGTTTACGCGAC	chr6:30570784-30571978	4	104341	TRUE	0.624	-0.323995163436504	FALSE
ENSG00000204315	ATGCCTGGCCAGAGCCACTT	chr6:30598724-30599913	44	104301	TRUE	0.624	0.0969606996810448	FALSE
ENSG00000204315	CCTAACGCAGATAAATCCAA	chr6:30633657-30637057	31	104314	TRUE	0.624	-0.128382758974964	FALSE
ENSG00000204315	CGGCAGGGGCGCGCTACCTT	chr6:30721303-30721829	29	104316	TRUE	0.624	-0.111616119276551	FALSE
ENSG00000204315	GGGGTGCTTAGTCCGTTGCG	chr6:30742057-30744943	59	104286	TRUE	0.624	-0.0716179863185542	FALSE
ENSG00000204315	CCAGGGCAATTCTCCAGAAA	chr6:30766589-30766750	43	104302	TRUE	0.624	-0.102291227902363	FALSE
ENSG00000204315	AAGCCCTCTCGTACCCACCA	chr6:30915349-30915863	12	104333	TRUE	0.624	-0.226087068761511	FALSE
ENSG00000204315	AAGACTTCGGCCCTTCAAGC	chr6:31008274-31008455	48	104297	TRUE	0.624	0.0972297571577967	FALSE
ENSG00000204315	TCAGAGTGTGGGGCCCCCCG	chr6:31016738-31017365	10	104335	TRUE	0.624	-0.181518679198619	FALSE
ENSG00000204315	CGCCAGTCCACGTGGGCGGC	chr6:31122864-31123588	30	104315	TRUE	0.624	-0.136320284187156	FALSE
ENSG00000204315	AAGACACTTGGTGGGACAAC	chr6:31152858-31153057	34	104311	TRUE	0.624	-0.123599704715212	FALSE
ENSG00000204315	CTGAGATACGCCTACCTGGA	chr6:31200382-31203181	76	104269	TRUE	0.624	0.0633176084396952	FALSE
ENSG00000204315	AGAGGATAGCATTAATCCCA	chr6:31210029-31210432	33	104312	TRUE	0.624	-0.132402161023349	FALSE
ENSG00000204315	CTCCTGTGAATGGCATTGGA	chr6:31498750-31499105	26	104319	TRUE	0.624	-0.128793878296358	FALSE
ENSG00000204315	CATGGCTAGTCGGAGCAGTC	chr6:31533582-31537581	25	104320	TRUE	0.624	0.0865928334939092	FALSE
ENSG00000204315	GCTGCCCAGCATCTACATCG	chr6:31548048-31548524	70	104275	TRUE	0.624	0.0727970565930731	FALSE
ENSG00000204315	ACTTCTATCTGGGCTTGGCC	chr6:31676763-31677222	30	104315	TRUE	0.624	-0.124444482197142	FALSE
ENSG00000204315	CGCCGCCCGCCGGTCTCACG	chr6:31794259-31796391	35	104310	TRUE	0.624	-0.116087355640473	FALSE
ENSG00000204315	GTGACTGGTATGGGCCACGC	chr6:31874908-31875284	38	104307	TRUE	0.624	-0.0743972146090984	FALSE
ENSG00000204315	GCAGGATTGCACAACATGGG	chr6:31948750-31949416	31	104314	TRUE	0.624	-0.142430492087719	FALSE
ENSG00000204315	GTCATAGGCATAGTGACACC	chr6:32044972-32047303	42	104303	TRUE	0.624	0.095302641358505	FALSE
ENSG00000204315	GCGCGTCCCTGTACTGTACC	chr6:32048173-32048746	48	104297	TRUE	0.624	0.0987366336888544	FALSE
ENSG00000204315	CTTCTCAACTGCACTTGTCT	chr6:32614485-32614951	53	104292	TRUE	0.624	0.0718612307073727	FALSE
ENSG00000204315	GTGAGGAGTAGATAGATAGT	chr6:32700385-32701020	45	104300	TRUE	0.624	-0.0547799129633282	FALSE
ENSG00000204315	AATGGGCACTCAGTCACAGA	chr6:32745672-32745953	43	104302	TRUE	0.624	0.106975970709	FALSE
ENSG00000204315	GCTGTAGTGGGATCAGCCCA	chr6:33069402-33069630	33	104312	TRUE	0.624	-0.0927378210321899	FALSE
ENSG00000204315	TGACCCCGAAGGCCGAATGG	chr6:33161357-33162470	31	104314	TRUE	0.624	-0.100030509132253	FALSE
ENSG00000204315	GATCCTGGAGTGAAGGTAAC	chr6:33178894-33179564	29	104316	TRUE	0.624	-0.102107452532486	FALSE
ENSG00000204344	GGAAAACGGGTTTAGGTAGC	chr6:29834676-29835312	27	148332	TRUE	0.624	-0.0964697283432959	FALSE
ENSG00000204344	GGGAAAAGGAAAACGGGTTT	chr6:29834676-29835312	46	148313	TRUE	0.624	0.103921421777711	FALSE
ENSG00000204344	TGGGTGGGTCATTTCAAAAT	chr6:30156222-30156550	65	148294	TRUE	0.624	0.0795832748727469	FALSE
ENSG00000204344	GTAGGCACTCTTGTACAGGC	chr6:30185925-30186543	16	148343	TRUE	0.624	-0.145888167646738	FALSE
ENSG00000204344	GGGACACTGGTCGTCCGCCT	chr6:30214044-30214752	26	148333	TRUE	0.624	-0.0722576704659807	FALSE
ENSG00000204344	GGTCTGAGCTAGAACCTAGC	chr6:30544696-30545170	34	148325	TRUE	0.624	-0.0905102193416333	FALSE
ENSG00000204344	AATTAGACTATGTCATTGTG	chr6:30563246-30563598	48	148311	TRUE	0.624	-0.0533316294194236	FALSE
ENSG00000204344	TGCCTGGCCAGAGCCACTTT	chr6:30598724-30599913	49	148310	TRUE	0.624	-0.103943659683327	FALSE
ENSG00000204344	ACTGCTTGTAGTGTCCTGAA	chr6:30633657-30637057	66	148293	TRUE	0.624	0.0676134543909112	FALSE
ENSG00000204344	CTATTATGAGGGTTGGGCTT	chr6:30646459-30646765	37	148322	TRUE	0.624	0.0769162757268314	FALSE
ENSG00000204344	CTAGACCTCACGTCACCATA	chr6:30767368-30767935	95	148264	TRUE	0.624	-0.0578132603943003	FALSE
ENSG00000204344	CATCTATCACTCACTACATA	chr6:30821835-30822246	33	148326	TRUE	0.624	0.0947007634453302	FALSE
ENSG00000204344	GCAGGTCAGCCGATGTGTGC	chr6:30827960-30829342	33	148326	TRUE	0.624	0.0953312906815455	FALSE
ENSG00000204344	CAGCTATATTCGATGGGTGG	chr6:30844980-30845510	35	148324	TRUE	0.624	0.100974804129344	FALSE
ENSG00000204344	CTTGCCTTTGTGGCTATACA	chr6:30935143-30935338	53	148306	TRUE	0.624	0.0726129219022313	FALSE
ENSG00000204344	GGGCCCCACACTCTGAGCCT	chr6:31016738-31017365	27	148332	TRUE	0.624	-0.108162682520823	FALSE
ENSG00000204344	ACTCTGAATTTGGGCTATTC	chr6:31159254-31159656	52	148307	TRUE	0.624	0.067031021069521	FALSE
ENSG00000204344	GTAAATGGCACCTTAGTTTC	chr6:31164051-31164328	66	148293	TRUE	0.624	-0.0530096948177018	FALSE
ENSG00000204344	TCAGTCCCTGGGTGATCACA	chr6:31402804-31402980	55	148304	TRUE	0.624	0.0893027841442657	FALSE
ENSG00000204344	TGGGGTGAAGTAAGTGGACC	chr6:31508898-31509553	128	148231	TRUE	0.624	0.0566412528566917	FALSE
ENSG00000204344	TCCTCCCTGCTCCGATTCCG	chr6:31573932-31575931	46	148313	TRUE	0.624	0.0661329292742141	FALSE
ENSG00000204344	CCTCCTCAAACTCACGGCAA	chr6:31618257-31620457	36	148323	TRUE	0.624	0.0855553070330809	FALSE
ENSG00000204344	ACTTCGGGACCTACGCGTCC	chr6:31660259-31661159	101	148258	TRUE	0.624	0.0714228146664234	FALSE
ENSG00000204344	TGCGGCTTGGCTCCGTGCGT	chr6:31664701-31666410	57	148302	TRUE	0.624	0.0714698299098994	FALSE
ENSG00000204344	CCAGGTCGATGAGACGGCGT	chr6:31682877-31683871	37	148322	TRUE	0.624	0.0932887014233449	FALSE
ENSG00000204344	CGTGGAAAGAGCGCTAAGCC	chr6:31690204-31691207	37	148322	TRUE	0.624	-0.0784445157902769	FALSE
ENSG00000204344	GCCCAGCAGCATGTCTACTA	chr6:31706742-31706917	67	148292	TRUE	0.624	0.063156971516475	FALSE
ENSG00000204344	TTTCTCTCCTCCCGACAGAA	chr6:31737959-31738266	70	148289	TRUE	0.624	-0.0778545427343419	FALSE
ENSG00000204344	AGGAACTATCCACCATCGCG	chr6:31794259-31796391	14	148345	TRUE	0.624	-0.1766529845419	FALSE
ENSG00000204344	TGGGACTTAACCTGACTAGA	chr6:31927370-31928524	84	148275	TRUE	0.624	0.0584469774594778	FALSE
ENSG00000204344	CAGCCTTCTAACGACCCTGT	chr6:31997498-31998270	64	148295	TRUE	0.624	0.0894537328203216	FALSE
ENSG00000204344	GCGCTTCTCGTGTCTCTCGA	chr6:32087237-32088177	53	148306	TRUE	0.624	0.104226820391979	FALSE
ENSG00000204344	AGGCACAGGACAGCTACTGG	chr6:32116811-32117036	58	148301	TRUE	0.624	-0.0497457843339587	FALSE
ENSG00000204344	ACTAATGCAGATGCCCCCTT	chr6:32415294-32416007	69	148290	TRUE	0.624	0.0691825174899381	FALSE
ENSG00000204344	GGAGGAGGCAAGTCTTACTC	chr6:32473155-32474197	30	148329	TRUE	0.624	0.113086028594743	FALSE
ENSG00000204344	AGAGCGGCCTTGCCGCTGGC	chr6:32483958-32484937	51	148308	TRUE	0.624	0.0827733637258596	FALSE
ENSG00000204344	ACTTGCACAGCTCGCGCCGC	chr6:32761119-32761904	72	148287	TRUE	0.624	0.065936908509342	FALSE
ENSG00000204344	ACATCCGCGGAGCAATGGCT	chr6:32796677-32797916	59	148300	TRUE	0.624	0.0745649424782	FALSE
ENSG00000204344	TATCATTCAATTTCATTTAG	chr6:32885752-32886155	59	148300	TRUE	0.624	0.0825657911904661	FALSE
ENSG00000204344	GCGTCCCTTCTGATGTATTC	chr6:33143151-33143611	57	148302	TRUE	0.624	-0.0656963423245069	FALSE
ENSG00000204344	TGGTGTAGTTACTCCACATG	chr6:33172538-33173310	51	148308	TRUE	0.624	-0.0744613035078567	FALSE
ENSG00000204344	GAGCTGGTGAACAGATATGG	chr6:33178894-33179564	56	148303	TRUE	0.624	0.0848566151427812	FALSE
ENSG00000204348	GAGGAAAAAGGAGTGGTACT	chr6:30201759-30202174	21	73531	TRUE	0.624	0.164460186061193	FALSE
ENSG00000204348	CTGTATAACTAGACTACATG	chr6:30206874-30207955	20	73532	TRUE	0.624	0.124613738555982	FALSE
ENSG00000204348	GTCATCCTTTGAAGCATTAA	chr6:30238308-30239117	25	73527	TRUE	0.624	-0.143625301664466	FALSE
ENSG00000204348	GCGGGTCCCCTCGAATCTTC	chr6:30489143-30490745	32	73520	TRUE	0.624	-0.123132964072644	FALSE
ENSG00000204348	CCCTCGCGGCCTATCGCGGA	chr6:30555370-30557804	20	73532	TRUE	0.624	-0.14966272167106	FALSE
ENSG00000204348	ATAATCTAAGGACCAGGCTA	chr6:30597208-30598002	28	73524	TRUE	0.624	0.108795624834741	FALSE
ENSG00000204348	TATCCATCTATTATGAGGGT	chr6:30646459-30646765	14	73538	TRUE	0.624	-0.183999833187993	FALSE
ENSG00000204348	AGTGATTACATGGGGACAAT	chr6:30765581-30765804	22	73530	TRUE	0.624	-0.17709272250964	FALSE
ENSG00000204348	CAGGGGATGGACATTCCCTA	chr6:30802576-30803273	64	73488	TRUE	0.624	-0.0753163521223885	FALSE
ENSG00000204348	CTTAAGTTGACTACATTAAC	chr6:30827960-30829342	10	73542	TRUE	0.624	-0.251663115337695	FALSE
ENSG00000204348	CCACTCCACAGATTGATTCC	chr6:30840712-30841135	38	73514	TRUE	0.624	0.112081138336118	FALSE
ENSG00000204348	CTGGCTTTGTCCGAGCGTCC	chr6:30880617-30881325	20	73532	TRUE	0.624	0.137756312524201	FALSE
ENSG00000204348	TTCCCCCTCAGAGGACGTGC	chr6:31008274-31008455	35	73517	TRUE	0.624	0.12199148500744	FALSE
ENSG00000204348	GCTGGCGTGGCCAGCACAGC	chr6:31016738-31017365	17	73535	TRUE	0.624	0.199245884839348	FALSE
ENSG00000204348	CTTTAATGACCTGCCCGAGT	chr6:31058176-31058760	25	73527	TRUE	0.624	0.134751602161711	FALSE
ENSG00000204348	GGGCCGGAGTGCGAGACGAT	chr6:31115782-31118256	23	73529	TRUE	0.624	-0.127180507358061	FALSE
ENSG00000204348	GTCGGGGATGTCCGAACTAC	chr6:31115782-31118256	32	73520	TRUE	0.624	-0.124806653091158	FALSE
ENSG00000204348	ATCGTGAGGTCCACTTGGAC	chr6:31127937-31128440	32	73520	TRUE	0.624	0.126111012929717	FALSE
ENSG00000204348	GGTCACTTGGGTATGAGCAT	chr6:31164051-31164328	33	73519	TRUE	0.624	-0.120140757248294	FALSE
ENSG00000204348	GGGTGCAGTGTGACTTTGGT	chr6:31176046-31176308	24	73528	TRUE	0.624	0.145225861544612	FALSE
ENSG00000204348	GGAGCTGAGATACGCCTACC	chr6:31200382-31203181	14	73538	TRUE	0.624	-0.145391663465598	FALSE
ENSG00000204348	GCATTGGGGAGGCGCCGCGT	chr6:31270985-31272710	32	73520	TRUE	0.624	-0.149714845619026	FALSE
ENSG00000204348	TTCATTTCTGTGTCTCCTGT	chr6:31321905-31322115	42	73510	TRUE	0.624	0.0849211488195798	FALSE
ENSG00000204348	CGTGAAAATGGGCCAATGAG	chr6:31475434-31475678	29	73523	TRUE	0.624	-0.114294594683384	FALSE
ENSG00000204348	ACATCACTGTTACGCTACGA	chr6:31541111-31542661	13	73539	TRUE	0.624	-0.172193975795415	FALSE
ENSG00000204348	AAGTGGGAAGGGTTCTTGAA	chr6:31687457-31687620	31	73521	TRUE	0.624	0.126084152021461	FALSE
ENSG00000204348	ATGTGGTAGGTCGGGAACTC	chr6:31711205-31712020	14	73538	TRUE	0.624	-0.208522649341117	FALSE
ENSG00000204348	GGCAGGTGCCATTCTCAGCT	chr6:31882412-31882682	29	73523	TRUE	0.624	-0.135944337630762	FALSE
ENSG00000204348	TTTGCTTGTTCACTTTGGCG	chr6:32061096-32061628	21	73531	TRUE	0.624	0.148098630474706	FALSE
ENSG00000204348	CTTGCGGAATCCCAAATGTC	chr6:32108025-32109567	31	73521	TRUE	0.624	-0.10680335818094	FALSE
ENSG00000204348	GCCTGTTTGGCGCATGCGCT	chr6:32127536-32128582	23	73529	TRUE	0.624	-0.170351500934071	FALSE
ENSG00000204348	GGCGCATGCGCTTGGCGGTA	chr6:32127536-32128582	14	73538	TRUE	0.624	-0.183680850399099	FALSE
ENSG00000204348	CCACCACGCAGCTTGAGCTT	chr6:32203405-32204039	24	73528	TRUE	0.624	0.130670374528768	FALSE
ENSG00000204348	TAACTCGTGGGCCCGGGAAA	chr6:32244547-32245969	55	73497	TRUE	0.624	0.0788097083287966	FALSE
ENSG00000204348	TGTAGACCTGGCCCCTGTTA	chr6:32244547-32245969	45	73507	TRUE	0.624	0.0657779823959435	FALSE
ENSG00000204348	TGGTTTGGGTACTCTCGTGT	chr6:32530041-32530840	13	73539	TRUE	0.624	-0.173229208653372	FALSE
ENSG00000204348	CCCACCTCCCGAGGTCCTAC	chr6:32829550-32829856	36	73516	TRUE	0.624	0.0781482839441781	FALSE
ENSG00000204348	TGGTGCTATCCGCGGACCCG	chr6:32853059-32854603	23	73529	TRUE	0.624	-0.129673707053973	FALSE
ENSG00000204348	CCGCTAGGCCGCGGGTAGTG	chr6:32968139-32970511	63	73489	TRUE	0.624	0.0927931581828185	FALSE
ENSG00000204348	CCTTATTGTGCACCCATATG	chr6:32982865-32983834	34	73518	TRUE	0.624	-0.105641295646471	FALSE
ENSG00000204348	CCAGCTCCCGTCAAAGAAGA	chr6:33125958-33126566	26	73526	TRUE	0.624	0.116720023610109	FALSE
ENSG00000204348	TCCATTCGGCCTTCGGGGTC	chr6:33161357-33162470	25	73527	TRUE	0.624	0.118159138541	FALSE
ENSG00000204351	GAAGGTAGGCTCTGGTGACC	chr11:5254487-5254795	23	124314	TRUE	0.624	-0.13374848961851	FALSE
ENSG00000204351	AAACATATCACAGCTGCCAG	chr2:113117714-113127811	79	124258	TRUE	0.624	-0.0611686594783732	FALSE
ENSG00000204351	TAGTTGCCTCCCAGTGTAGG	chr6:29760264-29760749	90	124247	TRUE	0.624	0.0651046860468829	FALSE
ENSG00000204351	TGACGTCGCGTTCTCCCGGG	chr6:29850094-29850626	73	124264	TRUE	0.624	0.0553647855270818	FALSE
ENSG00000204351	GTCAGACGATATGGTGAGGG	chr6:29917733-29918203	31	124306	TRUE	0.624	0.0854827188115693	FALSE
ENSG00000204351	GAAGCTTCACAAGACCGAGG	chr6:29924848-29925041	68	124269	TRUE	0.624	0.064589299391844	FALSE
ENSG00000204351	ATGGGGTGTTGTCAAAAAGC	chr6:30037221-30037673	14	124323	TRUE	0.624	0.122536298665726	FALSE
ENSG00000204351	AGGAACCTATAAGAGTTCTT	chr6:30091888-30092343	37	124300	TRUE	0.624	-0.0985952042823049	FALSE
ENSG00000204351	TCTGCTCGTGACCGTCCCGA	chr6:30127137-30128131	35	124302	TRUE	0.624	-0.0886497400428086	FALSE
ENSG00000204351	AGCTAGAAAGTATCACGTTA	chr6:30162341-30162709	15	124322	TRUE	0.624	0.187502236164904	FALSE
ENSG00000204351	TGAGTGATGGGTGCCTTCTC	chr6:30411464-30412023	33	124304	TRUE	0.624	-0.110008628954058	FALSE
ENSG00000204351	AGCCAGGATAGGACTGTTCT	chr6:30598724-30599913	41	124296	TRUE	0.624	0.0946233946676696	FALSE
ENSG00000204351	CCTGGTCACGCGCACGCGAC	chr6:30616759-30618138	10	124327	TRUE	0.624	-0.239044999496805	FALSE
ENSG00000204351	CTACACCCATGGGTCCGCTA	chr6:30742057-30744943	7	124330	TRUE	0.624	0.17837051875889	FALSE
ENSG00000204351	CCTCCTCCTACAGACTACAG	chr6:30790763-30791280	55	124282	TRUE	0.624	-0.104300115784194	FALSE
ENSG00000204351	CTCCCACCCTCCGTCGAGGT	chr6:30847422-30848551	45	124292	TRUE	0.624	0.0735024430904273	FALSE
ENSG00000204351	GGTCCAAGTTAGCAAGATGA	chr6:30855845-30856055	57	124280	TRUE	0.624	-0.0819081824856019	FALSE
ENSG00000204351	GGTGGCTATTCACTGAGCGA	chr6:30883795-30886796	27	124310	TRUE	0.624	-0.108511131020471	FALSE
ENSG00000204351	CCCCACTGATGATGTCTCTT	chr6:30922506-30923027	42	124295	TRUE	0.624	0.0823642333447007	FALSE
ENSG00000204351	GAGCTACAGACCGAGCTGAA	chr6:30935143-30935338	54	124283	TRUE	0.624	-0.0788498119262747	FALSE
ENSG00000204351	AGCCCTTTAGTCTACCATTC	chr6:30942337-30943208	43	124294	TRUE	0.624	0.0952449512616379	FALSE
ENSG00000204351	GAGAGTTGCTGACCTCTGAT	chr6:30961427-30961676	41	124296	TRUE	0.624	-0.0934450293276169	FALSE
ENSG00000204351	TGAGTGTGCTTGGGCAGATG	chr6:30972056-30972234	50	124287	TRUE	0.624	-0.075816472016535	FALSE
ENSG00000204351	GTAATTAGCCACACCATGCC	chr6:31021855-31022378	35	124302	TRUE	0.624	-0.0901614526877355	FALSE
ENSG00000204351	CAGGTGGCCACAGTAAAGTC	chr6:31053801-31054266	27	124310	TRUE	0.624	0.115858081993597	FALSE
ENSG00000204351	ACTCACTGGCCTAGATCAAG	chr6:31114273-31115546	51	124286	TRUE	0.624	-0.0897457429747344	FALSE
ENSG00000204351	GCTGCTTAGCTGCTCATCTG	chr6:31142479-31142749	50	124287	TRUE	0.624	-0.0866903903685379	FALSE
ENSG00000204351	GGTGGGACAACAGGTGAAGG	chr6:31152858-31153057	38	124299	TRUE	0.624	-0.0905323235449677	FALSE
ENSG00000204351	AACCACAAGGCATCTTATGC	chr6:31200382-31203181	25	124312	TRUE	0.624	0.100275531983207	FALSE
ENSG00000204351	TGAGATACGCCTACCTGGAG	chr6:31200382-31203181	94	124243	TRUE	0.624	0.0744493273041791	FALSE
ENSG00000204351	CGTGCCCGACACAAGGGTCC	chr6:31395558-31396207	46	124291	TRUE	0.624	0.0921023857936308	FALSE
ENSG00000204351	TCCGTCGCAAAAACTTTCGG	chr6:31400530-31400962	74	124263	TRUE	0.624	0.0481190509296762	FALSE
ENSG00000204351	ATACCAAGCAGTGCTCTTGC	chr6:31467054-31467436	51	124286	TRUE	0.624	0.0831608082622356	FALSE
ENSG00000204351	GAGATCCGCCCCCAGCACCG	chr6:31498750-31499105	95	124242	TRUE	0.624	-0.0578756199330158	FALSE
ENSG00000204351	CTACGCCGTCTCATCGACCT	chr6:31682877-31683871	30	124307	TRUE	0.624	-0.130874149078081	FALSE
ENSG00000204351	GGAAATATTCCGCGAATGCT	chr6:31682877-31683871	29	124308	TRUE	0.624	0.0741804804582914	FALSE
ENSG00000204351	ACTGTACCACGTTCTTCGGT	chr6:31702534-31703582	34	124303	TRUE	0.624	0.073194202852276	FALSE
ENSG00000204351	TCGCTGGTCTGGAGTGACAA	chr6:31706742-31706917	30	124307	TRUE	0.624	-0.10270805951858	FALSE
ENSG00000204351	CCTCGCGCTAGAGATGTGGA	chr6:31734684-31735403	29	124308	TRUE	0.624	0.0982928559065932	FALSE
ENSG00000204351	TCACCCCTCAGTGTACAAAG	chr6:31745203-31745428	54	124283	TRUE	0.624	0.0648144626563346	FALSE
ENSG00000204351	CTGACTCTCACGCCACAGTA	chr6:31762763-31764032	50	124287	TRUE	0.624	-0.0626499760112366	FALSE
ENSG00000204351	GACTCTTTCACCAGGCTTAG	chr6:31764314-31764571	115	124222	TRUE	0.624	0.0540479567306948	FALSE
ENSG00000204351	TGAGTAGTGACATCCCGCTC	chr6:31852624-31853075	38	124299	TRUE	0.624	0.0687466784454761	FALSE
ENSG00000204351	CAACTCCCGGGATATGACTG	chr6:31933757-31937257	80	124257	TRUE	0.624	0.0741675354090091	FALSE
ENSG00000204351	GCAACTCATGTTGAAGAGCC	chr6:31937857-31939856	41	124296	TRUE	0.624	-0.10770277330749	FALSE
ENSG00000204351	AGTGATAATAGGCGGCTGCA	chr6:31952857-31954856	55	124282	TRUE	0.624	0.0914543024148742	FALSE
ENSG00000204351	AACGATGACGTAGCGAGGAG	chr6:31958452-31959632	45	124292	TRUE	0.624	0.0945715200188955	FALSE
ENSG00000204351	CTCCGAGCGGTCGCCGTCTC	chr6:32048173-32048746	46	124291	TRUE	0.624	0.0683549911602818	FALSE
ENSG00000204351	ACTGCGCATGCGGGTGCCCG	chr6:32085866-32086089	74	124263	TRUE	0.624	-0.0756483700065368	FALSE
ENSG00000204351	AACATAAAGATAGTTAGCAT	chr6:32131560-32131874	42	124295	TRUE	0.624	0.0761146155142848	FALSE
ENSG00000204351	GCTGGGTCCCTTGTAGTGCT	chr6:32204175-32204654	69	124268	TRUE	0.624	0.0801739001213677	FALSE
ENSG00000204351	AGAGCCTGTTCCCACAGTGG	chr6:32763294-32763473	76	124261	TRUE	0.624	-0.0880159738174557	FALSE
ENSG00000204351	ACTGTCGACGTCACACGACC	chr6:32843667-32845108	39	124298	TRUE	0.624	-0.119548868436121	FALSE
ENSG00000204351	CCGGGTCCGCGGATAGCACC	chr6:32853059-32854603	105	124232	TRUE	0.624	-0.0543032160684368	FALSE
ENSG00000204351	ACATACCCCGTACCAAGCCG	chr6:32968139-32970511	32	124305	TRUE	0.624	-0.11840393631333	FALSE
ENSG00000204351	TGCGTGCACGATCACTTGTC	chr6:32999970-33000394	60	124277	TRUE	0.624	-0.0741871476826628	FALSE
ENSG00000204351	CTGACCCAGTAATGGATGAG	chr6:33049436-33049677	50	124287	TRUE	0.624	0.0951837431496891	FALSE
ENSG00000204351	TTTCAGTGTTGGCCACTAGG	chr6:33148150-33148553	42	124295	TRUE	0.624	0.0994454093401063	FALSE
ENSG00000204351	TCCTGGCAAGGCTGGGCGAA	chr6:33178894-33179564	32	124305	TRUE	0.624	-0.126812332974851	FALSE
ENSG00000204356	TCTTCAGGGGACACCAGCGT	chr6:29847861-29848382	66	222139	TRUE	0.624	0.0544776755949448	FALSE
ENSG00000204356	GCGTCCTTGAAACCAGCGCT	chr6:30091888-30092343	69	222136	TRUE	0.624	-0.0345588239843684	FALSE
ENSG00000204356	CTTGCTCTGCTGGCCGGAAG	chr6:30151632-30151995	42	222163	TRUE	0.624	-0.0547791425187292	FALSE
ENSG00000204356	AGCTACACTTCTTACCCGGT	chr6:30163042-30164114	29	222176	TRUE	0.624	0.0688259248594503	FALSE
ENSG00000204356	CTCGGGTTCCCGATGGATTG	chr6:30481175-30482541	166	222039	TRUE	0.624	0.0375063367414823	FALSE
ENSG00000204356	GCCCTGAATCTTGCATAAAG	chr6:30515018-30515605	154	222051	TRUE	0.624	-0.0232707041927225	FALSE
ENSG00000204356	CGGCCAGTGTGCACCCGGTT	chr6:30646848-30648070	54	222151	TRUE	0.624	0.0645896613171397	FALSE
ENSG00000204356	CCAGTCCCAGCGTCCTCTGG	chr6:30684704-30684912	134	222071	TRUE	0.624	0.0414056427197274	FALSE
ENSG00000204356	AGCTCTGAATATTCTACTGC	chr6:30728282-30728481	72	222133	TRUE	0.624	0.0463047800050642	FALSE
ENSG00000204356	ATTGGGAAAATGCTTGGTAT	chr6:30758826-30759331	90	222115	TRUE	0.624	-0.025270705929751	FALSE
ENSG00000204356	TATGGTATATAAATAAGCCT	chr6:30799159-30799421	82	222123	TRUE	0.624	-0.022053849398084	FALSE
ENSG00000204356	CCTGGAATCAATCTGTGGAG	chr6:30840712-30841135	97	222108	TRUE	0.624	0.0521262792732462	FALSE
ENSG00000204356	GCCTTGTGCACCCATGAAAA	chr6:30932797-30933004	129	222076	TRUE	0.624	0.048972008451527	FALSE
ENSG00000204356	TGGAGCCAATCTTGACGTCA	chr6:30940241-30940981	93	222112	TRUE	0.624	-0.0395269229581299	FALSE
ENSG00000204356	GTAACTCGCAGGGTGATCGG	chr6:30955076-30956481	90	222115	TRUE	0.624	-0.0506316239082767	FALSE
ENSG00000204356	CTCTGCTTGGCTCCAGCGAG	chr6:31125080-31125417	67	222138	TRUE	0.624	0.059918223546219	FALSE
ENSG00000204356	GGCGTGGAAGCCAGCGCTCC	chr6:31125080-31125417	101	222104	TRUE	0.624	-0.033010261182385	FALSE
ENSG00000204356	CAGACCCGGAGCCTCATACA	chr6:31133357-31133579	121	222084	TRUE	0.624	-0.0251064038455873	FALSE
ENSG00000204356	GTGCCCTCTGGTGTCCATGT	chr6:31192567-31192812	135	222070	TRUE	0.624	0.0259230075638923	FALSE
ENSG00000204356	GGTTCTTACTTGGAACCTGG	chr6:31283611-31283788	58	222147	TRUE	0.624	0.0564865432623254	FALSE
ENSG00000204356	GCCGCGGAAACTTAGTCACC	chr6:31403053-31404177	43	222162	TRUE	0.624	-0.0589406492206908	FALSE
ENSG00000204356	CTGGGTAGGATACAATATTG	chr6:31522833-31523158	90	222115	TRUE	0.624	0.050947168117994	FALSE
ENSG00000204356	TTGAACACAGAACTAAGTAA	chr6:31585583-31585819	52	222153	TRUE	0.624	0.0813090321740262	FALSE
ENSG00000204356	CGTGGAATAAGTAACTGGCT	chr6:31598439-31599041	74	222131	TRUE	0.624	0.0613128574318988	FALSE
ENSG00000204356	AGTCTGGGCTGGTGAAGCGA	chr6:31711205-31712020	71	222134	TRUE	0.624	0.0485344459646855	FALSE
ENSG00000204356	TAAACATAACTTGTGTGCAC	chr6:31908818-31909158	55	222150	TRUE	0.624	0.0801461416538802	FALSE
ENSG00000204356	GTCTTTAGGGAGCACAGTGG	chr6:31989275-31989852	88	222117	TRUE	0.624	0.0463180598184931	FALSE
ENSG00000204356	CATGCGCCTCTCGTGGAGCG	chr6:32012313-32013264	57	222148	TRUE	0.624	0.0480326910348672	FALSE
ENSG00000204356	CACTGTCAACTCCCCGAGGT	chr6:32067157-32069156	67	222138	TRUE	0.624	0.0460963636348599	FALSE
ENSG00000204356	CAGCAGACGGTCACTTGTGG	chr6:32069521-32070330	86	222119	TRUE	0.624	-0.033090608803044	FALSE
ENSG00000204356	AGCTGCTCTAGCCCGACATT	chr6:32108025-32109567	68	222137	TRUE	0.624	-0.0304418536730973	FALSE
ENSG00000204356	GGTCACACAGGAAGTGGTGT	chr6:32807243-32807426	53	222152	TRUE	0.624	0.0506940060942087	FALSE
ENSG00000204356	GATGTGTGCTCACCAGCATG	chr6:32933624-32934051	81	222124	TRUE	0.624	0.0497546817892136	FALSE
ENSG00000204356	CCACCTTTCGTTATCTTCCC	chr6:32947659-32948247	30	222175	TRUE	0.624	-0.0570494762735916	FALSE
ENSG00000204356	ATAGACACGCGTTGGGCAAT	chr6:32981697-32982715	74	222131	TRUE	0.624	-0.0164296042557122	FALSE
ENSG00000204356	GCTGTAAAGAGTTGCATCTA	chr6:33049436-33049677	81	222124	TRUE	0.624	-0.0422685032926771	FALSE
ENSG00000204356	GCTTTCCTGCTGAGTCTCCG	chr6:33073469-33073887	126	222079	TRUE	0.624	0.0422394103292918	FALSE
ENSG00000204356	GAGTTTCCTTCTTAATGGTT	chr6:33197523-33197806	72	222133	TRUE	0.624	-0.0541175062925621	FALSE
ENSG00000204366	ACAGGAGGCCTTAAGCTAAT	chr6:29994672-29995484	9	31222	TRUE	0.624	0.156418485415395	FALSE
ENSG00000204366	GTCAAGGGAGGGAACTAGCC	chr6:30013249-30013883	6	31225	TRUE	0.624	0.195018460544367	FALSE
ENSG00000204366	TCCATCCAGTAGGAGGTGTA	chr6:30121511-30121989	9	31222	TRUE	0.624	-0.287527197953675	FALSE
ENSG00000204366	TTCAACTTATTTGAGAGAGG	chr6:30319613-30319898	7	31224	TRUE	0.624	-0.319381130212296	FALSE
ENSG00000204366	AGCCTGTAGAGACTCGCCTT	chr6:30562461-30563161	10	31221	TRUE	0.624	0.165809225968463	FALSE
ENSG00000204366	ACCAGGCGGTCCCCGGCTGG	chr6:30880617-30881325	14	31217	TRUE	0.624	0.146216879611245	FALSE
ENSG00000204366	TGGCTTTGTCCGAGCGTCCG	chr6:30880617-30881325	20	31211	TRUE	0.624	0.146213110257257	FALSE
ENSG00000204366	TGGAGGGTGATAAGAGCATC	chr6:31009816-31010085	3	31228	TRUE	0.624	-0.507471876707412	FALSE
ENSG00000204366	AGACCTGAGAGCCGCTACCT	chr6:31127937-31128440	12	31219	TRUE	0.624	0.192287837379742	FALSE
ENSG00000204366	CATACTATGGGCTGGTTTGG	chr6:31178771-31179009	7	31224	TRUE	0.624	-0.294237789049128	FALSE
ENSG00000204366	TGCTGAAGGCAGTGGGACTA	chr6:31246063-31246842	16	31215	TRUE	0.624	0.144655841832141	FALSE
ENSG00000204366	CACGCTCTGCTTCCACCTAG	chr6:31396975-31397224	9	31222	TRUE	0.624	-0.266276246630797	FALSE
ENSG00000204366	GTCCGGGCTGGAGCGTGATC	chr6:31399621-31400348	18	31213	TRUE	0.624	0.126218681725964	FALSE
ENSG00000204366	AACTAGGATTCCTGTAGTGT	chr6:31475434-31475678	12	31219	TRUE	0.624	0.18709618236657	FALSE
ENSG00000204366	CGCTCACAAAATTCAGGGCG	chr6:31494826-31495422	8	31223	TRUE	0.624	-0.283566319831587	FALSE
ENSG00000204366	CTGCCTGGTCCACTTACTCC	chr6:31508898-31509553	11	31220	TRUE	0.624	0.145285290025901	FALSE
ENSG00000204366	GGGCCCGGCCCTGGTTGGCT	chr6:31558164-31558469	10	31221	TRUE	0.624	-0.275710120650084	FALSE
ENSG00000204366	GCAGGATAAAGTTCAACTTT	chr6:31568100-31568377	12	31219	TRUE	0.624	0.176568652270043	FALSE
ENSG00000204366	TATCTTTGGAGGGTATCAGC	chr6:31570582-31572581	9	31222	TRUE	0.624	-0.249199412873717	FALSE
ENSG00000204366	TCCTCTAGTTAGATATCCCT	chr6:31598439-31599041	11	31220	TRUE	0.624	-0.258979010920327	FALSE
ENSG00000204366	GCACCTCGACATACTCCGCA	chr6:31644432-31646581	16	31215	TRUE	0.624	0.190294034273519	FALSE
ENSG00000204366	ACATCACAAGGTCTTTAGCG	chr6:31690757-31692756	10	31221	TRUE	0.624	-0.239832209617016	FALSE
ENSG00000204366	CTAGAGCGACAGCGGAAACG	chr6:31702534-31703582	4	31227	TRUE	0.624	-0.34576165826408	FALSE
ENSG00000204366	CGAAGCGCGAGCCCGCGCGT	chr6:31806092-31807536	8	31223	TRUE	0.624	0.161971594172312	FALSE
ENSG00000204366	AGGGTAGCTGGACGCTAAAC	chr6:31834234-31835425	8	31223	TRUE	0.624	-0.320313242329827	FALSE
ENSG00000204366	CGCGCGCCCGTGCAATGCTC	chr6:31896953-31898663	6	31225	TRUE	0.624	-0.297297263500576	FALSE
ENSG00000204366	CCCAAATAGTAATGCTTTAG	chr6:31969629-31970067	9	31222	TRUE	0.624	0.217930393256386	FALSE
ENSG00000204366	GCCAACTACGGACACCCGGT	chr6:32129978-32130841	5	31226	TRUE	0.624	-0.334552127158063	FALSE
ENSG00000204366	TGGGCCCATAGCGGTAGGAA	chr6:32175777-32176333	5	31226	TRUE	0.624	-0.466802611278083	FALSE
ENSG00000204366	CTGACACCGTCCGTGCGCGC	chr6:32195422-32196819	15	31216	TRUE	0.624	0.154898128899797	FALSE
ENSG00000204366	CAGCCTTTACCCCGTGGCCA	chr6:32209987-32210755	14	31217	TRUE	0.624	0.158182747662825	FALSE
ENSG00000204366	TGAAATGCGTTGAGTGTAGC	chr6:32212080-32212272	8	31223	TRUE	0.624	0.199026648864419	FALSE
ENSG00000204366	GCCCTGACTCAAGGCAGCCA	chr6:32394801-32394975	13	31218	TRUE	0.624	-0.205454071187811	FALSE
ENSG00000204366	ATCTCGGTCCTTAGAGATGC	chr6:32583639-32584799	8	31223	TRUE	0.624	-0.240362164543426	FALSE
ENSG00000204366	GTCTGTGTCACTTGTATCTG	chr6:32829550-32829856	14	31217	TRUE	0.624	0.212049505192256	FALSE
ENSG00000204366	GAATATACCCGCCGCGTGTA	chr6:32843667-32845108	14	31217	TRUE	0.624	0.159357535624202	FALSE
ENSG00000204366	GTTGCCCTACACTTAGTTTG	chr6:32981697-32982715	11	31220	TRUE	0.624	-0.178309562629142	FALSE
ENSG00000204366	GGACGGGCTCATCTACAACC	chr6:33116430-33118817	9	31222	TRUE	0.624	-0.330619632927659	FALSE
ENSG00000204371	ACGCGTGCTGGTGATACCCG	chr6:29723163-29724697	113	207429	TRUE	0.624	0.0528654501076258	FALSE
ENSG00000204371	GTGGCGTGGGGCGGCGTACT	chr6:29863832-29864500	114	207428	TRUE	0.624	-0.0366299503500849	FALSE
ENSG00000204371	CGAAGCCAATCGGCGTCGCT	chr6:29926083-29927564	60	207482	TRUE	0.624	0.0478967171703297	FALSE
ENSG00000204371	CAGCAGACAGCCTACCTGGA	chr6:29934071-29934293	63	207479	TRUE	0.624	-0.0413306938813671	FALSE
ENSG00000204371	CAGTATGGTATTGACTACTT	chr6:30149290-30149508	65	207477	TRUE	0.624	-0.0368724356440802	FALSE
ENSG00000204371	TCTACCCCTCCAAAGGGGAC	chr6:30195391-30195892	52	207490	TRUE	0.624	-0.0635512951646555	FALSE
ENSG00000204371	TAAAAGCCAGATAAAGGGGT	chr6:30340648-30340869	35	207507	TRUE	0.624	-0.0646590704286307	FALSE
ENSG00000204371	GAAACTCTCCGCTGCGAATC	chr6:30463701-30464128	94	207448	TRUE	0.624	0.0453479123812162	FALSE
ENSG00000204371	CTATCCTTGGTGAGTTCTGA	chr6:30464762-30464931	59	207483	TRUE	0.624	-0.0461893146529035	FALSE
ENSG00000204371	CTGGGACCCGAAGATTCGAG	chr6:30489143-30490745	148	207394	TRUE	0.624	0.0343072695794444	FALSE
ENSG00000204371	AGGGACGTGTGACTAGCCAT	chr6:30508894-30509757	45	207497	TRUE	0.624	-0.0664626852461734	FALSE
ENSG00000204371	CTCTGTGAAGAACTACGACT	chr6:30515018-30515605	114	207428	TRUE	0.624	0.0424047920349098	FALSE
ENSG00000204371	CCTGGTTCCTCTACGCTTCA	chr6:30515789-30516822	79	207463	TRUE	0.624	0.0438816920439302	FALSE
ENSG00000204371	TTCCGTCCTGACGCAAACGT	chr6:30616759-30618138	23	207519	TRUE	0.624	-0.0947024034929924	FALSE
ENSG00000204371	AAAGCGGCCGAGAAGCTACA	chr6:30690559-30691273	106	207436	TRUE	0.624	0.0368346065481322	FALSE
ENSG00000204371	AGAGGACTGCGCTCGTCCAC	chr6:30719778-30720487	107	207435	TRUE	0.624	-0.0399876541637278	FALSE
ENSG00000204371	CATCTATCACTCACTACATA	chr6:30821835-30822246	40	207502	TRUE	0.624	-0.0629167421066987	FALSE
ENSG00000204371	ACTGCCATGCCACTTAGCTG	chr6:30882549-30883059	135	207407	TRUE	0.624	-0.0321549213560732	FALSE
ENSG00000204371	TGTAGTTAAGGCCGAAGTAG	chr6:31025525-31025931	53	207489	TRUE	0.624	-0.0580696979624411	FALSE
ENSG00000204371	GGTGAAGCCTCGGGTATCTA	chr6:31157682-31159681	81	207461	TRUE	0.624	0.0555360407689389	FALSE
ENSG00000204371	AGGGAGAACGGGGCCTACCG	chr6:31171729-31173747	4	207538	TRUE	0.624	-0.263667078433618	FALSE
ENSG00000204371	GACTCCCCTCCTCTGTCATT	chr6:31386778-31387564	107	207435	TRUE	0.624	-0.0304098433798663	FALSE
ENSG00000204371	GAGGAGAGCACGCAAGGAAT	chr6:31395558-31396207	94	207448	TRUE	0.624	-0.047048749558372	FALSE
ENSG00000204371	CCTGGTTCTAAAGTCCTCGC	chr6:31462653-31463642	50	207492	TRUE	0.624	0.0744909928436326	FALSE
ENSG00000204371	CAGCAAGAAGCACCACCTCC	chr6:31498750-31499105	38	207504	TRUE	0.624	0.0768314245212949	FALSE
ENSG00000204371	GTGGACATTCCTATCCCCAT	chr6:31578384-31578819	114	207428	TRUE	0.624	-0.0351221403569641	FALSE
ENSG00000204371	AACAGGCGTTTCTGACGAGC	chr6:31580307-31582306	67	207475	TRUE	0.624	0.0514017808521827	FALSE
ENSG00000204371	AACGGAGACGGCCGACCCCG	chr6:31580665-31581864	129	207413	TRUE	0.624	-0.0343805629857588	FALSE
ENSG00000204371	CGGGGATCAAAGTTCATTGG	chr6:31628282-31630281	120	207422	TRUE	0.624	-0.0387665052504091	FALSE
ENSG00000204371	CTATCCTCGGCCAATCCGCT	chr6:31664701-31666410	72	207470	TRUE	0.624	0.0461190024159017	FALSE
ENSG00000204371	GCGAGCGAATCAGCGGCGTG	chr6:31723308-31723688	123	207419	TRUE	0.624	0.0433270242616286	FALSE
ENSG00000204371	AATGTCACAGTATGCTCTAA	chr6:31750303-31751126	62	207480	TRUE	0.624	-0.0503780904104023	FALSE
ENSG00000204371	CGCGTCGAGTTTCCGGCGTC	chr6:31814206-31817021	93	207449	TRUE	0.624	-0.0336905635322218	FALSE
ENSG00000204371	CCCCGTTACTAGGGCAAGGT	chr6:31821432-31823431	53	207489	TRUE	0.624	0.0685922268638977	FALSE
ENSG00000204371	TTTCCGGACCGCGCGCCCCT	chr6:31826877-31828644	93	207449	TRUE	0.624	-0.0516588621378959	FALSE
ENSG00000204371	CAACTCATGTTGAAGAGCCT	chr6:31937857-31939856	37	207505	TRUE	0.624	0.0879040664031296	FALSE
ENSG00000204371	TGGCACCACAGTCGGAGGAC	chr6:31940351-31941119	50	207492	TRUE	0.624	0.0798203643333237	FALSE
ENSG00000204371	GAGGAACAGTTAAGGTCTAA	chr6:31952224-31952653	47	207495	TRUE	0.624	-0.0540374029637019	FALSE
ENSG00000204371	CCGGACACCTGGGTGTCCAT	chr6:31981726-31982144	66	207476	TRUE	0.624	0.0571776129438046	FALSE
ENSG00000204371	CCTGCACCGTGCCGCGGAAA	chr6:32087237-32088177	107	207435	TRUE	0.624	-0.0381162969555013	FALSE
ENSG00000204371	GTACTATACGACTACGGTCA	chr6:32118702-32120068	78	207464	TRUE	0.624	0.0639311164414973	FALSE
ENSG00000204371	CTTATCGATGATTGACGCCG	chr6:32166448-32169512	59	207483	TRUE	0.624	-0.0639916311669042	FALSE
ENSG00000204371	AGTGTGTCATAGAGATTGTT	chr6:32204175-32204654	66	207476	TRUE	0.624	-0.0503602746918235	FALSE
ENSG00000204371	GTAAAGCTAACTTTCCTACA	chr6:32228902-32229682	93	207449	TRUE	0.624	0.0573719874556518	FALSE
ENSG00000204371	TGTAGACCTGGCCCCTGTTA	chr6:32244547-32245969	130	207412	TRUE	0.624	-0.0450241547175965	FALSE
ENSG00000204371	AAGCCCTTTGTATCCCAATA	chr6:32324390-32324675	72	207470	TRUE	0.624	-0.0261232132121125	FALSE
ENSG00000204371	GCGGCGAGGTGAGCATGGTG	chr6:32521797-32522141	97	207445	TRUE	0.624	-0.0372486417734279	FALSE
ENSG00000204371	CCACCCACATTCCAAGTTAT	chr6:32589565-32590024	89	207453	TRUE	0.624	-0.0281642381883422	FALSE
ENSG00000204371	GTGGTATGCTAAGACTACTG	chr6:32614485-32614951	88	207454	TRUE	0.624	0.0377515082739044	FALSE
ENSG00000204371	TTCTTGTCTCCACACGTTAA	chr6:32984455-32985094	61	207481	TRUE	0.624	-0.056190339074371	FALSE
ENSG00000204371	CTGAGCTGTAATAAATTGGC	chr6:33062023-33062329	76	207466	TRUE	0.624	0.0521672613813013	FALSE
ENSG00000204371	CAATATTCTTTGACAGGAGC	chr6:33082767-33083042	74	207468	TRUE	0.624	-0.038649121901897	FALSE
ENSG00000204371	AGGAGAAACCGGCCCTATGG	chr6:33172538-33173310	103	207439	TRUE	0.624	0.0311536381960229	FALSE
ENSG00000204385	CCGTCCAGCAATATAACGTT	chr6:31665807-31669106	3	2818	TRUE	0.624	0.391109468030617	FALSE
ENSG00000204386	CCTGCTTCCTTTCGTCCCGT	chr6:30060535-30062064	4	8757	TRUE	0.624	0.336252124455388	FALSE
ENSG00000204386	CACACCCGGAAGCGGCGAGC	chr6:30066546-30067702	4	8757	TRUE	0.624	0.298935631947763	FALSE
ENSG00000204386	TCAACTAGTGGATTCCGGCG	chr6:30453099-30454130	3	8758	TRUE	0.624	0.335012186872552	FALSE
ENSG00000204386	ATAGAGCTGCAGACCTCTGG	chr6:30464762-30464931	3	8758	TRUE	0.624	0.385939093489921	FALSE
ENSG00000204386	AACGTCGCAGCACCAGGCCT	chr6:30646459-30646765	7	8754	TRUE	0.624	0.334044854386891	FALSE
ENSG00000204386	TTGGCCCTAAGTACCCCGCA	chr6:30720841-30721102	3	8758	TRUE	0.624	-0.460733702930508	FALSE
ENSG00000204386	AGGAGCAGGAGATCGCCCGG	chr6:30730066-30731526	3	8758	TRUE	0.624	-0.470790222549064	FALSE
ENSG00000204386	CCTGGACCGACCGCTAAGCC	chr6:30877493-30878082	4	8757	TRUE	0.624	-0.357979891545098	FALSE
ENSG00000204386	GATCAGTGCCCAAGTGCTTG	chr6:31111005-31111190	3	8758	TRUE	0.624	-0.449685260714443	FALSE
ENSG00000204386	AGGAGTTACTGCACTTTCTG	chr6:31246063-31246842	3	8758	TRUE	0.624	-0.558709185450645	FALSE
ENSG00000204386	AGAAGCCCCTCAGTGTGACT	chr6:31515513-31516701	5	8756	TRUE	0.624	0.28121036245627	FALSE
ENSG00000204386	GACAATGCCCAGCATGTGTT	chr6:31568100-31568377	4	8757	TRUE	0.624	0.326230936489643	FALSE
ENSG00000204386	CTAGATCTACATGAGCCCTG	chr6:31585583-31585819	3	8758	TRUE	0.624	0.288117281953451	FALSE
ENSG00000204386	TCGTCTAGGAATTGCTATGG	chr6:31613382-31615931	3	8758	TRUE	0.624	-0.484608574243339	FALSE
ENSG00000204386	GAAGGCGACAGACACAACTC	chr6:31713909-31714678	3	8758	TRUE	0.624	-0.463926408882854	FALSE
ENSG00000204386	ATTACGCAGCCCCAGCGAGT	chr6:31814206-31817021	5	8756	TRUE	0.624	0.233771447371113	FALSE
ENSG00000204386	TACACGTGACACGCCCCGGG	chr6:32108025-32109567	3	8758	TRUE	0.624	-0.436577610198619	FALSE
ENSG00000204386	GCCTGAAGTCTCCAGATAAA	chr6:32131560-32131874	5	8756	TRUE	0.624	0.281150186500759	FALSE
ENSG00000204386	CAGGGCTTATCATGCAATCC	chr6:32393740-32393996	4	8757	TRUE	0.624	0.202809119506456	FALSE
ENSG00000204386	GGAACTGCAACAGCCCGGTG	chr6:32415294-32416007	3	8758	TRUE	0.624	-0.432661489429366	FALSE
ENSG00000204387	CCAGAAAAAGCACGGTCTCG	chr6:29813800-29815780	44	221641	TRUE	0.624	-0.0687969578378638	FALSE
ENSG00000204387	GGGACCCCAGCGACGCCGAT	chr6:29926083-29927564	68	221617	TRUE	0.624	-0.0792965121085079	FALSE
ENSG00000204387	GGGGCAGTTAGCTGTCAGTA	chr6:29964667-29966468	147	221538	TRUE	0.624	-0.0430554905226042	FALSE
ENSG00000204387	GCTGTACAAACAGCTGATCA	chr6:29967104-29967966	99	221586	TRUE	0.624	-0.035255242662497	FALSE
ENSG00000204387	TGGGAATTGTGTGAACTCCC	chr6:29967104-29967966	75	221610	TRUE	0.624	0.0315922252256242	FALSE
ENSG00000204387	TTGGCAAAGAGGCATGATAA	chr6:30201759-30202174	83	221602	TRUE	0.624	0.0363740157262793	FALSE
ENSG00000204387	CCATTGAGCACCACCAGCAC	chr6:30363554-30363784	84	221601	TRUE	0.624	-0.0549593099186949	FALSE
ENSG00000204387	CTCCATTAAAAAGGGCCTGT	chr6:30615799-30616364	47	221638	TRUE	0.624	-0.0878410002099548	FALSE
ENSG00000204387	CCCGTCTTGCACTCGGAGAG	chr6:30646848-30648070	72	221613	TRUE	0.624	-0.0635416022774193	FALSE
ENSG00000204387	ACAACATGTGGGTGGGACCA	chr6:30711844-30712032	84	221601	TRUE	0.624	0.0453495729520501	FALSE
ENSG00000204387	GGGTGCTTAGTCCGTTGCGG	chr6:30742057-30744943	171	221514	TRUE	0.624	0.0366396900219126	FALSE
ENSG00000204387	TAATCACTGTTCAGGAAGTC	chr6:30765581-30765804	67	221618	TRUE	0.624	-0.0369930894150712	FALSE
ENSG00000204387	TGAGAGACTATAGTAGGCAT	chr6:30795771-30796496	88	221597	TRUE	0.624	0.0427558734186388	FALSE
ENSG00000204387	AAGTGCGGGGTTCCATCTCT	chr6:30844980-30845510	114	221571	TRUE	0.624	0.0352248968071511	FALSE
ENSG00000204387	CGTGGGGTTTGCCTTCGCGG	chr6:30913634-30915262	43	221642	TRUE	0.624	-0.0546658789665533	FALSE
ENSG00000204387	CCACAGCTTATGAGACCATC	chr6:30964039-30964778	168	221517	TRUE	0.624	0.0242779425662225	FALSE
ENSG00000204387	CAAACCCTCCCCTACACCAG	chr6:30974571-30974809	101	221584	TRUE	0.624	-0.0434489646728542	FALSE
ENSG00000204387	TGTGGTGAAGGTCCTAGTGG	chr6:31025525-31025931	117	221568	TRUE	0.624	-0.0345699060372375	FALSE
ENSG00000204387	TGTCTGATGTGGCCACCTAC	chr6:31070632-31071235	81	221604	TRUE	0.624	-0.0268857863820884	FALSE
ENSG00000204387	CTGGCTTCCACGCCAAGGAG	chr6:31125080-31125417	60	221625	TRUE	0.624	-0.0439370035574056	FALSE
ENSG00000204387	GCTGATGCACATACGCGCAA	chr6:31133357-31133579	93	221592	TRUE	0.624	0.0273093811218197	FALSE
ENSG00000204387	TACATGGGTCTTAGAGAAGT	chr6:31227161-31227587	62	221623	TRUE	0.624	0.0421920994728753	FALSE
ENSG00000204387	AACAGACCTCCCAGAAGAAG	chr6:31321905-31322115	151	221534	TRUE	0.624	-0.0445230740460274	FALSE
ENSG00000204387	ATATACTCCCAGGGTGTTCC	chr6:31386778-31387564	76	221609	TRUE	0.624	-0.0582701369822507	FALSE
ENSG00000204387	GGAGCTGTCCAGGGTAGGTC	chr6:31486082-31486696	94	221591	TRUE	0.624	0.025831960118617	FALSE
ENSG00000204387	GACCACAAAGCGCAGGCAAT	chr6:31528277-31530194	90	221595	TRUE	0.624	0.0458724202706984	FALSE
ENSG00000204387	CAGAGGACCAGGAGTAAATA	chr6:31551431-31551649	107	221578	TRUE	0.624	0.0338146320471973	FALSE
ENSG00000204387	GCGACGGCGTGCATGAACTC	chr6:31643943-31644721	59	221626	TRUE	0.624	-0.0201621064377693	FALSE
ENSG00000204387	TGTTGTTACGAGTGCCAAAC	chr6:31739907-31743157	99	221586	TRUE	0.624	0.0590975028745153	FALSE
ENSG00000204387	AGTGAACTTGTTACAAGGCA	chr6:31747177-31747395	86	221599	TRUE	0.624	-0.0486909523373455	FALSE
ENSG00000204387	GGCACCAGGACATAGTGGAC	chr6:31772888-31773174	65	221620	TRUE	0.624	-0.042080767022227	FALSE
ENSG00000204387	CGCGTCGAGTTTCCGGCGTC	chr6:31814206-31817021	102	221583	TRUE	0.624	-0.0359741704444283	FALSE
ENSG00000204387	CCAGCGCGCACCCGTCTGCG	chr6:31821432-31823431	108	221577	TRUE	0.624	0.0269500294248575	FALSE
ENSG00000204387	GCCAACCTTGCCCTAGTAAC	chr6:31821432-31823431	113	221572	TRUE	0.624	-0.0503070845237255	FALSE
ENSG00000204387	ACGCCGGAAACTCAACACGC	chr6:31826877-31828644	61	221624	TRUE	0.624	0.0507835702769244	FALSE
ENSG00000204387	TGTGGAACGTATTTCCGCTC	chr6:31901422-31902703	63	221622	TRUE	0.624	-0.0496522772643924	FALSE
ENSG00000204387	GAGGCCCAGTCGAATGTGGA	chr6:31923019-31923477	57	221628	TRUE	0.624	-0.0511076119683114	FALSE
ENSG00000204387	TCTGGCATCTTTAGCCCCAC	chr6:31923019-31923477	48	221637	TRUE	0.624	-0.0596058151930063	FALSE
ENSG00000204387	GGCACGGTGAGCCAAGTCTC	chr6:31989275-31989852	45	221640	TRUE	0.624	-0.0764957151840118	FALSE
ENSG00000204387	CCAGTACACGTGACACGCCC	chr6:32108025-32109567	175	221510	TRUE	0.624	-0.0225045717436738	FALSE
ENSG00000204387	CAGGTAGTCACCCAAGGGAC	chr6:32131560-32131874	141	221544	TRUE	0.624	0.044053110548222	FALSE
ENSG00000204387	TTGGCAAGTGCTCAAGCTTC	chr6:32288494-32288971	68	221617	TRUE	0.624	0.0514595483278382	FALSE
ENSG00000204387	TGTTATGAAGTGAGAAGACG	chr6:32391587-32391799	34	221651	TRUE	0.624	-0.0747735619597929	FALSE
ENSG00000204387	AACGGGACAGAGCGCGTGCG	chr6:32761119-32761904	106	221579	TRUE	0.624	0.0334406873304167	FALSE
ENSG00000204387	GCAATCTGTCAGGCGCCGCC	chr6:32893821-32895308	66	221619	TRUE	0.624	0.0465651961286491	FALSE
ENSG00000204387	CTCGAAGGCTCTGTATCGGT	chr6:32971492-32972732	25	221660	TRUE	0.624	0.126166041719637	FALSE
ENSG00000204387	CAGGCACCTGGATTAGTTCA	chr6:33091862-33092619	93	221592	TRUE	0.624	0.0323874427380413	FALSE
ENSG00000204387	TTTCAGTGTTGGCCACTAGG	chr6:33148150-33148553	68	221617	TRUE	0.624	0.0477315740466011	FALSE
ENSG00000204387	TTCTCATCGTCTTGTCCCCC	chr6:33172538-33173310	89	221596	TRUE	0.624	-0.0469930810207964	FALSE
ENSG00000204388	ATTATAAATCTAGAGACTCC	chr12:7789365-7789670	9	128887	TRUE	0.624	-0.29841109346701	FALSE
ENSG00000204388	ACCCTGTCACTTCTAAATTG	chr6:29924848-29925041	48	128848	TRUE	0.624	0.062497686786205	FALSE
ENSG00000204388	TGGCCCTTGTTTCCTGTTTC	chr6:29982251-29982430	38	128858	TRUE	0.624	-0.0999699951181804	FALSE
ENSG00000204388	TCTGGATCCCACTACCACAT	chr6:30495980-30497165	58	128838	TRUE	0.624	-0.0875554848976685	FALSE
ENSG00000204388	CTGAGGCGGTATGGACAAAT	chr6:30633657-30637057	63	128833	TRUE	0.624	-0.0798309071630558	FALSE
ENSG00000204388	AGTACCAGAGTTGAACCTGT	chr6:30646087-30646314	27	128869	TRUE	0.624	-0.111439728830508	FALSE
ENSG00000204388	TAATCCCCTGGATGGGCTGC	chr6:30670839-30671068	47	128849	TRUE	0.624	-0.068946702259789	FALSE
ENSG00000204388	ATGAAATACTCTTGCTAGGC	chr6:30700400-30700858	34	128862	TRUE	0.624	-0.0908641791475863	FALSE
ENSG00000204388	TCTCCCTTCCTGTGGGGACC	chr6:30711844-30712032	41	128855	TRUE	0.624	-0.098989566474784	FALSE
ENSG00000204388	CCGACAAAAGACTTCGCGCG	chr6:30721303-30721829	36	128860	TRUE	0.624	0.104598081778678	FALSE
ENSG00000204388	AACTGCCCCTAGCTCAAGCA	chr6:30757410-30757958	46	128850	TRUE	0.624	-0.0810143985208706	FALSE
ENSG00000204388	CATTTAAAACACTATTCTGC	chr6:30840712-30841135	12	128884	TRUE	0.624	-0.163419442502087	FALSE
ENSG00000204388	GAGGACGAAGCACCCACTAG	chr6:30922506-30923027	51	128845	TRUE	0.624	0.0852040236494487	FALSE
ENSG00000204388	CCTTGTGCACCCATGAAAAG	chr6:30932797-30933004	85	128811	TRUE	0.624	-0.0523834834759324	FALSE
ENSG00000204388	CTGCAGCGAGGGTCATTCGA	chr6:30940241-30940981	24	128872	TRUE	0.624	-0.164494490796725	FALSE
ENSG00000204388	GGCCGAAGTAGAGGCCATGG	chr6:31025525-31025931	8	128888	TRUE	0.624	0.0903817396247078	FALSE
ENSG00000204388	AGGCTCACGTCTGTGACCGG	chr6:31144857-31146857	18	128878	TRUE	0.624	-0.0820004304558002	FALSE
ENSG00000204388	ACTCAAGTTTGCATCAGACT	chr6:31159254-31159656	50	128846	TRUE	0.624	0.0813482793545137	FALSE
ENSG00000204388	CCTGAGGCTCCCGGGAGACA	chr6:31441114-31441278	30	128866	TRUE	0.624	-0.0746283671624477	FALSE
ENSG00000204388	AGTGGTCCACAACAAGCATA	chr6:31528277-31530194	57	128839	TRUE	0.624	0.0698084337873538	FALSE
ENSG00000204388	GTACTGTGAGTCAGTATGTA	chr6:31563051-31563662	62	128834	TRUE	0.624	0.0733633417915086	FALSE
ENSG00000204388	GGGTCAGGGGAATCGTGGGC	chr6:31571859-31572562	24	128872	TRUE	0.624	0.0678479433449397	FALSE
ENSG00000204388	GACGTGAACGCCGCCAGAGG	chr6:31650807-31653131	98	128798	TRUE	0.624	-0.0638108724438509	FALSE
ENSG00000204388	TGACGTCAGAACCGCTGCCT	chr6:31676763-31677222	68	128828	TRUE	0.624	-0.0897930115169109	FALSE
ENSG00000204388	ATGTAACCTACAAAAAGGTT	chr6:31710646-31710912	15	128881	TRUE	0.624	-0.150663646300704	FALSE
ENSG00000204388	GGCGAGCTCATATACTACGA	chr6:31728778-31730584	57	128839	TRUE	0.624	-0.115577551507894	FALSE
ENSG00000204388	ACACGTCCGACTCATGACCT	chr6:31752860-31753761	65	128831	TRUE	0.624	-0.0859613773029998	FALSE
ENSG00000204388	TGGCCTAGTTCGGCACCCTC	chr6:31765928-31766802	37	128859	TRUE	0.624	0.0777705373427619	FALSE
ENSG00000204388	CCACGGCGGGGTTGGGGCTC	chr6:31851673-31852487	31	128865	TRUE	0.624	0.11819586935286	FALSE
ENSG00000204388	TCTACCTCTCGCCGCCCCTA	chr6:31927370-31928524	63	128833	TRUE	0.624	-0.0863515638680428	FALSE
ENSG00000204388	TGTCGAAGGGCACGGATGCA	chr6:31937857-31939856	28	128868	TRUE	0.624	0.101025968528771	FALSE
ENSG00000204388	GAGATTGCTCCCCATGGCGT	chr6:31945771-31946245	41	128855	TRUE	0.624	-0.0548585704823777	FALSE
ENSG00000204388	CATTACAGATCATCTCCCGA	chr6:32044972-32047303	45	128851	TRUE	0.624	-0.0679416880554742	FALSE
ENSG00000204388	TCCGGTCGGGATCCAGGCCG	chr6:32081168-32081577	72	128824	TRUE	0.624	0.0620421493194974	FALSE
ENSG00000204388	CATAACGCGGTACATGGTCC	chr6:32166448-32169512	51	128845	TRUE	0.624	0.0475499934151682	FALSE
ENSG00000204388	TTTGTGGGGCTACGCTGTGA	chr6:32204175-32204654	45	128851	TRUE	0.624	0.073565770737365	FALSE
ENSG00000204388	GCCGCCTGGCGGTTACGAGG	chr6:32254668-32256056	56	128840	TRUE	0.624	0.0568100565601991	FALSE
ENSG00000204388	GCCCTGACTCAAGGCAGCCA	chr6:32394801-32394975	67	128829	TRUE	0.624	-0.0819862217306275	FALSE
ENSG00000204388	GCTCTCCAGAGCCGCCACTC	chr6:32666396-32666894	45	128851	TRUE	0.624	0.067888773266198	FALSE
ENSG00000204388	GCTGCTCCACAACTGCGCGC	chr6:32761119-32761904	78	128818	TRUE	0.624	-0.0618796726703523	FALSE
ENSG00000204388	TGGGGCGGAGCATCGAGGAC	chr6:32761119-32761904	22	128874	TRUE	0.624	0.0901411464504982	FALSE
ENSG00000204388	CTCCCTCGTGTTAAAAGGAG	chr6:32937142-32937447	27	128869	TRUE	0.624	-0.167388262967626	FALSE
ENSG00000204388	GAAGAACCACCTAACCTCGG	chr6:32984455-32985094	91	128805	TRUE	0.624	-0.0563140500541013	FALSE
ENSG00000204388	GTGAGCTCTCCATCAGACCG	chr6:33051226-33051462	73	128823	TRUE	0.624	0.0695282541375721	FALSE
ENSG00000204388	GCTCAGTGTTTGCCTTATAT	chr6:33062023-33062329	52	128844	TRUE	0.624	-0.0810382946389275	FALSE
ENSG00000204389	TCACTTCTGGCCAGGGAACG	chr12:102957453-102957736	27	131871	TRUE	0.624	-0.106989904576236	FALSE
ENSG00000204389	GCTCAACAAAGCTCCTGCTG	chr6:29759411-29759982	49	131849	TRUE	0.624	-0.0741027920961754	FALSE
ENSG00000204389	AAAGGCTGCACAGCCTCGTC	chr6:30238308-30239117	28	131870	TRUE	0.624	0.0980117217334468	FALSE
ENSG00000204389	AGGGACCGGGTGCGCTCAGA	chr6:30463701-30464128	70	131828	TRUE	0.624	0.068206821380623	FALSE
ENSG00000204389	TCCAGCGCGGCTTACGCTGT	chr6:30515789-30516822	48	131850	TRUE	0.624	-0.0933656064853758	FALSE
ENSG00000204389	AATCAGCTCTCTCGTGAGTC	chr6:30544696-30545170	32	131866	TRUE	0.624	-0.124034504423319	FALSE
ENSG00000204389	TGAAAGGCCTCACTGCATGT	chr6:30597208-30598002	90	131808	TRUE	0.624	0.0632372464253282	FALSE
ENSG00000204389	AAGGGCTTGCAAGAGTAACT	chr6:30614391-30614769	62	131836	TRUE	0.624	-0.0842510712051053	FALSE
ENSG00000204389	TCGTCGTCGGGTTGGGCTGC	chr6:30678987-30679540	50	131848	TRUE	0.624	-0.102527432146206	FALSE
ENSG00000204389	AAGGTAAGAAAGTTTGGTCT	chr6:30821835-30822246	23	131875	TRUE	0.624	0.031590625490266	FALSE
ENSG00000204389	CTGGCTTTGTCCGAGCGTCC	chr6:30880617-30881325	34	131864	TRUE	0.624	0.0844982335950523	FALSE
ENSG00000204389	CTCGGGGAGTACACCTCGGG	chr6:30955076-30956481	79	131819	TRUE	0.624	-0.102615436039451	FALSE
ENSG00000204389	GGAGGTTCTTCGCCCGGCAA	chr6:30955076-30956481	59	131839	TRUE	0.624	-0.109710494283172	FALSE
ENSG00000204389	CGGGGTGTCTCAGAGATACA	chr6:30988472-30988856	56	131842	TRUE	0.624	0.108784638159242	FALSE
ENSG00000204389	GGGCTGGACTACTAGGAATT	chr6:31042790-31043131	36	131862	TRUE	0.624	0.123697626656152	FALSE
ENSG00000204389	TGTTTGGAGAGGAGCTTGAT	chr6:31044219-31044616	37	131861	TRUE	0.624	-0.087285362359266	FALSE
ENSG00000204389	GATAGGGAGCAGGTGAAATC	chr6:31086852-31087115	65	131833	TRUE	0.624	-0.077552680473921	FALSE
ENSG00000204389	CATTATTGGGTTTCCCAAGA	chr6:31102152-31102888	47	131851	TRUE	0.624	-0.103399181567387	FALSE
ENSG00000204389	GGGCCGGAGTGCGAGACGAT	chr6:31115782-31118256	42	131856	TRUE	0.624	-0.0587273232560511	FALSE
ENSG00000204389	GCTGTTTCCGTCACACCCTG	chr6:31126809-31127048	55	131843	TRUE	0.624	-0.121804601513421	FALSE
ENSG00000204389	GGCCAATCGGGAACGGCACG	chr6:31157682-31159681	54	131844	TRUE	0.624	-0.112392296140566	FALSE
ENSG00000204389	AGGGTCTGGTCACTCATTAC	chr6:31169199-31170261	12	131886	TRUE	0.624	-0.307886774591937	FALSE
ENSG00000204389	GGGACGCGTCATGAGTATTC	chr6:31270985-31272710	45	131853	TRUE	0.624	-0.144474222100098	FALSE
ENSG00000204389	GTCCAAGGCTTTCAGAAATC	chr6:31396975-31397224	70	131828	TRUE	0.624	0.0876486853860592	FALSE
ENSG00000204389	TCTACCAGAAAAACCGGGCG	chr6:31533582-31537581	37	131861	TRUE	0.624	-0.0834001814565829	FALSE
ENSG00000204389	CCTGCCAAGAGACGCAAGGT	chr6:31638882-31641381	50	131848	TRUE	0.624	-0.105060237576537	FALSE
ENSG00000204389	AGGGCGGATCTGGTGATCAT	chr6:31658396-31658559	42	131856	TRUE	0.624	0.0718101448217622	FALSE
ENSG00000204389	TGCAGAAGGGCTGGTAGCTC	chr6:31658396-31658559	68	131830	TRUE	0.624	0.0532297915270238	FALSE
ENSG00000204389	GGGCAACACGCAAGCGCCAA	chr6:31665807-31669106	29	131869	TRUE	0.624	-0.114977217625727	FALSE
ENSG00000204389	TAGGGAAGTTGCTACTTCCA	chr6:31666094-31666177	36	131862	TRUE	0.624	0.0557090114347181	FALSE
ENSG00000204389	CTGTGAACCATGGGCGAGTC	chr6:31711205-31712020	26	131872	TRUE	0.624	0.108751723901063	FALSE
ENSG00000204389	GGGGAGCTAGATCCCTCCTG	chr6:31769615-31770257	40	131858	TRUE	0.624	-0.128899357754234	FALSE
ENSG00000204389	CGTCGCCCGCTATTCTCCCC	chr6:31775257-31778081	82	131816	TRUE	0.624	-0.0848470837353327	FALSE
ENSG00000204389	GCGCATCCTGGGTAGATATT	chr6:31898032-31900031	65	131833	TRUE	0.624	-0.0848175845215118	FALSE
ENSG00000204389	TGCTTACAATTTCCGTGGGC	chr6:31898032-31900031	44	131854	TRUE	0.624	-0.0945107657467659	FALSE
ENSG00000204389	GACACGGTGACTGGGCCGCC	chr6:31969629-31970067	45	131853	TRUE	0.624	-0.133019350110051	FALSE
ENSG00000204389	GGGCGTGTCACGTGTACTGG	chr6:32108025-32109567	91	131807	TRUE	0.624	-0.0628274689825816	FALSE
ENSG00000204389	AAGCCTCAGGTAGTCACCCA	chr6:32131560-32131874	52	131846	TRUE	0.624	-0.076302346029619	FALSE
ENSG00000204389	GGCCTTGTGCAGAGCCTTGC	chr6:32228902-32229682	55	131843	TRUE	0.624	-0.0821891125986839	FALSE
ENSG00000204389	GGGGATTTCATACCACCAGG	chr6:32234915-32235334	19	131879	TRUE	0.624	-0.150028387063069	FALSE
ENSG00000204389	TCCTTTATTGGCAGATATGG	chr6:32234915-32235334	54	131844	TRUE	0.624	-0.0748282251210346	FALSE
ENSG00000204389	CAGTGGTCATTCCTAGAGAT	chr6:32475226-32476196	56	131842	TRUE	0.624	0.0858015712864287	FALSE
ENSG00000204389	TGGCTGACGATGTAGTTTCA	chr6:32609751-32610407	20	131878	TRUE	0.624	-0.226360768364632	FALSE
ENSG00000204389	CAGCCTAGAAGCCGACGCAC	chr6:32853059-32854603	34	131864	TRUE	0.624	-0.111596983803527	FALSE
ENSG00000204389	AGCTCAAGGGCGCGACAACC	chr6:32893821-32895308	37	131861	TRUE	0.624	0.0670027991299469	FALSE
ENSG00000204389	AACATGGCTAGAAAACAAAC	chr6:33183035-33183424	22	131876	TRUE	0.624	0.0997384796753591	FALSE
ENSG00000204389	GTGAACCTCCAAGGTCATAG	chr6:33184979-33185475	36	131862	TRUE	0.624	-0.105729408175391	FALSE
ENSG00000204390	CAGTATCTGTCATCTCTGAA	chr6:29705703-29706028	3	10765	TRUE	0.624	-0.593644796126876	FALSE
ENSG00000204390	AGATCCCCTGTGAGCTGCGA	chr6:29812946-29813558	4	10764	TRUE	0.624	0.312841904720167	FALSE
ENSG00000204390	AGATTACATCGCCCTAAACC	chr6:29934071-29934293	3	10765	TRUE	0.624	-0.512545045259081	FALSE
ENSG00000204390	ACCTAGGTTGGGTGACTGTG	chr6:30097990-30098183	4	10764	TRUE	0.624	-0.40639668149857	FALSE
ENSG00000204390	AGGGTGTGGGTTCCGATGCC	chr6:30453099-30454130	4	10764	TRUE	0.624	0.314561945492525	FALSE
ENSG00000204390	ATGCAATCTGGGGCGGAGTC	chr6:30515789-30516822	4	10764	TRUE	0.624	0.326568231477791	FALSE
ENSG00000204390	GGTTAGCAGCAGTCTTCAAA	chr6:30615799-30616364	3	10765	TRUE	0.624	-0.496277403116661	FALSE
ENSG00000204390	CCGGGTTCCGAAAGTCTCGG	chr6:30686482-30687998	7	10761	TRUE	0.624	0.185970470988684	FALSE
ENSG00000204390	CTCATTGCTCCATTCCACTA	chr6:30700400-30700858	8	10760	TRUE	0.624	0.259702931754855	FALSE
ENSG00000204390	GGCCCTAAGTACCCCGCAGG	chr6:30720841-30721102	9	10759	TRUE	0.624	0.0889831916175963	FALSE
ENSG00000204390	TCCTGAACAGTGATTACATG	chr6:30765581-30765804	8	10760	TRUE	0.624	-0.303387192381478	FALSE
ENSG00000204390	TAGGGAATGTCCATCCCCTG	chr6:30802576-30803273	11	10757	TRUE	0.624	0.136847976152766	FALSE
ENSG00000204390	AGCTCTCTAGTACTGGTCCT	chr6:30810746-30811218	5	10763	TRUE	0.624	-0.42418798860579	FALSE
ENSG00000204390	ATTTCAACTTCTGTGCAGGA	chr6:30838353-30838890	4	10764	TRUE	0.624	0.2040160870693	FALSE
ENSG00000204390	CACGTCAGGGCCAGCTCGCT	chr6:31079616-31080107	4	10764	TRUE	0.624	0.194632067389247	FALSE
ENSG00000204390	GATACCCGAGACCCACATTC	chr6:31086852-31087115	4	10764	TRUE	0.624	0.29006279066427	FALSE
ENSG00000204390	TGAGGAGGATCCGTTCTAGG	chr6:31137292-31138485	10	10758	TRUE	0.624	0.203643084277048	FALSE
ENSG00000204390	AACACAATGCTGTCTGTGCT	chr6:31176046-31176308	4	10764	TRUE	0.624	0.215399386131368	FALSE
ENSG00000204390	GGTAGGATACAATATCGAAG	chr6:31214378-31214740	3	10765	TRUE	0.624	-0.507637647764191	FALSE
ENSG00000204390	GGCCGGGTGGAATCCCTGCT	chr6:31414179-31414776	3	10765	TRUE	0.624	-0.519972689334455	FALSE
ENSG00000204390	TCAGGGCCACACCCTCTCCG	chr6:31467054-31467436	5	10763	TRUE	0.624	0.247927657200478	FALSE
ENSG00000204390	AATGGCGCAAGCAGAGACGC	chr6:31547323-31547789	6	10762	TRUE	0.624	0.23993242022925	FALSE
ENSG00000204390	CCCTCAGTTCAGCCCTAAGA	chr6:31558756-31559619	4	10764	TRUE	0.624	-0.446765584678928	FALSE
ENSG00000204390	CCTGTCCCCCAGACGATGCA	chr6:31639340-31639728	3	10765	TRUE	0.624	-0.29471593999658	FALSE
ENSG00000204390	AGGTGTCCCTGGTGGGAAGG	chr6:31770470-31770715	4	10764	TRUE	0.624	-0.550284568061566	FALSE
ENSG00000204390	ATTACGCAGCCCCAGCGAGT	chr6:31814206-31817021	6	10762	TRUE	0.624	0.155233491127195	FALSE
ENSG00000204390	CCCTCCCGCTTGGATGTTCC	chr6:31945771-31946245	4	10764	TRUE	0.624	0.269906543514554	FALSE
ENSG00000204390	AGTGATAATAGGCGGCTGCA	chr6:31952857-31954856	6	10762	TRUE	0.624	0.201945138496418	FALSE
ENSG00000204390	ACGCACGCCCGGGGACTCGT	chr6:31971319-31972880	4	10764	TRUE	0.624	-0.364251609153389	FALSE
ENSG00000204390	GAACGGAACTGTCCCCATAG	chr6:32162807-32166231	7	10761	TRUE	0.624	0.210171337265876	FALSE
ENSG00000204390	CTTTAGGACTCGGTCTCTAG	chr6:32324390-32324675	3	10765	TRUE	0.624	-0.531720017445592	FALSE
ENSG00000204390	TGTTCATGAGTGATCCGCAT	chr6:32391587-32391799	3	10765	TRUE	0.624	-0.626141960591936	FALSE
ENSG00000204390	GAGGGAACATGGTTGTAAAT	chr6:32530041-32530840	3	10765	TRUE	0.624	-0.338956293837355	FALSE
ENSG00000204390	TACTGCTACTTCTCGCCGAC	chr6:32853059-32854603	5	10763	TRUE	0.624	0.321156874246576	FALSE
ENSG00000204390	TTCGTACTCCAAGTCTGGCA	chr6:32868045-32868528	4	10764	TRUE	0.624	0.246969899548214	FALSE
ENSG00000204390	AGGGACAATCATGTTAGGGT	chr6:32984455-32985094	4	10764	TRUE	0.624	0.318412241389056	FALSE
ENSG00000204390	GCACTAGGGACAATCATGTT	chr6:32984455-32985094	4	10764	TRUE	0.624	0.246483971219208	FALSE
ENSG00000204390	GGGCTGATCCCACTACAGCA	chr6:33069402-33069630	8	10760	TRUE	0.624	0.193596438840131	FALSE
ENSG00000204392	CTGGGTACTATGACCCTCGG	chr6:29813800-29815780	142	233976	TRUE	0.624	-0.010897576147483	FALSE
ENSG00000204392	TGATTAAGGGAGAGCCCGCT	chr6:29847861-29848382	72	234046	TRUE	0.624	-0.0186257811040775	FALSE
ENSG00000204392	CGGACTGCAGTCTCCTCAGT	chr6:29956599-29956842	75	234043	TRUE	0.624	-0.0191192827997728	FALSE
ENSG00000204392	GGCCTGGTATCTCACAGTAG	chr6:30160564-30160874	72	234046	TRUE	0.624	-0.0242134745099536	FALSE
ENSG00000204392	AATTACGTGGCGGACCTGCG	chr6:30325707-30327514	92	234026	TRUE	0.624	0.0474328478949673	FALSE
ENSG00000204392	TAGTCGTAGTTCTTCACAGA	chr6:30515018-30515605	110	234008	TRUE	0.624	0.0244989799855722	FALSE
ENSG00000204392	AGGCAAAGCCCAGGAGAGGT	chr6:30685474-30685641	34	234084	TRUE	0.624	-0.0281876789610447	FALSE
ENSG00000204392	GCCCAGTAACTCTCTTGGTG	chr6:30834361-30835150	56	234062	TRUE	0.624	0.0560251701834873	FALSE
ENSG00000204392	CTTCTAAGGCTTAATCCCAT	chr6:31042790-31043131	74	234044	TRUE	0.624	0.0314909370380385	FALSE
ENSG00000204392	TGGTCATCCTGACTTTACTG	chr6:31053801-31054266	92	234026	TRUE	0.624	-0.000323164478110538	FALSE
ENSG00000204392	GGCCAGGTGGGAACATCCGG	chr6:31079616-31080107	81	234037	TRUE	0.624	-0.0360111178849207	FALSE
ENSG00000204392	GACCTACATCTGGCAAGTCT	chr6:31083575-31084324	103	234015	TRUE	0.624	-0.00823114135743985	FALSE
ENSG00000204392	GCAATTAATTGGCTGGGGCG	chr6:31121455-31121665	45	234073	TRUE	0.624	-0.0361958866189473	FALSE
ENSG00000204392	CACCGTTGGTTAAGGTCTGG	chr6:31131382-31133381	70	234048	TRUE	0.624	-0.016047019117301	FALSE
ENSG00000204392	CACCCACTAGCCTTGACCTC	chr6:31170419-31170828	41	234077	TRUE	0.624	0.0537148906350606	FALSE
ENSG00000204392	AGGCATCGTCAGGCATCGTC	chr6:31180225-31181002	82	234036	TRUE	0.624	-0.0396390037779493	FALSE
ENSG00000204392	TCTAGAACCCGACACCCAAT	chr6:31270985-31272710	104	234014	TRUE	0.624	-0.0138027053239136	FALSE
ENSG00000204392	TCCACCTTAAAGCTCATCCT	chr6:31283611-31283788	42	234076	TRUE	0.624	0.0503527602090577	FALSE
ENSG00000204392	AATGGGTTTGAGCTGCAATA	chr6:31475434-31475678	110	234008	TRUE	0.624	0.0428729759416195	FALSE
ENSG00000204392	AAATGCTGCAAGATTGGGGT	chr6:31486082-31486696	47	234071	TRUE	0.624	0.000362910299712915	FALSE
ENSG00000204392	TTTCTGGTGAGCTAAGGAGT	chr6:31687457-31687620	78	234040	TRUE	0.624	0.0390786005517145	FALSE
ENSG00000204392	CACACACTTGTAGCTAGGGC	chr6:31690757-31692756	70	234048	TRUE	0.624	0.0275599032613014	FALSE
ENSG00000204392	AGCCCACAGGGACTGCTACC	chr6:31717532-31717882	62	234056	TRUE	0.624	-0.021331230397299	FALSE
ENSG00000204392	GGGATTACCGTACATGGAGA	chr6:31747177-31747395	74	234044	TRUE	0.624	-0.0147469677582608	FALSE
ENSG00000204392	TAGCTTCACTGTAGGGTTCC	chr6:31769615-31770257	48	234070	TRUE	0.624	-0.0262362096524584	FALSE
ENSG00000204392	GGGCTCGGCTGCCCCGCTCT	chr6:31851673-31852487	94	234024	TRUE	0.624	-0.0224356173659932	FALSE
ENSG00000204392	CTCATTCTCTCCACGACGAC	chr6:31862478-31864168	71	234047	TRUE	0.624	-0.00791400531429831	FALSE
ENSG00000204392	GCCATCGCCGCTTGCGCTGG	chr6:31896953-31898663	168	233950	TRUE	0.624	0.0315548067457714	FALSE
ENSG00000204392	TGCATGGTTGCCCGTGTTTC	chr6:31978820-31980627	38	234080	TRUE	0.624	0.0381828194229392	FALSE
ENSG00000204392	CGGGGTGCCCCCACAACTCT	chr6:31981726-31982144	50	234068	TRUE	0.624	-0.0186196082898329	FALSE
ENSG00000204392	CAGAACCTCACACCTCCGGG	chr6:32044972-32047303	74	234044	TRUE	0.624	0.0226407591640738	FALSE
ENSG00000204392	TGTCATCAACCCTGATTAGG	chr6:32113813-32114430	56	234062	TRUE	0.624	0.00190190807820301	FALSE
ENSG00000204392	CGTTTCGGTAGGAGGGTCTC	chr6:32129256-32129669	56	234062	TRUE	0.624	0.0485933599089323	FALSE
ENSG00000204392	CAGAGCAGACATCTTCCACG	chr6:32195086-32195317	132	233986	TRUE	0.624	-0.0028200749632159	FALSE
ENSG00000204392	GCCTACTATGCCAGATACGG	chr6:32216313-32216731	114	234004	TRUE	0.624	-0.0145718049382157	FALSE
ENSG00000204392	ACGCGAGGCACAGGGGATAT	chr6:32483958-32484937	150	233968	TRUE	0.624	-0.0177337792966248	FALSE
ENSG00000204392	GCTTCCTTCACAGTAGGCGG	chr6:32868045-32868528	80	234038	TRUE	0.624	-0.0186189240012182	FALSE
ENSG00000204392	GGCCTGGCTGAACGTCAATC	chr6:32893821-32895308	100	234018	TRUE	0.624	0.0306661916311648	FALSE
ENSG00000204392	GGAGCAGAGATTTACGGAGT	chr6:33009235-33009931	101	234017	TRUE	0.624	0.0343663607778142	FALSE
ENSG00000204392	AAAGCAGCACCTGTCCCCCG	chr6:33184979-33185475	115	234003	TRUE	0.624	0.033451440328339	FALSE
ENSG00000204410	GGTTCTGTAAGCGACCGCAC	chr6:29752307-29753422	6	14011	TRUE	0.624	0.242588045592945	FALSE
ENSG00000204410	ATATCACTGAGGCCATACAG	chr6:30308057-30310057	5	14012	TRUE	0.624	-0.310389521919746	FALSE
ENSG00000204410	ACATGGCGTTTACGACTGTC	chr6:30570784-30571978	4	14013	TRUE	0.624	0.268461036943486	FALSE
ENSG00000204410	CTTTGGGCCTACATGCAGTG	chr6:30597208-30598002	9	14008	TRUE	0.624	-0.257329521160386	FALSE
ENSG00000204410	ACGTCCTTGCGCGACAGGCC	chr6:30646848-30648070	10	14007	TRUE	0.624	0.254073518427768	FALSE
ENSG00000204410	ACCCCCCTGCGGGGTACTTA	chr6:30720841-30721102	3	14014	TRUE	0.624	-0.418007759860766	FALSE
ENSG00000204410	AAAAAGGTTACTGTATCCTG	chr6:30757410-30757958	7	14010	TRUE	0.624	0.200007313443702	FALSE
ENSG00000204410	ATTGGGAAAATGCTTGGTAT	chr6:30758826-30759331	4	14013	TRUE	0.624	-0.412738546678535	FALSE
ENSG00000204410	TAATGATGACACACAAGGAA	chr6:30818556-30818778	5	14012	TRUE	0.624	0.166138486718266	FALSE
ENSG00000204410	CTCCAGTCTCCAGCAAACAA	chr6:30839707-30840061	6	14011	TRUE	0.624	0.309385571167776	FALSE
ENSG00000204410	TGTGTAGCCTGGAATCAGTC	chr6:30843326-30843522	3	14014	TRUE	0.624	0.338199585524232	FALSE
ENSG00000204410	CTGACAGAGAAGGGATGATG	chr6:30875359-30875732	4	14013	TRUE	0.624	-0.357715579296595	FALSE
ENSG00000204410	AAACGCTCCCCCTGGTGTAG	chr6:30974571-30974809	6	14011	TRUE	0.624	-0.337687027695239	FALSE
ENSG00000204410	TTAACCTCCGGAGTGGTTAT	chr6:31001216-31001927	6	14011	TRUE	0.624	-0.321763913999614	FALSE
ENSG00000204410	CAGGAGGGAGGCCAACGCAA	chr6:31121455-31121665	3	14014	TRUE	0.624	-0.527997057439075	FALSE
ENSG00000204410	AGGCCGCATCATGAGTATCC	chr6:31462653-31463642	4	14013	TRUE	0.624	-0.373155379814112	FALSE
ENSG00000204410	AAATCCCCAAGAATGGCACG	chr6:31474771-31475258	5	14012	TRUE	0.624	0.226088338885577	FALSE
ENSG00000204410	CCGTGTCCCCATGGCGGTCC	chr6:31548048-31548524	3	14014	TRUE	0.624	-0.426353316322539	FALSE
ENSG00000204410	ACTGAGCTTGGGTCCCCCTT	chr6:31551431-31551649	6	14011	TRUE	0.624	-0.27051213709928	FALSE
ENSG00000204410	CTGGAAGGCGGAACCAAGCT	chr6:31567593-31567936	5	14012	TRUE	0.624	0.325374851418177	FALSE
ENSG00000204410	GGCTCCTCTGCCCGTCGGGA	chr6:31637209-31638951	5	14012	TRUE	0.624	0.202151152369418	FALSE
ENSG00000204410	TGCGGCTTGGCTCCGTGCGT	chr6:31664701-31666410	4	14013	TRUE	0.624	-0.402999767837537	FALSE
ENSG00000204410	CACACGTCCGACTCATGACC	chr6:31752860-31753761	5	14012	TRUE	0.624	0.23789023405456	FALSE
ENSG00000204410	TAGCTTCACTGTAGGGTTCC	chr6:31769615-31770257	3	14014	TRUE	0.624	0.329283870701294	FALSE
ENSG00000204410	GCTATCGAGATTGTCTATCT	chr6:31898032-31900031	5	14012	TRUE	0.624	0.253041978638397	FALSE
ENSG00000204410	GTATGGGTGGCTAATGACAT	chr6:31933757-31937257	5	14012	TRUE	0.624	0.273681264363463	FALSE
ENSG00000204410	TGCTCTTCTCCTCTCGCCGG	chr6:31982300-31983140	4	14013	TRUE	0.624	0.266034866090822	FALSE
ENSG00000204410	ATCAGGGGACTCCTCTTCGG	chr6:32063032-32065131	8	14009	TRUE	0.624	-0.286918465022816	FALSE
ENSG00000204410	ACACCACTGGCCTGTAATTA	chr6:32203405-32204039	9	14008	TRUE	0.624	0.198658362531387	FALSE
ENSG00000204410	CAGCCTTTACCCCGTGGCCA	chr6:32209987-32210755	8	14009	TRUE	0.624	0.188600038414949	FALSE
ENSG00000204410	TTTGTACCTTGAGGTCCTCC	chr6:32217889-32218482	3	14014	TRUE	0.624	0.33816500160161	FALSE
ENSG00000204410	CGAGTCTCTTGCGCACAGAG	chr6:32761119-32761904	11	14006	TRUE	0.624	0.200151511447577	FALSE
ENSG00000204410	TTTAGGAATTCCGGCTAAAC	chr6:32981697-32982715	5	14012	TRUE	0.624	0.239374724745237	FALSE
ENSG00000204410	GGAGTTTGCTTAGCACGAAT	chr6:32982865-32983834	4	14013	TRUE	0.624	-0.347139932921376	FALSE
ENSG00000204410	GAGTTCCTTCCTGTTTGTAA	chr6:32984036-32984375	6	14011	TRUE	0.624	-0.362801303615939	FALSE
ENSG00000204410	AGGATTCCCTGCATCGCAGA	chr6:33009235-33009931	7	14010	TRUE	0.624	0.228492820334139	FALSE
ENSG00000204410	CCTCTCGCTCTCTGGTTTAT	chr6:33009235-33009931	4	14013	TRUE	0.624	-0.405003046280336	FALSE
ENSG00000204410	CTTCATGACGGGCTGGCCCT	chr6:33051226-33051462	3	14014	TRUE	0.624	-0.50141603425315	FALSE
ENSG00000204410	CAGCTCCTCGGAGACTCAGC	chr6:33073469-33073887	3	14014	TRUE	0.624	-0.433265581216045	FALSE
ENSG00000204410	TCCATTCGGCCTTCGGGGTC	chr6:33161357-33162470	6	14011	TRUE	0.624	0.212192776897015	FALSE
ENSG00000204410	GGTGACCTCTCTCCCCCATA	chr6:33172538-33173310	5	14012	TRUE	0.624	0.272211115150873	FALSE
ENSG00000204410	GGGTCCACGGAGCGCCAGCT	chr6:33178894-33179564	8	14009	TRUE	0.624	0.230338518131343	FALSE
ENSG00000204427	ACTCTAAGCCCCAGGGTGTG	chr6:29758038-29758251	73	136357	TRUE	0.624	0.0742149651358436	FALSE
ENSG00000204427	TCTAGAAACCCGACACCTAG	chr6:29887280-29888879	56	136374	TRUE	0.624	0.0863662286193939	FALSE
ENSG00000204427	ATCTGCCCGGGTGACCAACC	chr6:30206874-30207955	57	136373	TRUE	0.624	-0.0588227075707958	FALSE
ENSG00000204427	GTGGTGCTCAATGGTTGTTA	chr6:30363554-30363784	37	136393	TRUE	0.624	-0.093017382912018	FALSE
ENSG00000204427	GAAACCCCGAGCTTGCCGGC	chr6:30480607-30480869	30	136400	TRUE	0.624	0.081539653264818	FALSE
ENSG00000204427	GCCTATCTTTGGGTAGAAGC	chr6:30563246-30563598	50	136380	TRUE	0.624	0.0716842098861252	FALSE
ENSG00000204427	CAGCTGAGACACGTATTCCA	chr6:30597208-30598002	43	136387	TRUE	0.624	0.107893044883948	FALSE
ENSG00000204427	AGCTCACATACAAGAGATGG	chr6:30615799-30616364	78	136352	TRUE	0.624	0.0748621694966673	FALSE
ENSG00000204427	ACCTCACGGCCATACACTGG	chr6:30631690-30632204	72	136358	TRUE	0.624	-0.0778600593394666	FALSE
ENSG00000204427	GAGACTATAGTAGGCATAGG	chr6:30795771-30796496	28	136402	TRUE	0.624	0.12621261481298	FALSE
ENSG00000204427	AGTTTCCCCGGCCACCCAGC	chr6:30838353-30838890	61	136369	TRUE	0.624	0.0891859911808389	FALSE
ENSG00000204427	ATCATTGCCATAGGGTGACT	chr6:31131382-31133381	84	136346	TRUE	0.624	0.0692317195999938	FALSE
ENSG00000204427	CCCCAGACCTTAACCAACGG	chr6:31131382-31133381	45	136385	TRUE	0.624	-0.0987958682569646	FALSE
ENSG00000204427	CTGATCTACACATCAGCTAC	chr6:31176046-31176308	32	136398	TRUE	0.624	0.0912621680575428	FALSE
ENSG00000204427	ATCCTGGGCATCTGCCTCCT	chr6:31283611-31283788	53	136377	TRUE	0.624	0.0880200719917361	FALSE
ENSG00000204427	ATGAGCTTTAAGGTGGAGAG	chr6:31283611-31283788	26	136404	TRUE	0.624	0.111703782801343	FALSE
ENSG00000204427	AAGGAAGCGCATCGACCACC	chr6:31366709-31367557	40	136390	TRUE	0.624	-0.114822990535199	FALSE
ENSG00000204427	AAGGTTGTGCTTGACCTGCA	chr6:31386778-31387564	43	136387	TRUE	0.624	-0.0953376092151099	FALSE
ENSG00000204427	GGAGTGAAGGCACTGAGCTT	chr6:31551431-31551649	32	136398	TRUE	0.624	-0.112838306801327	FALSE
ENSG00000204427	GATGAACTCAGGTTTAGGAT	chr6:31558756-31559619	35	136395	TRUE	0.624	0.097981841578154	FALSE
ENSG00000204427	CCGAGGGATCTTAAAGCCTG	chr6:31578384-31578819	36	136394	TRUE	0.624	-0.0879803843705801	FALSE
ENSG00000204427	CCCACGCTCGTGTACCAGAG	chr6:31580307-31582306	31	136399	TRUE	0.624	-0.0912442698025001	FALSE
ENSG00000204427	TGGGCAACCATCGACTAAGA	chr6:31618257-31620457	44	136386	TRUE	0.624	-0.0979595133808553	FALSE
ENSG00000204427	TCGGGGATCAAAGTTCATTG	chr6:31628282-31630281	114	136316	TRUE	0.624	-0.0362778983381327	FALSE
ENSG00000204427	ACACACCTAGGGAGTGAATC	chr6:31713909-31714678	38	136392	TRUE	0.624	0.0775721780860182	FALSE
ENSG00000204427	ATGGAGCTATAGAAACTTGG	chr6:31738650-31738862	28	136402	TRUE	0.624	0.0928990229079874	FALSE
ENSG00000204427	CACACCCCAGATTGGAAGGT	chr6:31738650-31738862	34	136396	TRUE	0.624	0.10502725142088	FALSE
ENSG00000204427	AAAAGCCAAAGGGTAACAGT	chr6:31749537-31749955	33	136397	TRUE	0.624	0.062697613113075	FALSE
ENSG00000204427	CGTTCTCATGAAGTATCCTG	chr6:31762763-31764032	92	136338	TRUE	0.624	-0.0692640887926012	FALSE
ENSG00000204427	AGGAACTATCCACCATCGCG	chr6:31794259-31796391	10	136420	TRUE	0.624	-0.157613516268922	FALSE
ENSG00000204427	TTAGGAGCACATTTAGTTGT	chr6:31972971-31973326	26	136404	TRUE	0.624	-0.111778931029215	FALSE
ENSG00000204427	GTCCAGAACGACAAACATCC	chr6:31982300-31983140	36	136394	TRUE	0.624	-0.087051258607166	FALSE
ENSG00000204427	AGTCTAAGGTTATGTCAACC	chr6:32002562-32003711	25	136405	TRUE	0.624	0.144821424155151	FALSE
ENSG00000204427	TTCTGGAGGTCGTTGGCCAG	chr6:32055182-32057181	77	136353	TRUE	0.624	-0.072424222077085	FALSE
ENSG00000204427	AAGACATTCCCCTGGGCGGG	chr6:32073209-32073641	95	136335	TRUE	0.624	-0.0763160922664396	FALSE
ENSG00000204427	AGCCAATAGCCATTGTGCGA	chr6:32177110-32178719	47	136383	TRUE	0.624	0.106498679732662	FALSE
ENSG00000204427	ACCTCATGCATCACTGAGCC	chr6:32393740-32393996	44	136386	TRUE	0.624	0.0952936061858538	FALSE
ENSG00000204427	AAAAGAAATGATCTGTACGA	chr6:32473155-32474197	27	136403	TRUE	0.624	0.0958520213343033	FALSE
ENSG00000204427	GTGACGTCTTCAAATTGTAC	chr6:32666396-32666894	52	136378	TRUE	0.624	-0.0683677005302962	FALSE
ENSG00000204427	ACCCAGCGTCACAGGAAACT	chr6:32745672-32745953	48	136382	TRUE	0.624	0.102685319264224	FALSE
ENSG00000204427	CAGCAGTGGTGCTCCCTCCG	chr6:32829550-32829856	59	136371	TRUE	0.624	-0.0781404560962732	FALSE
ENSG00000204427	ATATGCGGGGCAGCGCGGTC	chr6:32853059-32854603	34	136396	TRUE	0.624	0.104469714865233	FALSE
ENSG00000204427	TCTTGGGTAACCTCCCTGTA	chr6:32940624-32941835	83	136347	TRUE	0.624	0.0734472885055316	FALSE
ENSG00000204427	CGCCCTCTGGTGGAATATCT	chr6:33014769-33015436	50	136380	TRUE	0.624	-0.0852452768484868	FALSE
ENSG00000204427	ATAACGCAGTTATGTTAAGT	chr6:33062023-33062329	17	136413	TRUE	0.624	-0.1213949072513	FALSE
ENSG00000204427	TGCAGGTTTCTGCGGCCCCC	chr6:33075566-33076192	41	136389	TRUE	0.624	-0.102310454458179	FALSE
ENSG00000204427	ATTTGCCGATCTTCCCTAAC	chr6:33123471-33124880	48	136382	TRUE	0.624	0.09044963844156	FALSE
ENSG00000204428	GGGAAAGGCGGTGAAGAAAG	chr4:112515941-112516776	5	14805	TRUE	0.624	-0.370026940607249	FALSE
ENSG00000204428	CTTCTTCGCCTGTGGAGTAG	chr6:29812946-29813558	7	14803	TRUE	0.624	0.202983468697713	FALSE
ENSG00000204428	TCCTGATAGGATCTCTAGTT	chr6:29812946-29813558	9	14801	TRUE	0.624	0.212725148093358	FALSE
ENSG00000204428	TTACCAGGTCGCATCCAGGT	chr6:29813800-29815780	5	14805	TRUE	0.624	0.240333676666481	FALSE
ENSG00000204428	CAGCTCATCGCACAGGTTCC	chr6:29847861-29848382	5	14805	TRUE	0.624	0.247630313873291	FALSE
ENSG00000204428	CCGGGTCGCCTCGAGTCTCT	chr6:29887280-29888879	6	14804	TRUE	0.624	0.228970405445274	FALSE
ENSG00000204428	CCTACAGGAACGCAGTCGCG	chr6:30060535-30062064	9	14801	TRUE	0.624	0.227352773187242	FALSE
ENSG00000204428	AGGATAGCCTGTGTTATCTT	chr6:30201759-30202174	5	14805	TRUE	0.624	0.360354708382592	FALSE
ENSG00000204428	CTCGGCAGCGTCATAGCGGC	chr6:30325707-30327514	7	14803	TRUE	0.624	0.22848211907888	FALSE
ENSG00000204428	ACTGCATGTAGGCCCAAAGT	chr6:30597208-30598002	3	14807	TRUE	0.624	-0.524732008605731	FALSE
ENSG00000204428	ATGCACAGCCTGCATGGGAG	chr6:30682129-30682401	4	14806	TRUE	0.624	-0.393186496478821	FALSE
ENSG00000204428	GAATCCCACCTACCATAGAA	chr6:30752235-30753014	6	14804	TRUE	0.624	-0.267143219294056	FALSE
ENSG00000204428	TACTGACACGCGATCCCCAC	chr6:30752235-30753014	8	14802	TRUE	0.624	0.207731021036083	FALSE
ENSG00000204428	AAATGCTTGGTATAGGCTGA	chr6:30758826-30759331	8	14802	TRUE	0.624	0.220218796904267	FALSE
ENSG00000204428	TGAAAGGGAGTTGTAGGCTG	chr6:30765581-30765804	7	14803	TRUE	0.624	0.219433540426841	FALSE
ENSG00000204428	GACTAAGACTCAAGTCAATT	chr6:30781581-30782706	9	14801	TRUE	0.624	0.306277440322981	FALSE
ENSG00000204428	GAGGGGTACCACTAGCCATG	chr6:30872366-30873391	7	14803	TRUE	0.624	0.191332841514901	FALSE
ENSG00000204428	GTGCAGCAAGCGCCCCCAAG	chr6:30877493-30878082	11	14799	TRUE	0.624	0.142536140144213	FALSE
ENSG00000204428	GCGCTTGCCTGTAGGCATCT	chr6:30932797-30933004	6	14804	TRUE	0.624	-0.38266584259542	FALSE
ENSG00000204428	AATTAGAGCCTAGCTCTGCG	chr6:30974157-30976681	7	14803	TRUE	0.624	0.18556752120148	FALSE
ENSG00000204428	CACCAAGAACTGCGGAGGGC	chr6:30974571-30974809	5	14805	TRUE	0.624	0.269750166350795	FALSE
ENSG00000204428	CGGTGTTTCAGTGCTCAGGG	chr6:31053801-31054266	7	14803	TRUE	0.624	0.26909534644256	FALSE
ENSG00000204428	CACCGTTGGTTAAGGTCTGG	chr6:31131382-31133381	4	14806	TRUE	0.624	-0.385201644898811	FALSE
ENSG00000204428	GGCACGTGATTCCGCCGGCC	chr6:31180225-31181002	5	14805	TRUE	0.624	0.177148305517531	FALSE
ENSG00000204428	AGAACAGGAGACGTTCCAAG	chr6:31204790-31205139	4	14806	TRUE	0.624	0.201729428500326	FALSE
ENSG00000204428	GACCTGAGCGTCCGGGCCCA	chr6:31571859-31572562	7	14803	TRUE	0.624	-0.325576234954754	FALSE
ENSG00000204428	TCCTCTAGTTAGATATCCCT	chr6:31598439-31599041	5	14805	TRUE	0.624	0.222071559118886	FALSE
ENSG00000204428	GGCAACAAACCCCAACCTTA	chr6:31609362-31610490	4	14806	TRUE	0.624	-0.329722754960502	FALSE
ENSG00000204428	AATGCCTACGCTGCGTGGTG	chr6:31618257-31620457	4	14806	TRUE	0.624	-0.380885127726326	FALSE
ENSG00000204428	TGCGTGTTCGCGGGCCAGTC	chr6:31660259-31661159	5	14805	TRUE	0.624	0.292448632710373	FALSE
ENSG00000204428	CACACCCCAGATTGGAAGGT	chr6:31738650-31738862	3	14807	TRUE	0.624	-0.453576979701299	FALSE
ENSG00000204428	CGGGCTGGTCTCCCGAACTT	chr6:31841008-31842456	3	14807	TRUE	0.624	-0.486839499086454	FALSE
ENSG00000204428	CATACGGCATCTACTACTGC	chr6:31870397-31871573	3	14807	TRUE	0.624	-0.509924352631892	FALSE
ENSG00000204428	GCTGTCAATAAGACCGCTGT	chr6:31870397-31871573	4	14806	TRUE	0.624	0.339450331966753	FALSE
ENSG00000204428	CCGGCCCTTTAACCGCGTGG	chr6:31901422-31902703	9	14801	TRUE	0.624	0.191717029824729	FALSE
ENSG00000204428	AAGCTAATCGGGAGTGCCGA	chr6:31923019-31923477	6	14804	TRUE	0.624	0.199103912059917	FALSE
ENSG00000204428	CCTTCAGGAGGGACGTCATC	chr6:31948750-31949416	5	14805	TRUE	0.624	-0.377730710730557	FALSE
ENSG00000204428	ATCGAGACCGGGAACGGGAC	chr6:31952857-31954856	6	14804	TRUE	0.624	0.264575742172967	FALSE
ENSG00000204428	CAAGCTGGCTTGCTATAGCC	chr6:32044972-32047303	3	14807	TRUE	0.624	0.254624806100945	FALSE
ENSG00000204428	CCTCTACGGTGACTGTGCGC	chr6:32044972-32047303	7	14803	TRUE	0.624	0.321125814603614	FALSE
ENSG00000204428	TGGCGTGACATCGAAGTGAG	chr6:32212080-32212272	3	14807	TRUE	0.624	-0.622693852508331	FALSE
ENSG00000204428	GAGGACGGGGCTCAAAGAAA	chr6:32216313-32216731	5	14805	TRUE	0.624	-0.392186363659591	FALSE
ENSG00000204428	CATGTCCCTCCATGGCACGT	chr6:32394801-32394975	4	14806	TRUE	0.624	0.296369348984286	FALSE
ENSG00000204428	CACCCTCTGACGTGGTAATA	chr6:32397672-32397840	9	14801	TRUE	0.624	-0.261955149515766	FALSE
ENSG00000204428	AGGGGACCCTTCCAAATATT	chr6:32415294-32416007	9	14801	TRUE	0.624	0.145186190097863	FALSE
ENSG00000204428	GCCTGGTGGAGGTGAGCAAA	chr6:32692104-32692347	7	14803	TRUE	0.624	0.230904966154271	FALSE
ENSG00000204428	AATGGGCACTCAGTCACAGA	chr6:32745672-32745953	7	14803	TRUE	0.624	0.17760088505935	FALSE
ENSG00000204428	TCTATAACCGCGAGGAGTAC	chr6:32761119-32761904	5	14805	TRUE	0.624	0.307341336229739	FALSE
ENSG00000204428	AGGATGGAGGTGCCATTTCA	chr6:33170110-33170273	5	14805	TRUE	0.624	-0.31748038790587	FALSE
ENSG00000204428	GCTCAGTAGAACACGGAATT	chr6:33175635-33175999	4	14806	TRUE	0.624	-0.493495535056477	FALSE
ENSG00000204435	GGTCAACCACGCTGAGACGG	chr6:29702283-29703026	67	233481	TRUE	0.624	0.048106320456728	FALSE
ENSG00000204435	CAGCATGCCGCCATTCAGAC	chr6:30162341-30162709	62	233486	TRUE	0.624	-0.0220853805664176	FALSE
ENSG00000204435	GACGGCCTCCCGGCGGTTCT	chr6:30171513-30172632	66	233482	TRUE	0.624	-0.000166963438479772	FALSE
ENSG00000204435	GAAAGTTCTATGGTACCTTC	chr6:30238308-30239117	127	233421	TRUE	0.624	-0.00525716959225653	FALSE
ENSG00000204435	TCTATGGTACCTTCAGGATA	chr6:30238308-30239117	56	233492	TRUE	0.624	-0.0677913621913464	FALSE
ENSG00000204435	TTCCACTGCAGGCCCTTACT	chr6:30363554-30363784	84	233464	TRUE	0.624	-0.0605445713018433	FALSE
ENSG00000204435	ATAAACAAAATTGCCATTAG	chr6:30483757-30483993	115	233433	TRUE	0.624	0.0320403644010723	FALSE
ENSG00000204435	TTCCGTCCTGACGCAAACGT	chr6:30616759-30618138	26	233522	TRUE	0.624	-0.0489668732356474	FALSE
ENSG00000204435	CCCACTAGCAGCTTCTTCAC	chr6:30652776-30653012	81	233467	TRUE	0.624	-0.0283480849992865	FALSE
ENSG00000204435	GACCTTCAAGCTGGGTTCCT	chr6:30728282-30728481	77	233471	TRUE	0.624	-0.0370932791277423	FALSE
ENSG00000204435	GGGATCGCGTGTCAGTACTG	chr6:30752235-30753014	127	233421	TRUE	0.624	-0.0175160452884855	FALSE
ENSG00000204435	TATGGAGCCACACGAGAAGA	chr6:30812806-30815582	94	233454	TRUE	0.624	0.0499671081387127	FALSE
ENSG00000204435	AGCTGCTTCCACTGAGGTTC	chr6:30935143-30935338	88	233460	TRUE	0.624	-0.0210903934913991	FALSE
ENSG00000204435	AGAGATACAGGGACCTTGCC	chr6:30988472-30988856	71	233477	TRUE	0.624	0.0033942017243187	FALSE
ENSG00000204435	CTTTCTATAGCAAGGTCTTA	chr6:31001216-31001927	76	233472	TRUE	0.624	0.0574741267127714	FALSE
ENSG00000204435	TGTTCAGTATTCACCAGTAG	chr6:31058176-31058760	110	233438	TRUE	0.624	-0.0212797189807064	FALSE
ENSG00000204435	TCTCGCAGAGGGCCACTACC	chr6:31068850-31069378	157	233391	TRUE	0.624	0.0273372903092124	FALSE
ENSG00000204435	ACCAATGACAACTCTTACCG	chr6:31115782-31118256	91	233457	TRUE	0.624	-0.026259299812498	FALSE
ENSG00000204435	GGGTATAAGGCAAGTGCTGA	chr6:31400530-31400962	61	233487	TRUE	0.624	0.0410881721972505	FALSE
ENSG00000204435	TGCAGATTTACTCCTCCGGG	chr6:31462653-31463642	40	233508	TRUE	0.624	-0.0191759921368635	FALSE
ENSG00000204435	CAGAGAGGACACCAGGGTCT	chr6:31551431-31551649	64	233484	TRUE	0.624	-0.00232185723528655	FALSE
ENSG00000204435	GACGCAGTTCTCGGACGCCG	chr6:31580307-31582306	127	233421	TRUE	0.624	-0.0287371107593692	FALSE
ENSG00000204435	CTCGAAACTCTCGGTAACTG	chr6:31631181-31632983	47	233501	TRUE	0.624	-0.0223348141178228	FALSE
ENSG00000204435	TGGCCTTGAGACGGGAATTG	chr6:31637209-31638951	72	233476	TRUE	0.624	0.0389250241529799	FALSE
ENSG00000204435	TCCCGAGTCCGGTCACAAGA	chr6:31680584-31681602	53	233495	TRUE	0.624	-0.036090858558492	FALSE
ENSG00000204435	CCGGCCGGCTCCCATTGCGC	chr6:31806092-31807536	9	233539	TRUE	0.624	-0.101544291477271	FALSE
ENSG00000204435	TCCTGCCTTCCAACGCCATG	chr6:31945771-31946245	122	233426	TRUE	0.624	-0.00903629739182588	FALSE
ENSG00000204435	CATGTATACCTGGGCGTACA	chr6:31981726-31982144	83	233465	TRUE	0.624	-0.0256898979015041	FALSE
ENSG00000204435	TGAATGGGCTATTAGGTTTC	chr6:32103307-32106706	39	233509	TRUE	0.624	-0.0282271936233949	FALSE
ENSG00000204435	TAGGGCGTTATGTGACGGTG	chr6:32162807-32166231	34	233514	TRUE	0.624	0.0746990340261129	FALSE
ENSG00000204435	CGGCGACACCTAGGGCGGCG	chr6:32254668-32256056	86	233462	TRUE	0.624	0.0689494954244481	FALSE
ENSG00000204435	GAGGGAACATGGTTGTAAAT	chr6:32530041-32530840	99	233449	TRUE	0.624	0.043163896767604	FALSE
ENSG00000204435	CGTTCCGCGGGATCTTGCAG	chr6:32664796-32665308	59	233489	TRUE	0.624	-0.0216879369151348	FALSE
ENSG00000204435	GCAGGCACCTGACTGCCACC	chr6:33029981-33030179	107	233441	TRUE	0.624	0.0393691433968479	FALSE
ENSG00000204435	TTGTATGAGTCATTGCTCAC	chr6:33112210-33112672	96	233452	TRUE	0.624	0.0428622413701438	FALSE
ENSG00000204438	CCTTCAGGAAATTTCCCCTA	chr6:29705703-29706028	49	139072	TRUE	0.624	0.102022052769655	FALSE
ENSG00000204438	TGATTGGTGCCTGGTCTTTA	chr6:29759411-29759982	43	139078	TRUE	0.624	-0.0861967761321291	FALSE
ENSG00000204438	CCCTTCGCCTCCCGTTCCCA	chr6:29975001-29975708	55	139066	TRUE	0.624	0.0785255347597224	FALSE
ENSG00000204438	CCAACCCTTACACCTCCTAC	chr6:30121511-30121989	81	139040	TRUE	0.624	0.0622946385155895	FALSE
ENSG00000204438	TTTGGACCCACTCCGCTGAT	chr6:30163042-30164114	35	139086	TRUE	0.624	-0.0960838797755319	FALSE
ENSG00000204438	TAGCCGGGAGATTACGGGGC	chr6:30212915-30213890	36	139085	TRUE	0.624	-0.0922832833528917	FALSE
ENSG00000204438	AGGGACCGGGTGCGCTCAGA	chr6:30463701-30464128	67	139054	TRUE	0.624	-0.0719770187514834	FALSE
ENSG00000204438	CCCACTTTATGCAAGATTCA	chr6:30515018-30515605	36	139085	TRUE	0.624	-0.0971017248480944	FALSE
ENSG00000204438	CTGCAGTGATGCTACGACAC	chr6:30541492-30542052	53	139068	TRUE	0.624	0.0874503400509163	FALSE
ENSG00000204438	TCAACTCTGGTACTTCCCTT	chr6:30646087-30646314	26	139095	TRUE	0.624	-0.110501901574889	FALSE
ENSG00000204438	GGGACAGCCCAGGTCTAATG	chr6:30795771-30796496	70	139051	TRUE	0.624	0.0914219664384162	FALSE
ENSG00000204438	ATACCAGAAGGCGGTGCAAA	chr6:30821832-30824781	55	139066	TRUE	0.624	-0.0586408278190623	FALSE
ENSG00000204438	GGGATGGTCTCCACCCCACA	chr6:30839707-30840061	54	139067	TRUE	0.624	-0.0748526307516072	FALSE
ENSG00000204438	TGCAGCACAACACTAACTAC	chr6:30847422-30848551	45	139076	TRUE	0.624	-0.0954942720946943	FALSE
ENSG00000204438	CCAAGTTAGCAAGATGAGGG	chr6:30855845-30856055	28	139093	TRUE	0.624	0.0898099747399485	FALSE
ENSG00000204438	AGCTACAGCCCGTCATACCC	chr6:30882549-30883059	53	139068	TRUE	0.624	0.0952978340922178	FALSE
ENSG00000204438	TAGTGAGCAATTAATTGGCT	chr6:31121455-31121665	16	139105	TRUE	0.624	0.129900929332148	FALSE
ENSG00000204438	AAGACACTTGGTGGGACAAC	chr6:31152858-31153057	45	139076	TRUE	0.624	-0.0991403628480018	FALSE
ENSG00000204438	GAGGCAAGTGAGCTTCGACG	chr6:31169199-31170261	18	139103	TRUE	0.624	-0.102075069987422	FALSE
ENSG00000204438	GGTCTGCCGGAAGGTCTACA	chr6:31171729-31173747	9	139112	TRUE	0.624	0.197546004788293	FALSE
ENSG00000204438	TAGTCATGGGGACTATAACC	chr6:31204790-31205139	39	139082	TRUE	0.624	-0.0820767354128495	FALSE
ENSG00000204438	CGCGGCCAAGATTGGCCGGA	chr6:31366709-31367557	33	139088	TRUE	0.624	-0.0869329260032303	FALSE
ENSG00000204438	TCACTGAATGAGCGAGTTGG	chr6:31558756-31559619	76	139045	TRUE	0.624	-0.0703379803094758	FALSE
ENSG00000204438	CGTCTAGGAATTGCTATGGA	chr6:31613382-31615931	48	139073	TRUE	0.624	-0.0755368396466077	FALSE
ENSG00000204438	GCCCGGATGGGCCGTTAGTC	chr6:31619900-31621361	18	139103	TRUE	0.624	0.119777689239064	FALSE
ENSG00000204438	TGGTAGCTCAGGCAGTGTGG	chr6:31658396-31658559	58	139063	TRUE	0.624	-0.0731973163027471	FALSE
ENSG00000204438	CCTCTTCCACCAGTCGGGCC	chr6:31690757-31692756	45	139076	TRUE	0.624	0.111998519298833	FALSE
ENSG00000204438	GCCAGGACTGTGGAGCGGAT	chr6:31717532-31717882	53	139068	TRUE	0.624	0.0785764036957173	FALSE
ENSG00000204438	CCCTCATTCCTGTCACGCGG	chr6:31739606-31740673	57	139064	TRUE	0.624	-0.0746126431577535	FALSE
ENSG00000204438	GTGGCTTCTCAAGAATACAG	chr6:31874908-31875284	50	139071	TRUE	0.624	-0.0605631755201153	FALSE
ENSG00000204438	CAAGTGAGAGGCAGCGTAAA	chr6:31933757-31937257	43	139078	TRUE	0.624	0.101576786737763	FALSE
ENSG00000204438	GAAGGTAAGGTTGAGACCAT	chr6:31937857-31939856	48	139073	TRUE	0.624	0.0658269552154413	FALSE
ENSG00000204438	AATGTGACCAGGTCTAGGTC	chr6:31945771-31946245	32	139089	TRUE	0.624	-0.104868602091962	FALSE
ENSG00000204438	TTGGGGCCTGGACCGTTAGT	chr6:31971319-31972880	63	139058	TRUE	0.624	0.0610707555780872	FALSE
ENSG00000204438	GAGCAGGACCCGGTGCTGGT	chr6:31983861-31984064	37	139084	TRUE	0.624	0.0573863403593416	FALSE
ENSG00000204438	ACACCCAACAGACTTATGTG	chr6:32109687-32111103	85	139036	TRUE	0.624	0.0636344862210494	FALSE
ENSG00000204438	CTCACCACTGAGGTGTAACT	chr6:32109687-32111103	54	139067	TRUE	0.624	-0.0656161690255473	FALSE
ENSG00000204438	CAATCGTCTCCCAGAAACTC	chr6:32175777-32176333	34	139087	TRUE	0.624	0.0675076933193275	FALSE
ENSG00000204438	GACAGAGCCACGAAGACAGC	chr6:32228902-32229682	64	139057	TRUE	0.624	0.0618494411434615	FALSE
ENSG00000204438	TAGGTGACTTGTGAAAAGGG	chr6:32393740-32393996	56	139065	TRUE	0.624	-0.0599161629751036	FALSE
ENSG00000204438	GTTGCTACCCGAAGGTCTCC	chr6:32666396-32666894	53	139068	TRUE	0.624	-0.0735257522232779	FALSE
ENSG00000204438	TCAGCTGCGCGGTGCTCTGA	chr6:33009235-33009931	61	139060	TRUE	0.624	0.0776833000853979	FALSE
ENSG00000204438	AGGAAGCAGTCCCACTGACA	chr6:33183035-33183424	111	139010	TRUE	0.624	-0.0461976954783331	FALSE
ENSG00000204439	TTCCTCATGTGGAGCATCCC	chr6:30121511-30121989	42	98414	TRUE	0.624	-0.0993132763318162	FALSE
ENSG00000204439	CAACTGTGCATCGGTAGAAT	chr6:30130716-30131520	24	98432	TRUE	0.624	-0.125026308463366	FALSE
ENSG00000204439	CGGAACAGGGAGTGGTGGTA	chr6:30156222-30156550	31	98425	TRUE	0.624	0.110591868288979	FALSE
ENSG00000204439	TCTCGTACGCTCACCGGGTT	chr6:30212915-30213890	38	98418	TRUE	0.624	-0.115684512599411	FALSE
ENSG00000204439	CGGCATTCAGCTCGTGCACT	chr6:30214044-30214752	45	98411	TRUE	0.624	0.0943226469724996	FALSE
ENSG00000204439	AACTGAAACCCATATAAGGT	chr6:30340648-30340869	17	98439	TRUE	0.624	0.166106837354647	FALSE
ENSG00000204439	GGGCCCCATCTGAGCGCACC	chr6:30463701-30464128	28	98428	TRUE	0.624	0.124039873591079	FALSE
ENSG00000204439	TGCCGGCAGGGTGAGTTGCC	chr6:30480607-30480869	24	98432	TRUE	0.624	-0.146880742241108	FALSE
ENSG00000204439	ACAACTATGGTGGTAAGTGC	chr6:30711844-30712032	23	98433	TRUE	0.624	-0.124394753633244	FALSE
ENSG00000204439	CTGGGTTCCTTGGAGCCTCC	chr6:30728282-30728481	44	98412	TRUE	0.624	0.0935491938015239	FALSE
ENSG00000204439	TTCAGTGATTTATTGTATGT	chr6:30728282-30728481	50	98406	TRUE	0.624	-0.0932416738383312	FALSE
ENSG00000204439	GGGGATCGCGTGTCAGTACT	chr6:30752235-30753014	40	98416	TRUE	0.624	0.074478630648441	FALSE
ENSG00000204439	CACTCTGGACAGACTCCCAG	chr6:30766589-30766750	25	98431	TRUE	0.624	-0.137502402408897	FALSE
ENSG00000204439	ATGCCTGCCTAATACCTGAA	chr6:30790763-30791280	45	98411	TRUE	0.624	-0.0947597421108259	FALSE
ENSG00000204439	ACTTTCTTACCTTTCCATGC	chr6:30821835-30822246	24	98432	TRUE	0.624	-0.115071416636135	FALSE
ENSG00000204439	AGTGGCCGAGTATGGTACTC	chr6:30834361-30835150	26	98430	TRUE	0.624	0.124636917647696	FALSE
ENSG00000204439	GTAATGCTGTAGCCGCAACC	chr6:30834361-30835150	21	98435	TRUE	0.624	-0.113581518421783	FALSE
ENSG00000204439	GGGATGGTCTCCACCCCACA	chr6:30839707-30840061	39	98417	TRUE	0.624	-0.120551415888707	FALSE
ENSG00000204439	TGGCCCCTCCCTCTCACCAC	chr6:30855845-30856055	43	98413	TRUE	0.624	0.112154272423566	FALSE
ENSG00000204439	TTGGGACTGTAAGTGTCCAA	chr6:30872366-30873391	67	98389	TRUE	0.624	0.0938498383617454	FALSE
ENSG00000204439	ATCCCTTCTCTGTCAGCCAC	chr6:30875359-30875732	31	98425	TRUE	0.624	0.109786562422571	FALSE
ENSG00000204439	CAGCAATCCTCCCTGCCGAC	chr6:31057464-31057857	50	98406	TRUE	0.624	0.0888808994835442	FALSE
ENSG00000204439	TCCCGTTGGGCTTCCATAAA	chr6:31083575-31084324	54	98402	TRUE	0.624	-0.107214774850617	FALSE
ENSG00000204439	GGTCCCGGCAGAGGCATAGG	chr6:31131382-31133381	24	98432	TRUE	0.624	0.12879415313561	FALSE
ENSG00000204439	GGCTCGCTCGGCGCGAAGTT	chr6:31157866-31159144	31	98425	TRUE	0.624	-0.146813590408754	FALSE
ENSG00000204439	CAAGTGCTCAACCCTTGAAT	chr6:31171729-31173747	15	98441	TRUE	0.624	0.1761907355231	FALSE
ENSG00000204439	AATGATACTAGACCAGCGGG	chr6:31196931-31198563	31	98425	TRUE	0.624	0.121389692444788	FALSE
ENSG00000204439	CGGCCGTTGAGCCGTGTTGA	chr6:31619900-31621361	18	98438	TRUE	0.624	-0.173304032264432	FALSE
ENSG00000204439	ATAGGGATGGTCTAGTGGGA	chr6:31639340-31639728	19	98437	TRUE	0.624	0.140321590011763	FALSE
ENSG00000204439	GAGCTGAGTACGTATCGCTT	chr6:31680584-31681602	20	98436	TRUE	0.624	-0.124242696950363	FALSE
ENSG00000204439	GGAGGGTTTAGACACGGGTA	chr6:31764314-31764571	34	98422	TRUE	0.624	0.116885724444722	FALSE
ENSG00000204439	AATCCGGGGCCGCTGAATCT	chr6:31765928-31766802	39	98417	TRUE	0.624	-0.0628669596135351	FALSE
ENSG00000204439	TATCCGGACCGCTTGCCCCT	chr6:31814206-31817021	50	98406	TRUE	0.624	-0.0993050253138535	FALSE
ENSG00000204439	GAGCTAGTTAATGCTGAGTT	chr6:31840063-31840910	23	98433	TRUE	0.624	0.104589189565867	FALSE
ENSG00000204439	CTATGGAAAATGACCAGAGC	chr6:31852624-31853075	15	98441	TRUE	0.624	-0.225731827066145	FALSE
ENSG00000204439	GCCCTCCCGCTTGGATGTTC	chr6:31945771-31946245	55	98401	TRUE	0.624	0.0714948271200652	FALSE
ENSG00000204439	TCCTAGGGGCTCGCCGTTCA	chr6:31952857-31954856	34	98422	TRUE	0.624	-0.106990326488079	FALSE
ENSG00000204439	TTCCTAGGGGCTCGCCGTTC	chr6:31952857-31954856	18	98438	TRUE	0.624	0.143905710958603	FALSE
ENSG00000204439	CTACTCACCAGTCACGCCCA	chr6:32061096-32061628	36	98420	TRUE	0.624	-0.0922645522938998	FALSE
ENSG00000204439	ACCAAGAATTGCAGGCATAT	chr6:32195086-32195317	27	98429	TRUE	0.624	-0.1276416453053	FALSE
ENSG00000204439	GGACTAGGATATTGGCAATA	chr6:32228902-32229682	51	98405	TRUE	0.624	0.064523199574187	FALSE
ENSG00000204439	GTGAGAAGAACAAGGCTCTA	chr6:32228902-32229682	26	98430	TRUE	0.624	-0.160851696762924	FALSE
ENSG00000204439	TCCAGTCATTTGCCTCCAGC	chr6:32622509-32622789	15	98441	TRUE	0.624	-0.168000199130805	FALSE
ENSG00000204439	CCACCCACATAACTTTCTTT	chr6:32857713-32857900	31	98425	TRUE	0.624	-0.146344557476704	FALSE
ENSG00000204439	TGAAGTGCCATCTGTCGGTG	chr6:32967566-32967796	32	98424	TRUE	0.624	-0.143875133578506	FALSE
ENSG00000204439	TCTGGGGCTTAGTGCAAGAC	chr6:32982865-32983834	38	98418	TRUE	0.624	0.0880371675113454	FALSE
ENSG00000204439	ATGCAAGCCCTTGCTGTAGT	chr6:33069402-33069630	24	98432	TRUE	0.624	-0.113005609806769	FALSE
ENSG00000204439	CATGCTTCCCAGGACACCTA	chr6:33125958-33126566	28	98428	TRUE	0.624	-0.0980298378517513	FALSE
ENSG00000204439	TTGACGGGAGCTGGTCAGCC	chr6:33125958-33126566	28	98428	TRUE	0.624	-0.10837925064583	FALSE
ENSG00000204444	CTCAGGAACATGCTGTGGAG	chr6:29769292-29769656	14	40221	TRUE	0.624	-0.209529167477297	FALSE
ENSG00000204444	TTTGGATGAGTCGCTCCCCA	chr6:29976370-29977471	21	40214	TRUE	0.624	0.137036205408219	FALSE
ENSG00000204444	GATTACCCAGCGCAAGTATG	chr6:30006570-30007933	15	40220	TRUE	0.624	-0.209343052564084	FALSE
ENSG00000204444	CTCAATAAATACTGATTATA	chr6:30149290-30149508	15	40220	TRUE	0.624	0.112239937977072	FALSE
ENSG00000204444	ATTGGATGGCGAAGTTCGGC	chr6:30212915-30213890	28	40207	TRUE	0.624	-0.131032426969568	FALSE
ENSG00000204444	ATATCACTGAGGCCATACAG	chr6:30308057-30310057	17	40218	TRUE	0.624	-0.182806245225172	FALSE
ENSG00000204444	CTGCCTAGATAACGCGACGC	chr6:30357430-30358526	7	40228	TRUE	0.624	-0.31865586338098	FALSE
ENSG00000204444	GAGGTCTGCAGCTCTATCCT	chr6:30464762-30464931	22	40213	TRUE	0.624	0.119613560172771	FALSE
ENSG00000204444	GTCTTGTCGATTGTCCATGA	chr6:30481175-30482541	18	40217	TRUE	0.624	0.171737803765508	FALSE
ENSG00000204444	ATGAAACAAACCTTGGGGAC	chr6:30541492-30542052	7	40228	TRUE	0.624	-0.245498281826581	FALSE
ENSG00000204444	TGGTATTTCACGCCCTAGCC	chr6:30597208-30598002	12	40223	TRUE	0.624	-0.148839943592696	FALSE
ENSG00000204444	TTCTCTTGACTCTCTTCCCT	chr6:30685474-30685641	9	40226	TRUE	0.624	-0.256158390425006	FALSE
ENSG00000204444	AGGTGATATGAGAAGTCGCA	chr6:30768976-30769922	13	40222	TRUE	0.624	0.170245748340296	FALSE
ENSG00000204444	CTGGATTTGGCGTGGAGCAA	chr6:30819960-30820556	40	40195	TRUE	0.624	0.125573381203035	FALSE
ENSG00000204444	TGGCCACCAGATGGCATAAC	chr6:30821835-30822246	17	40218	TRUE	0.624	-0.159485250450548	FALSE
ENSG00000204444	ATGACGGGCTGTAGCTTGCC	chr6:30882549-30883059	13	40222	TRUE	0.624	0.174325500541466	FALSE
ENSG00000204444	GAGTGGCCCTTGAATACAAC	chr6:30915349-30915863	15	40220	TRUE	0.624	0.178846534040694	FALSE
ENSG00000204444	ACTGTGGTGGTCAGCAAAGG	chr6:30972056-30972234	14	40221	TRUE	0.624	-0.142671823684352	FALSE
ENSG00000204444	GGGCCCCACACTCTGAGCCT	chr6:31016738-31017365	10	40225	TRUE	0.624	0.224491510442432	FALSE
ENSG00000204444	CGGAGCCTCATACAGGGTGC	chr6:31133357-31133579	23	40212	TRUE	0.624	0.135657639743497	FALSE
ENSG00000204444	GCAGCTTCTTCCGGAGCCAT	chr6:31139684-31140160	12	40223	TRUE	0.624	0.145716001799395	FALSE
ENSG00000204444	AGGATCTAGAGGTTTACCAA	chr6:31246063-31246842	24	40211	TRUE	0.624	0.133900217737033	FALSE
ENSG00000204444	TCGCTCACAAAATTCAGGGC	chr6:31494826-31495422	16	40219	TRUE	0.624	0.142036446237362	FALSE
ENSG00000204444	GTATGCTTAGAGCGGGATAC	chr6:31515513-31516701	10	40225	TRUE	0.624	0.214906577456764	FALSE
ENSG00000204444	ACGTTCTCGGCGTTGGCGGC	chr6:31548048-31548524	14	40221	TRUE	0.624	0.165098968624543	FALSE
ENSG00000204444	AAGATGTCCCAGTTGGCGAA	chr6:31592513-31593395	21	40214	TRUE	0.624	-0.183308889894984	FALSE
ENSG00000204444	AGTTGCTCCGGACAAAGTAT	chr6:31609362-31610490	16	40219	TRUE	0.624	-0.1418512406526	FALSE
ENSG00000204444	GCGTCACATTCGTCGGTGTG	chr6:31651695-31653469	16	40219	TRUE	0.624	0.142136571878024	FALSE
ENSG00000204444	ACCGTCCAGCAATATAACGT	chr6:31665807-31669106	15	40220	TRUE	0.624	-0.17579850298866	FALSE
ENSG00000204444	CCTCTTCCACCAGTCGGGCC	chr6:31690757-31692756	12	40223	TRUE	0.624	-0.26998809486913	FALSE
ENSG00000204444	AAAAGCCAAAGGGTAACAGT	chr6:31749537-31749955	10	40225	TRUE	0.624	-0.21379855999229	FALSE
ENSG00000204444	TTGCAGCGGGAGGTGAGGTA	chr6:31749537-31749955	5	40230	TRUE	0.624	-0.342309196431204	FALSE
ENSG00000204444	CGAAGCGCGAGCCCGCGCGT	chr6:31806092-31807536	10	40225	TRUE	0.624	0.188326992662287	FALSE
ENSG00000204444	TGGCTTCTCAAGAATACAGT	chr6:31874908-31875284	12	40223	TRUE	0.624	-0.226488786549084	FALSE
ENSG00000204444	GAATCGAGGTCCCTTCTTCC	chr6:31940351-31941119	14	40221	TRUE	0.624	0.175762153447712	FALSE
ENSG00000204444	GCCCCGTCTGGGTTGAACAG	chr6:31989275-31989852	20	40215	TRUE	0.624	-0.17823247523747	FALSE
ENSG00000204444	GTCAGACAATGAAGTCGCTG	chr6:32012313-32013264	18	40217	TRUE	0.624	0.153405788508883	FALSE
ENSG00000204444	CACAGGCGTTGCCTAAGGGA	chr6:32203405-32204039	9	40226	TRUE	0.624	0.154292557323319	FALSE
ENSG00000204444	GCCACAGCAGGATCACCCCT	chr6:32203405-32204039	19	40216	TRUE	0.624	0.189423644851263	FALSE
ENSG00000204444	TGGACAGACTATCTTGAGCT	chr6:32204175-32204654	11	40224	TRUE	0.624	0.168707652947999	FALSE
ENSG00000204444	GCCCCGCCCTCTGTATACAC	chr6:32217889-32218482	11	40224	TRUE	0.624	0.228028097944313	FALSE
ENSG00000204444	ATTCTTCAACTTCGCATGTT	chr6:32244547-32245969	11	40224	TRUE	0.624	-0.254225509988852	FALSE
ENSG00000204444	CGGACAGCGACGCCACCATC	chr6:32583639-32584799	19	40216	TRUE	0.624	0.171477233877874	FALSE
ENSG00000204444	CCCTCTCATATGGAGCTGTG	chr6:32614485-32614951	14	40221	TRUE	0.624	0.188717709463365	FALSE
ENSG00000204444	CTGCAAGGACCCTGCTCTTA	chr6:32857713-32857900	11	40224	TRUE	0.624	0.226298525190262	FALSE
ENSG00000204444	CAGCAGCGTCTAGAAGCCAT	chr6:32866897-32867503	12	40223	TRUE	0.624	-0.182590246507258	FALSE
ENSG00000204444	AGCTGGAGCTGGAAGCGCTA	chr6:32980541-32981208	15	40220	TRUE	0.624	0.176343731822173	FALSE
ENSG00000204444	CCGCCCCCCTCTAGGAGAGC	chr6:32980541-32981208	12	40223	TRUE	0.624	-0.222297091152656	FALSE
ENSG00000204444	TTCTGCGGCCCCCCGGACAG	chr6:33075566-33076192	13	40222	TRUE	0.624	-0.189661697426966	FALSE
ENSG00000204444	TTTCCCGATGCCCAGCTCGG	chr6:33184979-33185475	29	40206	TRUE	0.624	0.122828958382536	FALSE
ENSG00000204463	GACGGGGCTGCGGGCTGAAT	chr6:29702283-29703026	135	220174	TRUE	0.624	0.0413722199236886	FALSE
ENSG00000204463	GGCTTCAACATCAACGTTCG	chr6:30060535-30062064	86	220223	TRUE	0.624	-0.0415379421783477	FALSE
ENSG00000204463	GAGATGCCATGTTCTGCGCA	chr6:30091888-30092343	44	220265	TRUE	0.624	-0.0548590310957811	FALSE
ENSG00000204463	ACAGTCCAGAGGGGCTAAAC	chr6:30121511-30121989	86	220223	TRUE	0.624	0.0454927059645129	FALSE
ENSG00000204463	GTGCAAAGAGTGAAAACTAC	chr6:30149290-30149508	59	220250	TRUE	0.624	-0.057402404301603	FALSE
ENSG00000204463	CGAGTTTCTTCCCTGGTCGA	chr6:30259125-30260790	41	220268	TRUE	0.624	0.0790594934317064	FALSE
ENSG00000204463	AATCAGGGGAAGCGTCCTAG	chr6:30543023-30543229	80	220229	TRUE	0.624	-0.0451204640606901	FALSE
ENSG00000204463	CATGCCTCATGCATGTTTCT	chr6:30810746-30811218	41	220268	TRUE	0.624	-0.0712497819866795	FALSE
ENSG00000204463	ACAGTCACCCTCTGTTGATA	chr6:30844980-30845510	76	220233	TRUE	0.624	0.0415934254936461	FALSE
ENSG00000204463	TGTGCTTGGGCAGATGTGGG	chr6:30972056-30972234	67	220242	TRUE	0.624	-0.0457290308536569	FALSE
ENSG00000204463	AGAAACGCTCCCCCTGGTGT	chr6:30974571-30974809	84	220225	TRUE	0.624	-0.0426923082007855	FALSE
ENSG00000204463	GTCCCATGAGTCCTTCCCGT	chr6:31083575-31084324	123	220186	TRUE	0.624	0.0339745881566964	FALSE
ENSG00000204463	GTGCACATAATGAGCAGACA	chr6:31126809-31127048	63	220246	TRUE	0.624	-0.0805535733582414	FALSE
ENSG00000204463	CCAAGGTCCTAGAGGCGGAT	chr6:31139684-31140160	48	220261	TRUE	0.624	0.0652594725988243	FALSE
ENSG00000204463	AGGCTCACGTCTGTGACCGG	chr6:31144857-31146857	38	220271	TRUE	0.624	0.0693069600819189	FALSE
ENSG00000204463	GCAGACGTGGTCACGTGTGT	chr6:31196931-31198563	62	220247	TRUE	0.624	0.0674159542235602	FALSE
ENSG00000204463	GATATTGTATCCTACCCAGC	chr6:31214378-31214740	67	220242	TRUE	0.624	0.0588170799121084	FALSE
ENSG00000204463	CAGGGTTCAGCCTGAGCACT	chr6:31225249-31225486	102	220207	TRUE	0.624	-0.0351556838730545	FALSE
ENSG00000204463	AACACACCTGTAGGAGGTAC	chr6:31246063-31246842	44	220265	TRUE	0.624	0.0745076356836756	FALSE
ENSG00000204463	AGGGCACAGTGTTACTGCAT	chr6:31396975-31397224	39	220270	TRUE	0.624	-0.0464596869067246	FALSE
ENSG00000204463	CTGCCATGACCACCTTACGT	chr6:31416045-31417027	81	220228	TRUE	0.624	0.0518395680665891	FALSE
ENSG00000204463	GTCCAGGGTGAATTCCTATA	chr6:31528277-31530194	87	220222	TRUE	0.624	0.0640087324431067	FALSE
ENSG00000204463	TCCCTGGGGACACCAGGTCT	chr6:31706742-31706917	105	220204	TRUE	0.624	0.045647388082358	FALSE
ENSG00000204463	AAATCTGTAGAACACTGTCG	chr6:31745203-31745428	63	220246	TRUE	0.624	-0.0655776554473826	FALSE
ENSG00000204463	CTACAAGATACATATTGCAG	chr6:31749537-31749955	112	220197	TRUE	0.624	-0.0411928442233784	FALSE
ENSG00000204463	CTAGCCTTGTTCAGTGGACT	chr6:31762532-31764531	28	220281	TRUE	0.624	-0.0696464132147274	FALSE
ENSG00000204463	GCAACGACCAGTGTTAACAA	chr6:31769615-31770257	108	220201	TRUE	0.624	0.0488386783555648	FALSE
ENSG00000204463	TATCTGCCTGGCTAGACGCG	chr6:31834234-31835425	48	220261	TRUE	0.624	0.0350392560188313	FALSE
ENSG00000204463	TTTATGTCCACAAATGTGTA	chr6:31841008-31842456	101	220208	TRUE	0.624	-0.0397653448109963	FALSE
ENSG00000204463	CCCTATGAGGGACCTTCTCG	chr6:31877029-31879215	37	220272	TRUE	0.624	-0.0796158549256611	FALSE
ENSG00000204463	CAGCACCCCCACGCGGTTAA	chr6:31901422-31902703	95	220214	TRUE	0.624	0.0594966886364721	FALSE
ENSG00000204463	CAGTGAATGTATCCCGGCAT	chr6:32012313-32013264	78	220231	TRUE	0.624	0.0499850296745199	FALSE
ENSG00000204463	TGAGTAGTGCTTGGAGTCTC	chr6:32061096-32061628	89	220220	TRUE	0.624	-0.0416533976924887	FALSE
ENSG00000204463	AGTCATTGGGAAGCCCTAGA	chr6:32103513-32103696	99	220210	TRUE	0.624	0.058719833070453	FALSE
ENSG00000204463	ATACCTCCCTCCTCCACTGG	chr6:32116811-32117036	73	220236	TRUE	0.624	-0.0368750951902852	FALSE
ENSG00000204463	GGTAGTCCCTCTTAGGAGTT	chr6:32162807-32166231	57	220252	TRUE	0.624	-0.0406981514828495	FALSE
ENSG00000204463	GATGGGGAGTGTACCCTCTA	chr6:32184448-32184654	70	220239	TRUE	0.624	0.0547267297520371	FALSE
ENSG00000204463	GAACGGAGTATCTTGTGTCC	chr6:32439511-32440091	35	220274	TRUE	0.624	0.0754345036733839	FALSE
ENSG00000204463	AAGCTGTAAAGGGCTGTAAA	chr6:32885752-32886155	79	220230	TRUE	0.624	0.0300883487843913	FALSE
ENSG00000204463	CCAGCAGGTGTCGCCCTTCG	chr6:32933624-32934051	105	220204	TRUE	0.624	-0.0495394964600555	FALSE
ENSG00000204463	GTGGTTTGTTGTCCCACGAA	chr6:32933624-32934051	79	220230	TRUE	0.624	-0.023166154319864	FALSE
ENSG00000204463	GGAATTTGGGGCTTTAATAC	chr6:32981697-32982715	23	220286	TRUE	0.624	0.0945124419562104	FALSE
ENSG00000204469	GCCCTACATAGAGCCAGAGG	chr2:209424033-209424313	74	221115	TRUE	0.624	0.0503981606711916	FALSE
ENSG00000204469	CCTGGCCCTGACCGATACTT	chr6:29723163-29724697	122	221067	TRUE	0.624	-0.028045098527536	FALSE
ENSG00000204469	GCTTTGTTGAGCACAGAGCG	chr6:29759411-29759982	50	221139	TRUE	0.624	0.0443814002011289	FALSE
ENSG00000204469	GTTAGTTTAGTCACCTCCCG	chr6:29964667-29966468	112	221077	TRUE	0.624	-0.0195849993532691	FALSE
ENSG00000204469	GCTGGGAGAAACTTACTGCG	chr6:30163042-30164114	65	221124	TRUE	0.624	-0.041423773852564	FALSE
ENSG00000204469	GCTAATGCTTATAGCAGACA	chr6:30169716-30170337	64	221125	TRUE	0.624	-0.0435076642757621	FALSE
ENSG00000204469	AGGAGTATAACTGTTAGCTG	chr6:30272132-30272381	102	221087	TRUE	0.624	-0.0504631727955676	FALSE
ENSG00000204469	GACCTCCCTCCGGTAACCGA	chr6:30453099-30454130	70	221119	TRUE	0.624	0.0471934508964131	FALSE
ENSG00000204469	GAAACTCTCCGCTGCGAATC	chr6:30463701-30464128	93	221096	TRUE	0.624	0.0396725597760548	FALSE
ENSG00000204469	GTGTGCCTGAAAGAGCAAAT	chr6:30631690-30632204	62	221127	TRUE	0.624	0.0627985904731392	FALSE
ENSG00000204469	ATAGTGGGAGGACTCCTGGC	chr6:30666373-30666625	68	221121	TRUE	0.624	0.0564959811135228	FALSE
ENSG00000204469	CAGCGAGTCCCACGCGGGGT	chr6:30686482-30687998	116	221073	TRUE	0.624	-0.0178291736166138	FALSE
ENSG00000204469	CCAGGGCAATTCTCCAGAAA	chr6:30766589-30766750	93	221096	TRUE	0.624	0.0402568629030844	FALSE
ENSG00000204469	TTTAAGGTCAGGCAGCCACT	chr6:30766589-30766750	85	221104	TRUE	0.624	-0.0531270714477685	FALSE
ENSG00000204469	CTTTACACGCATACCCAATC	chr6:30790763-30791280	96	221093	TRUE	0.624	0.0405902332646457	FALSE
ENSG00000204469	GAGGACGAAGCACCCACTAG	chr6:30922506-30923027	88	221101	TRUE	0.624	-0.0421373982967268	FALSE
ENSG00000204469	TCAAGCGGAATCGGTTTGGG	chr6:31044219-31044616	113	221076	TRUE	0.624	-0.0261358200524924	FALSE
ENSG00000204469	TCCCATGAGTCCTTCCCGTT	chr6:31083575-31084324	149	221040	TRUE	0.624	-0.0109211354273795	FALSE
ENSG00000204469	GGCTCGCTCGGCGCGAAGTT	chr6:31157866-31159144	64	221125	TRUE	0.624	0.0447235574658651	FALSE
ENSG00000204469	TCTTTGTGAAGCCACCACTC	chr6:31386778-31387564	58	221131	TRUE	0.624	0.0725329120865035	FALSE
ENSG00000204469	GTGGCAGTGGTTGGAAGGAC	chr6:31491962-31492232	42	221147	TRUE	0.624	-0.0531211939988399	FALSE
ENSG00000204469	AGAAGCCCCTCAGTGTGACT	chr6:31515513-31516701	92	221097	TRUE	0.624	-0.0154640290655506	FALSE
ENSG00000204469	GTCGGCTCCAGAAGCACACC	chr6:31769615-31770257	107	221082	TRUE	0.624	-0.0263332612144147	FALSE
ENSG00000204469	CCATAGGACGCGCTCCATCC	chr6:31775257-31778081	76	221113	TRUE	0.624	-0.0384111502431099	FALSE
ENSG00000204469	GCTGAAGAGTGCAGGCGCAT	chr6:31851673-31852487	77	221112	TRUE	0.624	0.0585775069550016	FALSE
ENSG00000204469	GACGCAGTCTATTCGTCCAG	chr6:31945607-31951356	100	221089	TRUE	0.624	0.0464311248271319	FALSE
ENSG00000204469	GACCAGCCCATTTACAACCC	chr6:31982300-31983140	42	221147	TRUE	0.624	0.0715695660263662	FALSE
ENSG00000204469	GCAGGCGCGCGAGCCGCAAT	chr6:32095446-32097270	113	221076	TRUE	0.624	0.042085195535535	FALSE
ENSG00000204469	GATATGTCAGTTATAACCTA	chr6:32288494-32288971	65	221124	TRUE	0.624	0.0541903789106306	FALSE
ENSG00000204469	CGAAGCGCAAGTCCTCCTCT	chr6:32521797-32522141	65	221124	TRUE	0.624	-0.0503487875610218	FALSE
ENSG00000204469	GGGGTCTACCAGTAAGCCTG	chr6:32819787-32820652	35	221154	TRUE	0.624	-0.0416002513906562	FALSE
ENSG00000204469	GGCCTGGCTGAACGTCAATC	chr6:32893821-32895308	94	221095	TRUE	0.624	-0.0228269547096172	FALSE
ENSG00000204469	CAAGACCAAGGAGAGCCCTT	chr6:32933624-32934051	96	221093	TRUE	0.624	-0.0423666080145046	FALSE
ENSG00000204469	ACATACCCCGTACCAAGCCG	chr6:32968139-32970511	51	221138	TRUE	0.624	0.0798504015294634	FALSE
ENSG00000204469	TTAGACGCAGTAACCGAGGT	chr6:32968139-32970511	37	221152	TRUE	0.624	0.0574683827250999	FALSE
ENSG00000204469	TCGGCGGCGCCATTTCGTGC	chr6:32971492-32972732	55	221134	TRUE	0.624	0.0583584467034157	FALSE
ENSG00000204469	TGGGAAACTTCATGACGGGC	chr6:33051226-33051462	50	221139	TRUE	0.624	-0.0420931146285537	FALSE
ENSG00000204469	GCGTCCCTTCTGATGTATTC	chr6:33143151-33143611	93	221096	TRUE	0.624	0.0328749252250957	FALSE
ENSG00000204472	GAGGCACGCTATCCTAGGGG	chr6:29748405-29749554	41	128709	TRUE	0.624	-0.105004790975362	FALSE
ENSG00000204472	ATCCTCCCCTTGCTATGCTT	chr6:29758782-29759248	35	128715	TRUE	0.624	-0.109504985416657	FALSE
ENSG00000204472	TCGGAGTATGGAGTCAGCAC	chr6:30151632-30151995	34	128716	TRUE	0.624	-0.0886031104327547	FALSE
ENSG00000204472	GTGGCTGCAGATCTTGGTCT	chr6:30162341-30162709	22	128728	TRUE	0.624	-0.110682933184801	FALSE
ENSG00000204472	GAAGAGAGGTGTAGTGACTA	chr6:30169716-30170337	45	128705	TRUE	0.624	0.0689235496354102	FALSE
ENSG00000204472	CCTTAGGCACCCCTCCTGAA	chr6:30219237-30219674	37	128713	TRUE	0.624	-0.0611110383441327	FALSE
ENSG00000204472	TTGGTAGGTAACCTCGGTGA	chr6:30357430-30358526	28	128722	TRUE	0.624	-0.152602928893614	FALSE
ENSG00000204472	TGCAGCCCTCTAGCCGACCG	chr6:30360164-30360578	54	128696	TRUE	0.624	-0.103907564227674	FALSE
ENSG00000204472	GGCGGACCGCTCGGGTACCT	chr6:30646848-30648070	44	128706	TRUE	0.624	0.103018076648492	FALSE
ENSG00000204472	TGCTAAAGCGTGTTTCACTG	chr6:30799159-30799421	89	128661	TRUE	0.624	0.0410292337366683	FALSE
ENSG00000204472	TTGCCTTTGTGGCTATACAA	chr6:30935143-30935338	51	128699	TRUE	0.624	-0.0810207259912239	FALSE
ENSG00000204472	CGCAAATAGCCTTGTGCCCC	chr6:31083575-31084324	43	128707	TRUE	0.624	-0.0964973764996073	FALSE
ENSG00000204472	TTGGAAAGTGGAGATAAGCG	chr6:31087560-31087877	37	128713	TRUE	0.624	0.0931479752518074	FALSE
ENSG00000204472	TTAGGGGAGGTGATACGCGT	chr6:31115782-31118256	26	128724	TRUE	0.624	-0.138835956672427	FALSE
ENSG00000204472	GGCTGCACCGCCAGTCCACG	chr6:31122864-31123588	40	128710	TRUE	0.624	0.124669574180239	FALSE
ENSG00000204472	CCCCATCCTGGGGTTGCCCT	chr6:31142479-31142749	51	128699	TRUE	0.624	-0.109285476249242	FALSE
ENSG00000204472	GGTCATCGAGCAGGACAGAG	chr6:31142479-31142749	37	128713	TRUE	0.624	-0.131768984282846	FALSE
ENSG00000204472	CGCGCGGGTAGATCCGAAAC	chr6:31157866-31159144	36	128714	TRUE	0.624	-0.0940185315240949	FALSE
ENSG00000204472	ACCTTAGTTTCAGGGTCACT	chr6:31164051-31164328	38	128712	TRUE	0.624	0.128974333982342	FALSE
ENSG00000204472	CATCACCAGAGGCAATATGC	chr6:31366709-31367557	60	128690	TRUE	0.624	-0.0889669046967601	FALSE
ENSG00000204472	CATGAGTTCAAACTAGGAGG	chr6:31395558-31396207	30	128720	TRUE	0.624	-0.135721348275157	FALSE
ENSG00000204472	CGCGGAGAAGTTTGTTGGCC	chr6:31399621-31400348	20	128730	TRUE	0.624	-0.0747871534790599	FALSE
ENSG00000204472	CCATGACCACCTTACGTGGG	chr6:31416045-31417027	41	128709	TRUE	0.624	-0.129470206913636	FALSE
ENSG00000204472	TGTGTGGCCCTGAGGCTCCC	chr6:31441114-31441278	41	128709	TRUE	0.624	-0.0873383796218703	FALSE
ENSG00000204472	GGTGGATGGGATGATACCTA	chr6:31474771-31475258	84	128666	TRUE	0.624	-0.0593806181914408	FALSE
ENSG00000204472	CAGGTGACTAAATTTCGACG	chr6:31497604-31498618	34	128716	TRUE	0.624	0.129849448303619	FALSE
ENSG00000204472	GGAACCCCACTCACCAGCGG	chr6:31497782-31499781	48	128702	TRUE	0.624	-0.0643390976677046	FALSE
ENSG00000204472	TCGGGGCTGGTCCTTGATTT	chr6:31497782-31499781	50	128700	TRUE	0.624	-0.0886171798985247	FALSE
ENSG00000204472	GAGGACCAGTCATCAATAGG	chr6:31546358-31547231	74	128676	TRUE	0.624	-0.0640186827201511	FALSE
ENSG00000204472	TATTTGTTTCATGCGCACAC	chr6:31613382-31615931	27	128723	TRUE	0.624	-0.130707580277067	FALSE
ENSG00000204472	TTTCCTCATTAAACGAGGGG	chr6:31638882-31641381	47	128703	TRUE	0.624	0.106170249640277	FALSE
ENSG00000204472	TGCTCCGAGTCCCTTGTCGC	chr6:31665807-31669106	50	128700	TRUE	0.624	0.0934452909022885	FALSE
ENSG00000204472	TCCCTAGTAGACATGCTGCT	chr6:31706742-31706917	41	128709	TRUE	0.624	-0.138722535629343	FALSE
ENSG00000204472	GGTCACACCCTATTTCTCGG	chr6:31711205-31712020	76	128674	TRUE	0.624	-0.0945116651984622	FALSE
ENSG00000204472	TGTGCACCTGAGGCTAGCAA	chr6:31749537-31749955	22	128728	TRUE	0.624	0.126307683052246	FALSE
ENSG00000204472	GGGGAGCTAGATCCCTCCTG	chr6:31769615-31770257	32	128718	TRUE	0.624	-0.0882983609146439	FALSE
ENSG00000204472	TTGATGGTCCTAATTCTCAA	chr6:31919609-31920093	37	128713	TRUE	0.624	-0.142717176599643	FALSE
ENSG00000204472	GGCAGGGCAGCTACTCACGG	chr6:31933313-31934377	66	128684	TRUE	0.624	-0.0911972233171236	FALSE
ENSG00000204472	TGGCACCACAGTCGGAGGAC	chr6:31940351-31941119	29	128721	TRUE	0.624	0.12867031735977	FALSE
ENSG00000204472	GGAGATCAGAATCGTCCAGC	chr6:31978820-31980627	50	128700	TRUE	0.624	0.0682371880631216	FALSE
ENSG00000204472	CAGACCAGCTCTCGATGTTT	chr6:32044972-32047303	42	128708	TRUE	0.624	-0.0748301276646313	FALSE
ENSG00000204472	CAGTGCTCGATCTCTTCGAT	chr6:32152952-32155097	51	128699	TRUE	0.624	-0.0838199869870028	FALSE
ENSG00000204472	TACAGACTTTAGTCCAGCCG	chr6:32475226-32476196	33	128717	TRUE	0.624	-0.126843296449931	FALSE
ENSG00000204472	CCCCACAGCTCCATATGAGA	chr6:32614485-32614951	66	128684	TRUE	0.624	0.0513893437663827	FALSE
ENSG00000204472	GTGAGGAGTAGATAGATGCT	chr6:32785828-32786407	41	128709	TRUE	0.624	-0.119073497118994	FALSE
ENSG00000204472	CCCTGACATAAAGCCTACCT	chr6:32825915-32826883	42	128708	TRUE	0.624	-0.0891128376659943	FALSE
ENSG00000204472	CCACGAAGGGCGACACCTGC	chr6:32933624-32934051	50	128700	TRUE	0.624	0.11599079631196	FALSE
ENSG00000204472	CCCCTCCCTAGACTGATCCT	chr6:33197523-33197806	29	128721	TRUE	0.624	-0.144085744980965	FALSE
ENSG00000204498	CGTCGCTCCAGTCTTTGATG	chr6:29752307-29753422	64	101894	TRUE	0.624	0.0733247289764762	FALSE
ENSG00000204498	GGTGTTATCCTCTGCAGGCT	chr6:29769292-29769656	42	101916	TRUE	0.624	0.0684398276415337	FALSE
ENSG00000204498	TCTAGAAACCCGACACCTAG	chr6:29887280-29888879	38	101920	TRUE	0.624	-0.0863945700345231	FALSE
ENSG00000204498	TGCGCGCTCGAAGGCGGTCA	chr6:30074348-30076389	28	101930	TRUE	0.624	0.083838188031602	FALSE
ENSG00000204498	ATCTGCCCGGGTGACCAACC	chr6:30206874-30207955	43	101915	TRUE	0.624	-0.0991727737122725	FALSE
ENSG00000204498	CCCCAGGGTTGGAGGCTAAC	chr6:30396705-30398221	29	101929	TRUE	0.624	-0.114190889543964	FALSE
ENSG00000204498	CAATGTCTTGAGTGACTAAA	chr6:30447259-30447756	22	101936	TRUE	0.624	-0.126519238576663	FALSE
ENSG00000204498	GTCTGAGGAACAGTACCTCG	chr6:30508894-30509757	30	101928	TRUE	0.624	-0.104418582519044	FALSE
ENSG00000204498	GATCCTTGACCTTGGAGTGG	chr6:30652776-30653012	64	101894	TRUE	0.624	-0.0926722916233388	FALSE
ENSG00000204498	GGGAACCCAAGGTGATACAC	chr6:30707151-30707854	25	101933	TRUE	0.624	-0.126697871566314	FALSE
ENSG00000204498	ATAGTTGTCTTCAGAGTCCT	chr6:30711844-30712032	29	101929	TRUE	0.624	0.116189550810867	FALSE
ENSG00000204498	CAATCTAACCCTTTCGTGCC	chr6:30768976-30769922	31	101927	TRUE	0.624	-0.143276089624749	FALSE
ENSG00000204498	GTTACTTTCCAGGCACGAAA	chr6:30768976-30769922	43	101915	TRUE	0.624	0.0994056785587217	FALSE
ENSG00000204498	CTTTACACGCATACCCAATC	chr6:30790763-30791280	51	101907	TRUE	0.624	0.116876370299504	FALSE
ENSG00000204498	GGACCAGTACTAGAGAGCTA	chr6:30810746-30811218	52	101906	TRUE	0.624	0.078908655884931	FALSE
ENSG00000204498	AGCGCCCAACTCCCTTGCTA	chr6:31087560-31087877	37	101921	TRUE	0.624	0.103096589772443	FALSE
ENSG00000204498	GGAGTATCAGTATCGGAGGG	chr6:31121455-31121665	16	101942	TRUE	0.624	-0.126252939880136	FALSE
ENSG00000204498	AGCCTGATTTCTGAAAGCCT	chr6:31396975-31397224	52	101906	TRUE	0.624	0.0786288145210258	FALSE
ENSG00000204498	CCTTGGCCCTGTGATCACCC	chr6:31402804-31402980	57	101901	TRUE	0.624	0.0908206235213548	FALSE
ENSG00000204498	CTAAATCTGTTAATTCGTTA	chr6:31510507-31513057	12	101946	TRUE	0.624	-0.171842570554728	FALSE
ENSG00000204498	CGACCGGTTCAAAAACGAAT	chr6:31528277-31530194	18	101940	TRUE	0.624	-0.159811217117717	FALSE
ENSG00000204498	TATAAAAAAATGCACATCTG	chr6:31596984-31597323	27	101931	TRUE	0.624	-0.107373692776123	FALSE
ENSG00000204498	TACTTATTCCACGTCCCCAC	chr6:31598439-31599041	26	101932	TRUE	0.624	-0.109507387595603	FALSE
ENSG00000204498	CCTCGGATCTCCCACAGGAT	chr6:31736254-31736691	31	101927	TRUE	0.624	0.139575796519048	FALSE
ENSG00000204498	TGTCACCCTTAAGCCCGCCC	chr6:31862357-31865881	32	101926	TRUE	0.624	-0.143077173213815	FALSE
ENSG00000204498	ATATGACTGGCTTTATTGAG	chr6:31908818-31909158	24	101934	TRUE	0.624	-0.114007394475304	FALSE
ENSG00000204498	AATTTGCCAAGCCAAACCTG	chr6:31919609-31920093	41	101917	TRUE	0.624	0.0798011556205089	FALSE
ENSG00000204498	AGCCCACCTCGAGATATCAC	chr6:32012313-32013264	34	101924	TRUE	0.624	0.085465663500081	FALSE
ENSG00000204498	GCCATGAGCAGGCATCTACG	chr6:32087832-32091781	49	101909	TRUE	0.624	0.102318640028947	FALSE
ENSG00000204498	CACCCGCGGGGACAAAACCC	chr6:32483958-32484937	31	101927	TRUE	0.624	-0.123322467207708	FALSE
ENSG00000204498	CCCCACAGCTCCATATGAGA	chr6:32614485-32614951	58	101900	TRUE	0.624	0.0917181270535382	FALSE
ENSG00000204498	GTAGATAGATAGTAGGGAAT	chr6:32700385-32701020	28	101930	TRUE	0.624	-0.119268999276297	FALSE
ENSG00000204498	TAACGCAGTTATGTTAAGTT	chr6:33062023-33062329	18	101940	TRUE	0.624	0.139019615709988	FALSE
ENSG00000204498	GTAGTTACTCCACATGGGGC	chr6:33172538-33173310	40	101918	TRUE	0.624	-0.105771276218296	FALSE
ENSG00000204516	AGCATTGGTTCTCAATGCAT	chr11:5269651-5269865	33	94352	TRUE	0.624	-0.133804213908404	FALSE
ENSG00000204516	TGGCAGGGCTACCTTACATC	chr6:29737737-29738687	32	94353	TRUE	0.624	0.0767158287153485	FALSE
ENSG00000204516	CCAATCAATACATCGCCTTC	chr6:29926083-29927564	41	94344	TRUE	0.624	0.101273084995228	FALSE
ENSG00000204516	GAAACCAGGAACTGCGCTCT	chr6:29956599-29956842	35	94350	TRUE	0.624	0.106831549426832	FALSE
ENSG00000204516	GGGCTGAGTTGGCGAGCTGT	chr6:30288810-30289200	31	94354	TRUE	0.624	-0.131515584773877	FALSE
ENSG00000204516	AATAGGGACTCTGCACTGCT	chr6:30319613-30319898	33	94352	TRUE	0.624	-0.117357673817625	FALSE
ENSG00000204516	GCCACCACTAACTCGGCGGC	chr6:30500581-30501186	22	94363	TRUE	0.624	-0.11450668400349	FALSE
ENSG00000204516	ACATTCCATTCATGGCAACT	chr6:30532361-30533007	39	94346	TRUE	0.624	0.0842185712440461	FALSE
ENSG00000204516	CAGCGTCCTCTGGTGGGAGG	chr6:30684704-30684912	69	94316	TRUE	0.624	-0.0867889161747084	FALSE
ENSG00000204516	AGAGGACTGCGCTCGTCCAC	chr6:30719778-30720487	45	94340	TRUE	0.624	-0.107907592654377	FALSE
ENSG00000204516	AGGCCACCCCCCATAGTAAA	chr6:30827960-30829342	50	94335	TRUE	0.624	0.0933137423325725	FALSE
ENSG00000204516	TGCAGGCAGGTGATTCTCCA	chr6:30840712-30841135	27	94358	TRUE	0.624	-0.120028426995087	FALSE
ENSG00000204516	AATCCTCATTTGCAACTGTA	chr6:31070632-31071235	26	94359	TRUE	0.624	-0.137971200629251	FALSE
ENSG00000204516	AGCCCAACGGGAAGGACTCA	chr6:31083575-31084324	21	94364	TRUE	0.624	0.139801244387491	FALSE
ENSG00000204516	AGGTGTCCCTTTAGCCGTCA	chr6:31127937-31128440	37	94348	TRUE	0.624	-0.128058460449698	FALSE
ENSG00000204516	TTAGAGCTCACGGGCTAACT	chr6:31157866-31159144	18	94367	TRUE	0.624	0.157672443145685	FALSE
ENSG00000204516	TTAAGGTCACACAACATCAG	chr6:31164051-31164328	31	94354	TRUE	0.624	-0.0738128520760853	FALSE
ENSG00000204516	GGTGCCCTCTGGTGTCCATG	chr6:31192567-31192812	62	94323	TRUE	0.624	0.0760622552078806	FALSE
ENSG00000204516	AGTGAACAGCCCTTATCTCA	chr6:31560306-31560752	21	94364	TRUE	0.624	0.0818541248926021	FALSE
ENSG00000204516	TAACGGAGACGGCCGACCCC	chr6:31580307-31582306	38	94347	TRUE	0.624	0.0725563343730588	FALSE
ENSG00000204516	ATCCTCTAGTTAGATATCCC	chr6:31598439-31599041	23	94362	TRUE	0.624	0.117468352845841	FALSE
ENSG00000204516	GCAGCTGTGAGCTATCTCCT	chr6:31663939-31664258	19	94366	TRUE	0.624	-0.174536997147052	FALSE
ENSG00000204516	CCCAAGCTGAAACCCACGAA	chr6:31690204-31691207	37	94348	TRUE	0.624	0.105037835023386	FALSE
ENSG00000204516	TTCCTTGGAAGATTACCAGC	chr6:31690204-31691207	22	94363	TRUE	0.624	0.126735644587164	FALSE
ENSG00000204516	TCTGGAGTGACAAGGGGCTC	chr6:31706742-31706917	26	94359	TRUE	0.624	-0.135962824278338	FALSE
ENSG00000204516	CCAGGGATCGCTTACCCCCA	chr6:31723308-31723688	37	94348	TRUE	0.624	0.0912415841372902	FALSE
ENSG00000204516	GGAGCGGCCGCTGCAATCAG	chr6:31734684-31735403	63	94322	TRUE	0.624	-0.0940207639918331	FALSE
ENSG00000204516	CCTTGGGTTCGCTCCTAAGG	chr6:31739907-31743157	39	94346	TRUE	0.624	0.122584187176487	FALSE
ENSG00000204516	CTCGTGGCGGTCGGTCAGCG	chr6:31739907-31743157	56	94329	TRUE	0.624	-0.110785883647692	FALSE
ENSG00000204516	CTGCATGTACCCACGCGTCC	chr6:31888461-31889457	30	94355	TRUE	0.624	-0.105714924961491	FALSE
ENSG00000204516	CTGGACCATAGCTAAGATGC	chr6:31937857-31939856	23	94362	TRUE	0.624	0.134493877517525	FALSE
ENSG00000204516	AGACTACCTTGAGGGCGACA	chr6:31945607-31951356	39	94346	TRUE	0.624	0.104588967106618	FALSE
ENSG00000204516	CGAGTTGTTCCCTCGGTGCA	chr6:31945607-31951356	50	94335	TRUE	0.624	-0.10295243586254	FALSE
ENSG00000204516	CAGCAGACGGTCACTTGTGG	chr6:32069521-32070330	35	94350	TRUE	0.624	-0.117245228931646	FALSE
ENSG00000204516	AAGACATTCCCCTGGGCGGG	chr6:32073209-32073641	75	94310	TRUE	0.624	0.0646837243416647	FALSE
ENSG00000204516	CTGCGCATGCGGGTGCCCGA	chr6:32085866-32086089	31	94354	TRUE	0.624	0.114338570132343	FALSE
ENSG00000204516	CAGAGCTGCCCTTCTAAGCC	chr6:32217889-32218482	24	94361	TRUE	0.624	-0.159034517928532	FALSE
ENSG00000204516	CAGTGACAAACCTGTATGTG	chr6:32475226-32476196	18	94367	TRUE	0.624	-0.18219232321285	FALSE
ENSG00000204516	TTCCAAAAAAGTCCGGAAGG	chr6:32475226-32476196	49	94336	TRUE	0.624	0.0736873288316812	FALSE
ENSG00000204516	TCCCAGCCTTCCTGGACATC	chr6:32954999-32955373	34	94351	TRUE	0.624	-0.12132851546402	FALSE
ENSG00000204516	TCTGTCGGTGAGGAGAGATT	chr6:32967566-32967796	58	94327	TRUE	0.624	-0.0858016952044194	FALSE
ENSG00000204516	CAGGAAGCAGTCCCACTGAC	chr6:33183035-33183424	36	94349	TRUE	0.624	-0.111769814343222	FALSE
ENSG00000204516	TAGAATGTGACTCCTGCAAA	chr6:33183035-33183424	37	94348	TRUE	0.624	-0.0913706296227801	FALSE
ENSG00000204516	GCAGATCCTGCGTCTTAGGA	chr6:33199885-33200000	42	94343	TRUE	0.624	-0.133914478885307	FALSE
ENSG00000204520	GAGCTGCGCCACAGTAGCGC	chr4:112515941-112516776	17	70661	TRUE	0.624	-0.166784770394374	FALSE
ENSG00000204520	CGCTTGGCACAAGAGTAGCG	chr6:29827334-29828897	51	70627	TRUE	0.624	0.095155226282271	FALSE
ENSG00000204520	GGGACTTGAGTCTCGAACAG	chr6:30171513-30172632	24	70654	TRUE	0.624	-0.132900211888063	FALSE
ENSG00000204520	AGCCCAGCCAGCTAGTGTGC	chr6:30447259-30447756	12	70666	TRUE	0.624	0.191638508149966	FALSE
ENSG00000204520	GGGCGGAAGTGACGTCGTGT	chr6:30625977-30627634	21	70657	TRUE	0.624	-0.129941062338545	FALSE
ENSG00000204520	CAGAGAGGATGATGTCATAG	chr6:30666373-30666625	37	70641	TRUE	0.624	0.10774642571027	FALSE
ENSG00000204520	AATCCCCTGGATGGGCTGCA	chr6:30670839-30671068	38	70640	TRUE	0.624	0.103242292588599	FALSE
ENSG00000204520	CCCAGGGGTTGATTATCACG	chr6:30707151-30707854	24	70654	TRUE	0.624	-0.15297711714373	FALSE
ENSG00000204520	GACGTCCGACGTGTCTGGTA	chr6:30716974-30717822	29	70649	TRUE	0.624	0.0854948269019922	FALSE
ENSG00000204520	CCTGGGGCGCCTGTACAAGT	chr6:30827960-30829342	24	70654	TRUE	0.624	-0.169227070840209	FALSE
ENSG00000204520	GAATATTTCAACTTCTGTGC	chr6:30838353-30838890	24	70654	TRUE	0.624	0.130082005559873	FALSE
ENSG00000204520	TGACGACTTATGGCTCCAAC	chr6:30872366-30873391	28	70650	TRUE	0.624	0.0871815829880602	FALSE
ENSG00000204520	CCAGTGGAGTCAAGTGACAA	chr6:30882549-30883059	24	70654	TRUE	0.624	0.171547120404884	FALSE
ENSG00000204520	CATGGCCCCATCGGAATCTC	chr6:30942337-30943208	26	70652	TRUE	0.624	0.10930959853829	FALSE
ENSG00000204520	TCTGAGACACCCCGATTGGC	chr6:30988472-30988856	20	70658	TRUE	0.624	-0.19784845684363	FALSE
ENSG00000204520	TGGCAATGGCTCTTAAGCAT	chr6:31009816-31010085	20	70658	TRUE	0.624	-0.177950908081371	FALSE
ENSG00000204520	TCAGGCTCCACTAAAGACCT	chr6:31072588-31072809	31	70647	TRUE	0.624	0.121307081056212	FALSE
ENSG00000204520	CTACTGATAGTTCCTGCCGC	chr6:31137292-31138485	24	70654	TRUE	0.624	0.135819153121581	FALSE
ENSG00000204520	AGCCATACTATGGGCTGGTT	chr6:31178771-31179009	17	70661	TRUE	0.624	0.145423255617153	FALSE
ENSG00000204520	ATAGTACTCACCAGTAGTGA	chr6:31203315-31204537	10	70668	TRUE	0.624	0.172458111826778	FALSE
ENSG00000204520	TTTCCGGTGCCATGACTCAG	chr6:31203315-31204537	31	70647	TRUE	0.624	0.113195676055764	FALSE
ENSG00000204520	TCAGTAACATGAGGAGCTGA	chr6:31246063-31246842	38	70640	TRUE	0.624	0.12466210460406	FALSE
ENSG00000204520	TGTCGCCCACGAAGGCGCCG	chr6:31307531-31309242	24	70654	TRUE	0.624	0.126017123698198	FALSE
ENSG00000204520	CTAGATATCCAATACCCAAT	chr6:31355791-31357656	23	70655	TRUE	0.624	-0.135479422348077	FALSE
ENSG00000204520	ATACGCGGTCACCCTATCTT	chr6:31389100-31389716	31	70647	TRUE	0.624	-0.11754207126782	FALSE
ENSG00000204520	ACCCAGGTCCGAATCCACCG	chr6:31493799-31494553	28	70650	TRUE	0.624	0.143637102633936	FALSE
ENSG00000204520	GTGACTCAACAGCAGGTCAC	chr6:31508898-31509553	26	70652	TRUE	0.624	-0.123446871150441	FALSE
ENSG00000204520	CTGCCCACCAGGACCGCCAT	chr6:31548048-31548524	36	70642	TRUE	0.624	0.109455001709604	FALSE
ENSG00000204520	TCCACATGGGTGAGGCTTAA	chr6:31570582-31572581	26	70652	TRUE	0.624	0.124680705908091	FALSE
ENSG00000204520	AAACAAGGTAATACCTCTAC	chr6:31596984-31597323	18	70660	TRUE	0.624	-0.160109710188398	FALSE
ENSG00000204520	TATCTAATCCCCAAGTTGAA	chr6:31609362-31610490	20	70658	TRUE	0.624	0.151131625607831	FALSE
ENSG00000204520	TCACCTCTCCAAGAAGCGAC	chr6:31613382-31615931	21	70657	TRUE	0.624	-0.127766005057771	FALSE
ENSG00000204520	CACACACTTGTAGCTAGGGC	chr6:31690757-31692756	21	70657	TRUE	0.624	0.107084080053075	FALSE
ENSG00000204520	GCAATCCAACTGTTACCCTT	chr6:31749537-31749955	26	70652	TRUE	0.624	-0.168180901925482	FALSE
ENSG00000204520	TTCGGGCCGCTGGGCTTACC	chr6:31898032-31900031	27	70651	TRUE	0.624	0.11095931973504	FALSE
ENSG00000204520	GATATGACTGGCTTTATTGA	chr6:31908818-31909158	12	70666	TRUE	0.624	0.202380096620253	FALSE
ENSG00000204520	GTAACACTATACCCATGGTT	chr6:31948750-31949416	21	70657	TRUE	0.624	-0.16768816927555	FALSE
ENSG00000204520	GTGGTATGCTAAGACTACTG	chr6:32614485-32614951	33	70645	TRUE	0.624	0.0950107765155404	FALSE
ENSG00000204520	CTTACATTAGCGTGGCTGAC	chr6:32800117-32800295	16	70662	TRUE	0.624	0.124882579721551	FALSE
ENSG00000204520	TGCAACTGCAGGAAAGGAAG	chr6:32807243-32807426	62	70616	TRUE	0.624	0.101292113239253	FALSE
ENSG00000204520	ATCCACGGGACCTGCGGTTT	chr6:32893821-32895308	34	70644	TRUE	0.624	-0.123750678356739	FALSE
ENSG00000204520	CCACGGAGCGGCTGGTCCAT	chr6:32970678-32971108	41	70637	TRUE	0.624	0.0893479316551737	FALSE
ENSG00000204520	GATGGACCAGCCGCTCCGTG	chr6:32970678-32971108	35	70643	TRUE	0.624	-0.105322745074741	FALSE
ENSG00000204520	GGCGGATACGGGTGTGCCTT	chr6:32970678-32971108	26	70652	TRUE	0.624	0.109512498606242	FALSE
ENSG00000204520	GGAATTTGGGGCTTTAATAC	chr6:32981697-32982715	5	70673	TRUE	0.624	-0.245843099889763	FALSE
ENSG00000204520	GATAAGACAAGGTCTTATCA	chr6:32982865-32983834	9	70669	TRUE	0.624	0.199050648869319	FALSE
ENSG00000204520	ATGGTTCCCAGAAGCTCTAT	chr6:33082767-33083042	39	70639	TRUE	0.624	0.135133632660746	FALSE
ENSG00000204520	AAAGACGCTTACCTCGGTGG	chr6:33091862-33092619	46	70632	TRUE	0.624	0.111045571552732	FALSE
ENSG00000204520	CTCCCCTAGCTGGCGCTCCG	chr6:33178894-33179564	22	70656	TRUE	0.624	0.106948142175554	FALSE
ENSG00000204525	GTTACACACGCGACCACGCT	chr6:29976370-29977471	82	217672	TRUE	0.624	0.0511744048922984	FALSE
ENSG00000204525	CGTGCAGGGAGGATAAACCC	chr6:30169716-30170337	44	217710	TRUE	0.624	-0.0632787262236487	FALSE
ENSG00000204525	CTACCCCTCCAAAGGGGACT	chr6:30195391-30195892	54	217700	TRUE	0.624	0.0710619430733446	FALSE
ENSG00000204525	TCCGCCTCGGCTACCGAACA	chr6:30411464-30412023	112	217642	TRUE	0.624	0.038119202749056	FALSE
ENSG00000204525	GCGGGCTTCCGGCTTGGCCG	chr6:30466076-30467154	71	217683	TRUE	0.624	0.0591266242951038	FALSE
ENSG00000204525	CGGTTACTCCACATACATCT	chr6:30515789-30516822	94	217660	TRUE	0.624	0.052324853166529	FALSE
ENSG00000204525	ATGCGGAGGAGGGGCCTTAT	chr6:30631690-30632204	97	217657	TRUE	0.624	0.050048063093036	FALSE
ENSG00000204525	CCCGCAGCGAGTCCCACGCG	chr6:30686482-30687998	110	217644	TRUE	0.624	-0.0413551281653954	FALSE
ENSG00000204525	GAAGACGTTTCTGGAGGCTT	chr6:30724917-30725281	48	217706	TRUE	0.624	-0.0855109202366089	FALSE
ENSG00000204525	TTGCTAAAGCGTGTTTCACT	chr6:30799159-30799421	99	217655	TRUE	0.624	0.0492670299634927	FALSE
ENSG00000204525	CATTCCTGTGGGTGTGTGTC	chr6:30829685-30830050	83	217671	TRUE	0.624	-0.038821156810191	FALSE
ENSG00000204525	GTGGTTGCCACTGATAACCT	chr6:30872366-30873391	103	217651	TRUE	0.624	0.0471232876220855	FALSE
ENSG00000204525	GGAGTATTCTTTAGGCCTTA	chr6:30877493-30878082	58	217696	TRUE	0.624	0.0727221676495691	FALSE
ENSG00000204525	GTACAGGCTTGACTTGAGAC	chr6:30966261-30966461	76	217678	TRUE	0.624	0.0345982225316428	FALSE
ENSG00000204525	ATCTACTAGGTATGAGGTCC	chr6:30974157-30976681	36	217718	TRUE	0.624	0.0781124934451407	FALSE
ENSG00000204525	TGCTCTTCCTACGCCTCTAG	chr6:31114273-31115546	55	217699	TRUE	0.624	0.082025313865278	FALSE
ENSG00000204525	CAGCAGATGAGCACCAGACA	chr6:31142479-31142749	111	217643	TRUE	0.624	-0.0402394210785031	FALSE
ENSG00000204525	TTAGGGCGCCCGCCTTGCGC	chr6:31157682-31159681	80	217674	TRUE	0.624	0.0567684805438282	FALSE
ENSG00000204525	TGCTGACTGTTTGAAACTAG	chr6:31178771-31179009	181	217573	TRUE	0.624	0.0443943340364297	FALSE
ENSG00000204525	GATTTGTTAGCCAACGCAAA	chr6:31210029-31210432	54	217700	TRUE	0.624	-0.0558128041666446	FALSE
ENSG00000204525	TTGTGAAGGTCATCTGTGAC	chr6:31214378-31214740	55	217699	TRUE	0.624	-0.0394993068829221	FALSE
ENSG00000204525	CCGGGTACTTGAAGGCCGCC	chr6:31307531-31309242	161	217593	TRUE	0.624	-0.0419598513005659	FALSE
ENSG00000204525	GGGTCTCCAGCACCTCCTAC	chr6:31321905-31322115	89	217665	TRUE	0.624	0.0710371288233751	FALSE
ENSG00000204525	TTGTACCCACGTGCCATTCT	chr6:31474771-31475258	89	217665	TRUE	0.624	0.055152340655003	FALSE
ENSG00000204525	GCCTCCTCGAGCAAGGTGGG	chr6:31508898-31509553	40	217714	TRUE	0.624	0.0767241091246089	FALSE
ENSG00000204525	CTCTGGGAACACGGGAACAT	chr6:31559695-31560201	55	217699	TRUE	0.624	0.0632729199874851	FALSE
ENSG00000204525	CGCCCTTCCGAGAGAACCGT	chr6:31619900-31621361	41	217713	TRUE	0.624	-0.0672619971876505	FALSE
ENSG00000204525	CCCACTTAGTTTGACAATGC	chr6:31637209-31638951	63	217691	TRUE	0.624	0.0531930265595735	FALSE
ENSG00000204525	GAGATCTGCAGACACTCTTC	chr6:31659112-31659495	62	217692	TRUE	0.624	0.0784482127898247	FALSE
ENSG00000204525	AGCTGAAACCCACGAATGGT	chr6:31690204-31691207	115	217639	TRUE	0.624	-0.0473051039976615	FALSE
ENSG00000204525	CCACGCCGGGGCTGTTTAGG	chr6:31713909-31714678	65	217689	TRUE	0.624	-0.0790625500374302	FALSE
ENSG00000204525	AGCCCACAGGGACTGCTACC	chr6:31717532-31717882	57	217697	TRUE	0.624	-0.0596670586093146	FALSE
ENSG00000204525	CTGGCAAATCTGTTGAGCAA	chr6:31738650-31738862	204	217550	TRUE	0.624	-0.0356727350488477	FALSE
ENSG00000204525	CCGGCCCTTTAACCGCGTGG	chr6:31901422-31902703	123	217631	TRUE	0.624	-0.0351503628831555	FALSE
ENSG00000204525	TTCTGCGTTGTTCTGTACAA	chr6:31937857-31939856	69	217685	TRUE	0.624	0.0446650575573855	FALSE
ENSG00000204525	TAGCCCCAGTCAAAGCTTCG	chr6:31952857-31954856	72	217682	TRUE	0.624	-0.0478639544100625	FALSE
ENSG00000204525	CACCCTACAGGGTCGTTAGA	chr6:31997498-31998270	57	217697	TRUE	0.624	0.0452927707498185	FALSE
ENSG00000204525	GTCAGACAATGAAGTCGCTG	chr6:32012313-32013264	82	217672	TRUE	0.624	0.0592522568520089	FALSE
ENSG00000204525	TCTCGCCTGAAGGCGTCGAC	chr6:32087237-32088177	52	217702	TRUE	0.624	-0.0896675045523152	FALSE
ENSG00000204525	GATTCCAGAGCATACAAGTG	chr6:32185674-32186005	91	217663	TRUE	0.624	-0.0365280238207228	FALSE
ENSG00000204525	GTAAGCCGTCCGGAGGGGCG	chr6:32185674-32186005	79	217675	TRUE	0.624	0.0743306400284467	FALSE
ENSG00000204525	CACTGTCAGCTTTGCCATGT	chr6:32530041-32530840	99	217655	TRUE	0.624	0.0562073947746637	FALSE
ENSG00000204525	AGACCCGCAGACAGCGGAAC	chr6:32837657-32839102	51	217703	TRUE	0.624	0.0477368610998339	FALSE
ENSG00000204525	CCTGCGGGCAGGAATGTGTA	chr6:32861089-32861520	105	217649	TRUE	0.624	-0.0282904640584776	FALSE
ENSG00000204525	TGAAAATCTGGACCATACTC	chr6:32967566-32967796	51	217703	TRUE	0.624	0.0902506874098901	FALSE
ENSG00000204525	CCACATATGGGTGCACAATA	chr6:32982865-32983834	75	217679	TRUE	0.624	-0.0164460450411095	FALSE
ENSG00000204528	TCCCATTCCTCATTCACCGT	chr6:31114273-31115546	3	4372	TRUE	0.624	0.381514449652675	FALSE
ENSG00000204528	CCCTTACACAGGAATCCTTC	chr6:31718391-31718642	3	4372	TRUE	0.624	0.30013319159737	FALSE
ENSG00000204528	AGGTGTCCCTGGTGGGAAGG	chr6:31770470-31770715	3	4372	TRUE	0.624	0.444338807519669	FALSE
ENSG00000204528	ACGCCGGAAACTCGACGCGC	chr6:31814206-31817021	3	4372	TRUE	0.624	0.335367114722615	FALSE
ENSG00000204528	GAGCGGGTTACGCGCGTCCA	chr6:31814206-31817021	3	4372	TRUE	0.624	0.390542950731569	FALSE
ENSG00000204531	GAGGCCTATGCCCAAGACAA	chr6:29994672-29995484	133	234202	TRUE	0.624	0.0347271805346745	FALSE
ENSG00000204531	GACAGAAAAAGTAACTCCTA	chr6:30041957-30042353	105	234230	TRUE	0.624	0.0192716330565395	FALSE
ENSG00000204531	ACCTAGGTTGGGTGACTGTG	chr6:30097990-30098183	117	234218	TRUE	0.624	0.0157247769655005	FALSE
ENSG00000204531	TGATCACCCAGTGGGAGAAT	chr6:30162341-30162709	75	234260	TRUE	0.624	-0.0214407141342772	FALSE
ENSG00000204531	CCCTGCGGCTGGACCGGACG	chr6:30214044-30214752	75	234260	TRUE	0.624	0.0190596268694145	FALSE
ENSG00000204531	AACAGTTATACTCCTAACTT	chr6:30272132-30272381	36	234299	TRUE	0.624	0.0419373733881683	FALSE
ENSG00000204531	CTCCCTCCAGTGGTGAGATC	chr6:30447259-30447756	54	234281	TRUE	0.624	0.0018295538187818	FALSE
ENSG00000204531	GACAACAGATAATTTCTCTT	chr6:30483757-30483993	119	234216	TRUE	0.624	0.0162345424351873	FALSE
ENSG00000204531	CACTGGTGGTACCTTCTGTC	chr6:30631690-30632204	92	234243	TRUE	0.624	0.0540972122920715	FALSE
ENSG00000204531	TTTGGCCCTAAGTACCCCGC	chr6:30720841-30721102	98	234237	TRUE	0.624	0.0390309432077505	FALSE
ENSG00000204531	CTGAGTGAGGGAGGTAGAGT	chr6:30724917-30725281	49	234286	TRUE	0.624	0.00108249790874559	FALSE
ENSG00000204531	CTCCACCCATCGAATATAGC	chr6:30844980-30845510	63	234272	TRUE	0.624	0.0377607098231421	FALSE
ENSG00000204531	GGGCAGCTGCGGGGCTATTT	chr6:30877493-30878082	125	234210	TRUE	0.624	0.0296846370703667	FALSE
ENSG00000204531	GCCTCTAGGCCCCCGCAGAG	chr6:30880617-30881325	40	234295	TRUE	0.624	-0.0032765138781734	FALSE
ENSG00000204531	CCACCCCGCGCGCTAGCGCC	chr6:30883795-30886796	100	234235	TRUE	0.624	0.0013788420270977	FALSE
ENSG00000204531	CAAATCCCGAAAGGCACCGT	chr6:30907744-30908674	53	234282	TRUE	0.624	0.0271941493681274	FALSE
ENSG00000204531	TCGGAGCCAAAGTCTCGCAT	chr6:30907744-30908674	41	234294	TRUE	0.624	-0.0214502362219973	FALSE
ENSG00000204531	ATGGACTCTGAGACCTCCAT	chr6:30964039-30964778	67	234268	TRUE	0.624	0.0370522269045717	FALSE
ENSG00000204531	CTTGTTCCCACATTGCCAGT	chr6:31008274-31008455	93	234242	TRUE	0.624	0.0365762506534093	FALSE
ENSG00000204531	GGCATGCAGGGTCCACGTCA	chr6:31079616-31080107	92	234243	TRUE	0.624	-0.022267489676282	FALSE
ENSG00000204531	TGGGTAGGATACAATATCGA	chr6:31214378-31214740	66	234269	TRUE	0.624	0.00833179273684692	FALSE
ENSG00000204531	CTTGCACAGTCACGAGGAAT	chr6:31246063-31246842	102	234233	TRUE	0.624	-0.00319118144348884	FALSE
ENSG00000204531	AAAAACCTTCCGGCCAATCT	chr6:31366709-31367557	46	234289	TRUE	0.624	0.067901514573256	FALSE
ENSG00000204531	ATAACGGTGTGACGGGGCGA	chr6:31510507-31513057	86	234249	TRUE	0.624	-0.0231143431447451	FALSE
ENSG00000204531	TTGCCCCAGCTCAGTGATAA	chr6:31510507-31513057	69	234266	TRUE	0.624	-0.0313353248721926	FALSE
ENSG00000204531	GCAGGATAAAGTTCAACTTT	chr6:31568100-31568377	73	234262	TRUE	0.624	-0.00664904884573314	FALSE
ENSG00000204531	ACCTGAAAATACGTGGAGCT	chr6:31570582-31572581	76	234259	TRUE	0.624	-0.00985778056966069	FALSE
ENSG00000204531	TGTGGAATTCAAGCGACCGT	chr6:31682877-31683871	57	234278	TRUE	0.624	-0.0307398729506367	FALSE
ENSG00000204531	GTTCGACTTCACCATCCAGC	chr6:31710646-31710912	93	234242	TRUE	0.624	0.0198251165876151	FALSE
ENSG00000204531	AGTCTCTCCCAGTACGAGCA	chr6:31750303-31751126	75	234260	TRUE	0.624	0.0269919037712167	FALSE
ENSG00000204531	AACTCCCCACAATTCTCGAT	chr6:31806092-31807536	55	234280	TRUE	0.624	0.0340640328280255	FALSE
ENSG00000204531	ACCGCCCGGCCACGTTACAA	chr6:31814206-31817021	93	234242	TRUE	0.624	0.00894010508302845	FALSE
ENSG00000204531	AGGGACTTAGGATCAGTGCT	chr6:31898742-31899032	100	234235	TRUE	0.624	0.0233388997649184	FALSE
ENSG00000204531	TTGCTCAGGGTGCTACACCA	chr6:31927370-31928524	101	234234	TRUE	0.624	-0.0349083966637833	FALSE
ENSG00000204531	AGTCCTTTAGCCATGGCGAA	chr6:31982300-31983140	53	234282	TRUE	0.624	-0.0366805176812965	FALSE
ENSG00000204531	TTGTCGGTGAAGAAACGCGT	chr6:32127536-32128582	39	234296	TRUE	0.624	0.0259173599051215	FALSE
ENSG00000204531	GAATATCATGGGTTCGCCCT	chr6:32146482-32148481	80	234255	TRUE	0.624	-0.0145437363689567	FALSE
ENSG00000204531	ACCACTGGCCTGTAATTATG	chr6:32203405-32204039	220	234115	TRUE	0.624	0.0211511506626367	FALSE
ENSG00000204531	GCTGGGTCCCTTGTAGTGCT	chr6:32204175-32204654	110	234225	TRUE	0.624	0.0493279030083444	FALSE
ENSG00000204531	GGGTGGCTTCCGCATAGAAC	chr6:32402860-32403151	29	234306	TRUE	0.624	-0.027968069562756	FALSE
ENSG00000204531	TGGCCCTAACTCTGTGTGGC	chr6:32622509-32622789	89	234246	TRUE	0.624	-0.0110381581476853	FALSE
ENSG00000204531	TCTGGTCCGCCAGCTACGCT	chr6:32837657-32839102	70	234265	TRUE	0.624	0.0363325970916852	FALSE
ENSG00000204531	GCCGCGGGGACCCCCCCTAA	chr6:32893821-32895308	44	234291	TRUE	0.624	-0.00406384256682291	FALSE
ENSG00000204531	GCACTAGGGACAATCATGTT	chr6:32984455-32985094	63	234272	TRUE	0.624	-0.0469677380124462	FALSE
ENSG00000204531	GTCTTCAGGGCGCATGTTGT	chr6:33073469-33073887	80	234255	TRUE	0.624	0.0517023011629529	FALSE
ENSG00000204531	ACCCTCCAAGAATGGCAGTT	chr6:33075566-33076192	80	234255	TRUE	0.624	-0.00343044180044139	FALSE
ENSG00000204536	GGCTACTATCACAAGCCTGT	chr11:5254682-5254782	37	103206	TRUE	0.624	-0.108156855649608	FALSE
ENSG00000204536	CGTACTCCACGGCGATGTAG	chr6:29723163-29724697	64	103179	TRUE	0.624	0.0812160216267405	FALSE
ENSG00000204536	AGATGGTCTTCCGCTCGCTC	chr6:29752307-29753422	66	103177	TRUE	0.624	-0.0615497990087855	FALSE
ENSG00000204536	GTTGTGCTTATTCATATCTC	chr6:29769292-29769656	33	103210	TRUE	0.624	-0.126316765895741	FALSE
ENSG00000204536	TATCTTGACCCTGTGGTATC	chr6:30156222-30156550	54	103189	TRUE	0.624	0.0993728214024118	FALSE
ENSG00000204536	CTCGGGCGCGCCCCCGTCCA	chr6:30214044-30214752	58	103185	TRUE	0.624	0.0777721122981154	FALSE
ENSG00000204536	ACTGAAATTAAACCGGGTAA	chr6:30259125-30260790	20	103223	TRUE	0.624	-0.139004587904862	FALSE
ENSG00000204536	CGCTGCTGCAGGTCAGTTAG	chr6:30360164-30360578	20	103223	TRUE	0.624	-0.123330324669674	FALSE
ENSG00000204536	CCAGGCTGCGCGCCTGCGGC	chr6:30444058-30444398	22	103221	TRUE	0.624	-0.120938522892708	FALSE
ENSG00000204536	TTTAATAGTGTGCCTAGTAT	chr6:30483757-30483993	34	103209	TRUE	0.624	0.112419188161507	FALSE
ENSG00000204536	AGGCTTTATAAGACATGTCA	chr6:30563246-30563598	40	103203	TRUE	0.624	-0.0867250913071902	FALSE
ENSG00000204536	TGACCAAGAACACATCCTAG	chr6:30598724-30599913	70	103173	TRUE	0.624	0.0738848479748795	FALSE
ENSG00000204536	TCCCAGCGTCCTCTGGTGGG	chr6:30684704-30684912	42	103201	TRUE	0.624	0.123707693244928	FALSE
ENSG00000204536	GCTGCCGGCAACGGATAGAG	chr6:30716974-30717822	40	103203	TRUE	0.624	0.113155523434705	FALSE
ENSG00000204536	ACACGCGATCCCCACTGGGT	chr6:30752235-30753014	37	103206	TRUE	0.624	-0.109668252896511	FALSE
ENSG00000204536	TCTTGCAGCTGCCCAAGAGC	chr6:30799159-30799421	28	103215	TRUE	0.624	0.108924376944045	FALSE
ENSG00000204536	CAGCTCGGTCTGTAGCTCTG	chr6:30935143-30935338	44	103199	TRUE	0.624	-0.0651407314401078	FALSE
ENSG00000204536	GCCCAACGGGAAGGACTCAT	chr6:31083575-31084324	22	103221	TRUE	0.624	-0.167532560373139	FALSE
ENSG00000204536	GATTTCACCTGCTCCCTATC	chr6:31086852-31087115	61	103182	TRUE	0.624	0.070738060075354	FALSE
ENSG00000204536	TAGGGGAGGTGATACGCGTG	chr6:31115782-31118256	68	103175	TRUE	0.624	0.0770772621932747	FALSE
ENSG00000204536	GTGAAATGAGGGCTTGCGAA	chr6:31170419-31170828	7	103236	TRUE	0.624	0.231810607873718	FALSE
ENSG00000204536	TGTGAGTAAGTAGGGCGGGA	chr6:31216413-31216739	28	103215	TRUE	0.624	-0.107879578043177	FALSE
ENSG00000204536	ACACCCTGGGAGTATATGCT	chr6:31386778-31387564	27	103216	TRUE	0.624	-0.10054601503657	FALSE
ENSG00000204536	CACCCAGGGACTGAATAGAG	chr6:31402804-31402980	38	103205	TRUE	0.624	0.094651059044892	FALSE
ENSG00000204536	CGCCTCTCTATTCAGTCCCT	chr6:31402804-31402980	43	103200	TRUE	0.624	-0.0787526318946089	FALSE
ENSG00000204536	ACCCAGGTCCGAATCCACCG	chr6:31493799-31494553	41	103202	TRUE	0.624	0.122426926007034	FALSE
ENSG00000204536	CTGCCCATCTTACGGCGCCC	chr6:31497782-31499781	60	103183	TRUE	0.624	0.0748502744417113	FALSE
ENSG00000204536	AGTCCTGGGTATGCTTAGAG	chr6:31515513-31516701	40	103203	TRUE	0.624	-0.104484227672037	FALSE
ENSG00000204536	CTGCCCACCAGGACCGCCAT	chr6:31548048-31548524	52	103191	TRUE	0.624	0.124854289014095	FALSE
ENSG00000204536	TTGAAAAGACTGTGGTCCGG	chr6:31560306-31560752	32	103211	TRUE	0.624	0.128149039744224	FALSE
ENSG00000204536	GGGGATGGCTATTTACAGAC	chr6:31750303-31751126	17	103226	TRUE	0.624	-0.114014569721617	FALSE
ENSG00000204536	AAGCGCGTGCAAACGTGTAA	chr6:31901422-31902703	21	103222	TRUE	0.624	-0.147308535997629	FALSE
ENSG00000204536	CCCGGAACATCCAAGCGGGA	chr6:31945771-31946245	40	103203	TRUE	0.624	0.0863313172662934	FALSE
ENSG00000204536	GATAGTTCACGCTCTCGGCG	chr6:31958452-31959632	44	103199	TRUE	0.624	0.0840884399760132	FALSE
ENSG00000204536	CTTCCTGCCCATATGGTATG	chr6:31969629-31970067	70	103173	TRUE	0.624	-0.0879709304942944	FALSE
ENSG00000204536	GTCTGGGGTTGTGTCGGTCA	chr6:32012313-32013264	43	103200	TRUE	0.624	0.127975166280055	FALSE
ENSG00000204536	TGTGAGCGGAGACCTCCGAG	chr6:32048173-32048746	40	103203	TRUE	0.624	-0.0848928290750627	FALSE
ENSG00000204536	CAACTCCAAATGGTCCGCAT	chr6:32067157-32069156	36	103207	TRUE	0.624	0.0831731602756406	FALSE
ENSG00000204536	CAGGAGTACGGGCCACCCGA	chr6:32166448-32169512	42	103201	TRUE	0.624	-0.112546298927976	FALSE
ENSG00000204536	ATGAGGGACATGACTCAACG	chr6:32212080-32212272	20	103223	TRUE	0.624	-0.134889655275439	FALSE
ENSG00000204536	CACGTCGCTGTCGAAGCGCA	chr6:32583639-32584799	38	103205	TRUE	0.624	0.103462514684828	FALSE
ENSG00000204536	GGTGCTATCCGCGGACCCGG	chr6:32853059-32854603	97	103146	TRUE	0.624	-0.0343951962404292	FALSE
ENSG00000204536	AGCCTCCCTCCCACATGTAC	chr6:32857713-32857900	43	103200	TRUE	0.624	0.100770667256036	FALSE
ENSG00000204536	CAGAGTCCCACACCACCAAC	chr6:32857713-32857900	36	103207	TRUE	0.624	0.136347963401942	FALSE
ENSG00000204536	GAAAAAGGGCCCCTGCGGGC	chr6:32861089-32861520	38	103205	TRUE	0.624	0.0939343987192004	FALSE
ENSG00000204536	TGTGTACCGGTTAAGAAGCA	chr6:32947659-32948247	34	103209	TRUE	0.624	-0.104582786742261	FALSE
ENSG00000204536	GCTGTAAAGAGTTGCATCTA	chr6:33049436-33049677	34	103209	TRUE	0.624	-0.100690487817926	FALSE
ENSG00000204538	GGGCACACCTGACTCTTGAT	chr6:29702283-29703026	12	25205	TRUE	0.624	0.241628158632101	FALSE
ENSG00000204538	GCCATGGTAACCATGCCCTC	chr6:29769292-29769656	10	25207	TRUE	0.624	0.226181343723161	FALSE
ENSG00000204538	ACTGATGTTGATGGAGTCGA	chr6:29834676-29835312	8	25209	TRUE	0.624	-0.253615160527996	FALSE
ENSG00000204538	TGGTAGTAGCGGCGCGGCAT	chr6:29926083-29927564	7	25210	TRUE	0.624	-0.367383030587337	FALSE
ENSG00000204538	CCGCCGCAGTCCAAGAGCTC	chr6:29934071-29934293	6	25211	TRUE	0.624	-0.379847199100456	FALSE
ENSG00000204538	CTGGCAGGTGCCGATGTTGA	chr6:30013249-30013883	3	25214	TRUE	0.624	-0.355507969806876	FALSE
ENSG00000204538	AATGAACCTCCTTGCTCTGC	chr6:30151632-30151995	3	25214	TRUE	0.624	-0.488976282181458	FALSE
ENSG00000204538	AAAAAGGGAGCAACCACAAG	chr6:30162341-30162709	12	25205	TRUE	0.624	0.170208431273795	FALSE
ENSG00000204538	CCAGGCTGCGCGCCTGCGGC	chr6:30444058-30444398	8	25209	TRUE	0.624	0.278389161465794	FALSE
ENSG00000204538	AGGTCAAAGATTATTCACGA	chr6:30614891-30615577	3	25214	TRUE	0.624	-0.351198184793748	FALSE
ENSG00000204538	ATCGCCCAAACAGGAAGCCT	chr6:30682482-30683008	3	25214	TRUE	0.624	0.363512451640966	FALSE
ENSG00000204538	ACCAAGAAGCTACTCACCCT	chr6:30834361-30835150	7	25210	TRUE	0.624	-0.285634198857854	FALSE
ENSG00000204538	TGGGACTGTAAGTGTCCAAT	chr6:30872366-30873391	10	25207	TRUE	0.624	0.139421755073977	FALSE
ENSG00000204538	CCCATTCTACTCAACCTTGG	chr6:31070632-31071235	8	25209	TRUE	0.624	0.144856701088843	FALSE
ENSG00000204538	AATGATATCATCCTTAGCAA	chr6:31087560-31087877	11	25206	TRUE	0.624	0.143912447989287	FALSE
ENSG00000204538	GCGCGGGTAGATCCGAAACG	chr6:31157866-31159144	9	25208	TRUE	0.624	-0.220144717361541	FALSE
ENSG00000204538	CCCCATCTCCTATAGGTCGC	chr6:31355791-31357656	6	25211	TRUE	0.624	-0.335368317202451	FALSE
ENSG00000204538	GAGGACCAGTCATCAATAGG	chr6:31546358-31547231	15	25202	TRUE	0.624	-0.196116714178588	FALSE
ENSG00000204538	CCGAGAACCCAAGCCAACCA	chr6:31558164-31558469	13	25204	TRUE	0.624	-0.210775080653107	FALSE
ENSG00000204538	GCCAGAATGCTGCCTCCTAC	chr6:31585583-31585819	13	25204	TRUE	0.624	-0.216520958422839	FALSE
ENSG00000204538	AGGTGACAGGGCGTGCGCTC	chr6:31592513-31593395	8	25209	TRUE	0.624	-0.297394447409982	FALSE
ENSG00000204538	CGAAAGCCTGCCCGCGGAGT	chr6:31631181-31632983	8	25209	TRUE	0.624	-0.216428594243395	FALSE
ENSG00000204538	CAGGCTAAGGGGCCTAAACG	chr6:31650807-31653131	12	25205	TRUE	0.624	0.179682034067465	FALSE
ENSG00000204538	ACCGGAAGTGACGGTCCGTG	chr6:31651695-31653469	15	25202	TRUE	0.624	0.20238917398787	FALSE
ENSG00000204538	ACTTCGGGACCTACGCGTCC	chr6:31660259-31661159	18	25199	TRUE	0.624	0.178640650088437	FALSE
ENSG00000204538	TGAAAATGTCGCAACTCGCC	chr6:31702534-31703582	8	25209	TRUE	0.624	-0.296399038699478	FALSE
ENSG00000204538	GGCAACCTGTCAGTGAGACG	chr6:31737471-31737868	8	25209	TRUE	0.624	0.240281252207903	FALSE
ENSG00000204538	AGTTGGATTGCACCTTGAAG	chr6:31749537-31749955	11	25206	TRUE	0.624	0.219167344313554	FALSE
ENSG00000204538	GGTCTACTGAAAAGCTAATC	chr6:31923019-31923477	8	25209	TRUE	0.624	0.241437723833533	FALSE
ENSG00000204538	TGGGAGAGGGGCCACTAACA	chr6:31997498-31998270	12	25205	TRUE	0.624	0.182384471010344	FALSE
ENSG00000204538	AAGACATTCCCCTGGGCGGG	chr6:32073209-32073641	16	25201	TRUE	0.624	-0.185658596641653	FALSE
ENSG00000204538	TCAGGCCCCTCGACGACGCA	chr6:32085866-32086089	16	25201	TRUE	0.624	0.169724890191117	FALSE
ENSG00000204538	TGTCAACCAAAGCATATGCG	chr6:32097157-32099156	10	25207	TRUE	0.624	0.172718211215927	FALSE
ENSG00000204538	CCGGGATCCCGGCCAAACGC	chr6:32148386-32149177	13	25204	TRUE	0.624	0.165594031996459	FALSE
ENSG00000204538	CTGGACAGACTATCTTGAGC	chr6:32204175-32204654	7	25210	TRUE	0.624	0.227734273234315	FALSE
ENSG00000204538	CCCTAAATATCTCTCACCCT	chr6:32288494-32288971	9	25208	TRUE	0.624	0.193288087503468	FALSE
ENSG00000204538	GTAACTGCTTGAAATCCTGC	chr6:32324390-32324675	8	25209	TRUE	0.624	-0.320597737814866	FALSE
ENSG00000204538	TTTGATAATGAGACAGCAAG	chr6:32324390-32324675	6	25211	TRUE	0.624	-0.454151238662981	FALSE
ENSG00000204538	AAGCATCCGGCGAGGGCAGG	chr6:32413296-32413959	10	25207	TRUE	0.624	0.242556304721389	FALSE
ENSG00000204538	ATTTCTTCAACGGGACGGAG	chr6:32521797-32522141	5	25212	TRUE	0.624	-0.341868448378373	FALSE
ENSG00000204538	AGATTCTCCATTCCACAACT	chr6:32614485-32614951	5	25212	TRUE	0.624	-0.342320400716329	FALSE
ENSG00000204538	TCAGTGTTGGCCACTAGGTG	chr6:33148150-33148553	12	25205	TRUE	0.624	0.153460606945468	FALSE
ENSG00000204538	GGCAGATCCTGCGTCTTAGG	chr6:33199885-33200000	12	25205	TRUE	0.624	0.255289691495823	FALSE
ENSG00000204540	GTAGGGGTTGACTGTAGATG	chr6:30037221-30037673	3	3479	TRUE	0.624	0.4327551440863	FALSE
ENSG00000204540	CCAACCCCCACGACGCTACG	chr6:30074348-30076389	3	3479	TRUE	0.624	0.394142967119695	FALSE
ENSG00000204540	TCACTCAGCAGATCGGGAAA	chr6:30411464-30412023	4	3478	TRUE	0.624	0.373129524962372	FALSE
ENSG00000204540	CTAGACCTCACGTCACCATA	chr6:30767368-30767935	3	3479	TRUE	0.624	0.425298865744345	FALSE
ENSG00000204540	GGTATCTGTGGTCGGATTCC	chr6:32067157-32069156	3	3479	TRUE	0.624	0.370554372406438	FALSE
ENSG00000204540	CAGTTCAAAGCCGCGGATGG	chr6:32415294-32416007	4	3478	TRUE	0.624	0.298440964547973	FALSE
ENSG00000204540	AGAGCCTGTTCCCACAGTGG	chr6:32763294-32763473	3	3479	TRUE	0.624	0.367040876305504	FALSE
ENSG00000204560	AGCCTCACTCCCACGCAGAG	chr6:29847861-29848382	34	104746	TRUE	0.624	-0.112093488268737	FALSE
ENSG00000204560	TACCTACCAAATCCGCCATA	chr6:30357430-30358526	46	104734	TRUE	0.624	0.0882436266863134	FALSE
ENSG00000204560	CGCGGGTCCCCTCGAATCTT	chr6:30489143-30490745	26	104754	TRUE	0.624	-0.0706771863929324	FALSE
ENSG00000204560	CGGATGGGGACTTTATAGTC	chr6:30489143-30490745	35	104745	TRUE	0.624	0.0950974921464163	FALSE
ENSG00000204560	ATGGAAAACAACGGGTGCCG	chr6:30707151-30707854	37	104743	TRUE	0.624	0.0985512442526593	FALSE
ENSG00000204560	CGGCAGGGGCGCGCTACCTT	chr6:30721303-30721829	30	104750	TRUE	0.624	-0.101960025904389	FALSE
ENSG00000204560	GTCTGTGGACCTACTAGGAT	chr6:30763624-30764557	29	104751	TRUE	0.624	-0.117829315412471	FALSE
ENSG00000204560	CCTCCTCCTACAGACTACAG	chr6:30790763-30791280	46	104734	TRUE	0.624	-0.0862651944843957	FALSE
ENSG00000204560	ATGGAGCCACACGAGAAGAT	chr6:30812806-30815582	69	104711	TRUE	0.624	0.0902536341869115	FALSE
ENSG00000204560	GGCCACCAGATGGCATAACT	chr6:30821835-30822246	31	104749	TRUE	0.624	-0.0953123655752962	FALSE
ENSG00000204560	ACTGCCATGCCACTTAGCTG	chr6:30882549-30883059	74	104706	TRUE	0.624	-0.0803705967641173	FALSE
ENSG00000204560	ATATCAGGTTAGTATCTGGC	chr6:30915349-30915863	20	104760	TRUE	0.624	0.135179108628973	FALSE
ENSG00000204560	CCCTTGCTACAGACATGCTT	chr6:31057464-31057857	76	104704	TRUE	0.624	0.0761063725979372	FALSE
ENSG00000204560	GCTTGCAGGATTAGCCAACT	chr6:31058176-31058760	39	104741	TRUE	0.624	-0.100290870358644	FALSE
ENSG00000204560	TTTATTCTGAACCCGTAAGG	chr6:31137292-31138485	13	104767	TRUE	0.624	0.144772311413862	FALSE
ENSG00000204560	AGGAGCTGAAGGGCCCGGGT	chr6:31246063-31246842	5	104775	TRUE	0.624	-0.384522603717595	FALSE
ENSG00000204560	TGATCACAGGGCCAAGGAGG	chr6:31402804-31402980	39	104741	TRUE	0.624	-0.0930123426444739	FALSE
ENSG00000204560	CAGCTCAAACCCATTAAAAG	chr6:31475434-31475678	24	104756	TRUE	0.624	-0.124964546585645	FALSE
ENSG00000204560	CCCTCACCCTGCATCGTCTG	chr6:31639340-31639728	48	104732	TRUE	0.624	-0.0814238162924771	FALSE
ENSG00000204560	AAATCCGGATGACCCTCGGG	chr6:31644432-31646581	40	104740	TRUE	0.624	0.0913641767219852	FALSE
ENSG00000204560	GAGCTGAGTACGTATCGCTT	chr6:31680584-31681602	17	104763	TRUE	0.624	-0.17424868163894	FALSE
ENSG00000204560	ACTGTACCACGTTCTTCGGT	chr6:31702534-31703582	28	104752	TRUE	0.624	0.124518598858086	FALSE
ENSG00000204560	CCCTGAGCCCATAGTACTGT	chr6:31710646-31710912	47	104733	TRUE	0.624	-0.0866613402643498	FALSE
ENSG00000204560	GATCCACTAGCTTCACTGTA	chr6:31769615-31770257	61	104719	TRUE	0.624	0.0598856614787947	FALSE
ENSG00000204560	CTGACGGGAGCGTCGTGCTC	chr6:31794259-31796391	17	104763	TRUE	0.624	-0.131682897896817	FALSE
ENSG00000204560	CTCGCTGGGGCTGCGTAATC	chr6:31814206-31817021	51	104729	TRUE	0.624	-0.0880224083497281	FALSE
ENSG00000204560	AATCGAGCACAGCAAGCTGC	chr6:31851673-31852487	33	104747	TRUE	0.624	-0.101559988673471	FALSE
ENSG00000204560	AGCTGAAGATGTTGAAGTAC	chr6:31874908-31875284	26	104754	TRUE	0.624	-0.0979177606885499	FALSE
ENSG00000204560	GACCACACGACTTCGAGAAC	chr6:31945607-31951356	72	104708	TRUE	0.624	-0.0515583517252848	FALSE
ENSG00000204560	GGTATCTGTGGTCGGATTCC	chr6:32067157-32069156	69	104711	TRUE	0.624	-0.0904066095398451	FALSE
ENSG00000204560	TGAGGCATGCATAGGCTATA	chr6:32103513-32103696	62	104718	TRUE	0.624	0.0645473201707962	FALSE
ENSG00000204560	ATGATGTCACGTTCAATAGG	chr6:32129978-32130841	46	104734	TRUE	0.624	-0.0919832365849299	FALSE
ENSG00000204560	TTTGATAATGAGACAGCAAG	chr6:32324390-32324675	29	104751	TRUE	0.624	-0.102368995394006	FALSE
ENSG00000204560	ATGGCTCTGCAGATCCCTGG	chr6:32763294-32763473	33	104747	TRUE	0.624	0.0865466820033889	FALSE
ENSG00000204560	GGGTAACCTGGTACTCCTGA	chr6:32861089-32861520	25	104755	TRUE	0.624	-0.092967814012857	FALSE
ENSG00000204560	CGGCGCCGTGCCCGCTCGTG	chr6:33192035-33193499	29	104751	TRUE	0.624	-0.0961519310426301	FALSE
ENSG00000204564	GAGGGCGCTAAGTCCGTGAG	chr2:209424033-209424313	40	101636	TRUE	0.624	0.100258193735483	FALSE
ENSG00000204564	GGGTTAGCCAGGTTATCCCC	chr6:30066546-30067702	21	101655	TRUE	0.624	0.144895629405679	FALSE
ENSG00000204564	TTGAAGACTCTTCACCCCCT	chr6:30169716-30170337	39	101637	TRUE	0.624	-0.0967512613669893	FALSE
ENSG00000204564	CGTAATCTCCCGGCTATTCG	chr6:30212915-30213890	42	101634	TRUE	0.624	-0.100854608353023	FALSE
ENSG00000204564	TTGGGCATGGTGTGATGAGC	chr6:30272132-30272381	28	101648	TRUE	0.624	0.117544109031921	FALSE
ENSG00000204564	GAGGGTCCATGTCCAAGCAC	chr6:30288810-30289200	41	101635	TRUE	0.624	0.0919540348237273	FALSE
ENSG00000204564	GCGGGAAGTCCATTTACCAA	chr6:30541492-30542052	27	101649	TRUE	0.624	-0.140404760530813	FALSE
ENSG00000204564	AGTTCCTGTACATTGGTACT	chr6:30614391-30614769	42	101634	TRUE	0.624	0.110534592471679	FALSE
ENSG00000204564	GTGTGAAGGCATCAGCTGCA	chr6:30652776-30653012	26	101650	TRUE	0.624	-0.0915079585566893	FALSE
ENSG00000204564	GCCCTACCCCAGAGGCCTCT	chr6:30682129-30682401	17	101659	TRUE	0.624	-0.187778234974898	FALSE
ENSG00000204564	TTCCGCTGGCTTCCGCACCC	chr6:30730066-30731526	42	101634	TRUE	0.624	-0.120787173033627	FALSE
ENSG00000204564	CAACACATCACATGGTTCGA	chr6:30781581-30782706	44	101632	TRUE	0.624	0.127883907370104	FALSE
ENSG00000204564	CGTGCCGAGTGTGCAGTGGT	chr6:30840712-30841135	32	101644	TRUE	0.624	0.091358051190169	FALSE
ENSG00000204564	TCTAGTGCAATGAAACCTCC	chr6:30855845-30856055	21	101655	TRUE	0.624	-0.128311987064461	FALSE
ENSG00000204564	TCCAGGCTGGTCGAGACTCC	chr6:31044219-31044616	35	101641	TRUE	0.624	0.0877625975666679	FALSE
ENSG00000204564	AGCAGCGACCCGCAGCAAGC	chr6:31072588-31072809	30	101646	TRUE	0.624	-0.141834618795128	FALSE
ENSG00000204564	GCCATCCCCACGGCCCTCTA	chr6:31111005-31111190	54	101622	TRUE	0.624	0.0617121137682191	FALSE
ENSG00000204564	TGACCTCCTGCGAAGAGGTT	chr6:31169199-31170261	12	101664	TRUE	0.624	-0.216497235941279	FALSE
ENSG00000204564	TGTGGCTGAACAGTGCATGC	chr6:31176046-31176308	20	101656	TRUE	0.624	-0.110452618877917	FALSE
ENSG00000204564	GAATGTCGCCCTCCGTTGAA	chr6:31355791-31357656	51	101625	TRUE	0.624	-0.0732712941311753	FALSE
ENSG00000204564	CATGACCACCTTACGTGGGT	chr6:31416045-31417027	16	101660	TRUE	0.624	-0.168837485026107	FALSE
ENSG00000204564	GTAAAGTGGATGTAATCGGG	chr6:31533582-31537581	36	101640	TRUE	0.624	-0.104467508984915	FALSE
ENSG00000204564	CATTTGATGCTCGAGGTCCC	chr6:31592513-31593395	32	101644	TRUE	0.624	-0.120500434172064	FALSE
ENSG00000204564	GCCCGTGGCGCCTTCAGCTA	chr6:31618257-31620457	45	101631	TRUE	0.624	0.116117644384747	FALSE
ENSG00000204564	AGGCACATCAGGGACCGGGG	chr6:31686527-31686872	8	101668	TRUE	0.624	0.259543299945197	FALSE
ENSG00000204564	ATCTGGGGTGTGAAGAGATT	chr6:31738650-31738862	53	101623	TRUE	0.624	0.0805260776351895	FALSE
ENSG00000204564	CCAGCCTCCTGAGACTCCGG	chr6:31762532-31764531	35	101641	TRUE	0.624	-0.124629418391181	FALSE
ENSG00000204564	TTGCATGGGAGTACTGGACT	chr6:31791353-31791641	54	101622	TRUE	0.624	0.096309970933292	FALSE
ENSG00000204564	CCTGAGCCCCAACCCCGCCG	chr6:31851673-31852487	52	101624	TRUE	0.624	-0.0673195142743285	FALSE
ENSG00000204564	AGACTTTCCAGATGACTGCG	chr6:31972971-31973326	44	101632	TRUE	0.624	-0.104602013127884	FALSE
ENSG00000204564	ACATCTACTAACGAAAGGCA	chr6:32113813-32114430	41	101635	TRUE	0.624	-0.0847151229995207	FALSE
ENSG00000204564	TGTCGGTGAAGAAACGCGTC	chr6:32127536-32128582	24	101652	TRUE	0.624	0.167863145965681	FALSE
ENSG00000204564	GCTCAAGCGTTTCGGTAGGA	chr6:32129256-32129669	66	101610	TRUE	0.624	0.0754638671418618	FALSE
ENSG00000204564	CGTTGGTGAGCGACGTCCGC	chr6:32195422-32196819	31	101645	TRUE	0.624	0.0907556093995571	FALSE
ENSG00000204564	CACACATACAGGTTTGTCAC	chr6:32475226-32476196	49	101627	TRUE	0.624	-0.0878017856412695	FALSE
ENSG00000204564	CCTGGAAGACAGGCGCGCCG	chr6:32521797-32522141	50	101626	TRUE	0.624	0.0783392288638015	FALSE
ENSG00000204564	CTTAGGGGCAAGGCATTGGC	chr6:32807243-32807426	28	101648	TRUE	0.624	0.114899749243283	FALSE
ENSG00000204564	GGTGGAAAACTTATCTTGAT	chr6:32825915-32826883	46	101630	TRUE	0.624	0.0977222007171067	FALSE
ENSG00000204564	TGGTTCATGGACTACATCAG	chr6:32866897-32867503	40	101636	TRUE	0.624	-0.0931691801032599	FALSE
ENSG00000204564	GCGGTCTGGGTTCCATTTAC	chr6:32982865-32983834	37	101639	TRUE	0.624	0.0897963155147525	FALSE
ENSG00000204564	CCGAGGAGCTGGGGCCATCA	chr6:33073469-33073887	43	101633	TRUE	0.624	0.0892657698947598	FALSE
ENSG00000204564	TGTCCCCGACAGCATCGGCT	chr6:33161357-33162470	57	101619	TRUE	0.624	0.0821765716335963	FALSE
ENSG00000204568	AAGAAGCGGAAGGGAAGTAA	chr2:209424033-209424313	72	223390	TRUE	0.624	-0.0529373348999491	FALSE
ENSG00000204568	CTCTTGGACTGCGGCGGCCA	chr6:29934071-29934293	70	223392	TRUE	0.624	0.0492498580715428	FALSE
ENSG00000204568	TTGGACTGCAGCGGACAAGG	chr6:29956599-29956842	75	223387	TRUE	0.624	-0.0246077654669992	FALSE
ENSG00000204568	CCTGCTTCCTTTCGTCCCGT	chr6:30060535-30062064	93	223369	TRUE	0.624	-0.0480586482343361	FALSE
ENSG00000204568	CTGGCCCGGCAATACCCATC	chr6:30066546-30067702	18	223444	TRUE	0.624	-0.0769625335539232	FALSE
ENSG00000204568	CCACTAGGTTGTGACATGTT	chr6:30597208-30598002	75	223387	TRUE	0.624	-0.0253506116704294	FALSE
ENSG00000204568	CCTAACGCAGATAAATCCAA	chr6:30633657-30637057	62	223400	TRUE	0.624	-0.0471067241818219	FALSE
ENSG00000204568	GACTGAGAATGATGTTAGGA	chr6:30646087-30646314	50	223412	TRUE	0.624	0.0561867212198379	FALSE
ENSG00000204568	CCTCACCCGGGTAGCATTTC	chr6:30682482-30683008	72	223390	TRUE	0.624	-0.0412735850852268	FALSE
ENSG00000204568	ACCCCCCTGCGGGGTACTTA	chr6:30720841-30721102	75	223387	TRUE	0.624	0.0529853073442839	FALSE
ENSG00000204568	ATATTCTACTGCAGGCCTCC	chr6:30728282-30728481	53	223409	TRUE	0.624	-0.0536698455715596	FALSE
ENSG00000204568	AATACACACCCCATCCTAGT	chr6:30763624-30764557	88	223374	TRUE	0.624	0.0415149491539029	FALSE
ENSG00000204568	GCAGGGGACTGCATAGTAAG	chr6:30827960-30829342	77	223385	TRUE	0.624	-0.0276491687935372	FALSE
ENSG00000204568	AGAGATTGCGTTCAATTCGG	chr6:30847422-30848551	71	223391	TRUE	0.624	-0.0380688306187871	FALSE
ENSG00000204568	GACGAAGTTCCCGCATCCCA	chr6:31114273-31115546	78	223384	TRUE	0.624	-0.0384701599114687	FALSE
ENSG00000204568	ATAGGGGTCCTTGGTAGACC	chr6:31125080-31125417	54	223408	TRUE	0.624	-0.0468206274058891	FALSE
ENSG00000204568	CCTTGAGGGAAACGTTCTAG	chr6:31139684-31140160	168	223294	TRUE	0.624	-0.0137479238464824	FALSE
ENSG00000204568	CTGGCCAATCGGGAACGGCA	chr6:31157866-31159144	87	223375	TRUE	0.624	0.0498510663084377	FALSE
ENSG00000204568	TAAGAATTCCAGAGTAGGGT	chr6:31164051-31164328	50	223412	TRUE	0.624	-0.0499124624331619	FALSE
ENSG00000204568	AGGAAGGCGCCCCAAGCCGG	chr6:31170587-31170657	6	223456	TRUE	0.624	-0.167445939120523	FALSE
ENSG00000204568	CAGTCTGACTTCAGCAAATG	chr6:31216413-31216739	197	223265	TRUE	0.624	-0.0160555421632687	FALSE
ENSG00000204568	GATGCCCAGGACGAGCTTTG	chr6:31366709-31367557	131	223331	TRUE	0.624	-0.0230749202557892	FALSE
ENSG00000204568	ATCCGTAGTGCGACGCACGC	chr6:31651695-31653469	71	223391	TRUE	0.624	0.0483163761967238	FALSE
ENSG00000204568	CCCGCGCTTTGCTTCGTAAC	chr6:31660259-31661159	81	223381	TRUE	0.624	0.0552318713021291	FALSE
ENSG00000204568	CCATTCGTGGGTTTCAGCTT	chr6:31690204-31691207	112	223350	TRUE	0.624	-0.0279748269609987	FALSE
ENSG00000204568	AGCGAGTGTGGGCCTTTATC	chr6:31706742-31706917	57	223405	TRUE	0.624	0.059828546666238	FALSE
ENSG00000204568	CCTCCTTAGGAGCGAACCCA	chr6:31739907-31743157	108	223354	TRUE	0.624	-0.0400599554924641	FALSE
ENSG00000204568	AGACCTACCAGAAAAGCAAT	chr6:31745203-31745428	116	223346	TRUE	0.624	-0.0357148777662926	FALSE
ENSG00000204568	GGCCCCGGATTCCGTGGTGA	chr6:31765928-31766802	48	223414	TRUE	0.624	-0.0589207821770534	FALSE
ENSG00000204568	TGCACCGTGGGAGCCTTCTC	chr6:31851673-31852487	73	223389	TRUE	0.624	0.044409855729616	FALSE
ENSG00000204568	TACGGCTTATCTCTGTGGGA	chr6:31874908-31875284	58	223404	TRUE	0.624	-0.0432677365885028	FALSE
ENSG00000204568	GCTCACGGGGTCTTCGGAGC	chr6:31933313-31934377	64	223398	TRUE	0.624	-0.0554687586407447	FALSE
ENSG00000204568	CCCTACAGTTATTACAGTGA	chr6:31989275-31989852	92	223370	TRUE	0.624	-0.031791282893209	FALSE
ENSG00000204568	GGTTTGCCACTATCTGGACA	chr6:32012313-32013264	90	223372	TRUE	0.624	-0.0415302948614125	FALSE
ENSG00000204568	CGGCTTCACACCAGTCGTTC	chr6:32152952-32155097	107	223355	TRUE	0.624	0.0378411781556105	FALSE
ENSG00000204568	AGCAGCAGAGCGTCACTAGC	chr6:32391587-32391799	35	223427	TRUE	0.624	-0.0536827779704838	FALSE
ENSG00000204568	CAGGAATCATGGGCTATCAA	chr6:32439511-32440091	52	223410	TRUE	0.624	-0.0620635288721689	FALSE
ENSG00000204568	GTGTGGTATGCTAAGACTAC	chr6:32614485-32614951	60	223402	TRUE	0.624	-0.0186308564744344	FALSE
ENSG00000204568	CGTGTGACGTCGACAGTTGC	chr6:32843667-32845108	112	223350	TRUE	0.624	0.0435077876444963	FALSE
ENSG00000204568	GCTGCCGTGAATATGTGTTT	chr6:32866897-32867503	70	223392	TRUE	0.624	-0.0324209280580239	FALSE
ENSG00000204568	AGAGCATATTATATATTATT	chr6:32885752-32886155	33	223429	TRUE	0.624	-0.0273414393018081	FALSE
ENSG00000204568	TTAGGAATTCCGGCTAAACT	chr6:32981697-32982715	48	223414	TRUE	0.624	-0.0716583813022984	FALSE
ENSG00000204568	CTATAGATAGCGACGAACTG	chr6:33192035-33193499	118	223344	TRUE	0.624	-0.0301736362980711	FALSE
ENSG00000204569	GCCAGAAGTGAGAGAGTGCT	chr12:102957453-102957736	32	107792	TRUE	0.624	0.123740392225369	FALSE
ENSG00000204569	CAGAAAAAGCACGGTCTCGA	chr6:29813800-29815780	45	107779	TRUE	0.624	0.110656918599661	FALSE
ENSG00000204569	CTATTGCTGTGGGGACTATG	chr6:29975001-29975708	68	107756	TRUE	0.624	-0.102286913105729	FALSE
ENSG00000204569	GTGCGATGTGCAGCGAGGTG	chr6:29975001-29975708	28	107796	TRUE	0.624	0.131684047688546	FALSE
ENSG00000204569	AAAAAGGGAGCAACCACAAG	chr6:30162341-30162709	36	107788	TRUE	0.624	-0.0813218410730441	FALSE
ENSG00000204569	CTGGGCAGCGGCGTACGCTT	chr6:30214044-30214752	40	107784	TRUE	0.624	0.0933103104790257	FALSE
ENSG00000204569	CCAGGCTGCGCGCCTGCGGC	chr6:30444058-30444398	32	107792	TRUE	0.624	0.132399238666115	FALSE
ENSG00000204569	GTGAGTTCTGAAGGCCCCTG	chr6:30464762-30464931	87	107737	TRUE	0.624	0.0719811601497263	FALSE
ENSG00000204569	GTTGTTGGTAGGAAGCACGA	chr6:30507742-30508763	49	107775	TRUE	0.624	-0.0736060420209536	FALSE
ENSG00000204569	GTTAGCAGCAGTCTTCAAAA	chr6:30615799-30616364	21	107803	TRUE	0.624	0.12087677757628	FALSE
ENSG00000204569	TCGGGATTAGAAAATGCGCG	chr6:30616759-30618138	32	107792	TRUE	0.624	0.124449320332672	FALSE
ENSG00000204569	CGAATGGGTGGGTACCGGTT	chr6:30719778-30720487	28	107796	TRUE	0.624	-0.129416337219165	FALSE
ENSG00000204569	CAATTGCACTTGGAGGCATG	chr6:30766589-30766750	77	107747	TRUE	0.624	-0.0771653960418582	FALSE
ENSG00000204569	GCAGGGGACTGCATAGTAAG	chr6:30827960-30829342	34	107790	TRUE	0.624	-0.0747422967776625	FALSE
ENSG00000204569	GCTAATGCTAGTGACCTCTC	chr6:31058176-31058760	41	107783	TRUE	0.624	0.0692077616483019	FALSE
ENSG00000204569	TCACTGAAAGGGCGGGACCA	chr6:31196931-31198563	30	107794	TRUE	0.624	-0.0715966433021115	FALSE
ENSG00000204569	ATTAGTCGAGGAAGGTCTGG	chr6:31389100-31389716	44	107780	TRUE	0.624	-0.0759405282889108	FALSE
ENSG00000204569	ACGTGGAGAAAAGTCCTTGT	chr6:31508898-31509553	28	107796	TRUE	0.624	-0.142635663552066	FALSE
ENSG00000204569	GTCCAGGGTGAATTCCTATA	chr6:31528277-31530194	47	107777	TRUE	0.624	0.112251234848773	FALSE
ENSG00000204569	ATGGAGATGTTAACAACGGG	chr6:31546358-31547231	43	107781	TRUE	0.624	-0.0907334879406212	FALSE
ENSG00000204569	TAACGGAGACGGCCGACCCC	chr6:31580307-31582306	43	107781	TRUE	0.624	-0.098550845228294	FALSE
ENSG00000204569	GTCTTCATCAATGCCGGGGC	chr6:31613382-31615931	37	107787	TRUE	0.624	0.115275669997471	FALSE
ENSG00000204569	ATCCGTAGTGCGACGCACGC	chr6:31651695-31653469	38	107786	TRUE	0.624	0.0809265649575222	FALSE
ENSG00000204569	GCTTATTGTGATTGGCGTCG	chr6:31651695-31653469	50	107774	TRUE	0.624	0.0658462144800964	FALSE
ENSG00000204569	TACACAGGAATCCTTCAGGG	chr6:31718391-31718642	71	107753	TRUE	0.624	0.0880376841789417	FALSE
ENSG00000204569	ACCCCCTATACACATACTTC	chr6:31737471-31737868	54	107770	TRUE	0.624	0.107747643128696	FALSE
ENSG00000204569	CATAGCCGCTCGCTATGGGG	chr6:31794259-31796391	16	107808	TRUE	0.624	0.152293937037043	FALSE
ENSG00000204569	ACCGCCCGGCCACGTTACAA	chr6:31814206-31817021	44	107780	TRUE	0.624	0.0776715240208972	FALSE
ENSG00000204569	TCTTTCGAGAGTGACTCCCG	chr6:31826877-31828644	58	107766	TRUE	0.624	-0.100155251089792	FALSE
ENSG00000204569	AGCCTAATATTAGAGATTCT	chr6:31840063-31840910	21	107803	TRUE	0.624	0.0914393435859842	FALSE
ENSG00000204569	GAAAAATGTTGTCTCGTGTC	chr6:31841008-31842456	18	107806	TRUE	0.624	-0.218034349931267	FALSE
ENSG00000204569	AAAAAGGCCGCCTGTCGTCG	chr6:31862478-31864168	43	107781	TRUE	0.624	-0.0272144197107396	FALSE
ENSG00000204569	TCCTTACCCTAGCGAGGGTA	chr6:31958452-31959632	21	107803	TRUE	0.624	-0.124258951573062	FALSE
ENSG00000204569	TACCCTGATACAGATATACC	chr6:31981726-31982144	45	107779	TRUE	0.624	-0.0816230304631075	FALSE
ENSG00000204569	ATGGCGAATGGGCCACCAGC	chr6:31982300-31983140	21	107803	TRUE	0.624	0.148866978121587	FALSE
ENSG00000204569	TTCTCTGTGGAGTTGACTAG	chr6:32055182-32057181	41	107783	TRUE	0.624	0.0867972445011121	FALSE
ENSG00000204569	CCTAGCGTGTTTGAGTAGAG	chr6:32118702-32120068	42	107782	TRUE	0.624	0.0839518248861875	FALSE
ENSG00000204569	CCTAGCCCCGGCCGATGGAG	chr6:32175777-32176333	49	107775	TRUE	0.624	-0.1045143660943	FALSE
ENSG00000204569	GGTGTATTGGGAAGACATCC	chr6:32402860-32403151	62	107762	TRUE	0.624	-0.0642194004365237	FALSE
ENSG00000204569	CGGGCTCACTGTCGGCTTCA	chr6:32413296-32413959	63	107761	TRUE	0.624	0.091403462669198	FALSE
ENSG00000204569	GACACGAACCATCCGGTCAC	chr6:32583639-32584799	48	107776	TRUE	0.624	0.0579605093235778	FALSE
ENSG00000204569	GAGACTTTCCCAGTAAGTGC	chr6:32763294-32763473	41	107783	TRUE	0.624	-0.126937886350492	FALSE
ENSG00000204569	ACCACTTAGCTCGCCGCGGC	chr6:32837657-32839102	45	107779	TRUE	0.624	0.0781146289407461	FALSE
ENSG00000204569	CCACCTTTCGTTATCTTCCC	chr6:32947659-32948247	16	107808	TRUE	0.624	0.133384669560567	FALSE
ENSG00000204569	TCCAGTGGACGGAAGTGCCG	chr6:32999970-33000394	37	107787	TRUE	0.624	-0.103332772751933	FALSE
ENSG00000204569	TTGGAGGACGTGGTAATAGT	chr6:33009235-33009931	39	107785	TRUE	0.624	0.116614829238539	FALSE
ENSG00000204569	ACCTGACTGCCACCTGGGGA	chr6:33029981-33030179	34	107790	TRUE	0.624	0.0830983656326837	FALSE
ENSG00000204569	CATTTGTTCACACCACTAGA	chr6:33049436-33049677	43	107781	TRUE	0.624	0.118924524229288	FALSE
ENSG00000204569	CAGGGTCACAGAAGACTACT	chr6:33075566-33076192	44	107780	TRUE	0.624	-0.0855963640302894	FALSE
ENSG00000204574	TCTACCTTGTGGCGTCGGTG	chr6:29850094-29850626	124	218274	TRUE	0.624	0.0491670733253831	FALSE
ENSG00000204574	CACACACCTACCCCTTTATC	chr6:30340648-30340869	139	218259	TRUE	0.624	-0.0384092242141691	FALSE
ENSG00000204574	ATAAACAAAATTGCCATTAG	chr6:30483757-30483993	112	218286	TRUE	0.624	-0.0297660209408015	FALSE
ENSG00000204574	GAAAGCGGCCGAGAAGCTAC	chr6:30690559-30691273	100	218298	TRUE	0.624	0.0218157251406703	FALSE
ENSG00000204574	CAGGGTAAACAAAGTAAACT	chr6:30765581-30765804	79	218319	TRUE	0.624	0.0506532329822105	FALSE
ENSG00000204574	ACCACACTGAAATCGTCAAC	chr6:30821832-30824781	50	218348	TRUE	0.624	0.0723256628568119	FALSE
ENSG00000204574	TGCAGCACAACACTAACTAC	chr6:30847422-30848551	72	218326	TRUE	0.624	-0.0611226482806109	FALSE
ENSG00000204574	CGTGGCCCCCCCACTGGCCA	chr6:31072588-31072809	99	218299	TRUE	0.624	0.035040683313289	FALSE
ENSG00000204574	CGTGGGGATGGCTAGAAAAC	chr6:31111005-31111190	57	218341	TRUE	0.624	-0.0173935336904569	FALSE
ENSG00000204574	AGTGGATTCATTGCCCTCGG	chr6:31157682-31159681	102	218296	TRUE	0.624	-0.0325062234533962	FALSE
ENSG00000204574	GGGACGCGTCATGAGTATTC	chr6:31270985-31272710	74	218324	TRUE	0.624	-0.0379675767242875	FALSE
ENSG00000204574	CGTCCGCCGGGAGCAGGTCA	chr6:31399621-31400348	113	218285	TRUE	0.624	-0.024928416976854	FALSE
ENSG00000204574	CGCTAACACGGGCTCTGAGC	chr6:31558756-31559619	49	218349	TRUE	0.624	-0.072342958648357	FALSE
ENSG00000204574	TTGAAAAGACTGTGGTCCGG	chr6:31560306-31560752	62	218336	TRUE	0.624	0.0563131983178349	FALSE
ENSG00000204574	GGTCGGCCGTCTCCGTTACC	chr6:31580665-31581864	121	218277	TRUE	0.624	-0.0440649196067513	FALSE
ENSG00000204574	TAAATGTCCGTCTTAGTCGA	chr6:31618257-31620457	68	218330	TRUE	0.624	0.0376857830219011	FALSE
ENSG00000204574	GGAGCTCCCTCCCGGTACTT	chr6:31659112-31659495	72	218326	TRUE	0.624	-0.0481039474214238	FALSE
ENSG00000204574	CTGCGAGCGAATCAGCGGCG	chr6:31723308-31723688	85	218313	TRUE	0.624	-0.049190462622251	FALSE
ENSG00000204574	ACTGGCCACTTTGTACACTG	chr6:31745203-31745428	99	218299	TRUE	0.624	-0.0458254191136596	FALSE
ENSG00000204574	ATTACCGTACATGGAGATGG	chr6:31747177-31747395	150	218248	TRUE	0.624	-0.0219357624177232	FALSE
ENSG00000204574	CACATGATGCAGCGGGCTAC	chr6:31862357-31865881	59	218339	TRUE	0.624	0.0486284865173268	FALSE
ENSG00000204574	TAAGGCGGTCTGCAAACGTG	chr6:31927370-31928524	80	218318	TRUE	0.624	-0.0299312656205954	FALSE
ENSG00000204574	TCTCCATCCCACATGCCGTT	chr6:31928642-31929979	67	218331	TRUE	0.624	0.056307288599819	FALSE
ENSG00000204574	CGCTGTCTTCAAGGCGGTAC	chr6:31945607-31951356	83	218315	TRUE	0.624	-0.0213733928753423	FALSE
ENSG00000204574	ATGGTTCGAACATACAGCGC	chr6:31972971-31973326	43	218355	TRUE	0.624	0.0615535927526609	FALSE
ENSG00000204574	CTTACACTGAGGCGATGGGC	chr6:31972971-31973326	76	218322	TRUE	0.624	-0.0430278820795751	FALSE
ENSG00000204574	TGTCATCAACCCTGATTAGG	chr6:32113813-32114430	52	218346	TRUE	0.624	-0.0346019791123804	FALSE
ENSG00000204574	GCCTCCAACTCAGCGTTCGG	chr6:32152952-32155097	231	218167	TRUE	0.624	-0.0229605156307717	FALSE
ENSG00000204574	CTGACACCGTCCGTGCGCGC	chr6:32195422-32196819	85	218313	TRUE	0.624	0.0385849097248721	FALSE
ENSG00000204574	CTCCCCACTGGCTTTGTCTG	chr6:32589565-32590024	166	218232	TRUE	0.624	0.0409945266597764	FALSE
ENSG00000204574	CCAATCAGTTATGTCAGTTC	chr6:32947659-32948247	73	218325	TRUE	0.624	0.0528905706897558	FALSE
ENSG00000204574	ACCCTAAAAGGGCTGCATAC	chr6:33051226-33051462	39	218359	TRUE	0.624	0.072759968236431	FALSE
ENSG00000204574	CTGAATCTTTCTGGGTTCTG	chr6:33062023-33062329	83	218315	TRUE	0.624	-0.0268023268593138	FALSE
ENSG00000204574	AGTCTGGGTCAGGTGGACCG	chr6:33172538-33173310	82	218316	TRUE	0.624	-0.0272084645848327	FALSE
ENSG00000204576	GAGGATGTCTGTCTGCGACG	chr6:29791892-29793373	11	34217	TRUE	0.624	0.219295197811685	FALSE
ENSG00000204576	AGCGCGATGCGGTCGCGGCG	chr6:29975001-29975708	18	34210	TRUE	0.624	0.134513810071561	FALSE
ENSG00000204576	CACCTGGGGCAAGGTCTACT	chr6:30185925-30186543	19	34209	TRUE	0.624	0.142789874565559	FALSE
ENSG00000204576	TTACCTACCAAATCCGCCAT	chr6:30357430-30358526	15	34213	TRUE	0.624	-0.190530467985846	FALSE
ENSG00000204576	CAAGGTCAAAGCCCCTCTGG	chr6:30666373-30666625	12	34216	TRUE	0.624	-0.241386051741828	FALSE
ENSG00000204576	ATTATTCTGTTGGCGCACGG	chr6:30716974-30717822	12	34216	TRUE	0.624	-0.213242648857497	FALSE
ENSG00000204576	GGGCCAAACCGGAGCGGGAA	chr6:30720841-30721102	4	34224	TRUE	0.624	-0.393010516207632	FALSE
ENSG00000204576	CCTCCCTCATCTTGCTAACT	chr6:30855845-30856055	10	34218	TRUE	0.624	0.210060311747709	FALSE
ENSG00000204576	GTTCAGTATTCACCAGTAGA	chr6:31058176-31058760	11	34217	TRUE	0.624	0.191689708874777	FALSE
ENSG00000204576	GACCACCGGATGTTCCCACC	chr6:31079616-31080107	12	34216	TRUE	0.624	0.209038623332168	FALSE
ENSG00000204576	GGAAATAATCTGGTACCTGG	chr6:31079616-31080107	11	34217	TRUE	0.624	0.153940641570612	FALSE
ENSG00000204576	GCCAGAGGACACGGTTACCA	chr6:31467054-31467436	17	34211	TRUE	0.624	0.15860620910032	FALSE
ENSG00000204576	TCCACCACCAGTGGCGCTGT	chr6:31475434-31475678	8	34220	TRUE	0.624	-0.252467744186613	FALSE
ENSG00000204576	ACGTTCTCGGCGTTGGCGGC	chr6:31548048-31548524	13	34215	TRUE	0.624	0.160568592970467	FALSE
ENSG00000204576	TCCGAGAGAACCGTCGGGCG	chr6:31619900-31621361	11	34217	TRUE	0.624	0.260228359556018	FALSE
ENSG00000204576	TTCTACTGGAATACGAACAA	chr6:31650807-31653131	15	34213	TRUE	0.624	0.178548463326671	FALSE
ENSG00000204576	CACGTCCGACTCATGACCTG	chr6:31752860-31753761	28	34200	TRUE	0.624	-0.141562233745083	FALSE
ENSG00000204576	CTCCCCAAGTCCACTGAACA	chr6:31762532-31764531	14	34214	TRUE	0.624	-0.213459463782865	FALSE
ENSG00000204576	ACAAGTGAGCTCCTCTGGTC	chr6:31898742-31899032	20	34208	TRUE	0.624	0.182709974827133	FALSE
ENSG00000204576	CTAACAAAACTCTCGGCTAC	chr6:31971319-31972880	7	34221	TRUE	0.624	0.22236807715626	FALSE
ENSG00000204576	ACTGCGTGGCTGGTGGTATT	chr6:31972971-31973326	9	34219	TRUE	0.624	-0.208870763481878	FALSE
ENSG00000204576	CTGATACAGATATACCTGGT	chr6:31981726-31982144	10	34218	TRUE	0.624	-0.221267169029955	FALSE
ENSG00000204576	TCACTGTCCGAGCCCTTCGA	chr6:32087832-32091781	15	34213	TRUE	0.624	0.156132083070997	FALSE
ENSG00000204576	GCTCAAGCGTTTCGGTAGGA	chr6:32129256-32129669	23	34205	TRUE	0.624	0.174557006128751	FALSE
ENSG00000204576	TTCCCGCCACTCTGAAATCG	chr6:32415294-32416007	12	34216	TRUE	0.624	0.226408050798562	FALSE
ENSG00000204576	GTGAACCTCCAAGGTCATAG	chr6:33184979-33185475	9	34219	TRUE	0.624	0.1836847346125	FALSE
ENSG00000204580	AGGCTACTATCACAAGCCTG	chr11:5254682-5254782	98	219025	TRUE	0.624	0.0388592302719266	FALSE
ENSG00000204580	GACGGGGCTGCGGGCTGAAT	chr6:29702283-29703026	137	218986	TRUE	0.624	0.0361306416632539	FALSE
ENSG00000204580	GGTCCTGACTTTCCGGTTGG	chr6:29705703-29706028	158	218965	TRUE	0.624	0.0214450338478396	FALSE
ENSG00000204580	GGTGAGGCACGCTATCCTAG	chr6:29748405-29749554	124	218999	TRUE	0.624	0.0386271506467775	FALSE
ENSG00000204580	CTCAGATTACCCAGCGCAAG	chr6:29934071-29934293	55	219068	TRUE	0.624	0.0515272265831743	FALSE
ENSG00000204580	TAGCGCTGGTCCTACGTGTC	chr6:30127137-30128131	54	219069	TRUE	0.624	0.0602165242363053	FALSE
ENSG00000204580	GGCAAGTAGGGGACTCCTCC	chr6:30160564-30160874	11	219112	TRUE	0.624	-0.106194493659971	FALSE
ENSG00000204580	TAGTGCCGGGATCGTAGTGC	chr6:30259125-30260790	68	219055	TRUE	0.624	0.048588668316637	FALSE
ENSG00000204580	AGGGTTTACGGCTAGATCCT	chr6:30444058-30444398	67	219056	TRUE	0.624	0.0345136766054712	FALSE
ENSG00000204580	GGCACTAGGCAGAGCTAGTT	chr6:30500581-30501186	49	219074	TRUE	0.624	0.0772182475580292	FALSE
ENSG00000204580	AAGTAGTAAGTACATCTCTT	chr6:30508894-30509757	57	219066	TRUE	0.624	-0.0652186858011972	FALSE
ENSG00000204580	CCTGTAAAATGATATCACTG	chr6:30529488-30530455	131	218992	TRUE	0.624	0.0245371797686682	FALSE
ENSG00000204580	ACAGCTGAGACACGTATTCC	chr6:30597208-30598002	65	219058	TRUE	0.624	-0.0543761374442593	FALSE
ENSG00000204580	TCTCCATTAAAAAGGGCCTG	chr6:30615799-30616364	120	219003	TRUE	0.624	-0.0376852397270611	FALSE
ENSG00000204580	GTCGCGAGACATTATACGCG	chr6:30616759-30618138	65	219058	TRUE	0.624	0.0492736166634735	FALSE
ENSG00000204580	AGCTATATAAGGTCACAATG	chr6:30682129-30682401	187	218936	TRUE	0.624	0.0321786027365247	FALSE
ENSG00000204580	TTAACTCACCCGCACAGACG	chr6:30730066-30731526	87	219036	TRUE	0.624	0.0486365263241593	FALSE
ENSG00000204580	GCTCCATGTGGTGACTAAGC	chr6:30819960-30820556	90	219033	TRUE	0.624	-0.0465337757806836	FALSE
ENSG00000204580	TCGGAGCCAAAGTCTCGCAT	chr6:30907744-30908674	36	219087	TRUE	0.624	-0.073330123220037	FALSE
ENSG00000204580	GTACCCGTGGTGGGTACGAG	chr6:30915349-30915863	28	219095	TRUE	0.624	0.115569399546501	FALSE
ENSG00000204580	TGCTAGAACAGCTTCCAGAA	chr6:30961427-30961676	43	219080	TRUE	0.624	0.063423170695343	FALSE
ENSG00000204580	AGTCATGAGTCTCGATTTCC	chr6:31114273-31115546	55	219068	TRUE	0.624	0.0514053626263209	FALSE
ENSG00000204580	TGACCTCCTGCGAAGAGGTT	chr6:31169199-31170261	21	219102	TRUE	0.624	0.0976146161156872	FALSE
ENSG00000204580	TTGCCTAATGGTGGTGGCAA	chr6:31170419-31170828	8	219115	TRUE	0.624	0.146726546717471	FALSE
ENSG00000204580	AGGCCATCCATGTTGAGTGC	chr6:31204790-31205139	56	219067	TRUE	0.624	0.0507479421007528	FALSE
ENSG00000204580	ATCCTACCCAGCAGGTTAGT	chr6:31214378-31214740	51	219072	TRUE	0.624	0.0281179660992332	FALSE
ENSG00000204580	GTGCCTGTGTGAGTTCACAC	chr6:31517213-31517602	87	219036	TRUE	0.624	-0.0564611834724738	FALSE
ENSG00000204580	CGCACGGATCTGTATAACCG	chr6:31541111-31542661	19	219104	TRUE	0.624	-0.176673829029818	FALSE
ENSG00000204580	GCTGTGGGCGTCACATTCGT	chr6:31650807-31653131	73	219050	TRUE	0.624	0.0366023071505073	FALSE
ENSG00000204580	CAGGCGTAGTACGGTCCCCC	chr6:31651695-31653469	93	219030	TRUE	0.624	-0.0285365759632341	FALSE
ENSG00000204580	GGTCTTTGTAATGTGAGATG	chr6:31745203-31745428	113	219010	TRUE	0.624	0.0396772134903924	FALSE
ENSG00000204580	ACCATCGAGTCAGGGAGTCC	chr6:31791353-31791641	37	219086	TRUE	0.624	-0.0678629947520299	FALSE
ENSG00000204580	GAGAGAGCCAGACTAGGCAG	chr6:31791353-31791641	27	219096	TRUE	0.624	0.0878921618226411	FALSE
ENSG00000204580	AATTGCCAATTGCCGGGACA	chr6:31888461-31889457	85	219038	TRUE	0.624	-0.0529517673849551	FALSE
ENSG00000204580	CTGGACCATAGCTAAGATGC	chr6:31937857-31939856	50	219073	TRUE	0.624	-0.0614815407150577	FALSE
ENSG00000204580	GAATATCATGGGTTCGCCCT	chr6:32146482-32148481	75	219048	TRUE	0.624	-0.0436607464983434	FALSE
ENSG00000204580	AAACCGAGGTTGCTCGGTTG	chr6:32148386-32149177	105	219018	TRUE	0.624	0.0423129653895999	FALSE
ENSG00000204580	GGGACCAAACCGAGGTTGCT	chr6:32148386-32149177	53	219070	TRUE	0.624	-0.0626694178090572	FALSE
ENSG00000204580	CCCACCGGGGTCTCCGCCAC	chr6:32189659-32190569	117	219006	TRUE	0.624	0.0447218545367709	FALSE
ENSG00000204580	ACATCATGAATAATGCAGAG	chr6:32324390-32324675	52	219071	TRUE	0.624	-0.0631327945921896	FALSE
ENSG00000204580	TAAAGATGGCCTGTTCTATG	chr6:32402860-32403151	91	219032	TRUE	0.624	0.0369467391345861	FALSE
ENSG00000204580	GACCCAGAAGCAGTTCAAAT	chr6:32692104-32692347	88	219035	TRUE	0.624	0.0454043829915047	FALSE
ENSG00000204580	GCACAGCAGGTACTTCCAGT	chr6:32829550-32829856	66	219057	TRUE	0.624	0.0634849878415313	FALSE
ENSG00000204580	ATATGCGGGGCAGCGCGGTC	chr6:32853059-32854603	47	219076	TRUE	0.624	-0.0746233996304921	FALSE
ENSG00000204580	GACAGTCACCATGCCAGACT	chr6:32868045-32868528	62	219061	TRUE	0.624	0.060426250515756	FALSE
ENSG00000204580	AAGGCTGGGAAATACACACC	chr6:32954999-32955373	74	219049	TRUE	0.624	0.0338885946523255	FALSE
ENSG00000204580	GAGTTTGCTTAGCACGAATA	chr6:32982865-32983834	112	219011	TRUE	0.624	-0.0287596289368532	FALSE
ENSG00000204580	TATTACAACACTCTTAAGTT	chr6:33062023-33062329	33	219090	TRUE	0.624	0.0638452658542386	FALSE
ENSG00000204590	CGGAAGAGAAAAGAGACCGA	chr1:156677207-156677419	6	12178	TRUE	0.624	0.316509841140467	FALSE
ENSG00000204590	CGTACTCCACGGCGATGTAG	chr6:29723163-29724697	9	12175	TRUE	0.624	0.206986374907487	FALSE
ENSG00000204590	TGACGGCCATCCTCGGCGTC	chr6:29941886-29943609	9	12175	TRUE	0.624	-0.265439442749872	FALSE
ENSG00000204590	CAAACCACATCAATATTTAA	chr6:30047199-30047568	4	12180	TRUE	0.624	0.270791090381964	FALSE
ENSG00000204590	GGAGTGGCTCCTGAACTAAT	chr6:30091888-30092343	5	12179	TRUE	0.624	-0.398999924931759	FALSE
ENSG00000204590	TTCGGCGACGTCAGCTTCCG	chr6:30214044-30214752	5	12179	TRUE	0.624	-0.332788564009385	FALSE
ENSG00000204590	TCAACATGACTGGGTCACGA	chr6:30446257-30448256	4	12180	TRUE	0.624	0.184251833063473	FALSE
ENSG00000204590	ACAGCTGAGACACGTATTCC	chr6:30597208-30598002	5	12179	TRUE	0.624	0.251873470663487	FALSE
ENSG00000204590	CTAAGACTCAAGTCAATTGG	chr6:30781581-30782706	7	12177	TRUE	0.624	0.241430328434748	FALSE
ENSG00000204590	GGTTAGAGCTCAAAGCAGTT	chr6:30795771-30796496	4	12180	TRUE	0.624	-0.370320649509529	FALSE
ENSG00000204590	GAGATCCTCCAGCCTAGCTT	chr6:30876743-30877052	3	12181	TRUE	0.624	-0.514211980623421	FALSE
ENSG00000204590	GGGCCTAGAGGCTCGGTGAG	chr6:30880617-30881325	3	12181	TRUE	0.624	0.428995404814907	FALSE
ENSG00000204590	TCACTCCGCAGGACAGAGAG	chr6:31126809-31127048	8	12176	TRUE	0.624	0.273715253035584	FALSE
ENSG00000204590	TTAGCTGCTCATCTGGGGAT	chr6:31142479-31142749	4	12180	TRUE	0.624	0.22827830191204	FALSE
ENSG00000204590	GGCCCGGGAATTCCGAAGGA	chr6:31157682-31159681	5	12179	TRUE	0.624	0.182933454915009	FALSE
ENSG00000204590	CAGTACCCAAAGGGGCCGCC	chr6:31546358-31547231	4	12180	TRUE	0.624	-0.460567152802703	FALSE
ENSG00000204590	CAGGTCATTGTCTTCCAAAG	chr6:31551431-31551649	7	12177	TRUE	0.624	-0.333315727501371	FALSE
ENSG00000204590	AGATACAACTGACAAGCTAG	chr6:31558756-31559619	4	12180	TRUE	0.624	0.313582420838401	FALSE
ENSG00000204590	CCTCCTCAAACTCACGGCAA	chr6:31618257-31620457	4	12180	TRUE	0.624	0.303728278070845	FALSE
ENSG00000204590	CATTCTCAGATACGTTCGCA	chr6:31638882-31641381	6	12178	TRUE	0.624	0.241004521235605	FALSE
ENSG00000204590	ATGTTCCTGCGACGGCTTGG	chr6:31659583-31660191	4	12180	TRUE	0.624	-0.294179631985403	FALSE
ENSG00000204590	AGCTGGCAGGGATAATTACA	chr6:31713909-31714678	5	12179	TRUE	0.624	0.246643366590399	FALSE
ENSG00000204590	TCAGCGGCGTGGGGCCGGTT	chr6:31723308-31723688	3	12181	TRUE	0.624	-0.393426852250106	FALSE
ENSG00000204590	CATTGGCTCATCAACCTAAC	chr6:31821432-31823431	3	12181	TRUE	0.624	0.39259737784589	FALSE
ENSG00000204590	ATTCACTTACTTGGTCGTTC	chr6:32103307-32106706	3	12181	TRUE	0.624	0.361070636377204	FALSE
ENSG00000204590	TGAATGGGCTATTAGGTTTC	chr6:32103307-32106706	3	12181	TRUE	0.624	0.377537671370114	FALSE
ENSG00000204590	CTCCCCTGCTGAACCTTCGG	chr6:32209987-32210755	3	12181	TRUE	0.624	-0.388859584641554	FALSE
ENSG00000204590	CTGCATTATTCATGATGTAC	chr6:32324390-32324675	4	12180	TRUE	0.624	0.270123275824592	FALSE
ENSG00000204590	TACTGCTACTTCTCGCCGAC	chr6:32853059-32854603	3	12181	TRUE	0.624	-0.546446976554384	FALSE
ENSG00000204590	TGTCGGTGGCTGGCAATAGC	chr6:32954999-32955373	3	12181	TRUE	0.624	-0.452548265334326	FALSE
ENSG00000204590	TCCAGTGGACGGAAGTGCCG	chr6:32999970-33000394	3	12181	TRUE	0.624	-0.597257723446154	FALSE
ENSG00000204590	CGAGGAGCTGGGGCCATCAA	chr6:33073469-33073887	5	12179	TRUE	0.624	0.307523966779962	FALSE
ENSG00000204590	CAAACTATCCCCCTCCAAAG	chr6:33184979-33185475	5	12179	TRUE	0.624	-0.369517521103557	FALSE
ENSG00000204592	TCGGAGCCAGTCCCCGCATT	chr6:29748405-29749554	40	106175	TRUE	0.624	0.108943936830247	FALSE
ENSG00000204592	TCCCTCATCTGTACCGCCTC	chr6:29850094-29850626	22	106193	TRUE	0.624	-0.108924466091259	FALSE
ENSG00000204592	GGTGCCCCCTTCATAATCCA	chr6:30185925-30186543	72	106143	TRUE	0.624	0.0843570855878317	FALSE
ENSG00000204592	GCCTGAGTTTGGCGCGTAAT	chr6:30212915-30213890	52	106163	TRUE	0.624	-0.0989003695740268	FALSE
ENSG00000204592	AGCTCCTAGTGCCTCGGTCC	chr6:30396705-30398221	37	106178	TRUE	0.624	0.0952675326281982	FALSE
ENSG00000204592	GTCGCGGAGGGACCTCCCTC	chr6:30453099-30454130	29	106186	TRUE	0.624	0.13813407875144	FALSE
ENSG00000204592	ACCTTGAAACCGAAGGAACG	chr6:30466076-30467154	27	106188	TRUE	0.624	0.118230549253305	FALSE
ENSG00000204592	TTCTCTTTATACCTCGCAAG	chr6:30466076-30467154	13	106202	TRUE	0.624	0.152777342288888	FALSE
ENSG00000204592	TGGAGAAAATGGTCACAGGA	chr6:30483757-30483993	41	106174	TRUE	0.624	0.112583755310051	FALSE
ENSG00000204592	CCACATGGACCTCCTTAACA	chr6:30507742-30508763	51	106164	TRUE	0.624	-0.108638892515497	FALSE
ENSG00000204592	CACAAAAAATCAGTAGTCTG	chr6:30543023-30543229	13	106202	TRUE	0.624	0.172399964077846	FALSE
ENSG00000204592	CAAGGTCAAGGATCAGGGCT	chr6:30652776-30653012	52	106163	TRUE	0.624	0.0786832981007218	FALSE
ENSG00000204592	TCGCACTCTCTGTTTGCTAC	chr6:30707151-30707854	50	106165	TRUE	0.624	0.0896678768633771	FALSE
ENSG00000204592	ACTGTGCTGAGTAACTCCCC	chr6:30768976-30769922	25	106190	TRUE	0.624	-0.163951876238263	FALSE
ENSG00000204592	AGGGCCCACTGGATTTGGCG	chr6:30819960-30820556	54	106161	TRUE	0.624	0.0653854416295047	FALSE
ENSG00000204592	ATAGCTGACTACAACCTTAA	chr6:30834361-30835150	50	106165	TRUE	0.624	0.0967757065311426	FALSE
ENSG00000204592	GCCCAGTAACTCTCTTGGTG	chr6:30834361-30835150	25	106190	TRUE	0.624	-0.118269365912529	FALSE
ENSG00000204592	CATGGCCCCATCGGAATCTC	chr6:30942337-30943208	36	106179	TRUE	0.624	-0.13092330537105	FALSE
ENSG00000204592	TGGTCCTGTGGACAAACGTC	chr6:30942337-30943208	26	106189	TRUE	0.624	-0.166627348225567	FALSE
ENSG00000204592	CTCGCCTCTAGGGGCCCTCC	chr6:30966261-30966461	25	106190	TRUE	0.624	0.130606352193343	FALSE
ENSG00000204592	TGCGATGCAAGCTTTGAAGA	chr6:31040333-31040522	47	106168	TRUE	0.624	0.0796770250381886	FALSE
ENSG00000204592	AGAGGCGCCCATCTCGCAGA	chr6:31068850-31069378	57	106158	TRUE	0.624	-0.0943743090110731	FALSE
ENSG00000204592	CCCTCCTCGCAAGATAAGAG	chr6:31126809-31127048	80	106135	TRUE	0.624	0.0720230886771553	FALSE
ENSG00000204592	GCCTTTACAAGGGATTCTAA	chr6:31192567-31192812	47	106168	TRUE	0.624	0.0845423050445416	FALSE
ENSG00000204592	ATGCAGTCCTACTAACCTGC	chr6:31214378-31214740	44	106171	TRUE	0.624	-0.108246266075299	FALSE
ENSG00000204592	GAAGGAACAATTCTAGACTA	chr6:31268128-31268420	22	106193	TRUE	0.624	0.121555463082368	FALSE
ENSG00000204592	CTGAAGTGTGATATTCGGGA	chr6:31416045-31417027	22	106193	TRUE	0.624	-0.142771842631337	FALSE
ENSG00000204592	GAAACGGAATAACGGCACTT	chr6:31493799-31494553	18	106197	TRUE	0.624	0.152976155005311	FALSE
ENSG00000204592	AGGTGACAGGGCGTGCGCTC	chr6:31592513-31593395	37	106178	TRUE	0.624	-0.0958011720054355	FALSE
ENSG00000204592	CAGCGCTACTACGAGGTTCT	chr6:31644432-31646581	45	106170	TRUE	0.624	0.106042504784823	FALSE
ENSG00000204592	AAAGTGTGCTTGCAGTCCCT	chr6:31752860-31753761	47	106168	TRUE	0.624	0.0563536986375564	FALSE
ENSG00000204592	CACACAGTGAACCCAACTAG	chr6:31762763-31764032	68	106147	TRUE	0.624	0.0834903444357535	FALSE
ENSG00000204592	CTCACGCCACAGTAGGGCTC	chr6:31762763-31764032	34	106181	TRUE	0.624	-0.108912278776403	FALSE
ENSG00000204592	TGGCTTCTCAAGAATACAGT	chr6:31874908-31875284	48	106167	TRUE	0.624	-0.0958598582896003	FALSE
ENSG00000204592	CTACAGTGATGACGTCTACA	chr6:31952224-31952653	21	106194	TRUE	0.624	-0.14165202562307	FALSE
ENSG00000204592	TGTGATGGCCGACCGTATGC	chr6:31978820-31980627	70	106145	TRUE	0.624	0.0767394141413311	FALSE
ENSG00000204592	GGCCAACCAGACTTACACGT	chr6:32087237-32088177	35	106180	TRUE	0.624	-0.139349723593258	FALSE
ENSG00000204592	AACTTTGCGCAATCAAGATG	chr6:32184448-32184654	57	106158	TRUE	0.624	0.0643361528933062	FALSE
ENSG00000204592	GGACTTCCGCGGCCTAGGAG	chr6:32189659-32190569	34	106181	TRUE	0.624	-0.135369549653914	FALSE
ENSG00000204592	GCAATCTGAGATGTGGTTAT	chr6:32785828-32786407	38	106177	TRUE	0.624	0.0721917558032099	FALSE
ENSG00000204599	TCACCCACCTGGATGCGACC	chr6:29813800-29815780	22	72797	TRUE	0.624	-0.176121304180616	FALSE
ENSG00000204599	CCATAAGCAGGCTCCATCAC	chr6:29967104-29967966	33	72786	TRUE	0.624	0.0872001968837413	FALSE
ENSG00000204599	GGTTTAGATCTAGAAGGGCT	chr6:30169716-30170337	19	72800	TRUE	0.624	-0.121329359931662	FALSE
ENSG00000204599	GTCTTGTCGATTGTCCATGA	chr6:30481175-30482541	26	72793	TRUE	0.624	-0.1423304425733	FALSE
ENSG00000204599	CAACAGATAATTTCTCTTTG	chr6:30483757-30483993	45	72774	TRUE	0.624	0.092886568977087	FALSE
ENSG00000204599	GGATATTCAGTAGTCGGCCT	chr6:30844084-30844576	5	72814	TRUE	0.624	-0.34917833850089	FALSE
ENSG00000204599	ACGCGCGGCGAGAAGGCCGA	chr6:30883795-30886796	23	72796	TRUE	0.624	-0.13418979564315	FALSE
ENSG00000204599	AGATCGACAGCGCCATCTAC	chr6:31087560-31087877	30	72789	TRUE	0.624	0.103919110462424	FALSE
ENSG00000204599	TAATGATATCATCCTTAGCA	chr6:31087560-31087877	33	72786	TRUE	0.624	-0.130174157225018	FALSE
ENSG00000204599	AGGGCCAATCACGAGCGGAG	chr6:31403053-31404177	17	72802	TRUE	0.624	0.143430935322599	FALSE
ENSG00000204599	ATTGTCTTCATGCCGTGCCA	chr6:31416045-31417027	24	72795	TRUE	0.624	-0.130201119127137	FALSE
ENSG00000204599	CCTGTCTCCCGGGAGCCTCA	chr6:31441114-31441278	33	72786	TRUE	0.624	-0.11372642202302	FALSE
ENSG00000204599	GTGCCTGTGTGAGTTCACAC	chr6:31517213-31517602	31	72788	TRUE	0.624	-0.110409543585151	FALSE
ENSG00000204599	CTCCCTGCTCCGATTCCGAG	chr6:31573932-31575931	43	72776	TRUE	0.624	0.108967540198896	FALSE
ENSG00000204599	GTAGCTTCCGTACCGCAAAA	chr6:31664701-31666410	26	72793	TRUE	0.624	0.14064391333017	FALSE
ENSG00000204599	ACATGAGTGCAGATGGACGG	chr6:31687457-31687620	39	72780	TRUE	0.624	0.0825504387838827	FALSE
ENSG00000204599	GATACAGCATCCGGCGCCCT	chr6:31691466-31692043	41	72778	TRUE	0.624	0.0992181480499126	FALSE
ENSG00000204599	GGATATTGATGCTCCCAACT	chr6:31711205-31712020	29	72790	TRUE	0.624	-0.136149477197808	FALSE
ENSG00000204599	AAGATAAGGGCCGCCTAGTA	chr6:31723308-31723688	48	72771	TRUE	0.624	0.0879641659571988	FALSE
ENSG00000204599	GTGGGTCAGTTACGCCGACA	chr6:31794259-31796391	8	72811	TRUE	0.624	0.219993486086594	FALSE
ENSG00000204599	ACTTCGAGAACGGGGAATAC	chr6:31945607-31951356	13	72806	TRUE	0.624	-0.22501096026369	FALSE
ENSG00000204599	AACGATGACGTAGCGAGGAG	chr6:31958452-31959632	22	72797	TRUE	0.624	-0.156630530464044	FALSE
ENSG00000204599	GACCAGCCCATTTACAACCC	chr6:31982300-31983140	13	72806	TRUE	0.624	-0.235493137739391	FALSE
ENSG00000204599	CGCTGACCAATATGGTAGCC	chr6:32103307-32106706	18	72801	TRUE	0.624	0.16622143221392	FALSE
ENSG00000204599	AAGATCGTAATCCGTGGCCA	chr6:32129256-32129669	36	72783	TRUE	0.624	-0.125017106484331	FALSE
ENSG00000204599	TGAAGCCTGCCCAACGATCG	chr6:32177110-32178719	38	72781	TRUE	0.624	-0.0963763105901025	FALSE
ENSG00000204599	CCTGACTTGCCCCACTCAGG	chr6:32217889-32218482	19	72800	TRUE	0.624	0.136291720722482	FALSE
ENSG00000204599	GCGGCGAGGTGAGCATGGTG	chr6:32521797-32522141	32	72787	TRUE	0.624	0.120375142940516	FALSE
ENSG00000204599	CAGACACAACTACGGGGTTG	chr6:32583639-32584799	23	72796	TRUE	0.624	0.120266817454979	FALSE
ENSG00000204599	GGCCGAAAGCTGTCTGTCGT	chr6:32837657-32839102	15	72804	TRUE	0.624	0.141489846291926	FALSE
ENSG00000204599	TCTGTTTCTCAGTTACGGTG	chr6:32947659-32948247	23	72796	TRUE	0.624	0.134921859854505	FALSE
ENSG00000204599	TTAAAGCATTTAGGGCGGTC	chr6:32982865-32983834	15	72804	TRUE	0.624	0.121830739392	FALSE
ENSG00000204599	TGAGTTCCTTCCTGTTTGTA	chr6:32984036-32984375	40	72779	TRUE	0.624	-0.122873684196523	FALSE
ENSG00000204599	CATTTGTTCACACCACTAGA	chr6:33049436-33049677	32	72787	TRUE	0.624	0.0808103167024741	FALSE
ENSG00000204599	TAAGGTCCCTTAGGCCGGCC	chr6:33116430-33118817	16	72803	TRUE	0.624	-0.20939445224641	FALSE
ENSG00000204599	GTCCACGGAGCGCCAGCTAG	chr6:33178894-33179564	41	72778	TRUE	0.624	-0.120732399682542	FALSE
ENSG00000204610	GACCACACGACTTCGAGAAC	chr6:31945607-31951356	4	3695	TRUE	0.624	0.425977321089057	FALSE
ENSG00000204610	CGAGTCTCTTGCGCACAGAG	chr6:32761119-32761904	3	3696	TRUE	0.624	0.275393857878522	FALSE
ENSG00000204610	AGTTTATGACGTCATCGTTG	chr6:32971492-32972732	3	3696	TRUE	0.624	0.430479714208155	FALSE
ENSG00000204618	TGAGACAGAGCGTTTGTCAC	chr6:30006203-30006475	11	34524	TRUE	0.624	-0.28173456703512	FALSE
ENSG00000204618	GGCTAGGCTGATCACCCAGT	chr6:30162341-30162709	17	34518	TRUE	0.624	0.166300840613423	FALSE
ENSG00000204618	AGTCCCTATTTGACCACCAG	chr6:30464762-30464931	11	34524	TRUE	0.624	-0.219875059214985	FALSE
ENSG00000204618	ATGCCTGGCCAGAGCCACTT	chr6:30598724-30599913	13	34522	TRUE	0.624	-0.202878102779946	FALSE
ENSG00000204618	TTGGTTGAATCCGTAGGACA	chr6:30725419-30726603	9	34526	TRUE	0.624	-0.296462088188596	FALSE
ENSG00000204618	CACTAGGCTAGATGACAGAT	chr6:30758826-30759331	7	34528	TRUE	0.624	-0.230155166232486	FALSE
ENSG00000204618	AGGCTTATTTATATACCATA	chr6:30799159-30799421	13	34522	TRUE	0.624	0.213095888409877	FALSE
ENSG00000204618	GAAACACCCAAGTTACCTCA	chr6:30802576-30803273	20	34515	TRUE	0.624	0.174617758830966	FALSE
ENSG00000204618	GGCCCAGAAGGAGTCTCTAA	chr6:30880617-30881325	9	34526	TRUE	0.624	-0.26449786419078	FALSE
ENSG00000204618	GTGCTAGAACAGCTTCCAGA	chr6:30961427-30961676	15	34520	TRUE	0.624	0.159385566088198	FALSE
ENSG00000204618	CAGGATTAGCCAACTCGGGC	chr6:31058176-31058760	4	34531	TRUE	0.624	-0.36206474310263	FALSE
ENSG00000204618	CACGTCAGGGCCAGCTCGCT	chr6:31079616-31080107	10	34525	TRUE	0.624	-0.209390926879736	FALSE
ENSG00000204618	AAACCGGGTAAACGCGCCTG	chr6:31355791-31357656	14	34521	TRUE	0.624	0.147315219996328	FALSE
ENSG00000204618	AGCATGTACGGCTGCGACGT	chr6:31355791-31357656	11	34524	TRUE	0.624	0.187339720355815	FALSE
ENSG00000204618	CTTGGCCCTGTGATCACCCA	chr6:31402804-31402980	17	34518	TRUE	0.624	-0.112147728619909	FALSE
ENSG00000204618	CTCGTGAGTCCAGGGATCTA	chr6:31494826-31495422	13	34522	TRUE	0.624	-0.203654105679902	FALSE
ENSG00000204618	GTTCTCTACAGGAGAATCCC	chr6:31559695-31560201	6	34529	TRUE	0.624	0.297353771775515	FALSE
ENSG00000204618	GCTGGGGACCTGAAAATACG	chr6:31570582-31572581	14	34521	TRUE	0.624	0.216073407722777	FALSE
ENSG00000204618	GAAGATGTCCCAGTTGGCGA	chr6:31592513-31593395	16	34519	TRUE	0.624	0.17591674415198	FALSE
ENSG00000204618	AATAGTAAAAGGAGCCAGAA	chr6:31596984-31597323	9	34526	TRUE	0.624	-0.244730819593238	FALSE
ENSG00000204618	CCGCACCTCAGAACTCCGGT	chr6:31680584-31681602	11	34524	TRUE	0.624	0.184650433744677	FALSE
ENSG00000204618	GTTTCCAGGTTCAACCTGCA	chr6:31686527-31686872	10	34525	TRUE	0.624	-0.248214240916803	FALSE
ENSG00000204618	AGCCTTGTTCAGTGGACTTG	chr6:31762532-31764531	10	34525	TRUE	0.624	-0.166130601267938	FALSE
ENSG00000204618	CTGCAAGTGGCGGTGTTGCA	chr6:31791353-31791641	7	34528	TRUE	0.624	-0.233708976774971	FALSE
ENSG00000204618	CTCGCTGATGCGGTCAATCT	chr6:31888461-31889457	18	34517	TRUE	0.624	-0.168543347329944	FALSE
ENSG00000204618	TCTCCATCCCACATGCCGTT	chr6:31928642-31929979	14	34521	TRUE	0.624	0.197647375573367	FALSE
ENSG00000204618	TATGACGGTTACACTCTCCG	chr6:31945607-31951356	9	34526	TRUE	0.624	-0.265325398226269	FALSE
ENSG00000204618	GGTAGCCGCTGTCTCCATCT	chr6:31969629-31970067	9	34526	TRUE	0.624	-0.291940835777802	FALSE
ENSG00000204618	GGGTGCGGTGGTACCAAGGC	chr6:32073209-32073641	15	34520	TRUE	0.624	0.152749062345433	FALSE
ENSG00000204618	CGAGGACGGCTACTCTGGCG	chr6:32095446-32097270	10	34525	TRUE	0.624	-0.223534096078112	FALSE
ENSG00000204618	ACCAAGAATTGCAGGCATAT	chr6:32195086-32195317	9	34526	TRUE	0.624	-0.240627167663151	FALSE
ENSG00000204618	GAGTGGAAATACCCCTAAGT	chr6:32195086-32195317	15	34520	TRUE	0.624	0.104810270394894	FALSE
ENSG00000204618	ATTATGCTACATATTATGGG	chr6:32413296-32413959	10	34525	TRUE	0.624	-0.251282309565978	FALSE
ENSG00000204618	TGTAAGTGTCCCCGTAAGAG	chr6:32937142-32937447	24	34511	TRUE	0.624	0.116261202937197	FALSE
ENSG00000204618	GAAAGACGCTTACCTCGGTG	chr6:33091862-33092619	24	34511	TRUE	0.624	0.155737159093638	FALSE
ENSG00000204618	GATAGCGACGAACTGGGGCG	chr6:33192035-33193499	12	34523	TRUE	0.624	-0.166107220022474	FALSE
ENSG00000204618	CCTTGCACGCTCTGGCTACC	chr6:33199885-33200000	13	34522	TRUE	0.624	-0.193699959528145	FALSE
ENSG00000204619	ATCCTCCCCTTGCTATGCTT	chr6:29758782-29759248	49	170663	TRUE	0.624	-0.0704683475419671	FALSE
ENSG00000204619	TCACTCAGCAGATCGGGAAA	chr6:30411464-30412023	145	170567	TRUE	0.624	0.0478679949249684	FALSE
ENSG00000204619	GCCACAGCAAGGCGGTGGGA	chr6:30532361-30533007	79	170633	TRUE	0.624	-0.0422923841533627	FALSE
ENSG00000204619	TGCCCTCAGGCAGGCGCCGG	chr6:30541492-30542052	44	170668	TRUE	0.624	-0.0673057599368054	FALSE
ENSG00000204619	GCCTTGTCACAGGATGGGTC	chr6:30646459-30646765	73	170639	TRUE	0.624	0.0867809388172025	FALSE
ENSG00000204619	GACTGGAGGCCTGAGACAGC	chr6:30684704-30684912	49	170663	TRUE	0.624	-0.0553319859522102	FALSE
ENSG00000204619	AATTGCACTTGGAGGCATGG	chr6:30766589-30766750	82	170630	TRUE	0.624	-0.0583932214332622	FALSE
ENSG00000204619	GTTAGATGAGGGATCCTAAA	chr6:30793355-30794059	40	170672	TRUE	0.624	0.0975090791185725	FALSE
ENSG00000204619	AAGGCTTATTTATATACCAT	chr6:30799159-30799421	84	170628	TRUE	0.624	-0.0586343891248008	FALSE
ENSG00000204619	GAAGGAAAGTGTCTCCGTGC	chr6:30818556-30818778	52	170660	TRUE	0.624	0.0858985374537484	FALSE
ENSG00000204619	TAGAGCCAGCCCAACCTCGA	chr6:30847422-30848551	83	170629	TRUE	0.624	-0.0511371558145106	FALSE
ENSG00000204619	TGTCAGCCACAGGTGCAGTA	chr6:30875359-30875732	78	170634	TRUE	0.624	0.0506172011200949	FALSE
ENSG00000204619	GGTGGTGTCAGTAGGTGTTT	chr6:30964039-30964778	33	170679	TRUE	0.624	0.118596938517353	FALSE
ENSG00000204619	GAAGAGCTAGTGGTTGCCAT	chr6:30966261-30966461	61	170651	TRUE	0.624	0.0901679355791887	FALSE
ENSG00000204619	ACTCAAAGGAGTGGCCGGGC	chr6:31053801-31054266	25	170687	TRUE	0.624	-0.125788749923281	FALSE
ENSG00000204619	GAGAGGCGCCCATCTCGCAG	chr6:31068850-31069378	103	170609	TRUE	0.624	0.0502629712796359	FALSE
ENSG00000204619	GCTGCTTAGCTGCTCATCTG	chr6:31142479-31142749	74	170638	TRUE	0.624	0.0783730391457146	FALSE
ENSG00000204619	TATGCGCAGCAGTTGGAAGC	chr6:31159254-31159656	101	170611	TRUE	0.624	0.0566163413852095	FALSE
ENSG00000204619	CAGAGGTCAAGGCTAGTGGG	chr6:31170419-31170828	5	170707	TRUE	0.624	-0.233454001749516	FALSE
ENSG00000204619	GCAGATTTACTCCTCCGGGC	chr6:31462653-31463642	43	170669	TRUE	0.624	-0.0604891112466741	FALSE
ENSG00000204619	CCCTGGACTCACGAGCACAG	chr6:31494826-31495422	67	170645	TRUE	0.624	-0.0606605217451112	FALSE
ENSG00000204619	AGGCCTTGGGCCTACGGCTC	chr6:31547323-31547789	48	170664	TRUE	0.624	0.076294555864886	FALSE
ENSG00000204619	AGGTCATTGTCTTCCAAAGG	chr6:31551431-31551649	95	170617	TRUE	0.624	-0.0489632416271747	FALSE
ENSG00000204619	CAGAGAGGACACCAGGGTCT	chr6:31551431-31551649	45	170667	TRUE	0.624	0.0901291307107434	FALSE
ENSG00000204619	CGCAGTTACCGAGAGTTTCG	chr6:31631181-31632983	45	170667	TRUE	0.624	-0.0923521061944484	FALSE
ENSG00000204619	TTCACGAACAATTCGACCTG	chr6:31736254-31736691	96	170616	TRUE	0.624	0.0684198146725958	FALSE
ENSG00000204619	GCAACGACCAGTGTTAACAA	chr6:31769615-31770257	87	170625	TRUE	0.624	-0.0553375222433569	FALSE
ENSG00000204619	GTGGACTCCAAATGAACTAC	chr6:31841008-31842456	49	170663	TRUE	0.624	0.0987007405413814	FALSE
ENSG00000204619	AACGAGCACGAAGGGGCGAT	chr6:31896953-31898663	57	170655	TRUE	0.624	-0.0381483490934567	FALSE
ENSG00000204619	TTCGGGCCGCTGGGCTTACC	chr6:31898032-31900031	56	170656	TRUE	0.624	-0.0400249395245943	FALSE
ENSG00000204619	AATGTGACCAGGTCTAGGTC	chr6:31945771-31946245	41	170671	TRUE	0.624	-0.073378605858795	FALSE
ENSG00000204619	CCACCAAACAGCTCCCTCTA	chr6:32103513-32103696	50	170662	TRUE	0.624	0.0928665578215874	FALSE
ENSG00000204619	TGGAAGCACATCACCTAAGC	chr6:32113813-32114430	45	170667	TRUE	0.624	0.0814663699559252	FALSE
ENSG00000204619	AAGTTGGAACCAAGAATTGC	chr6:32195086-32195317	62	170650	TRUE	0.624	0.0762525584119104	FALSE
ENSG00000204619	GCCTCCTCGTAACCGCCAGG	chr6:32254668-32256056	41	170671	TRUE	0.624	0.0651487696232378	FALSE
ENSG00000204619	AAAGGGCTTGAGATATATCT	chr6:32324390-32324675	49	170663	TRUE	0.624	-0.0479060047475635	FALSE
ENSG00000204619	AAGAGTACGGGAAATAAGAG	chr6:32700385-32701020	58	170654	TRUE	0.624	0.0646205686328327	FALSE
ENSG00000204619	CTATGTCCATCTGCGATGCA	chr6:33009235-33009931	64	170648	TRUE	0.624	-0.0715590869507359	FALSE
ENSG00000204632	TACTCCACGGCGATGTAGCG	chr6:29723163-29724697	5	13344	TRUE	0.624	-0.347687731945627	FALSE
ENSG00000204632	GTCGGGGTGTTATCCTCTGC	chr6:29769292-29769656	5	13344	TRUE	0.624	0.251933380425367	FALSE
ENSG00000204632	CGGAACCTGTAGAAGCGTCG	chr6:30101688-30103715	3	13346	TRUE	0.624	0.259945238217355	FALSE
ENSG00000204632	CACCCTAAACAGTGCAAGTG	chr6:30195391-30195892	6	13343	TRUE	0.624	-0.327415446589738	FALSE
ENSG00000204632	CATTGTCGAAGGGCTTAGCC	chr6:30206874-30207955	4	13345	TRUE	0.624	0.330094160315448	FALSE
ENSG00000204632	ATATCACTGAGGCCATACAG	chr6:30308057-30310057	7	13342	TRUE	0.624	0.2617066823598	FALSE
ENSG00000204632	CTCGTGAGTCAGGGCACCTT	chr6:30544696-30545170	6	13343	TRUE	0.624	0.282214238568045	FALSE
ENSG00000204632	GTCTGTCCAGAGTGTGTGCA	chr6:30766589-30766750	7	13342	TRUE	0.624	0.232290909403409	FALSE
ENSG00000204632	TCCATCCCCTGAGGTAACTT	chr6:30802576-30803273	8	13341	TRUE	0.624	0.189044048980563	FALSE
ENSG00000204632	GAATCACCTGCCTGCATACT	chr6:30840712-30841135	5	13344	TRUE	0.624	-0.353634848187881	FALSE
ENSG00000204632	GGACCGGGTGCCGCAAAGCA	chr6:31016738-31017365	8	13341	TRUE	0.624	0.191922406992409	FALSE
ENSG00000204632	TTGGGAGTGATTTAGCACTC	chr6:31131382-31133381	3	13346	TRUE	0.624	0.470014520507852	FALSE
ENSG00000204632	AATCAGCGTCTCCGCAGTCC	chr6:31270985-31272710	5	13344	TRUE	0.624	0.27560233895182	FALSE
ENSG00000204632	GGACAAGAGGAGAGCACGCA	chr6:31395558-31396207	3	13346	TRUE	0.624	-0.474624458112094	FALSE
ENSG00000204632	ATCAGCACACTGGCCTTAGG	chr6:31522833-31523158	10	13339	TRUE	0.624	0.242544901870838	FALSE
ENSG00000204632	AACAGACCCGAAAACGAGAA	chr6:31690204-31691207	6	13343	TRUE	0.624	0.27286895821718	FALSE
ENSG00000204632	AGACCTGGGGCTCCGAATTG	chr6:31727307-31729306	7	13342	TRUE	0.624	0.228802686065081	FALSE
ENSG00000204632	ACCTCCGCGTGACAGGAATG	chr6:31739907-31743157	8	13341	TRUE	0.624	0.233616463094215	FALSE
ENSG00000204632	CCCAGAAGGAGAGAGGCTCG	chr6:31791353-31791641	4	13345	TRUE	0.624	0.336266793433174	FALSE
ENSG00000204632	TTGCTCCCCATGGCGTTGGA	chr6:31945771-31946245	5	13344	TRUE	0.624	0.228054082228746	FALSE
ENSG00000204632	CTACTGCACTGACCTAATTT	chr6:31972971-31973326	8	13341	TRUE	0.624	-0.272916554672989	FALSE
ENSG00000204632	GAATGGTGTATTGGAGATAG	chr6:31972971-31973326	6	13343	TRUE	0.624	0.269770463292597	FALSE
ENSG00000204632	CGCTGGCCAGGGTTGTAAAT	chr6:31982300-31983140	6	13343	TRUE	0.624	-0.325890043570388	FALSE
ENSG00000204632	CAGTGATGGGAGCCGTGCAT	chr6:32044972-32047303	3	13346	TRUE	0.624	-0.556161228189775	FALSE
ENSG00000204632	TTCCGGTCGGGATCCAGGCC	chr6:32081168-32081577	4	13345	TRUE	0.624	0.311110250960768	FALSE
ENSG00000204632	GCTCAAGCGTTTCGGTAGGA	chr6:32129256-32129669	5	13344	TRUE	0.624	-0.317165111798228	FALSE
ENSG00000204632	TTGGGGTTTCCTTTCGGATC	chr6:32129256-32129669	9	13340	TRUE	0.624	0.235611722860762	FALSE
ENSG00000204632	GGTGTCCTAGCCCCGGCCGA	chr6:32175777-32176333	7	13342	TRUE	0.624	0.226948328111287	FALSE
ENSG00000204632	AAGCCTTGTAGTCCTCCCGC	chr6:32217889-32218482	8	13341	TRUE	0.624	0.192482426451157	FALSE
ENSG00000204632	CCCTGTCTAGAAGTCAGATT	chr6:32439511-32440091	7	13342	TRUE	0.624	0.208397961711372	FALSE
ENSG00000204632	GTTCATTTCCGTCTCCAATT	chr6:33123471-33124880	3	13346	TRUE	0.624	0.292122296563808	FALSE
ENSG00000204632	GAGCTGGTGAACAGATATGG	chr6:33178894-33179564	4	13345	TRUE	0.624	-0.399153445065325	FALSE
ENSG00000204642	ATGGCCACTGTGGGACATAG	chr6:29759411-29759982	5	19765	TRUE	0.624	0.351322960469937	FALSE
ENSG00000204642	TCCCTGGGATGATCTGTAGC	chr6:29760264-29760749	7	19763	TRUE	0.624	0.303420245149282	FALSE
ENSG00000204642	CTCTCCACAGCATGTTCCTG	chr6:29769292-29769656	11	19759	TRUE	0.624	0.196565572868608	FALSE
ENSG00000204642	CCGGGAAGATCGTAAGTCCT	chr6:29813800-29815780	4	19766	TRUE	0.624	-0.380303885001612	FALSE
ENSG00000204642	ATTGTGAGCCAACAAATCTA	chr6:29982251-29982430	6	19764	TRUE	0.624	-0.354693063133142	FALSE
ENSG00000204642	GAGGCCTATGCCCAAGACAA	chr6:29994672-29995484	14	19756	TRUE	0.624	0.131770419287735	FALSE
ENSG00000204642	TCCTGAACTAATTGGCAGGC	chr6:30091888-30092343	5	19765	TRUE	0.624	0.290970070049209	FALSE
ENSG00000204642	AACAATGCTCCACCTTCCGG	chr6:30130716-30131520	8	19762	TRUE	0.624	-0.219455180930485	FALSE
ENSG00000204642	GTCCATGACGGTCGCCCACC	chr6:30481175-30482541	10	19760	TRUE	0.624	0.19520095466472	FALSE
ENSG00000204642	TGTCAATATAGCTTTAACAA	chr6:30529488-30530455	3	19767	TRUE	0.624	-0.437601888037391	FALSE
ENSG00000204642	GCTATAGGAACAGCCAGTAG	chr6:30543023-30543229	10	19760	TRUE	0.624	-0.28769172878905	FALSE
ENSG00000204642	TGAACGCCTTCAGGACCTGG	chr6:30670839-30671068	10	19760	TRUE	0.624	0.162583078243423	FALSE
ENSG00000204642	TGTGACCTTATATAGCTGAT	chr6:30682129-30682401	3	19767	TRUE	0.624	-0.583406557619111	FALSE
ENSG00000204642	TCTGATCCCGCATCTCCCCA	chr6:30685474-30685641	7	19763	TRUE	0.624	-0.290999796057095	FALSE
ENSG00000204642	CAAGCTGGAGCGCCTAGCCG	chr6:30730066-30731526	7	19763	TRUE	0.624	0.215796816215609	FALSE
ENSG00000204642	CATCACATGGTTCGAAGGCT	chr6:30781581-30782706	6	19764	TRUE	0.624	-0.315729139332496	FALSE
ENSG00000204642	GGAAGCCATTGCCCAACCAT	chr6:30781581-30782706	15	19755	TRUE	0.624	0.183747081344105	FALSE
ENSG00000204642	GTTAGATGAGGGATCCTAAA	chr6:30793355-30794059	4	19766	TRUE	0.624	-0.342349092589717	FALSE
ENSG00000204642	CTGGATTTGGCGTGGAGCAA	chr6:30819960-30820556	18	19752	TRUE	0.624	0.153816288505829	FALSE
ENSG00000204642	TGGTAGTAAGGAGAGCGTAG	chr6:30819960-30820556	7	19763	TRUE	0.624	-0.295885995661199	FALSE
ENSG00000204642	GGTGGCTATTCACTGAGCGA	chr6:30883795-30886796	5	19765	TRUE	0.624	0.311532106315473	FALSE
ENSG00000204642	GCACATTGGCCACGCACTCA	chr6:30915349-30915863	15	19755	TRUE	0.624	-0.235047015217052	FALSE
ENSG00000204642	TGAGTGCGTGGCCAATGTGC	chr6:30915349-30915863	16	19754	TRUE	0.624	-0.225764218468058	FALSE
ENSG00000204642	CCTTGTGCACCCATGAAAAG	chr6:30932797-30933004	13	19757	TRUE	0.624	-0.228752971767268	FALSE
ENSG00000204642	TGGCTCTTAAGCATAGGTCA	chr6:31009816-31010085	3	19767	TRUE	0.624	-0.413530322962707	FALSE
ENSG00000204642	GGCTTAGAGAGCTTAGTGCT	chr6:31092821-31093433	4	19766	TRUE	0.624	-0.420711860036928	FALSE
ENSG00000204642	CTCTGCTTGGCTCCAGCGAG	chr6:31125080-31125417	7	19763	TRUE	0.624	0.224035529107567	FALSE
ENSG00000204642	ACCATTAGAATCCCTTGTAA	chr6:31192567-31192812	5	19765	TRUE	0.624	-0.404707988678402	FALSE
ENSG00000204642	GCCTTTACAAGGGATTCTAA	chr6:31192567-31192812	10	19760	TRUE	0.624	0.260965366396099	FALSE
ENSG00000204642	GTCCTACTAACCTGCTGGGT	chr6:31214378-31214740	6	19764	TRUE	0.624	-0.411138129256238	FALSE
ENSG00000204642	GACCAAACACACTGTGCAAA	chr6:31225249-31225486	8	19762	TRUE	0.624	-0.300841805680431	FALSE
ENSG00000204642	CTTGCACAGTCACGAGGAAT	chr6:31246063-31246842	7	19763	TRUE	0.624	-0.39527486986998	FALSE
ENSG00000204642	GCGCGTCCTGGTGTAGCGAG	chr6:31366709-31367557	10	19760	TRUE	0.624	0.224526796938162	FALSE
ENSG00000204642	CAGATGGGCTAGATTCTCAC	chr6:31396975-31397224	15	19755	TRUE	0.624	0.168865584916158	FALSE
ENSG00000204642	CTGATGGGAGGACCGGCGAA	chr6:31497604-31498618	9	19761	TRUE	0.624	0.171464668139921	FALSE
ENSG00000204642	GGAGGAATCATCATCCATCG	chr6:31628282-31630281	5	19765	TRUE	0.624	-0.35280903879788	FALSE
ENSG00000204642	AATTTAAAGATCCAATACGA	chr6:31637209-31638951	6	19764	TRUE	0.624	0.282960702201137	FALSE
ENSG00000204642	CCACGCCGGGGCTGTTTAGG	chr6:31713909-31714678	5	19765	TRUE	0.624	-0.308979284277366	FALSE
ENSG00000204642	CTACACCTGATAGATACCTC	chr6:31821242-31822577	7	19763	TRUE	0.624	0.249436104140849	FALSE
ENSG00000204642	CGCGCGCCCGTGCAATGCTC	chr6:31896953-31898663	4	19766	TRUE	0.624	-0.381036997955036	FALSE
ENSG00000204642	CACATTCGGTCTTAGGACCG	chr6:31978820-31980627	6	19764	TRUE	0.624	0.277616818963615	FALSE
ENSG00000204642	AGCTGCACCCCCACCGATAG	chr6:31982300-31983140	19	19751	TRUE	0.624	0.17928025306009	FALSE
ENSG00000204642	GACTTGGTTAGATGCCCCAC	chr6:32002562-32003711	6	19764	TRUE	0.624	-0.319540983211291	FALSE
ENSG00000204642	GCGGCTTGGGAGCAGAGGAC	chr6:32216313-32216731	6	19764	TRUE	0.624	0.281845467444802	FALSE
ENSG00000204642	GTGGAACTGCAACAGCCCGG	chr6:32415294-32416007	14	19756	TRUE	0.624	0.150174911506055	FALSE
ENSG00000204642	CCCTGCTGGAGGCAAATGAC	chr6:32622509-32622789	6	19764	TRUE	0.624	-0.33158258683805	FALSE
ENSG00000204642	GGTCAAATGCCTTGTACTCG	chr6:32819787-32820652	6	19764	TRUE	0.624	-0.341215607218251	FALSE
ENSG00000204642	GCCGCGGGGACCCCCCCTAA	chr6:32893821-32895308	3	19767	TRUE	0.624	-0.495297910988733	FALSE
ENSG00000204642	TCTTTCGCCCCCGTGGCGGA	chr6:32970678-32971108	6	19764	TRUE	0.624	0.318804092281259	FALSE
ENSG00000204642	ACCCTAAAAGGGCTGCATAC	chr6:33051226-33051462	5	19765	TRUE	0.624	0.267998159676611	FALSE
ENSG00000204642	ATCAGACCGAGGAAAGCTGC	chr6:33051226-33051462	10	19760	TRUE	0.624	0.194596434306529	FALSE
ENSG00000204642	TGTCCTCGTAACAGCATCAC	chr6:33112210-33112672	7	19763	TRUE	0.624	-0.233505997145377	FALSE
ENSG00000206337	CGCGGAAGCGCCGCCAAATG	chr6:29748405-29749554	10	24523	TRUE	0.624	0.199420627910104	FALSE
ENSG00000206337	CCCAAATGCAGGTTATGGGG	chr6:29812946-29813558	4	24529	TRUE	0.624	-0.339893060386631	FALSE
ENSG00000206337	GGACGACACGCAGTTCGTGC	chr6:30006570-30007933	8	24525	TRUE	0.624	0.18113852699065	FALSE
ENSG00000206337	GTCAAGGGAGGGAACTAGCC	chr6:30013249-30013883	5	24528	TRUE	0.624	0.262438508660594	FALSE
ENSG00000206337	GTGAGCCAGTTTAGCCCCTC	chr6:30121511-30121989	6	24527	TRUE	0.624	-0.292315962083335	FALSE
ENSG00000206337	GCCAAGTCCTCTGTTCGCTT	chr6:30500581-30501186	8	24525	TRUE	0.624	-0.322941435863529	FALSE
ENSG00000206337	GGATGCTGGCAGTTAGCTCA	chr6:30767368-30767935	5	24528	TRUE	0.624	-0.377361420330247	FALSE
ENSG00000206337	ACAGTCACCCTCTGTTGATA	chr6:30844980-30845510	7	24526	TRUE	0.624	0.191971570688031	FALSE
ENSG00000206337	AGGTGACCAACTCCAATTAC	chr6:30877493-30878082	9	24524	TRUE	0.624	-0.310698790449792	FALSE
ENSG00000206337	AAAGCTGAGAAGCGGAAATT	chr6:30922506-30923027	8	24525	TRUE	0.624	0.141287031261174	FALSE
ENSG00000206337	CTCCAGCCGCCCACGTGGAC	chr6:31122864-31123588	7	24526	TRUE	0.624	-0.332990627949729	FALSE
ENSG00000206337	CGCCCCCTATGCGCAGCAGT	chr6:31159254-31159656	8	24525	TRUE	0.624	0.231115685206208	FALSE
ENSG00000206337	TCTGCGTCCCTCTCGGGAAT	chr6:31171729-31173747	12	24521	TRUE	0.624	0.205626971844902	FALSE
ENSG00000206337	AGTGAGGGTTTATCAGTCAG	chr6:31176046-31176308	9	24524	TRUE	0.624	-0.256761636108104	FALSE
ENSG00000206337	ATGGTCTAATGCGACAGTTG	chr6:31192567-31192812	11	24522	TRUE	0.624	0.164459638928522	FALSE
ENSG00000206337	ATCCTACCCAGCAGGTTAGT	chr6:31214378-31214740	5	24528	TRUE	0.624	-0.37117968408872	FALSE
ENSG00000206337	ATAAGGCCAGAGAGGACACC	chr6:31551431-31551649	7	24526	TRUE	0.624	0.173705125522626	FALSE
ENSG00000206337	AGTTGTATCTTGCGGATGCT	chr6:31580307-31582306	11	24522	TRUE	0.624	0.147276598012077	FALSE
ENSG00000206337	CTGACCAGTTCATCGCTGAA	chr6:31639340-31639728	8	24525	TRUE	0.624	-0.297934561494116	FALSE
ENSG00000206337	CGCCCACCAGATCACTCATC	chr6:31643943-31644721	6	24527	TRUE	0.624	-0.301654026122311	FALSE
ENSG00000206337	AAGCTGAAACCCACGAATGG	chr6:31690204-31691207	12	24521	TRUE	0.624	-0.207869033851276	FALSE
ENSG00000206337	CCCTCAACCCCACAGTACTA	chr6:31710646-31710912	15	24518	TRUE	0.624	0.223622083886018	FALSE
ENSG00000206337	TGGGTCCGCCCCCTTAGGTG	chr6:31734684-31735403	9	24524	TRUE	0.624	0.216048846136548	FALSE
ENSG00000206337	CTCTCCGCTGCTCCACAAGG	chr6:31772888-31773174	11	24522	TRUE	0.624	0.275374513482028	FALSE
ENSG00000206337	GGCGGACAAGAAGAAGGTGC	chr6:31817239-31817580	10	24523	TRUE	0.624	-0.294796549957923	FALSE
ENSG00000206337	TCTGGGTCCTCTTGTCCCGG	chr6:31952224-31952653	12	24521	TRUE	0.624	0.202259708483477	FALSE
ENSG00000206337	TCCGAGCTCCACGGCCCGAA	chr6:31958452-31959632	10	24523	TRUE	0.624	0.158991344204278	FALSE
ENSG00000206337	AAGTGGTGAAGGCCTAAATT	chr6:31972971-31973326	12	24521	TRUE	0.624	-0.208372088676308	FALSE
ENSG00000206337	GTGATGGCCGACCGTATGCT	chr6:31978820-31980627	18	24515	TRUE	0.624	0.110394993941781	FALSE
ENSG00000206337	CGCTGGCCAGGGTTGTAAAT	chr6:31982300-31983140	13	24520	TRUE	0.624	0.148723102589418	FALSE
ENSG00000206337	CCGGGGCGTGTCACGTGTAC	chr6:32108025-32109567	8	24525	TRUE	0.624	0.198179057171981	FALSE
ENSG00000206337	GCAATTCTTGGTTCCAACTT	chr6:32195086-32195317	11	24522	TRUE	0.624	0.230395994424292	FALSE
ENSG00000206337	CGGCTTGGGAGCAGAGGACG	chr6:32216313-32216731	9	24524	TRUE	0.624	-0.327930266829196	FALSE
ENSG00000206337	GGCAAGGCATTGGCAGGTGC	chr6:32807243-32807426	9	24524	TRUE	0.624	0.170708244868146	FALSE
ENSG00000206337	AAGGATTCTAGCCTTGAAGG	chr6:32954999-32955373	7	24526	TRUE	0.624	0.257242816866288	FALSE
ENSG00000206337	GGTAGGGATAGTGTAGTGAT	chr6:33175635-33175999	10	24523	TRUE	0.624	0.252436392589269	FALSE
ENSG00000206344	GACTCCTGGTTGCAACACAT	chr6:30005570-30005755	3	5079	TRUE	0.624	0.330820922283033	FALSE
ENSG00000206344	GCCAGCACTAGCACGAGGTG	chr6:30206874-30207955	3	5079	TRUE	0.624	0.359848194693154	FALSE
ENSG00000206344	TGGCCCCTCCCTCTCACCAC	chr6:30855845-30856055	3	5079	TRUE	0.624	0.37509782686964	FALSE
ENSG00000206344	TGAAATGATACAAGGGGCCC	chr6:31399621-31400348	3	5079	TRUE	0.624	0.3440282785345	FALSE
ENSG00000206344	GGAAGGCGGAACCAAGCTGG	chr6:31567593-31567936	4	5078	TRUE	0.624	0.378155965039279	FALSE
ENSG00000206344	TGCGGACGAAACGCTTCCCG	chr6:31618257-31620457	3	5079	TRUE	0.624	-0.506376459351763	FALSE
ENSG00000206344	GACGCAGTCTATTCGTCCAG	chr6:31945607-31951356	3	5079	TRUE	0.624	0.250744143077291	FALSE
ENSG00000206344	ATCTGCCAATAAAGGATGAG	chr6:32234915-32235334	3	5079	TRUE	0.624	0.384758144056089	FALSE
ENSG00000206503	TGGCAACCCCATCAAGAGTC	chr6:29702283-29703026	85	230651	TRUE	0.624	0.0359419693372351	FALSE
ENSG00000206503	TTCTTAGTGTAGTCGCTGCC	chr6:29813800-29815780	80	230656	TRUE	0.624	0.0491855857820855	FALSE
ENSG00000206503	ACAGCACTTACCTCTCGGGC	chr6:29834676-29835312	96	230640	TRUE	0.624	0.0257363971991995	FALSE
ENSG00000206503	ACTGATGTTGATGGAGTCGA	chr6:29834676-29835312	72	230664	TRUE	0.624	-0.0470444708315698	FALSE
ENSG00000206503	TGGCCGCCTCATACTTGCGC	chr6:30006570-30007933	51	230685	TRUE	0.624	0.049691655203377	FALSE
ENSG00000206503	TGTAACATACTGCAAGTGTT	chr6:30201759-30202174	82	230654	TRUE	0.624	0.0299421939193629	FALSE
ENSG00000206503	TAAAAGCCAGATAAAGGGGT	chr6:30340648-30340869	40	230696	TRUE	0.624	0.0555031993197015	FALSE
ENSG00000206503	GTGAGTTCTGAAGGCCCCTG	chr6:30464762-30464931	183	230553	TRUE	0.624	-0.0230744232289037	FALSE
ENSG00000206503	AGTCTTTGCAGTAGCCTATA	chr6:30631690-30632204	53	230683	TRUE	0.624	-0.080234345181899	FALSE
ENSG00000206503	CCCCGAGACTTTCGGAACCC	chr6:30686482-30687998	71	230665	TRUE	0.624	-0.019797706521218	FALSE
ENSG00000206503	GTCCATCCCCTGAGGTAACT	chr6:30802576-30803273	129	230607	TRUE	0.624	0.0234271323450956	FALSE
ENSG00000206503	AGTTTCCCCGGCCACCCAGC	chr6:30838353-30838890	97	230639	TRUE	0.624	0.0422981299555376	FALSE
ENSG00000206503	CCACTTAGCTGGGGTCAGCG	chr6:30882549-30883059	66	230670	TRUE	0.624	0.0356844756302808	FALSE
ENSG00000206503	AATAGGAGTACGCATCCCCA	chr6:30974157-30976681	119	230617	TRUE	0.624	-0.0266133775821413	FALSE
ENSG00000206503	TCCGGAGTGGTTATGGGTTT	chr6:31001216-31001927	101	230635	TRUE	0.624	0.0404514249123733	FALSE
ENSG00000206503	TCCCTGAGCACTGAAACACC	chr6:31053801-31054266	50	230686	TRUE	0.624	0.0655125175685489	FALSE
ENSG00000206503	TTTGGGCCTCTCTTCCGACC	chr6:31068850-31069378	99	230637	TRUE	0.624	0.0393231187046927	FALSE
ENSG00000206503	AAGTGTCTTCCAGCTACCAC	chr6:31152858-31153057	74	230662	TRUE	0.624	0.0620834919231936	FALSE
ENSG00000206503	AAACTGGCTTCGCCGCCCAG	chr6:31196931-31198563	69	230667	TRUE	0.624	-0.0346855636720496	FALSE
ENSG00000206503	CCCATGACTACACATCCATG	chr6:31204790-31205139	93	230643	TRUE	0.624	0.0328120390913087	FALSE
ENSG00000206503	AAGGCGCCGCGGAGGAACTC	chr6:31307531-31309242	80	230656	TRUE	0.624	0.0341658335738568	FALSE
ENSG00000206503	CTCCCTGCTCCGATTCCGAG	chr6:31573932-31575931	127	230609	TRUE	0.624	0.0385743843014978	FALSE
ENSG00000206503	TAAGTAAAGGCAGCGGCCTG	chr6:31585583-31585819	61	230675	TRUE	0.624	0.0591869649785197	FALSE
ENSG00000206503	AGGCTAGCTAAGCGTGTGAG	chr6:31592513-31593395	85	230651	TRUE	0.624	-0.0225216254177845	FALSE
ENSG00000206503	ATCCTCTAGTTAGATATCCC	chr6:31598439-31599041	54	230682	TRUE	0.624	-0.0409071843415663	FALSE
ENSG00000206503	CGTCTCTGCTGCGTGTTCGC	chr6:31660259-31661159	71	230665	TRUE	0.624	0.0361419738989763	FALSE
ENSG00000206503	CCTCCTAAACAGCCCCGGCG	chr6:31713909-31714678	71	230665	TRUE	0.624	0.0417190637246283	FALSE
ENSG00000206503	ATGGAGCTATAGAAACTTGG	chr6:31738650-31738862	45	230691	TRUE	0.624	0.0500057285658619	FALSE
ENSG00000206503	TGACTCTTTCACCAGGCTTA	chr6:31764314-31764571	72	230664	TRUE	0.624	0.0552243124594018	FALSE
ENSG00000206503	AATCCGGGGCCGCTGAATCT	chr6:31765928-31766802	88	230648	TRUE	0.624	0.0421249349571418	FALSE
ENSG00000206503	AGGGTAGCTGGACGCTAAAC	chr6:31834234-31835425	83	230653	TRUE	0.624	0.0278428218059341	FALSE
ENSG00000206503	TAATGATTGTAAAGTGTCCA	chr6:31840063-31840910	74	230662	TRUE	0.624	-0.0333922905869271	FALSE
ENSG00000206503	CCTCTCCCATGTTTAGGGCT	chr6:31898742-31899032	100	230636	TRUE	0.624	-0.0271988991580558	FALSE
ENSG00000206503	CGCGGAGCGAGTAGCGCCAT	chr6:31901422-31902703	99	230637	TRUE	0.624	-0.0236020982139675	FALSE
ENSG00000206503	TTGATGGTCCTAATTCTCAA	chr6:31919609-31920093	63	230673	TRUE	0.624	0.0449718187283392	FALSE
ENSG00000206503	GCCTCAGGCTCAGCTGTGTA	chr6:32071855-32072285	78	230658	TRUE	0.624	0.0287096937297711	FALSE
ENSG00000206503	GTCAACCAAAGCATATGCGA	chr6:32097157-32099156	57	230679	TRUE	0.624	0.0416509214002181	FALSE
ENSG00000206503	GGTCTCATAAAGGGTACGGT	chr6:32162807-32166231	62	230674	TRUE	0.624	0.0333212855950094	FALSE
ENSG00000206503	TCCCTGCTATTGACACTACC	chr6:32209987-32210755	102	230634	TRUE	0.624	-0.0437357463942427	FALSE
ENSG00000206503	CTGCCTGGGTTATGATGATC	chr6:32212080-32212272	92	230644	TRUE	0.624	0.0392988206545204	FALSE
ENSG00000206503	AGGATATTACAAGAGCACAG	chr6:32216313-32216731	47	230689	TRUE	0.624	-0.0335539080107679	FALSE
ENSG00000206503	CTCCATGGCACGTGGGGCTG	chr6:32394801-32394975	164	230572	TRUE	0.624	0.0376874064578003	FALSE
ENSG00000206503	AGAGCCACCACTGTGGGAAC	chr6:32763294-32763473	44	230692	TRUE	0.624	0.057812403975201	FALSE
ENSG00000206503	AAAGTACAAGCGGCCCCGTT	chr6:32968139-32970511	97	230639	TRUE	0.624	-0.0240257241154551	FALSE
ENSG00000206503	GCATGTGGTCTAAGACGCCT	chr6:33197523-33197806	65	230671	TRUE	0.624	-0.0350554044535598	FALSE
ENSG00000213654	CCCTACATAGAGCCAGAGGT	chr2:209424033-209424313	3	71213	TRUE	0.624	-0.451356088374412	FALSE
ENSG00000213654	ACGGCCTTGGAGGATTACCC	chr6:29917733-29918203	23	71193	TRUE	0.624	-0.121399593102035	FALSE
ENSG00000213654	AGTTACACACGCGACCACGC	chr6:29976370-29977471	15	71201	TRUE	0.624	0.164431075466728	FALSE
ENSG00000213654	GGGCGCCATGACCCCATCGT	chr6:30006570-30007933	19	71197	TRUE	0.624	-0.167227251124327	FALSE
ENSG00000213654	CCCACTTGCACTGTTTAGGG	chr6:30195391-30195892	42	71174	TRUE	0.624	0.104940253384515	FALSE
ENSG00000213654	CCTTAGGCACCCCTCCTGAA	chr6:30219237-30219674	22	71194	TRUE	0.624	-0.131496002772143	FALSE
ENSG00000213654	AAGTGACTGAGAATGATGTT	chr6:30646087-30646314	27	71189	TRUE	0.624	0.143422032965023	FALSE
ENSG00000213654	TGAGGAGCAGGCCTTGTCAC	chr6:30646459-30646765	23	71193	TRUE	0.624	-0.142890948049769	FALSE
ENSG00000213654	CTATAAGGCCCTTTCCTGCC	chr6:30666373-30666625	36	71180	TRUE	0.624	0.106949250797564	FALSE
ENSG00000213654	GAGAAGAGAGACTAAGTCCG	chr6:30685474-30685641	20	71196	TRUE	0.624	0.144225681150739	FALSE
ENSG00000213654	AGTGTGTGAAGGAGGCTGAG	chr6:30837850-30838025	25	71191	TRUE	0.624	-0.120368799918323	FALSE
ENSG00000213654	AGCCAGCCCAACCTCGACGG	chr6:30847422-30848551	23	71193	TRUE	0.624	0.14759761935717	FALSE
ENSG00000213654	GCTGATTGGTTGCAATCATA	chr6:30872366-30873391	39	71177	TRUE	0.624	0.104799834588215	FALSE
ENSG00000213654	GACTGCTGTCGAGGCCTGCT	chr6:31072588-31072809	30	71186	TRUE	0.624	-0.0989088930611439	FALSE
ENSG00000213654	TTCTTGTTGCTCCTGCGGCA	chr6:31079616-31080107	36	71180	TRUE	0.624	-0.0926755573404558	FALSE
ENSG00000213654	TTTATGGAAGCCCAACGGGA	chr6:31083575-31084324	37	71179	TRUE	0.624	-0.111600345907075	FALSE
ENSG00000213654	GCAGCTTCTTCCGGAGCCAT	chr6:31139684-31140160	25	71191	TRUE	0.624	0.11886421710841	FALSE
ENSG00000213654	TGTCCTGCTCGATGACCTGC	chr6:31142479-31142749	35	71181	TRUE	0.624	0.0949498626887195	FALSE
ENSG00000213654	AAGAGGCGTGTGAAGTCCAG	chr6:31152858-31153057	18	71198	TRUE	0.624	0.132118339543101	FALSE
ENSG00000213654	CTTCCAACTGCTGCGCATAG	chr6:31159254-31159656	38	71178	TRUE	0.624	-0.11164404842431	FALSE
ENSG00000213654	AGCTGTTACCTGTTCAGAGC	chr6:31164051-31164328	16	71200	TRUE	0.624	-0.165829497265896	FALSE
ENSG00000213654	GGAGCTGAGATACGCCTACC	chr6:31200382-31203181	16	71200	TRUE	0.624	-0.169564285783472	FALSE
ENSG00000213654	AAAGGGAGGAATACTCCCTC	chr6:31246063-31246842	20	71196	TRUE	0.624	0.139157222964944	FALSE
ENSG00000213654	AAAGTCCTTGTAGGTTGCAA	chr6:31508898-31509553	31	71185	TRUE	0.624	-0.114650729181962	FALSE
ENSG00000213654	GACATCTGGCGCCAATATTC	chr6:31511215-31511680	23	71193	TRUE	0.624	-0.10864122238813	FALSE
ENSG00000213654	AATGCCTACGCTGCGTGGTG	chr6:31618257-31620457	24	71192	TRUE	0.624	0.134534218827159	FALSE
ENSG00000213654	TAAAAACATGACCATCGTAT	chr6:31637209-31638951	18	71198	TRUE	0.624	0.139467376131607	FALSE
ENSG00000213654	AAGTTGCTACTTCCAGGGAA	chr6:31666094-31666177	8	71208	TRUE	0.624	-0.259623422737997	FALSE
ENSG00000213654	ACGTGACTTATCCAGCCCAC	chr6:31717532-31717882	15	71201	TRUE	0.624	-0.123356279064168	FALSE
ENSG00000213654	CTGTGGGCCCTCAAGTTGAA	chr6:31762763-31764032	43	71173	TRUE	0.624	-0.112566168730485	FALSE
ENSG00000213654	TTCCTCGTGAGACCGGCGGG	chr6:31794259-31796391	6	71210	TRUE	0.624	0.217487001871639	FALSE
ENSG00000213654	GCGAGCATTAAGGGCACCAC	chr6:31821432-31823431	20	71196	TRUE	0.624	-0.167809793998127	FALSE
ENSG00000213654	TTCTGCGTTGTTCTGTACAA	chr6:31937857-31939856	23	71193	TRUE	0.624	-0.150456741382909	FALSE
ENSG00000213654	GTCCTTACCCTAGCGAGGGT	chr6:31958452-31959632	24	71192	TRUE	0.624	-0.0822433957134936	FALSE
ENSG00000213654	CTCCCCTAGGCGTGGCTCCA	chr6:32071855-32072285	24	71192	TRUE	0.624	0.123268804356562	FALSE
ENSG00000213654	TCTGGCGGCCCTGATCCGAA	chr6:32129256-32129669	39	71177	TRUE	0.624	-0.0918150511726008	FALSE
ENSG00000213654	CGGTTGGAGAGAGAGTCCCG	chr6:32131560-32131874	19	71197	TRUE	0.624	-0.18470023365537	FALSE
ENSG00000213654	GAGTCATGTCCCTCATGGTT	chr6:32212080-32212272	29	71187	TRUE	0.624	-0.128633454635116	FALSE
ENSG00000213654	GAGGACGGGGCTCAAAGAAA	chr6:32216313-32216731	37	71179	TRUE	0.624	0.0983582866852999	FALSE
ENSG00000213654	AGCGGCGAGGTGAGCATGGT	chr6:32521797-32522141	16	71200	TRUE	0.624	-0.180735878237538	FALSE
ENSG00000213654	TCTCGGTCCTTAGAGATGCA	chr6:32583639-32584799	30	71186	TRUE	0.624	-0.144000565175368	FALSE
ENSG00000213654	ATGCAACTGCAGGAAAGGAA	chr6:32807243-32807426	18	71198	TRUE	0.624	-0.159636300840826	FALSE
ENSG00000213654	TGTGGAGCTCACACTGGCGA	chr6:32819787-32820652	18	71198	TRUE	0.624	-0.0921614289210348	FALSE
ENSG00000213654	GGGAAGCCAGTTCTGCAAAT	chr6:32967566-32967796	25	71191	TRUE	0.624	0.13563929986806	FALSE
ENSG00000213654	TCTTTCAGCACTGATTTGTT	chr6:33051226-33051462	49	71167	TRUE	0.624	-0.0747164731669618	FALSE
ENSG00000213654	TATTACAACACTCTTAAGTT	chr6:33062023-33062329	12	71204	TRUE	0.624	0.179535897716218	FALSE
ENSG00000213654	GTGCTATCTTAGTGTGTAAA	chr6:33075566-33076192	20	71196	TRUE	0.624	-0.171825736882843	FALSE
ENSG00000213676	CCGGTCGCAGAGGTCCCCCG	chr4:112515941-112516776	66	92723	TRUE	0.624	0.082238685523368	FALSE
ENSG00000213676	CGGACTGCAGTCTCCTCAGT	chr6:29956599-29956842	25	92764	TRUE	0.624	-0.110898477331322	FALSE
ENSG00000213676	ACCAAGAGTTCGCTCCCTCC	chr6:29994672-29995484	37	92752	TRUE	0.624	0.0783787610436253	FALSE
ENSG00000213676	GGGCCACCCCAGGGCTTGTG	chr6:30041957-30042353	39	92750	TRUE	0.624	-0.0894362925125098	FALSE
ENSG00000213676	CTGGGAAACGGACGAAGATG	chr6:30185925-30186543	27	92762	TRUE	0.624	0.121680395912302	FALSE
ENSG00000213676	ATGGCAGGGCAATAGCTAGG	chr6:30195391-30195892	18	92771	TRUE	0.624	-0.155458888301479	FALSE
ENSG00000213676	GGCTGGTTCTAAATTGTTCC	chr6:30495980-30497165	29	92760	TRUE	0.624	-0.120989678677586	FALSE
ENSG00000213676	TGTCATAGTGGGAGGACTCC	chr6:30666373-30666625	32	92757	TRUE	0.624	0.131356911086719	FALSE
ENSG00000213676	GCCAGAGTCGGAAGATGAGT	chr6:30670839-30671068	49	92740	TRUE	0.624	0.0916756984261355	FALSE
ENSG00000213676	GGCTGCCAAAAAAGTCCACT	chr6:30812806-30815582	25	92764	TRUE	0.624	-0.151059306449282	FALSE
ENSG00000213676	AAGGCTTCCTACCCCTGGCA	chr6:30829685-30830050	52	92737	TRUE	0.624	0.079067412964361	FALSE
ENSG00000213676	GGAAGCTTCTCGTCATTGTT	chr6:30981874-30982979	47	92742	TRUE	0.624	-0.0842818474606094	FALSE
ENSG00000213676	CAGCAATCCTCCCTGCCGAC	chr6:31057464-31057857	44	92745	TRUE	0.624	0.0975742236225027	FALSE
ENSG00000213676	TAAACTTCAGGGCCCTACGT	chr6:31083575-31084324	21	92768	TRUE	0.624	0.118546169095204	FALSE
ENSG00000213676	TAATGATATCATCCTTAGCA	chr6:31087560-31087877	34	92755	TRUE	0.624	-0.107319169115959	FALSE
ENSG00000213676	GACGAAGTTCCCGCATCCCA	chr6:31114273-31115546	35	92754	TRUE	0.624	0.0982494558867034	FALSE
ENSG00000213676	AGCCAGGAAGGCTTCGGCCA	chr6:31126809-31127048	23	92766	TRUE	0.624	-0.139654890288526	FALSE
ENSG00000213676	CATAGCTGAGTCGGTTGTTG	chr6:31144857-31146857	30	92759	TRUE	0.624	0.103517367129939	FALSE
ENSG00000213676	TTTCTAAATATCACATCCTT	chr6:31192567-31192812	14	92775	TRUE	0.624	-0.170231891508139	FALSE
ENSG00000213676	AGGCCATCCATGTTGAGTGC	chr6:31204790-31205139	22	92767	TRUE	0.624	-0.149728004782801	FALSE
ENSG00000213676	CTCAGAGCCTGACACGAGAC	chr6:31441481-31443034	42	92747	TRUE	0.624	-0.109476757648546	FALSE
ENSG00000213676	GAAATAAAATGCTGCAAGAT	chr6:31486082-31486696	36	92753	TRUE	0.624	-0.113040618590525	FALSE
ENSG00000213676	GGTGGCATCGAGCGTACAGC	chr6:31533582-31537581	18	92771	TRUE	0.624	0.111659165152269	FALSE
ENSG00000213676	GGCAAAGAGTCCACGATTGG	chr6:31580307-31582306	67	92722	TRUE	0.624	0.0632909798091953	FALSE
ENSG00000213676	TACTGTCTCGTCGGCTACCG	chr6:31580665-31581864	80	92709	TRUE	0.624	0.0570896470646545	FALSE
ENSG00000213676	CATTCTCAGATACGTTCGCA	chr6:31638882-31641381	40	92749	TRUE	0.624	0.0865381546436432	FALSE
ENSG00000213676	TAGCATCTGTGTACCCATCG	chr6:31690757-31692756	20	92769	TRUE	0.624	-0.144030727056767	FALSE
ENSG00000213676	AGTTCTCTTGCTCCAAGACC	chr6:31706742-31706917	62	92727	TRUE	0.624	-0.0831220584363919	FALSE
ENSG00000213676	ATTACCGTACATGGAGATGG	chr6:31747177-31747395	69	92720	TRUE	0.624	0.0751629306543518	FALSE
ENSG00000213676	TTCTCCTCCAGGAGTTGTCA	chr6:31764314-31764571	62	92727	TRUE	0.624	0.0762490951316765	FALSE
ENSG00000213676	GGGCGTTCCCCACCCGGTAG	chr6:31794259-31796391	5	92784	TRUE	0.624	-0.299801878499824	FALSE
ENSG00000213676	CTGGCTTTATTGAGGGGATC	chr6:31908818-31909158	22	92767	TRUE	0.624	0.142540446156076	FALSE
ENSG00000213676	TTCTCCATCCCACATGCCGT	chr6:31928642-31929979	44	92745	TRUE	0.624	-0.0940514407229939	FALSE
ENSG00000213676	CCCCTCACCCGTGGTGCCGT	chr6:32069521-32070330	26	92763	TRUE	0.624	-0.163589780876236	FALSE
ENSG00000213676	GCCTGAAGTCTCCAGATAAA	chr6:32131560-32131874	42	92747	TRUE	0.624	0.0956015590198955	FALSE
ENSG00000213676	TGAAGACTCTATTGGCCCGG	chr6:32162807-32166231	79	92710	TRUE	0.624	-0.0708226441283637	FALSE
ENSG00000213676	AACCGGACCCACTAATCCTC	chr6:32166448-32169512	16	92773	TRUE	0.624	-0.13983717112519	FALSE
ENSG00000213676	GAAGCCTGCCCAACGATCGT	chr6:32177110-32178719	58	92731	TRUE	0.624	0.0911705471956794	FALSE
ENSG00000213676	CACGTGGAAGATGTCTGCTC	chr6:32195086-32195317	19	92770	TRUE	0.624	-0.162113951533635	FALSE
ENSG00000213676	TTCCTATATATGGTTTCCAA	chr6:32195086-32195317	37	92752	TRUE	0.624	0.0959471831168456	FALSE
ENSG00000213676	GGGAGCTGAGGCACACTCGT	chr6:32217889-32218482	30	92759	TRUE	0.624	-0.116581444469089	FALSE
ENSG00000213676	CTCAACTAGTGCGGTGTCAA	chr6:32234915-32235334	14	92775	TRUE	0.624	0.146997522883746	FALSE
ENSG00000213676	CTGCAGGGAGGTGGGCACCC	chr6:32807243-32807426	32	92757	TRUE	0.624	0.106300338816172	FALSE
ENSG00000213676	TTTAGCCGGAATTCCTAAAG	chr6:32981697-32982715	34	92755	TRUE	0.624	-0.116127456140154	FALSE
ENSG00000213676	CAGGCACCTGACTGCCACCT	chr6:33029981-33030179	52	92737	TRUE	0.624	-0.0876163921306558	FALSE
ENSG00000213719	GGGCCCCTGCGGCCACCCCG	chr11:17719290-17719635	58	234002	TRUE	0.624	-0.0637981884072687	FALSE
ENSG00000213719	AGATCACTGTCCCCGTGTTT	chr6:29737737-29738687	74	233986	TRUE	0.624	-0.00715235409763793	FALSE
ENSG00000213719	GAGGATGTCTGTCTGCGACG	chr6:29791892-29793373	62	233998	TRUE	0.624	0.0611810919399636	FALSE
ENSG00000213719	CGCCCTCTACCTTGTGGCGT	chr6:29850094-29850626	158	233902	TRUE	0.624	-0.0293303924070782	FALSE
ENSG00000213719	ATATTACACAACATCAGACA	chr6:30037221-30037673	97	233963	TRUE	0.624	-0.0320441989853792	FALSE
ENSG00000213719	TAGGGATAGTAATACCAAGC	chr6:30130716-30131520	44	234016	TRUE	0.624	-0.0468897013167284	FALSE
ENSG00000213719	GCCACCCTAAACAGTGCAAG	chr6:30195391-30195892	149	233911	TRUE	0.624	0.0546453241799663	FALSE
ENSG00000213719	TACTGCAAGTGTTTGGAAAG	chr6:30201759-30202174	66	233994	TRUE	0.624	0.0455978025083654	FALSE
ENSG00000213719	AGGCTTGCTGTGCACACTCC	chr6:30272132-30272381	88	233972	TRUE	0.624	0.0222379140638118	FALSE
ENSG00000213719	GGGCTGAGTTGGCGAGCTGT	chr6:30288810-30289200	79	233981	TRUE	0.624	-0.0296918254874292	FALSE
ENSG00000213719	TCTCTTTATACCTCGCAAGC	chr6:30466076-30467154	56	234004	TRUE	0.624	-0.00771053002158073	FALSE
ENSG00000213719	TACCCCAGAGGCCTCTTGGT	chr6:30682129-30682401	68	233992	TRUE	0.624	-0.0464778644070467	FALSE
ENSG00000213719	GGCTAGATGACAGATAGGGT	chr6:30758826-30759331	68	233992	TRUE	0.624	-0.040990744619914	FALSE
ENSG00000213719	ACTAACTCTTAACACCTCTA	chr6:30767368-30767935	51	234009	TRUE	0.624	-0.044642292950611	FALSE
ENSG00000213719	GAATTTGGACACACCGCAGT	chr6:30767368-30767935	77	233983	TRUE	0.624	0.0378355861363806	FALSE
ENSG00000213719	TCAAGGCCGGGCTTCCGCAG	chr6:30877493-30878082	71	233989	TRUE	0.624	-0.0359981398114835	FALSE
ENSG00000213719	CTGTCCCAGCGCTTGCCTGT	chr6:30932797-30933004	67	233993	TRUE	0.624	-0.00161774636543655	FALSE
ENSG00000213719	GTGGGACAACAGGTGAAGGC	chr6:31152858-31153057	50	234010	TRUE	0.624	0.0698030860435424	FALSE
ENSG00000213719	CCTACAGCTGGCTCCTCAGT	chr6:31202775-31203156	98	233962	TRUE	0.624	-0.0201735278888728	FALSE
ENSG00000213719	ACGATGGTGCTGTAGGAATC	chr6:31386778-31387564	47	234013	TRUE	0.624	0.0574469029657561	FALSE
ENSG00000213719	TGGGGTAGAGCAGACGGGGT	chr6:31400530-31400962	60	234000	TRUE	0.624	0.0609263453670543	FALSE
ENSG00000213719	CGCTCACAAAATTCAGGGCG	chr6:31494826-31495422	70	233990	TRUE	0.624	0.0530264501357172	FALSE
ENSG00000213719	GACAATGCCCAGCATGTGTT	chr6:31568100-31568377	75	233985	TRUE	0.624	-0.0466789177653766	FALSE
ENSG00000213719	TGGCGGGACTGATTCGCACT	chr6:31664701-31666410	90	233970	TRUE	0.624	0.0439486972023673	FALSE
ENSG00000213719	AGTAGGCACATCAGGGACCG	chr6:31686527-31686872	78	233982	TRUE	0.624	-0.0415101278163483	FALSE
ENSG00000213719	ACCATTCGTGGGTTTCAGCT	chr6:31690204-31691207	123	233937	TRUE	0.624	0.0508056812583302	FALSE
ENSG00000213719	CTAGTTTACCAAGCCCAGGA	chr6:31738650-31738862	64	233996	TRUE	0.624	-0.0479829806549086	FALSE
ENSG00000213719	CTGGACACCACGGGCAGCAT	chr6:31772888-31773174	80	233980	TRUE	0.624	-0.0125295533689558	FALSE
ENSG00000213719	AAATGAGTGTCAGAACCCGT	chr6:31821432-31823431	139	233921	TRUE	0.624	0.0315971329196536	FALSE
ENSG00000213719	TTGAGTTTCCGGCGTTCCGA	chr6:31826877-31828644	85	233975	TRUE	0.624	-0.0382804512041677	FALSE
ENSG00000213719	AGGGTCCTGTCGCGGAAAGT	chr6:31862357-31865881	83	233977	TRUE	0.624	-0.022502238049471	FALSE
ENSG00000213719	GTGGCTTCTCAAGAATACAG	chr6:31874908-31875284	94	233966	TRUE	0.624	0.0494463189256429	FALSE
ENSG00000213719	CTCACAACGATGACGTAGCG	chr6:31958452-31959632	55	234005	TRUE	0.624	-0.0665125562657254	FALSE
ENSG00000213719	GGAGGTCACTATCCCTGACC	chr6:32071855-32072285	98	233962	TRUE	0.624	-0.0438376728134156	FALSE
ENSG00000213719	CCCAATGCTCAGTTTCTACC	chr6:32116811-32117036	62	233998	TRUE	0.624	-0.0261069010658153	FALSE
ENSG00000213719	CTGTCATTACTGTCACCAGT	chr6:32116811-32117036	74	233986	TRUE	0.624	-0.0431923335448969	FALSE
ENSG00000213719	GACGGGCCATCTGAAAGATA	chr6:32189659-32190569	85	233975	TRUE	0.624	-0.025072762949236	FALSE
ENSG00000213719	CACACACACGCGAGTGTAAA	chr6:32413296-32413959	44	234016	TRUE	0.624	0.0533815092426693	FALSE
ENSG00000213719	GGAGGAGGCAAGTCTTACTC	chr6:32473155-32474197	46	234014	TRUE	0.624	0.0198287449637702	FALSE
ENSG00000213719	GTTATTCTAAGAAACAAAGT	chr6:32475226-32476196	55	234005	TRUE	0.624	0.0256242444007349	FALSE
ENSG00000213719	CCTGTTGCCTGGACTGTAGA	chr6:32692104-32692347	74	233986	TRUE	0.624	-0.0235904383542476	FALSE
ENSG00000213719	GAGGCGGAGAATAACCCCGT	chr6:32893821-32895308	56	234004	TRUE	0.624	0.051070613629725	FALSE
ENSG00000213719	TCCTGTTTGTAAGGGGTGGA	chr6:32984036-32984375	123	233937	TRUE	0.624	0.0117751463721563	FALSE
ENSG00000213719	GCCAACAAGAATGGCTGTCT	chr6:33014769-33015436	138	233922	TRUE	0.624	-0.0241590199354063	FALSE
ENSG00000213719	GACTATCCTGTGTTTGTCGG	chr6:33192035-33193499	110	233950	TRUE	0.624	0.0203003974708587	FALSE
ENSG00000213722	GGGCAGGCCCTGCACGCTGT	chr6:29812946-29813558	96	210942	TRUE	0.624	-0.0408177696891459	FALSE
ENSG00000213722	TCCTAACTAGAGATCCTATC	chr6:29812946-29813558	45	210993	TRUE	0.624	0.0926585226721124	FALSE
ENSG00000213722	CCAGAAAAAGCACGGTCTCG	chr6:29813800-29815780	41	210997	TRUE	0.624	0.0811837437301368	FALSE
ENSG00000213722	GGGAAAAGGAAAACGGGTTT	chr6:29834676-29835312	62	210976	TRUE	0.624	0.0572652251724404	FALSE
ENSG00000213722	CTCTCAGCTGCTCCGCCCGA	chr6:29887280-29888879	104	210934	TRUE	0.624	-0.0593515398872038	FALSE
ENSG00000213722	TTGCATCAGGGAGCCACAGA	chr6:29982251-29982430	51	210987	TRUE	0.624	-0.0507016412664316	FALSE
ENSG00000213722	AACCTGGTAACTTCAAGATA	chr6:30151632-30151995	76	210962	TRUE	0.624	-0.0451629669892117	FALSE
ENSG00000213722	AGGCTTGCTGTGCACACTCC	chr6:30272132-30272381	80	210958	TRUE	0.624	-0.0527550074804819	FALSE
ENSG00000213722	TGAGTGATGGGTGCCTTCTC	chr6:30411464-30412023	70	210968	TRUE	0.624	0.0854384812588354	FALSE
ENSG00000213722	TATGCTACTGTACCATGCCT	chr6:30532361-30533007	40	210998	TRUE	0.624	0.0934159967266983	FALSE
ENSG00000213722	CGACTGGAGCAAGCGGACGC	chr6:30570784-30571978	3	211035	TRUE	0.624	-0.163344974533258	FALSE
ENSG00000213722	CCTGTGAAGAAGCTGCTAGT	chr6:30652776-30653012	76	210962	TRUE	0.624	-0.019306812066511	FALSE
ENSG00000213722	CTCCTCCCTTGCACACACTC	chr6:30766589-30766750	73	210965	TRUE	0.624	0.0784048695810595	FALSE
ENSG00000213722	AACCGCCATCCCAAACCTAG	chr6:30834361-30835150	71	210967	TRUE	0.624	-0.0214365948372068	FALSE
ENSG00000213722	GTGCCTTAGCATCAGTTCCA	chr6:30981874-30982979	84	210954	TRUE	0.624	-0.0301251082411362	FALSE
ENSG00000213722	CTTTCTATAGCAAGGTCTTA	chr6:31001216-31001927	70	210968	TRUE	0.624	-0.0407715509466746	FALSE
ENSG00000213722	CAGCAATCCTCCCTGCCGAC	chr6:31057464-31057857	95	210943	TRUE	0.624	-0.0401317344100969	FALSE
ENSG00000213722	ATCTCTGGTTCCGGGAGCTA	chr6:31079616-31080107	68	210970	TRUE	0.624	-0.053015705186146	FALSE
ENSG00000213722	GATAGGGAGCAGGTGAAATC	chr6:31086852-31087115	105	210933	TRUE	0.624	-0.0167996052417552	FALSE
ENSG00000213722	CCACCGTTGGTTAAGGTCTG	chr6:31131382-31133381	65	210973	TRUE	0.624	0.0705116015195397	FALSE
ENSG00000213722	GGGGCTCTCGCGGTTGGTAA	chr6:31157682-31159681	34	211004	TRUE	0.624	0.0919794912006491	FALSE
ENSG00000213722	TTCCAGCTGAGCGTACCGGG	chr6:31180225-31181002	49	210989	TRUE	0.624	0.0735111353863969	FALSE
ENSG00000213722	CATAAGCTCTGCGTATAACC	chr6:31180432-31187807	53	210985	TRUE	0.624	-0.0629033470148455	FALSE
ENSG00000213722	ATAGTACTCACCAGTAGTGA	chr6:31203315-31204537	29	211009	TRUE	0.624	0.107022133428071	FALSE
ENSG00000213722	ATACTGAGCCCTAGAGGCCC	chr6:31560306-31560752	58	210980	TRUE	0.624	-0.0208986735434487	FALSE
ENSG00000213722	CCCTTCCCCGATACTTTGTC	chr6:31609362-31610490	109	210929	TRUE	0.624	-0.02578505450386	FALSE
ENSG00000213722	CCTCCTCAAACTCACGGCAA	chr6:31618257-31620457	48	210990	TRUE	0.624	-0.0421250740951722	FALSE
ENSG00000213722	TGACTATGATTTGAAGGCGC	chr6:31618257-31620457	50	210988	TRUE	0.624	-0.0759012431993131	FALSE
ENSG00000213722	GGTGCGGACGAAACGCTTCC	chr6:31619900-31621361	117	210921	TRUE	0.624	0.0415442028537987	FALSE
ENSG00000213722	TGGCCTTGAGACGGGAATTG	chr6:31637209-31638951	67	210971	TRUE	0.624	0.0926667679383943	FALSE
ENSG00000213722	GCAGCTGTGAGCTATCTCCT	chr6:31663939-31664258	48	210990	TRUE	0.624	-0.0669564381304539	FALSE
ENSG00000213722	CCACCCCACTTCGCCTGCCG	chr6:31666094-31666177	36	211002	TRUE	0.624	-0.088577310973436	FALSE
ENSG00000213722	GGCGGACAAGAAGAAGGTTC	chr6:31829433-31829741	79	210959	TRUE	0.624	-0.0339766310119911	FALSE
ENSG00000213722	GGCGGGCGGACGGTGAGGCT	chr6:31841008-31842456	86	210952	TRUE	0.624	0.0554501885722833	FALSE
ENSG00000213722	CCCAGCCCTAAACATGGGAG	chr6:31898742-31899032	62	210976	TRUE	0.624	-0.0490782622869645	FALSE
ENSG00000213722	GTCTTTAGGGAGCACAGTGG	chr6:31989275-31989852	84	210954	TRUE	0.624	-0.0341422282711643	FALSE
ENSG00000213722	CCAGTTCACTGAGGCTCAAC	chr6:32011727-32012212	98	210940	TRUE	0.624	-0.0318170768863291	FALSE
ENSG00000213722	TGCGCGTTGGTGCGTCAACG	chr6:32152952-32155097	103	210935	TRUE	0.624	0.0409066836929142	FALSE
ENSG00000213722	GATCTAAGCGATGTGGACTC	chr6:32189659-32190569	42	210996	TRUE	0.624	0.0703024270481671	FALSE
ENSG00000213722	GGGATTTCATACCACCAGGC	chr6:32234915-32235334	66	210972	TRUE	0.624	0.0538514414231861	FALSE
ENSG00000213722	CTGGATTGCATGATAAGCCC	chr6:32393740-32393996	49	210989	TRUE	0.624	0.087288326544839	FALSE
ENSG00000213722	CGAAGCGCAAGTCCTCCTCT	chr6:32521797-32522141	61	210977	TRUE	0.624	-0.0517604342794578	FALSE
ENSG00000213722	TCTAGACCTGCCAAGGGGCC	chr6:32785828-32786407	83	210955	TRUE	0.624	-0.0337447311109158	FALSE
ENSG00000213722	ATAGACACGCGTTGGGCAAT	chr6:32981697-32982715	72	210966	TRUE	0.624	0.081406972053077	FALSE
ENSG00000213722	TGTCCAGGGAAATCATAATA	chr6:33125958-33126566	79	210959	TRUE	0.624	0.0629700600493954	FALSE
ENSG00000213722	GTAGAATGTGACTCCTGCAA	chr6:33183035-33183424	94	210944	TRUE	0.624	0.0705467532697688	FALSE
ENSG00000213760	ATCGCGCTCCACCCCGGACT	chr6:29752307-29753422	9	15178	TRUE	0.624	0.197401133940299	FALSE
ENSG00000213760	TGACGGCCATCCTCGGCGTC	chr6:29941886-29943609	14	15173	TRUE	0.624	0.158998004224311	FALSE
ENSG00000213760	ACGTTAGGGAGATTGGCGCG	chr6:30127137-30128131	4	15183	TRUE	0.624	-0.391612496271428	FALSE
ENSG00000213760	TTCTAGGGTGACATAACTGT	chr6:30156222-30156550	5	15182	TRUE	0.624	0.271272359831419	FALSE
ENSG00000213760	ACTCCTTGGCTTTACTGTTG	chr6:30201759-30202174	11	15176	TRUE	0.624	0.209816400139331	FALSE
ENSG00000213760	AAACTCTCCGCTGCGAATCT	chr6:30463701-30464128	9	15178	TRUE	0.624	0.278034264712751	FALSE
ENSG00000213760	GATTCAGTCAAGATACTGTT	chr6:30495980-30497165	8	15179	TRUE	0.624	0.276833712163488	FALSE
ENSG00000213760	TACGGCTACTCCTCAAAGGA	chr6:30515018-30515605	4	15183	TRUE	0.624	0.324864032730989	FALSE
ENSG00000213760	GTCAAAGCCCCTCTGGTGGC	chr6:30666373-30666625	4	15183	TRUE	0.624	-0.37609491625758	FALSE
ENSG00000213760	GGTTCCTTGGAGCCTCCTGG	chr6:30728282-30728481	9	15178	TRUE	0.624	0.175391751958053	FALSE
ENSG00000213760	ACCGGTAGAAGTCGGCTTGA	chr6:30812806-30815582	4	15183	TRUE	0.624	0.179400940068447	FALSE
ENSG00000213760	ATAGATGCTCACGGAAAATG	chr6:30821835-30822246	14	15173	TRUE	0.624	0.150085116840008	FALSE
ENSG00000213760	TAATCAAAAAGACTCAGATT	chr6:30876743-30877052	6	15181	TRUE	0.624	0.261372572720137	FALSE
ENSG00000213760	CCACCCCGCGCGCTAGCGCC	chr6:30883795-30886796	6	15181	TRUE	0.624	-0.294300051006695	FALSE
ENSG00000213760	CTCGCCTCTAGGGGCCCTCC	chr6:30966261-30966461	3	15184	TRUE	0.624	-0.42746421082184	FALSE
ENSG00000213760	CCAGTGGCCATGGTTTAATC	chr6:30974157-30976681	3	15184	TRUE	0.624	-0.451971601944379	FALSE
ENSG00000213760	CCGTTGGGCTTCCATAAAAG	chr6:31083575-31084324	3	15184	TRUE	0.624	-0.507835011988304	FALSE
ENSG00000213760	GCTGCACCGCCAGTCCACGT	chr6:31122864-31123588	5	15182	TRUE	0.624	-0.359543029685715	FALSE
ENSG00000213760	GGGTATGCCTTGCATGATCG	chr6:31157682-31159681	3	15184	TRUE	0.624	-0.419366563314973	FALSE
ENSG00000213760	ACGTTCGGGAAGAGTCGGTT	chr6:31157866-31159144	5	15182	TRUE	0.624	0.209608137500863	FALSE
ENSG00000213760	AGTAGCTGATGTGTAGATCA	chr6:31176046-31176308	3	15184	TRUE	0.624	0.361923976500556	FALSE
ENSG00000213760	GATGGGGCAGAAGGTGCGGC	chr6:31202775-31203156	4	15183	TRUE	0.624	-0.395818451960922	FALSE
ENSG00000213760	ACTGATAAAGGCGTCCCATC	chr6:31307531-31309242	4	15183	TRUE	0.624	-0.467229997992085	FALSE
ENSG00000213760	CGCTCGGCGTCCCTTGGTCT	chr6:31541111-31542661	3	15184	TRUE	0.624	-0.396512463246864	FALSE
ENSG00000213760	ATACTCGACTTCCATAGCCC	chr6:31574156-31574793	10	15177	TRUE	0.624	-0.230012759547765	FALSE
ENSG00000213760	CCACTTCGCCTGCCGCGGTC	chr6:31665807-31669106	4	15183	TRUE	0.624	0.331536457728549	FALSE
ENSG00000213760	CAGTTTGCCATCCACCGCCT	chr6:31689418-31689982	8	15179	TRUE	0.624	0.217773110054237	FALSE
ENSG00000213760	ACTGTACCACGTTCTTCGGT	chr6:31702534-31703582	3	15184	TRUE	0.624	-0.427694049169551	FALSE
ENSG00000213760	CCTGGTCCCCGACGCAACCA	chr6:31736254-31736691	7	15180	TRUE	0.624	0.167519728000766	FALSE
ENSG00000213760	AGAACACTGTCGAGGAGAAA	chr6:31745203-31745428	10	15177	TRUE	0.624	0.231186278480272	FALSE
ENSG00000213760	AGTTGGATTGCACCTTGAAG	chr6:31749537-31749955	7	15180	TRUE	0.624	0.269428871984112	FALSE
ENSG00000213760	GAATCCGGGGCCGCTGAATC	chr6:31765928-31766802	6	15181	TRUE	0.624	-0.340415993298984	FALSE
ENSG00000213760	GCTCTTTCTAACGAGCACGA	chr6:31896953-31898663	7	15180	TRUE	0.624	0.246601752752607	FALSE
ENSG00000213760	CGCTGTCTTCAAGGCGGTAC	chr6:31945607-31951356	5	15182	TRUE	0.624	-0.34924313518919	FALSE
ENSG00000213760	CCGACGTAAGTGCACATTGT	chr6:32530041-32530840	6	15181	TRUE	0.624	0.252812643444632	FALSE
ENSG00000213760	GGAAATCCCCAATCGGTCAC	chr6:32609751-32610407	8	15179	TRUE	0.624	0.251869475982692	FALSE
ENSG00000213760	AACTACGAGGTGGCGTTCCG	chr6:32664796-32665308	8	15179	TRUE	0.624	0.276561926424039	FALSE
ENSG00000213760	CTTGATTGGTTGTCAATCTG	chr6:32816993-32817234	7	15180	TRUE	0.624	0.25123044356905	FALSE
ENSG00000213760	GCGCCACCTAGTGGCCAAAT	chr6:32868045-32868528	6	15181	TRUE	0.624	0.317739129849566	FALSE
ENSG00000213760	TTAGCTTCCTTCACAGTAGG	chr6:32868045-32868528	9	15178	TRUE	0.624	0.214737597803261	FALSE
ENSG00000213760	GCCTCAGGTAACTCCAGATC	chr6:32980541-32981208	6	15181	TRUE	0.624	0.290305872690746	FALSE
ENSG00000213760	GAGGACCAAATGAGTTTACA	chr6:32984036-32984375	6	15181	TRUE	0.624	0.233766177401876	FALSE
ENSG00000213760	CAGGTCTCAAGAGCGGTGTT	chr6:32999970-33000394	3	15184	TRUE	0.624	-0.486524806719148	FALSE
ENSG00000213760	CTTTCAGCACTGATTTGTTG	chr6:33051226-33051462	13	15174	TRUE	0.624	0.139006873772778	FALSE
ENSG00000213760	GACCTTAGTGCCGGGCGGAA	chr6:33080171-33081452	6	15181	TRUE	0.624	0.302932918756796	FALSE
ENSG00000213760	GGCGGCCTGCTGCGGAGTAC	chr6:33080171-33081452	4	15183	TRUE	0.624	0.332522734630457	FALSE
ENSG00000213760	CAACTCCATGATGATCCTGC	chr6:33112210-33112672	6	15181	TRUE	0.624	0.256638755487901	FALSE
ENSG00000213760	GTGCGCGGAAAAACTTCTCG	chr6:33161357-33162470	5	15182	TRUE	0.624	0.260403172591934	FALSE
ENSG00000213760	GGCATGTGGTCTAAGACGCC	chr6:33197523-33197806	7	15180	TRUE	0.624	0.224175697024227	FALSE
ENSG00000213780	CCGGATCGCCTGTAGATCTC	chr6:29887280-29888879	65	149098	TRUE	0.624	0.0850043740691979	FALSE
ENSG00000213780	TGTCTGCTGCTCCGCCTCAT	chr6:29934071-29934293	102	149061	TRUE	0.624	-0.0501554780427161	FALSE
ENSG00000213780	CAGTAGGAGGTGTAAGGGTT	chr6:30121511-30121989	36	149127	TRUE	0.624	-0.0770290324086116	FALSE
ENSG00000213780	CTGCTGCCACTAGACACCGG	chr6:30763624-30764557	68	149095	TRUE	0.624	0.0820010239116452	FALSE
ENSG00000213780	GAGCACCATTCAGGATGCGA	chr6:30802576-30803273	18	149145	TRUE	0.624	0.134661022597385	FALSE
ENSG00000213780	CCTTATATGCTTGGAGTGTG	chr6:30844084-30844576	56	149107	TRUE	0.624	-0.0585067508953394	FALSE
ENSG00000213780	ACAGCGACGTCAAGCGCTTT	chr6:30913634-30915262	54	149109	TRUE	0.624	-0.0838963551023429	FALSE
ENSG00000213780	TGATGCCCTCTAAGCACTCT	chr6:30974157-30976681	50	149113	TRUE	0.624	-0.0697590398910617	FALSE
ENSG00000213780	GCTAAGCAGCTGACAGTTGG	chr6:31142479-31142749	50	149113	TRUE	0.624	0.0891066311298643	FALSE
ENSG00000213780	TCCCAAACAATCGGCAAGTC	chr6:31178771-31179009	49	149114	TRUE	0.624	-0.0672980699499687	FALSE
ENSG00000213780	TTGACCCAGCATATACTCCC	chr6:31386778-31387564	52	149111	TRUE	0.624	0.0559442172824877	FALSE
ENSG00000213780	TCCGTGCTGCTCAGAAAAGA	chr6:31441114-31441278	64	149099	TRUE	0.624	-0.048549175293184	FALSE
ENSG00000213780	ATGACCTTCAGCACCCACCT	chr6:31508898-31509553	69	149094	TRUE	0.624	-0.0443041805339262	FALSE
ENSG00000213780	TATTTGTTTCATGCGCACAC	chr6:31613382-31615931	30	149133	TRUE	0.624	-0.0881959194963771	FALSE
ENSG00000213780	TCAGCTGGCCTAGGGTAGCC	chr6:31613382-31615931	23	149140	TRUE	0.624	0.122010710414935	FALSE
ENSG00000213780	TGCTGCCGCTGGAAACGAGG	chr6:31628282-31630281	64	149099	TRUE	0.624	-0.0744601761280113	FALSE
ENSG00000213780	CCCTTGACGTCAGCCCGTAC	chr6:31702534-31703582	72	149091	TRUE	0.624	-0.0649249317586923	FALSE
ENSG00000213780	ACCGCCCGGCCACGTTACAA	chr6:31814206-31817021	60	149103	TRUE	0.624	-0.076587373091984	FALSE
ENSG00000213780	CACAAATGTGTATGGAAGGG	chr6:31841008-31842456	8	149155	TRUE	0.624	0.14294401378481	FALSE
ENSG00000213780	CCAGACCGGGGCGGGCTTAA	chr6:31862357-31865881	102	149061	TRUE	0.624	0.0721066008777806	FALSE
ENSG00000213780	GGACCAAGAGATCTTCAGCC	chr6:31940351-31941119	32	149131	TRUE	0.624	-0.104438836711216	FALSE
ENSG00000213780	TTGTGGAACCAACCAAAGTC	chr6:31978820-31980627	49	149114	TRUE	0.624	-0.0709464649591961	FALSE
ENSG00000213780	GCAGCACCACGCGCTCGAAC	chr6:32087237-32088177	64	149099	TRUE	0.624	0.0824043333792371	FALSE
ENSG00000213780	TGGGGTTTCCTTTCGGATCA	chr6:32129256-32129669	72	149091	TRUE	0.624	0.0790999368444606	FALSE
ENSG00000213780	GCCTGAAGTCTCCAGATAAA	chr6:32131560-32131874	63	149100	TRUE	0.624	-0.066120815591587	FALSE
ENSG00000213780	ACCGTCCGTGCGCGCGGGAA	chr6:32195422-32196819	55	149108	TRUE	0.624	0.0697202369944991	FALSE
ENSG00000213780	CGGTGTTGAGTAGGACCGCC	chr6:32254668-32256056	48	149115	TRUE	0.624	0.0757963817601554	FALSE
ENSG00000213780	ATGTCCCTCCATGGCACGTG	chr6:32394801-32394975	78	149085	TRUE	0.624	-0.0597395105963497	FALSE
ENSG00000213780	GTGCTCATGCATCACTAGCA	chr6:32609751-32610407	74	149089	TRUE	0.624	0.0404724295520978	FALSE
ENSG00000213780	TGGAACTGGGGTCCACATAT	chr6:32982865-32983834	31	149132	TRUE	0.624	0.113361124254819	FALSE
ENSG00000213780	GCTGGAGACCGTGGATTCAG	chr6:33029981-33030179	56	149107	TRUE	0.624	0.0835614104380514	FALSE
ENSG00000213780	CTTTGGGTAGGCTCCTTTAA	chr6:33123471-33124880	35	149128	TRUE	0.624	0.0778554927159488	FALSE
ENSG00000214922	CGGTGCTCAGAGCGGCTCTC	chr6:29975001-29975708	18	40644	TRUE	0.624	-0.161922440980569	FALSE
ENSG00000214922	CAAACCACATCAATATTTAA	chr6:30047199-30047568	15	40647	TRUE	0.624	0.170447514295988	FALSE
ENSG00000214922	CATTAAATATTGATGTGGTT	chr6:30047199-30047568	10	40652	TRUE	0.624	0.186504829871109	FALSE
ENSG00000214922	CCGAGGATTGGGCCCCCATC	chr6:30163042-30164114	3	40659	TRUE	0.624	-0.437865985346469	FALSE
ENSG00000214922	CCGCTGAGCGAGATCCCGCG	chr6:30171513-30172632	22	40640	TRUE	0.624	-0.197730993867739	FALSE
ENSG00000214922	GGACGAAGATGAGGAATCGT	chr6:30185925-30186543	16	40646	TRUE	0.624	-0.210246380251529	FALSE
ENSG00000214922	GCCACCCTAAACAGTGCAAG	chr6:30195391-30195892	24	40638	TRUE	0.624	-0.134699556159578	FALSE
ENSG00000214922	AGGCAGAGGAAATCATCCGC	chr6:30206874-30207955	9	40653	TRUE	0.624	-0.268869928465302	FALSE
ENSG00000214922	ATTGAGCGCTCTCAGGCACT	chr6:30396705-30398221	10	40652	TRUE	0.624	-0.246166994760386	FALSE
ENSG00000214922	TGGTGAGTTCTGAAGGCCCC	chr6:30464762-30464931	34	40628	TRUE	0.624	-0.117553905943379	FALSE
ENSG00000214922	GAGTACATGCCTCACTGGGC	chr6:30495980-30497165	12	40650	TRUE	0.624	0.199859448676271	FALSE
ENSG00000214922	AGAGGCCTGGAGCACTAATC	chr6:30508894-30509757	18	40644	TRUE	0.624	-0.144400701113148	FALSE
ENSG00000214922	ACCCTCGCGGCCTATCGCGG	chr6:30555370-30557804	14	40648	TRUE	0.624	-0.169093743293161	FALSE
ENSG00000214922	GACTGAGAATGATGTTAGGA	chr6:30646087-30646314	12	40650	TRUE	0.624	0.241921010385753	FALSE
ENSG00000214922	TCCCACTCATCTTCCGACTC	chr6:30670839-30671068	14	40648	TRUE	0.624	0.120691287125429	FALSE
ENSG00000214922	CCAGCGTCCTCTGGTGGGAG	chr6:30684704-30684912	22	40640	TRUE	0.624	0.169381087531703	FALSE
ENSG00000214922	AGACACTTTGCAGTGGATGC	chr6:30767368-30767935	14	40648	TRUE	0.624	0.114643953410702	FALSE
ENSG00000214922	TCCAGATAGCTGACGTCACC	chr6:30781581-30782706	4	40658	TRUE	0.624	-0.28427102435501	FALSE
ENSG00000214922	CCACCGGCCTGCTTGCAGGA	chr6:30793355-30794059	16	40646	TRUE	0.624	0.136886044220356	FALSE
ENSG00000214922	AATAGAACACAGTCTGCTGC	chr6:30974571-30974809	8	40654	TRUE	0.624	-0.282778723486984	FALSE
ENSG00000214922	TTGCAACTGTATGGCATTAG	chr6:31070632-31071235	15	40647	TRUE	0.624	0.192990286863031	FALSE
ENSG00000214922	CAGGCCCAGTCAACTTATCT	chr6:31086852-31087115	13	40649	TRUE	0.624	-0.185962864977398	FALSE
ENSG00000214922	AGGTAGAGGAATGTCCAGAT	chr6:31178771-31179009	14	40648	TRUE	0.624	-0.192391555873638	FALSE
ENSG00000214922	GTGACTCAACAGCAGGTCAC	chr6:31508898-31509553	18	40644	TRUE	0.624	0.185615008168944	FALSE
ENSG00000214922	AACTAAGTGGTCTCATTCTT	chr6:31563051-31563662	12	40650	TRUE	0.624	-0.240253533740997	FALSE
ENSG00000214922	GCTGCCCGTGCTTCGTGCTT	chr6:31571859-31572562	15	40647	TRUE	0.624	0.104625694157298	FALSE
ENSG00000214922	CATGGCCCAGGGCGGTCCTT	chr6:31870397-31871573	13	40649	TRUE	0.624	-0.205852859059009	FALSE
ENSG00000214922	GACACAGCACATTGTGGTAT	chr6:31919609-31920093	24	40638	TRUE	0.624	0.092434504150062	FALSE
ENSG00000214922	CGGGATAGGACCCCAGCCGT	chr6:31928642-31929979	29	40633	TRUE	0.624	0.108107404036773	FALSE
ENSG00000214922	GATAAATCGGCTCACGGACA	chr6:31971319-31972880	15	40647	TRUE	0.624	0.17939255978303	FALSE
ENSG00000214922	CCCCTCACCCGTGGTGCCGT	chr6:32069521-32070330	9	40653	TRUE	0.624	-0.192265003828928	FALSE
ENSG00000214922	GTCCTTGTACTGAACCACAA	chr6:32071855-32072285	25	40637	TRUE	0.624	0.118572888866737	FALSE
ENSG00000214922	TCAGCCTTTACCCCGTGGCC	chr6:32209987-32210755	16	40646	TRUE	0.624	-0.219452589232918	FALSE
ENSG00000214922	AACGTGTATAATCTGTAGTG	chr6:32288494-32288971	16	40646	TRUE	0.624	0.168158981949262	FALSE
ENSG00000214922	CAGTGATGAATACATTAACC	chr6:32622509-32622789	6	40656	TRUE	0.624	0.229859721174717	FALSE
ENSG00000214922	ACCACAGATGTCACTAATCC	chr6:32825915-32826883	8	40654	TRUE	0.624	-0.294096238746794	FALSE
ENSG00000214922	CCCCTCCCTAGACTGATCCT	chr6:33197523-33197806	11	40651	TRUE	0.624	0.20151599825081	FALSE
ENSG00000221988	GTGTCAAGAAGCATCGTCCG	chr6:29737737-29738687	65	120077	TRUE	0.624	-0.0554696860823196	FALSE
ENSG00000221988	CTTCTTCGCCTGTGGAGTAG	chr6:29812946-29813558	56	120086	TRUE	0.624	0.0790657322800675	FALSE
ENSG00000221988	CGAAGCCAATCGGCGTCGCT	chr6:29926083-29927564	32	120110	TRUE	0.624	-0.0996274821269079	FALSE
ENSG00000221988	TGAGTCCCAATGGGTTCGCG	chr6:29926083-29927564	95	120047	TRUE	0.624	0.0515664707923475	FALSE
ENSG00000221988	GCATTGTTGCCAAGACTCTA	chr6:30130716-30131520	41	120101	TRUE	0.624	-0.0985123452770901	FALSE
ENSG00000221988	GACGGCCTCCCGGCGGTTCT	chr6:30171513-30172632	32	120110	TRUE	0.624	-0.100031410721179	FALSE
ENSG00000221988	TCTGCTATGGCAGAACTTGC	chr6:30219237-30219674	34	120108	TRUE	0.624	-0.0735031134599651	FALSE
ENSG00000221988	AAGGTAGAAGGAATTGTGGG	chr6:30646087-30646314	58	120084	TRUE	0.624	0.065690944379555	FALSE
ENSG00000221988	CCACTCCAAGGTCAAGGATC	chr6:30652776-30653012	80	120062	TRUE	0.624	0.0735074740473343	FALSE
ENSG00000221988	GAGTGGAGTAAAAGCGAAGA	chr6:30819960-30820556	47	120095	TRUE	0.624	0.0996938688340979	FALSE
ENSG00000221988	GCCTGTAATCTCATTACACT	chr6:30876743-30877052	39	120103	TRUE	0.624	-0.124562513230441	FALSE
ENSG00000221988	TCAGCTCGGTCTGTAGCTCT	chr6:30935143-30935338	47	120095	TRUE	0.624	-0.0962064765592376	FALSE
ENSG00000221988	AAGCAGGCCTCGTAACTCGC	chr6:30955076-30956481	46	120096	TRUE	0.624	0.0532214638569575	FALSE
ENSG00000221988	CTTTCTATAGCAAGGTCTTA	chr6:31001216-31001927	42	120100	TRUE	0.624	0.0981762237681677	FALSE
ENSG00000221988	TTTGGGCCTCTCTTCCGACC	chr6:31068850-31069378	53	120089	TRUE	0.624	0.0733562011454119	FALSE
ENSG00000221988	GAGAGGCTAAGATCCTGATA	chr6:31086852-31087115	56	120086	TRUE	0.624	-0.0947064750677561	FALSE
ENSG00000221988	CATCAGCCTGGGAGTTCAGT	chr6:31092821-31093433	37	120105	TRUE	0.624	0.0937712434438661	FALSE
ENSG00000221988	CCAACGCAAAAGGTAGATAA	chr6:31210029-31210432	42	120100	TRUE	0.624	0.0715470373373067	FALSE
ENSG00000221988	TTCCAATCTGTAACTTGCAG	chr6:31216413-31216739	37	120105	TRUE	0.624	-0.0861059977706526	FALSE
ENSG00000221988	GAGAAAAGTACAGGCGGCCT	chr6:31268128-31268420	26	120116	TRUE	0.624	-0.0836246557921046	FALSE
ENSG00000221988	CAGAGCGTGCATCGCCCAGA	chr6:31396975-31397224	36	120106	TRUE	0.624	0.12025502072945	FALSE
ENSG00000221988	GACCCAGGGCGCCGTAAGAT	chr6:31497782-31499781	41	120101	TRUE	0.624	-0.113009628776612	FALSE
ENSG00000221988	CTGCCAGCCCTGCCACCAGA	chr6:31551431-31551649	38	120104	TRUE	0.624	0.0882868105519563	FALSE
ENSG00000221988	GGGCTCTGGAATCACTCCTC	chr6:31589309-31589721	46	120096	TRUE	0.624	0.0934511428494136	FALSE
ENSG00000221988	TTCCTTGGAAGATTACCAGC	chr6:31690204-31691207	25	120117	TRUE	0.624	-0.133583148131426	FALSE
ENSG00000221988	TACAAGATACATATTGCAGC	chr6:31749537-31749955	34	120108	TRUE	0.624	-0.113812847142077	FALSE
ENSG00000221988	GTGGGGAGGCCGACGTATGC	chr6:31806092-31807536	16	120126	TRUE	0.624	0.158702505639048	FALSE
ENSG00000221988	AGACACAGCACATTGTGGTA	chr6:31919609-31920093	38	120104	TRUE	0.624	-0.0679484313863569	FALSE
ENSG00000221988	TTGTCCCGGTGGCAACCCTT	chr6:31952224-31952653	48	120094	TRUE	0.624	0.087095135713044	FALSE
ENSG00000221988	GGCGAATGCATTTGCGACAC	chr6:32095446-32097270	28	120114	TRUE	0.624	0.122235991140616	FALSE
ENSG00000221988	ACTGTGTAGGCGGGCCCAAT	chr6:32127536-32128582	29	120113	TRUE	0.624	-0.135430196687513	FALSE
ENSG00000221988	TTGTCTGCAAGGGTGCAATT	chr6:32184448-32184654	68	120074	TRUE	0.624	-0.0874114032851622	FALSE
ENSG00000221988	CAGCCAACCCAGACTAAAAA	chr6:32216313-32216731	37	120105	TRUE	0.624	0.102220045662532	FALSE
ENSG00000221988	GGCTCCAAGAGCGAAAACGC	chr6:32853059-32854603	26	120116	TRUE	0.624	-0.151600315390086	FALSE
ENSG00000221988	TCTAACAGCATCATGTGTAC	chr6:32947659-32948247	19	120123	TRUE	0.624	-0.121071427669059	FALSE
ENSG00000221988	AACATCACGTGGCTGCGCAA	chr6:33091862-33092619	27	120115	TRUE	0.624	0.133100533066886	FALSE
ENSG00000225914	CCCTGCTCCGATTCCGAGGG	chr6:31573932-31575931	3	4096	TRUE	0.624	0.322197609982835	FALSE
ENSG00000225914	CGGGGATCAAAGTTCATTGG	chr6:31628282-31630281	3	4096	TRUE	0.624	0.236999671751843	FALSE
ENSG00000225914	CCGAGACGGCGACCGCTCGG	chr6:32048173-32048746	3	4096	TRUE	0.624	0.385981886359496	FALSE
ENSG00000227507	ATTCCCGCGTGGATGACCTC	chr6:30396705-30398221	3	7468	TRUE	0.624	-0.818684112038783	FALSE
ENSG00000227507	GGGACCGGGTGCGCTCAGAT	chr6:30463701-30464128	3	7468	TRUE	0.624	0.0379443975511551	FALSE
ENSG00000227507	GAGCAAACCAGGCACACTAC	chr6:30507742-30508763	4	7467	TRUE	0.624	0.055690342578874	FALSE
ENSG00000227507	ACATGGCGTTTACGACTGTC	chr6:30570784-30571978	3	7468	TRUE	0.624	0.180573154847211	FALSE
ENSG00000227507	TCCAAGCAGCTGGTTGCCCA	chr6:30707151-30707854	3	7468	TRUE	0.624	0.339986356164737	FALSE
ENSG00000227507	GGAATACTTCACAGGCTCCG	chr6:30768976-30769922	3	7468	TRUE	0.624	0.140227589359641	FALSE
ENSG00000227507	TTAGAGTAAGTAGCTAGTCA	chr6:30829685-30830050	3	7468	TRUE	0.624	0.136608978072541	FALSE
ENSG00000227507	GCCTGTTGCCAGGCGAACCG	chr6:31374058-31374433	3	7468	TRUE	0.624	-0.0419787357205461	FALSE
ENSG00000227507	ATAGTAAAAGGAGCCAGAAG	chr6:31596984-31597323	4	7467	TRUE	0.624	-0.553596198427424	FALSE
ENSG00000227507	GCAGCGCCGCTCCTGAGTCA	chr6:31769615-31770257	4	7467	TRUE	0.624	-0.664858202811298	FALSE
ENSG00000227507	CTTACACTGAGGCGATGGGC	chr6:31972971-31973326	4	7467	TRUE	0.624	0.205493387069779	FALSE
ENSG00000227507	CCCTCATGGTTGGGTTAAAC	chr6:32212080-32212272	3	7468	TRUE	0.624	0.287943295809623	FALSE
ENSG00000227507	CAGCTGACTGTGAATGAGTG	chr6:32622509-32622789	3	7468	TRUE	0.624	-0.692745482767974	FALSE
ENSG00000227507	GAAGAACCACCTAACCTCGG	chr6:32984455-32985094	6	7465	TRUE	0.624	-0.124779954735595	FALSE
ENSG00000228727	CCTCCCCATAACCTGCATTT	chr6:29812946-29813558	11	22939	TRUE	0.624	0.207053720969484	FALSE
ENSG00000228727	TTGATGTTAGCGCCTACCAC	chr6:30097990-30098183	8	22942	TRUE	0.624	0.265090564139082	FALSE
ENSG00000228727	ATAATCGCCAGGACCCATGC	chr6:30152089-30152261	3	22947	TRUE	0.624	-0.466763958326212	FALSE
ENSG00000228727	CCTGCCTGAAAGTAGTGAGG	chr6:30500581-30501186	5	22945	TRUE	0.624	-0.350662933748128	FALSE
ENSG00000228727	GGTTGCCACCACTAACTCGG	chr6:30500581-30501186	4	22946	TRUE	0.624	0.271483580946662	FALSE
ENSG00000228727	GTCTAACCTGGGGTCAAGTT	chr6:30562461-30563161	10	22940	TRUE	0.624	0.201575383763107	FALSE
ENSG00000228727	GGCTTTATAAGACATGTCAT	chr6:30563246-30563598	9	22941	TRUE	0.624	-0.311411663810657	FALSE
ENSG00000228727	TGGCACACTTCAGTGTCATT	chr6:30614391-30614769	5	22945	TRUE	0.624	-0.373584655614845	FALSE
ENSG00000228727	AATCGGCCCCGCGCGCGGTA	chr6:30719778-30720487	6	22944	TRUE	0.624	-0.323675105960703	FALSE
ENSG00000228727	GAGTCGCGAGGAGTTTAAGA	chr6:30875359-30875732	7	22943	TRUE	0.624	0.23326414143618	FALSE
ENSG00000228727	TCAACTGTTGGCTACAGGAT	chr6:30974157-30976681	9	22941	TRUE	0.624	0.16534924678384	FALSE
ENSG00000228727	TGCCTGACGATGCCTCACGC	chr6:31180225-31181002	15	22935	TRUE	0.624	0.198373412028005	FALSE
ENSG00000228727	CAGTACCCAAAGGGGCCGCC	chr6:31546358-31547231	8	22942	TRUE	0.624	-0.296027551961906	FALSE
ENSG00000228727	CAGATGGCCTTCTAACTCCT	chr6:31551431-31551649	9	22941	TRUE	0.624	0.302074225467647	FALSE
ENSG00000228727	GAGTCGCACAGAGACCCGCT	chr6:31631181-31632983	7	22943	TRUE	0.624	0.194389061137493	FALSE
ENSG00000228727	AGGTTGTCGAGGAATCTTCC	chr6:31710646-31710912	6	22944	TRUE	0.624	-0.357412588519688	FALSE
ENSG00000228727	CCGGGAGAGGACCGAGCTGG	chr6:31736414-31736521	5	22945	TRUE	0.624	-0.29854675538619	FALSE
ENSG00000228727	GATCCACTAGCTTCACTGTA	chr6:31769615-31770257	15	22935	TRUE	0.624	0.145472208954141	FALSE
ENSG00000228727	GCAACGACCAGTGTTAACAA	chr6:31769615-31770257	11	22939	TRUE	0.624	0.11588045931715	FALSE
ENSG00000228727	TTCCTGACACGTTCGCCGCT	chr6:31945607-31951356	10	22940	TRUE	0.624	0.172247869525463	FALSE
ENSG00000228727	TAGCCCCAGTCAAAGCTTCG	chr6:31952857-31954856	8	22942	TRUE	0.624	0.223273025484921	FALSE
ENSG00000228727	CGTGAACTATCGCTGCGGAG	chr6:31958452-31959632	6	22944	TRUE	0.624	0.298035032296837	FALSE
ENSG00000228727	GCATCCGCATCATTTCTTGT	chr6:32055182-32057181	8	22942	TRUE	0.624	-0.328008078913657	FALSE
ENSG00000228727	CAAACCGAGGTTGCTCGGTT	chr6:32148386-32149177	6	22944	TRUE	0.624	-0.287704812882033	FALSE
ENSG00000228727	GCTTGAGCACTTGCCAAGAC	chr6:32288494-32288971	5	22945	TRUE	0.624	-0.241044329568297	FALSE
ENSG00000228727	AGTCTTTATCTGCCCATATT	chr6:32324390-32324675	13	22937	TRUE	0.624	0.216082232950603	FALSE
ENSG00000228727	AGCGGCGAGGTGAGCATGGT	chr6:32521797-32522141	5	22945	TRUE	0.624	-0.38764430439313	FALSE
ENSG00000228727	TTTAGCCGGAATTCCTAAAG	chr6:32981697-32982715	9	22941	TRUE	0.624	0.199933360748454	FALSE
ENSG00000228727	GTGGCGCCAAATACCTTCAG	chr6:32984455-32985094	7	22943	TRUE	0.624	-0.263258880496576	FALSE
ENSG00000228727	GCGGGCTCAGGAGGGTCATC	chr6:33009235-33009931	12	22938	TRUE	0.624	0.164246967724319	FALSE
ENSG00000228727	TCTTCAGGGCGCATGTTGTG	chr6:33073469-33073887	15	22935	TRUE	0.624	0.160316652816636	FALSE
ENSG00000234127	CAAATCAGGCCGGACAGGAG	chr11:17719290-17719635	26	113521	TRUE	0.624	0.124462119996605	FALSE
ENSG00000234127	CCGGTCGCAGAGGTCCCCCG	chr4:112515941-112516776	78	113469	TRUE	0.624	0.0820013232338289	FALSE
ENSG00000234127	GATGTTGATGGAGTCGAGGG	chr6:29834676-29835312	30	113517	TRUE	0.624	-0.0999822313126731	FALSE
ENSG00000234127	GAGCCAACAAATCTATGGCT	chr6:29982251-29982430	25	113522	TRUE	0.624	-0.126237495444209	FALSE
ENSG00000234127	CCCACTTTGTTCGGACAGAT	chr6:30101688-30103715	36	113511	TRUE	0.624	-0.131757224421556	FALSE
ENSG00000234127	ACGTTAGGGAGATTGGCGCG	chr6:30127137-30128131	34	113513	TRUE	0.624	-0.0999994757960698	FALSE
ENSG00000234127	CCCAAGGTTACAGAGGCATT	chr6:30149290-30149508	30	113517	TRUE	0.624	-0.0902261031963163	FALSE
ENSG00000234127	GCGCGGGGACTACGTTTCCC	chr6:30344242-30345731	18	113529	TRUE	0.624	0.169299624498511	FALSE
ENSG00000234127	GCGGGTCCCCTCGAATCTTC	chr6:30489143-30490745	49	113498	TRUE	0.624	0.0924472408423117	FALSE
ENSG00000234127	GCCAGAATATCGCATGCTAT	chr6:30507742-30508763	49	113498	TRUE	0.624	0.089503769203453	FALSE
ENSG00000234127	GATGAGAGGGGCCTGAATGC	chr6:30529488-30530455	34	113513	TRUE	0.624	-0.0795591825943471	FALSE
ENSG00000234127	TCAGTTGCCAGGACGCTAGG	chr6:30625977-30627634	29	113518	TRUE	0.624	0.110110416467832	FALSE
ENSG00000234127	TATCTTCTAATTCGTGGTCT	chr6:30700400-30700858	30	113517	TRUE	0.624	0.116188674443551	FALSE
ENSG00000234127	CTGCTGCCACTAGACACCGG	chr6:30763624-30764557	51	113496	TRUE	0.624	0.0655754047166689	FALSE
ENSG00000234127	GGAATACTTCACAGGCTCCG	chr6:30768976-30769922	33	113514	TRUE	0.624	0.113373520186006	FALSE
ENSG00000234127	TACATAAATCTTTCCTTGGT	chr6:30837850-30838025	23	113524	TRUE	0.624	0.151177955501712	FALSE
ENSG00000234127	AATCAAAAAGACTCAGATTT	chr6:30876743-30877052	42	113505	TRUE	0.624	-0.0773070081101315	FALSE
ENSG00000234127	TTATGGTCCGGACAGTGAAC	chr6:30877493-30878082	31	113516	TRUE	0.624	0.103768478869577	FALSE
ENSG00000234127	GCATACCGTCTGAAAACCGG	chr6:30883795-30886796	48	113499	TRUE	0.624	-0.0908592203879054	FALSE
ENSG00000234127	AGTCTCAGGGACTGTAGTGG	chr6:31025525-31025931	20	113527	TRUE	0.624	-0.12234196511804	FALSE
ENSG00000234127	GTCTCAAGGTGGAGATCTGA	chr6:31042790-31043131	21	113526	TRUE	0.624	-0.137648170502129	FALSE
ENSG00000234127	CTGTTTGGAGAGGAGCTTGA	chr6:31044219-31044616	13	113534	TRUE	0.624	-0.192102716338992	FALSE
ENSG00000234127	GGCCAGTTGGGCGTTGTTCC	chr6:31114273-31115546	41	113506	TRUE	0.624	0.0981825447135623	FALSE
ENSG00000234127	CTAGTGAGCAATTAATTGGC	chr6:31121455-31121665	26	113521	TRUE	0.624	0.0920426503314185	FALSE
ENSG00000234127	AATCATTGCCATAGGGTGAC	chr6:31131382-31133381	34	113513	TRUE	0.624	-0.124328183857934	FALSE
ENSG00000234127	CACAGTGTTACTGCATGGGT	chr6:31396975-31397224	25	113522	TRUE	0.624	-0.139715468141676	FALSE
ENSG00000234127	TTTGGCAACCCCGTCAAAGC	chr6:31441481-31443034	25	113522	TRUE	0.624	0.126417409183463	FALSE
ENSG00000234127	ATAAAGGGACCTGAGCGTCC	chr6:31571859-31572562	38	113509	TRUE	0.624	0.102321315051126	FALSE
ENSG00000234127	GAGTGGGCACGAGCGACAAA	chr6:31580307-31582306	49	113498	TRUE	0.624	-0.0774883816053488	FALSE
ENSG00000234127	TAAGTAAAGGCAGCGGCCTG	chr6:31585583-31585819	28	113519	TRUE	0.624	-0.103133472069988	FALSE
ENSG00000234127	CAGGGTCATTAACGGACCAT	chr6:31834234-31835425	15	113532	TRUE	0.624	0.143785131529176	FALSE
ENSG00000234127	GCTGCTCAGCTGCAGGAATA	chr6:31882412-31882682	42	113505	TRUE	0.624	0.0882046757512593	FALSE
ENSG00000234127	GGAACAGTCTGTAGTGGATC	chr6:31937857-31939856	22	113525	TRUE	0.624	0.109810647613669	FALSE
ENSG00000234127	TGTCCCGGTGGCAACCCTTA	chr6:31952224-31952653	38	113509	TRUE	0.624	-0.119431405887178	FALSE
ENSG00000234127	GTGGGTTGGAGGGAGTAGAG	chr6:32103513-32103696	26	113521	TRUE	0.624	-0.166826274303356	FALSE
ENSG00000234127	GCTGGGTCCCTTGTAGTGCT	chr6:32204175-32204654	55	113492	TRUE	0.624	0.0791777425685836	FALSE
ENSG00000234127	GACAGAGCCACGAAGACAGC	chr6:32228902-32229682	55	113492	TRUE	0.624	0.104965458322429	FALSE
ENSG00000234127	GTCAGTAGAGCTCGGGAGTG	chr6:32439511-32440091	59	113488	TRUE	0.624	0.0755197848852054	FALSE
ENSG00000234127	GCGCACGCGCTCTGTCCCGT	chr6:32761119-32761904	29	113518	TRUE	0.624	0.096185372851024	FALSE
ENSG00000234127	AGCAGTGGTGCTCCCTCCGT	chr6:32829550-32829856	47	113500	TRUE	0.624	0.089605066613491	FALSE
ENSG00000234127	GCGTTTAGCTGTGAGCCCTT	chr6:32947659-32948247	40	113507	TRUE	0.624	-0.0776112447191196	FALSE
ENSG00000234127	GTTACTAGTGTAGACGTGCA	chr6:33029981-33030179	19	113528	TRUE	0.624	0.154030775818091	FALSE
ENSG00000234127	GGACTCAGCGCGTTGTGGAC	chr6:33116430-33118817	22	113525	TRUE	0.624	-0.15361916975189	FALSE
ENSG00000234745	ATGGGTACACAGCTGCGACG	chr6:29956599-29956842	87	204462	TRUE	0.624	-0.0445494856848903	FALSE
ENSG00000234745	GGGCGCCATGACCCCATCGT	chr6:30006570-30007933	65	204484	TRUE	0.624	0.0940842709337604	FALSE
ENSG00000234745	TCTAGAGCCGCCGCAAAGAT	chr6:30127137-30128131	100	204449	TRUE	0.624	-0.0257438101575074	FALSE
ENSG00000234745	AGATTATATGCTGTGCCTGG	chr6:30363554-30363784	81	204468	TRUE	0.624	0.0422190426199256	FALSE
ENSG00000234745	GGAGCGGCCACTGGTTTCCG	chr6:30463701-30464128	82	204467	TRUE	0.624	-0.0447579166325596	FALSE
ENSG00000234745	AATCCCCTGGATGGGCTGCA	chr6:30670839-30671068	94	204455	TRUE	0.624	0.0815524389667173	FALSE
ENSG00000234745	CAATGTGTACTTCACTGCCG	chr6:30678987-30679540	47	204502	TRUE	0.624	0.0687989528785224	FALSE
ENSG00000234745	TGCAGAGAGCTCCAGCGCAA	chr6:30720841-30721102	72	204477	TRUE	0.624	-0.0477419698385371	FALSE
ENSG00000234745	CACTTAAGTGCTAGACAGAT	chr6:30763624-30764557	60	204489	TRUE	0.624	0.055416127422339	FALSE
ENSG00000234745	GAACACCTCACTACCACTGA	chr6:30872366-30873391	107	204442	TRUE	0.624	-0.0357114595357517	FALSE
ENSG00000234745	ATTATGCAAATGAACTCTCT	chr6:30875359-30875732	41	204508	TRUE	0.624	-0.080588584013864	FALSE
ENSG00000234745	GACTCACCAGGCTTAGCGGT	chr6:30877493-30878082	50	204499	TRUE	0.624	-0.0712652155424729	FALSE
ENSG00000234745	GGCTCCACCCTCAAGCACTT	chr6:31111005-31111190	55	204494	TRUE	0.624	-0.0514664493560273	FALSE
ENSG00000234745	AGTGGTAGCTGGAAGACACT	chr6:31152858-31153057	84	204465	TRUE	0.624	0.0554676156194498	FALSE
ENSG00000234745	GTTTGGGCTCTCGGTGAGGT	chr6:31202775-31203156	60	204489	TRUE	0.624	-0.0853403305419573	FALSE
ENSG00000234745	CAGGGTTCAGCCTGAGCACT	chr6:31225249-31225486	96	204453	TRUE	0.624	0.0550861031526713	FALSE
ENSG00000234745	TCAGGTTTCTCTCTTCAGGA	chr6:31268128-31268420	64	204485	TRUE	0.624	0.0756840588727312	FALSE
ENSG00000234745	ACCCCCCACCTTGCTCGAGG	chr6:31508898-31509553	88	204461	TRUE	0.624	0.0619004611435849	FALSE
ENSG00000234745	CCGTGTCCCCATGGCGGTCC	chr6:31548048-31548524	49	204500	TRUE	0.624	0.0827208729000588	FALSE
ENSG00000234745	GGCCCTAGGAGTCTAAGGAT	chr6:31578384-31578819	43	204506	TRUE	0.624	0.087522745608418	FALSE
ENSG00000234745	ATCTTGATCATGGTCCATCC	chr6:31592513-31593395	42	204507	TRUE	0.624	-0.11098729291017	FALSE
ENSG00000234745	CTAGTTAGATATCCCTGGGG	chr6:31598439-31599041	108	204441	TRUE	0.624	0.0564876474565454	FALSE
ENSG00000234745	GATAAAGGTTATGCCTAGGG	chr6:31613382-31615931	37	204512	TRUE	0.624	0.0817474408922236	FALSE
ENSG00000234745	TATTTGTTTCATGCGCACAC	chr6:31613382-31615931	42	204507	TRUE	0.624	-0.0872543504120329	FALSE
ENSG00000234745	CGACGCACGCAGGCGTAGTA	chr6:31651695-31653469	82	204467	TRUE	0.624	0.0999892498383201	FALSE
ENSG00000234745	CCCGCGCTTTGCTTCGTAAC	chr6:31660259-31661159	83	204466	TRUE	0.624	-0.0808779274663156	FALSE
ENSG00000234745	TCAGAACTCCGGTAGGACGG	chr6:31680584-31681602	44	204505	TRUE	0.624	-0.101038644762069	FALSE
ENSG00000234745	AGTTTATCTGACCATAAGAC	chr6:31690204-31691207	64	204485	TRUE	0.624	0.0792211947878321	FALSE
ENSG00000234745	TATGTATCCACGATGTGCTA	chr6:31752860-31753761	61	204488	TRUE	0.624	0.0827434596959939	FALSE
ENSG00000234745	GGGTCACTGGTTGTAAAGAC	chr6:31769615-31770257	37	204512	TRUE	0.624	0.0710493664792817	FALSE
ENSG00000234745	GCAGAGGGGTGCGTCTATCT	chr6:31776485-31778192	99	204450	TRUE	0.624	-0.0340794701731943	FALSE
ENSG00000234745	CGCGCTGTTCCTCGTGAGAC	chr6:31794259-31796391	60	204489	TRUE	0.624	-0.0785714141205804	FALSE
ENSG00000234745	GCACCGGCGCGTCGAGTTTC	chr6:31814206-31817021	64	204485	TRUE	0.624	0.0713878273797348	FALSE
ENSG00000234745	CCTTAACACCTGGTGGGAAG	chr6:31882412-31882682	98	204451	TRUE	0.624	0.0564131866013056	FALSE
ENSG00000234745	TAACTCATTGCACTGCGAGG	chr6:31933757-31937257	61	204488	TRUE	0.624	-0.0556101497329555	FALSE
ENSG00000234745	GGAAGGCGTAAGGTGCATCT	chr6:31969629-31970067	82	204467	TRUE	0.624	0.0666725032683195	FALSE
ENSG00000234745	CTAACTGCATTTCATCAAGA	chr6:31983861-31984064	41	204508	TRUE	0.624	0.107017452562298	FALSE
ENSG00000234745	AGTCTAAGGTTATGTCAACC	chr6:32002562-32003711	35	204514	TRUE	0.624	-0.128346920417989	FALSE
ENSG00000234745	TTCTGGAGGTCGTTGGCCAG	chr6:32055182-32057181	114	204435	TRUE	0.624	0.0252141581819121	FALSE
ENSG00000234745	AGCACTTCCTCATGTGCCCC	chr6:32085866-32086089	76	204473	TRUE	0.624	0.0432517783290927	FALSE
ENSG00000234745	AACGGCTCAGCTCGGCCGTC	chr6:32087237-32088177	39	204510	TRUE	0.624	0.0778617075641221	FALSE
ENSG00000234745	TAACCTGGCTAGTGATCGAT	chr6:32087832-32091781	43	204506	TRUE	0.624	-0.0929052202721832	FALSE
ENSG00000234745	GCCCCGCCCTCTGTATACAC	chr6:32217889-32218482	49	204500	TRUE	0.624	0.0610697966339535	FALSE
ENSG00000234745	CGCTCTGCTGCTCTCCAGGA	chr6:32391587-32391799	29	204520	TRUE	0.624	0.114117216030686	FALSE
ENSG00000234745	GCTGTCATGCAGGAGCCTCC	chr6:32589565-32590024	79	204470	TRUE	0.624	0.0320754894873234	FALSE
ENSG00000234745	AGAGCCTGTTCCCACAGTGG	chr6:32763294-32763473	126	204423	TRUE	0.624	0.054971565792985	FALSE
ENSG00000234745	CGGGGTGCCCACCTCCCTGC	chr6:32807243-32807426	94	204455	TRUE	0.624	0.080406483138783	FALSE
ENSG00000234745	ACAGCGATTTATACTCTTAA	chr6:32816993-32817234	50	204499	TRUE	0.624	-0.059182236909429	FALSE
ENSG00000234745	CTCACACCTGTGATGTTTAC	chr6:32866897-32867503	64	204485	TRUE	0.624	0.0680132283339057	FALSE
ENSG00000234745	TGAATGATAGGAGTCCATTG	chr6:32885752-32886155	42	204507	TRUE	0.624	0.0771425202278513	FALSE
ENSG00000234745	AGTAGATTTCCGTAGATTAC	chr6:32940624-32941835	55	204494	TRUE	0.624	0.095148103823729	FALSE
ENSG00000234745	CCTTGGGGTCTGGCGCACAG	chr6:33143151-33143611	117	204432	TRUE	0.624	-0.00540277531823441	FALSE
ENSG00000235663	GATTGGCTGGAGAATTGACT	chr6:30988472-30988856	3	3632	TRUE	0.624	0.241114294933746	FALSE
ENSG00000235663	AGCTCCCTCCCGGTACTTGG	chr6:31659112-31659495	4	3631	TRUE	0.624	0.337270140499714	FALSE
ENSG00000235663	TCCTGAAGTATGTGTATAGG	chr6:31737471-31737868	3	3632	TRUE	0.624	0.270519518530918	FALSE
ENSG00000235663	TGTAAGTGTCCCCGTAAGAG	chr6:32937142-32937447	3	3632	TRUE	0.624	0.281455849356711	FALSE
ENSG00000237923	AGGTAACTGGCGCCGTGATA	chr6:29956599-29956842	18	53598	TRUE	0.624	0.151033443994054	FALSE
ENSG00000237923	GTAAGTCGTGGCTGGAAATC	chr6:30013249-30013883	18	53598	TRUE	0.624	-0.191410660681739	FALSE
ENSG00000237923	CCTGCTTCCTTTCGTCCCGT	chr6:30060535-30062064	26	53590	TRUE	0.624	0.120868849335405	FALSE
ENSG00000237923	CCCAGAAGGGTGATGCAGAT	chr6:30147145-30147402	35	53581	TRUE	0.624	0.0994592951345019	FALSE
ENSG00000237923	CCCAGCAGTTCCATACTTAA	chr6:30308057-30310057	16	53600	TRUE	0.624	0.163412257200939	FALSE
ENSG00000237923	GGGGTGTAACTAAACTTATG	chr6:30507742-30508763	10	53606	TRUE	0.624	0.154879622109909	FALSE
ENSG00000237923	ATGATGCTGGGAGGTCATTC	chr6:30508894-30509757	12	53604	TRUE	0.624	0.145782442723231	FALSE
ENSG00000237923	TCCCACCGCCTTGCTGTGGC	chr6:30532361-30533007	25	53591	TRUE	0.624	-0.144065034027459	FALSE
ENSG00000237923	CCTTCTCCAGCCTCCACACC	chr6:30684704-30684912	22	53594	TRUE	0.624	0.154660079866894	FALSE
ENSG00000237923	CCGGGGAAATCCCGGCCAAG	chr6:30768976-30769922	10	53606	TRUE	0.624	-0.18481063907882	FALSE
ENSG00000237923	GCCAGTTGACGATTTCAGTG	chr6:30821832-30824781	13	53603	TRUE	0.624	-0.243538394541575	FALSE
ENSG00000237923	GAGCTCCGTCGCTGGGATAC	chr6:30829685-30830050	21	53595	TRUE	0.624	0.118852469670595	FALSE
ENSG00000237923	TTTATAGTTTGGTCTTTCAT	chr6:30842041-30842500	9	53607	TRUE	0.624	-0.229319195387584	FALSE
ENSG00000237923	CCACACACTCCAAGCATATA	chr6:30844084-30844576	19	53597	TRUE	0.624	0.113225947784235	FALSE
ENSG00000237923	TCTACAGCCTTTGGACCGGT	chr6:30913634-30915262	5	53611	TRUE	0.624	-0.355852401261097	FALSE
ENSG00000237923	GTGCTGGCCACGCCAGCCCG	chr6:31016738-31017365	14	53602	TRUE	0.624	-0.230855842763435	FALSE
ENSG00000237923	GATCTTAGAGCCTGTAGTTA	chr6:31025525-31025931	19	53597	TRUE	0.624	0.10744190026606	FALSE
ENSG00000237923	GAATTTCGTATACAAATATT	chr6:31092821-31093433	13	53603	TRUE	0.624	-0.188494687225684	FALSE
ENSG00000237923	CTCTTATCTTGCGAGGAGGG	chr6:31126809-31127048	35	53581	TRUE	0.624	-0.113011213869901	FALSE
ENSG00000237923	GTATCCCCCAGGGCAACCCC	chr6:31142479-31142749	10	53606	TRUE	0.624	0.226215599383245	FALSE
ENSG00000237923	GTCGATCTAGCACCAATGAC	chr6:31144857-31146857	14	53602	TRUE	0.624	-0.178432681886201	FALSE
ENSG00000237923	AGCATGGCACGTGATTCCGC	chr6:31180225-31181002	18	53598	TRUE	0.624	0.129801693299127	FALSE
ENSG00000237923	AAGTGATCTCTGCTGCCAGC	chr6:31204790-31205139	23	53593	TRUE	0.624	-0.179607822063607	FALSE
ENSG00000237923	ACACCCTGGGAGTATATGCT	chr6:31386778-31387564	17	53599	TRUE	0.624	0.119938885694118	FALSE
ENSG00000237923	TGGGGTAGAGCAGACGGGGT	chr6:31400530-31400962	16	53600	TRUE	0.624	0.200034117426501	FALSE
ENSG00000237923	CATGACCACCTTACGTGGGT	chr6:31416045-31417027	12	53604	TRUE	0.624	0.214359714560507	FALSE
ENSG00000237923	ACGTGGAGAAAAGTCCTTGT	chr6:31508898-31509553	13	53603	TRUE	0.624	-0.288692733828741	FALSE
ENSG00000237923	GGCAGCACCGTCTATTACCA	chr6:31589309-31589721	22	53594	TRUE	0.624	-0.16202395154796	FALSE
ENSG00000237923	GACTAGATGCTATAGGGAAC	chr6:31592513-31593395	13	53603	TRUE	0.624	-0.158284432989597	FALSE
ENSG00000237923	GCCCTCACCCTGCATCGTCT	chr6:31639340-31639728	22	53594	TRUE	0.624	0.152370768721898	FALSE
ENSG00000237923	TGAAGTAGGAGAGACGTTCA	chr6:31690757-31692756	18	53598	TRUE	0.624	0.143909355913149	FALSE
ENSG00000237923	GGGCGCCGGATGCTGTATCC	chr6:31691466-31692043	13	53603	TRUE	0.624	-0.280173567857288	FALSE
ENSG00000237923	CGTCGCCCGCTATTCTCCCC	chr6:31775257-31778081	28	53588	TRUE	0.624	-0.150093828467969	FALSE
ENSG00000237923	CTGGTTCCCTCTGCCTAGTC	chr6:31791353-31791641	24	53592	TRUE	0.624	0.12828349199483	FALSE
ENSG00000237923	TGCAATAGTCATGGGGTCTT	chr6:31851673-31852487	22	53594	TRUE	0.624	0.129402188446183	FALSE
ENSG00000237923	AGACCACACGACTTCGAGAA	chr6:31945607-31951356	12	53604	TRUE	0.624	-0.260138518311413	FALSE
ENSG00000237923	TCCTGCCTTCCAACGCCATG	chr6:31945771-31946245	26	53590	TRUE	0.624	-0.131578747412107	FALSE
ENSG00000237923	CCCGACCGGGTGTCCGTAGT	chr6:32129978-32130841	3	53613	TRUE	0.624	0.296960910145348	FALSE
ENSG00000237923	CGTGTGGCCAAACCCTAACA	chr6:32244547-32245969	34	53582	TRUE	0.624	0.0905666622216375	FALSE
ENSG00000237923	CGCTCTGCTGCTCTCCAGGA	chr6:32391587-32391799	7	53609	TRUE	0.624	0.134319202205164	FALSE
ENSG00000237923	GCCCGTGGCTGCCTTGAGTC	chr6:32394801-32394975	12	53604	TRUE	0.624	0.181351335035427	FALSE
ENSG00000237923	TTTACACAGGGATAGTATGT	chr6:32413296-32413959	24	53592	TRUE	0.624	0.151606832321767	FALSE
ENSG00000237923	GGGTCAGGATTCCTTGAGGG	chr6:32700385-32701020	16	53600	TRUE	0.624	-0.222882042180928	FALSE
ENSG00000237923	TTCCAAGTTTCCTGTGACGC	chr6:32745672-32745953	19	53597	TRUE	0.624	-0.156475618450964	FALSE
ENSG00000237923	TTTATGAGCTCATTCTGAAG	chr6:32816993-32817234	10	53606	TRUE	0.624	0.216676480881484	FALSE
ENSG00000237923	GGAGGATCCTGGCTCTGCGC	chr6:33143151-33143611	13	53603	TRUE	0.624	-0.147814957402818	FALSE
ENSG00000237923	TGCCTCACTGCTGTAACCTT	chr6:33170110-33170273	21	53595	TRUE	0.624	-0.175496995806018	FALSE
ENSG00000237923	TTCTCATCGTCTTGTCCCCC	chr6:33172538-33173310	23	53593	TRUE	0.624	0.113109443978576	FALSE
ENSG00000237923	GGTCCACGGAGCGCCAGCTA	chr6:33178894-33179564	14	53602	TRUE	0.624	-0.225680665621492	FALSE
ENSG00000240053	GTGTCCTGACTGAAGCGACA	chr6:29737737-29738687	35	81095	TRUE	0.624	0.0941024835449167	FALSE
ENSG00000240053	TTCCTGCTACAGATCATCCC	chr6:29760264-29760749	31	81099	TRUE	0.624	0.133429089671425	FALSE
ENSG00000240053	TGACGTCGCGTTCTCCCGGG	chr6:29850094-29850626	40	81090	TRUE	0.624	-0.110727895937422	FALSE
ENSG00000240053	TGGATAACTCTACCAAGCGC	chr6:30091888-30092343	19	81111	TRUE	0.624	-0.18204875386723	FALSE
ENSG00000240053	CCTAGGTTGGGTGACTGTGT	chr6:30097990-30098183	37	81093	TRUE	0.624	0.0948023812842249	FALSE
ENSG00000240053	CCTCTACTGACAAAGCTTCA	chr6:30219237-30219674	43	81087	TRUE	0.624	0.113459251474777	FALSE
ENSG00000240053	AGCATGGTGCTTGTGTTCTC	chr6:30238308-30239117	10	81120	TRUE	0.624	0.212409214026727	FALSE
ENSG00000240053	CCACTGCAGGCCCTTACTTG	chr6:30363554-30363784	57	81073	TRUE	0.624	0.071437656568504	FALSE
ENSG00000240053	TTGAGCACCACCAGCACTGG	chr6:30363554-30363784	66	81064	TRUE	0.624	0.0797030974999946	FALSE
ENSG00000240053	TGCCCTGCAGATTCTCACCA	chr6:30447259-30447756	52	81078	TRUE	0.624	-0.100841203174939	FALSE
ENSG00000240053	CTGAACGATGCAGACACCCG	chr6:30466076-30467154	41	81089	TRUE	0.624	0.0980114723159361	FALSE
ENSG00000240053	CACTAGGTTGTGACATGTTT	chr6:30597208-30598002	20	81110	TRUE	0.624	-0.141884580942389	FALSE
ENSG00000240053	ACAGCGCGTCCACATCGAAC	chr6:30625977-30627634	26	81104	TRUE	0.624	-0.1475421845171	FALSE
ENSG00000240053	ACCACCAGTGTATGGCCGTG	chr6:30631690-30632204	29	81101	TRUE	0.624	0.119704297723945	FALSE
ENSG00000240053	TCCTCACTGGCAGACCTGGT	chr6:30646459-30646765	25	81105	TRUE	0.624	0.0802793024902271	FALSE
ENSG00000240053	CTGGGTTCCTTGGAGCCTCC	chr6:30728282-30728481	36	81094	TRUE	0.624	-0.0937536085648671	FALSE
ENSG00000240053	AATGTATTCAAACTGATGGC	chr6:30765581-30765804	18	81112	TRUE	0.624	-0.19025850305006	FALSE
ENSG00000240053	AAAACGCCAGGGTTGCAGGG	chr6:30779094-30779523	19	81111	TRUE	0.624	-0.140926957235183	FALSE
ENSG00000240053	GGTTAGAGCTCAAAGCAGTT	chr6:30795771-30796496	30	81100	TRUE	0.624	-0.123691695742562	FALSE
ENSG00000240053	GGCTTCTGAGATAGGCCTAA	chr6:30818556-30818778	34	81096	TRUE	0.624	0.116086226518335	FALSE
ENSG00000240053	TGAACAGGCCGGCAAAGTGT	chr6:30819960-30820556	53	81077	TRUE	0.624	-0.0754729994476906	FALSE
ENSG00000240053	GGCTCCTCCCCAACTGCACA	chr6:30843326-30843522	36	81094	TRUE	0.624	-0.110991768585265	FALSE
ENSG00000240053	GCTCAAAGTCCACTTGCGAC	chr6:30913634-30915262	35	81095	TRUE	0.624	0.0984999265775426	FALSE
ENSG00000240053	GCCAGTGACAGCCTCTATCC	chr6:30964039-30964778	17	81113	TRUE	0.624	0.101166989791148	FALSE
ENSG00000240053	TGGTAACAGCGAAGTCCAGA	chr6:31058176-31058760	34	81096	TRUE	0.624	0.102222591339581	FALSE
ENSG00000240053	GTGGACTGGCAGAATTGCTG	chr6:31102152-31102888	25	81105	TRUE	0.624	0.112837629140303	FALSE
ENSG00000240053	GGCTGCAGAGGTGAGTCCAC	chr6:31125080-31125417	35	81095	TRUE	0.624	-0.11587768276063	FALSE
ENSG00000240053	GATCACGCCATTGCATAATA	chr6:31139684-31140160	31	81099	TRUE	0.624	-0.126413988950117	FALSE
ENSG00000240053	GCTCTGCGTATAACCCGGTG	chr6:31180432-31187807	36	81094	TRUE	0.624	-0.126817282356944	FALSE
ENSG00000240053	GTTTGGGCTCTCGGTGAGGT	chr6:31202775-31203156	25	81105	TRUE	0.624	0.102800353155972	FALSE
ENSG00000240053	ACGCCCTGATTATTCAGCCT	chr6:31203315-31204537	23	81107	TRUE	0.624	0.130329265371799	FALSE
ENSG00000240053	GAATCTGTCCCCTCCAGTGG	chr6:31225249-31225486	62	81068	TRUE	0.624	0.0981694714095823	FALSE
ENSG00000240053	TTTGGGAAACCAGCCGGAGT	chr6:31395558-31396207	18	81112	TRUE	0.624	0.12000275432248	FALSE
ENSG00000240053	GAAAAAGATGCTCCTGACAT	chr6:31441114-31441278	26	81104	TRUE	0.624	-0.135671106114642	FALSE
ENSG00000240053	TCGGTTTCTTCTCCATCGCG	chr6:31573932-31575931	67	81063	TRUE	0.624	-0.103667580225254	FALSE
ENSG00000240053	TCCGGACAAAGTATCGGGGA	chr6:31609362-31610490	36	81094	TRUE	0.624	0.0954654316893301	FALSE
ENSG00000240053	GCTCAAGGGCAAGATCAGCG	chr6:31817239-31817580	42	81088	TRUE	0.624	-0.103926581306054	FALSE
ENSG00000240053	AGAAAACAACTATACCCGTC	chr6:31834234-31835425	23	81107	TRUE	0.624	0.0967612800369371	FALSE
ENSG00000240053	CGCCAACACGATCACTGCAG	chr6:31870397-31871573	23	81107	TRUE	0.624	-0.150489695069469	FALSE
ENSG00000240053	GGAGATACGGCTTATCTCTG	chr6:31874908-31875284	26	81104	TRUE	0.624	0.109853928266252	FALSE
ENSG00000240053	TGAGAATTAGGACCATCAAA	chr6:31919609-31920093	16	81114	TRUE	0.624	-0.14587957111745	FALSE
ENSG00000240053	AGACTTTCCAGATGACTGCG	chr6:31972971-31973326	34	81096	TRUE	0.624	-0.131353316965577	FALSE
ENSG00000240053	GATGTGTCACTGGTAGGCGG	chr6:32103307-32106706	56	81074	TRUE	0.624	-0.083922575098369	FALSE
ENSG00000240053	AACATAAAGATAGTTAGCAT	chr6:32131560-32131874	27	81103	TRUE	0.624	0.146878327933101	FALSE
ENSG00000240053	GAACAAGGCGGGGCCGCCGA	chr6:32146482-32148481	14	81116	TRUE	0.624	-0.132265086967142	FALSE
ENSG00000240053	TTGAAGACTCTATTGGCCCG	chr6:32162807-32166231	37	81093	TRUE	0.624	0.109899076174614	FALSE
ENSG00000240053	GTGCCTGTTTCAAGAACAGC	chr6:32228902-32229682	27	81103	TRUE	0.624	-0.131947896195535	FALSE
ENSG00000240053	TTAAGACTGTTAGTCAATCA	chr6:32439511-32440091	24	81106	TRUE	0.624	-0.116565996091988	FALSE
ENSG00000240053	TTAGTACTTAGTATTGGTGG	chr6:32609751-32610407	30	81100	TRUE	0.624	-0.126161197494353	FALSE
ENSG00000240053	AGCCAGGTGATGTTGACCAC	chr6:32745672-32745953	24	81106	TRUE	0.624	0.137207490514219	FALSE
ENSG00000240053	ATCCCCCATACTCCAACCCA	chr6:32763294-32763473	30	81100	TRUE	0.624	-0.0999186278323243	FALSE
ENSG00000240053	CACTTAGGCTTCCTAGTCTG	chr6:33069402-33069630	16	81114	TRUE	0.624	-0.171552824183988	FALSE
ENSG00000240053	AGTACCATCATGTGATTATA	chr6:33136422-33136837	28	81102	TRUE	0.624	0.167198394096267	FALSE
ENSG00000240053	CTACACTCTGCAGTAGTCAG	chr6:33143151-33143611	48	81082	TRUE	0.624	-0.0890284214276098	FALSE
ENSG00000240065	CCGGTCGCAGAGGTCCCCCG	chr4:112515941-112516776	12	21362	TRUE	0.624	-0.238874626264384	FALSE
ENSG00000240065	TAGACGACACGCAATTCCTG	chr6:29723163-29724697	6	21368	TRUE	0.624	-0.335375066916756	FALSE
ENSG00000240065	GCCCGGCATGCCTATGGCTG	chr6:29760264-29760749	9	21365	TRUE	0.624	0.226337097919313	FALSE
ENSG00000240065	CCCCTCAGCTATGTCCTGTC	chr6:29847861-29848382	6	21368	TRUE	0.624	0.253357552389786	FALSE
ENSG00000240065	CACATTCATGGCTAACGGGA	chr6:29850094-29850626	6	21368	TRUE	0.624	-0.33682735520603	FALSE
ENSG00000240065	GACAGAGCGTTTGTCACAGG	chr6:30006203-30006475	9	21365	TRUE	0.624	-0.235636612348612	FALSE
ENSG00000240065	GCCCATCTGCATCACCCTTC	chr6:30147145-30147402	10	21364	TRUE	0.624	0.186857923493448	FALSE
ENSG00000240065	CTGGCAGCTGGCTAACGTGG	chr6:30160564-30160874	9	21365	TRUE	0.624	0.236648956927672	FALSE
ENSG00000240065	CTCCAGTATAAAACCCCTTC	chr6:30219237-30219674	8	21366	TRUE	0.624	0.269990117277742	FALSE
ENSG00000240065	TGACACTGACAGGTCCTCAC	chr6:30363554-30363784	6	21368	TRUE	0.624	-0.381162901616559	FALSE
ENSG00000240065	TTACTGCGCATGCGTGCCGT	chr6:30570784-30571978	4	21370	TRUE	0.624	0.377027231237876	FALSE
ENSG00000240065	CATGGCCCATTGTGCGCGGT	chr6:30625977-30627634	4	21370	TRUE	0.624	-0.354733263381011	FALSE
ENSG00000240065	AGAGTTGAGCCTGAGGCCTC	chr6:30685474-30685641	12	21362	TRUE	0.624	-0.236367801349523	FALSE
ENSG00000240065	CGCCCGGGTTCCGAAAGTCT	chr6:30686482-30687998	10	21364	TRUE	0.624	0.210533513538056	FALSE
ENSG00000240065	TGGAGGGTGATAAGAGCATC	chr6:31009816-31010085	3	21371	TRUE	0.624	0.357595168350973	FALSE
ENSG00000240065	GAGGGAGGCCAACGCAATGG	chr6:31121455-31121665	7	21367	TRUE	0.624	-0.315230765090147	FALSE
ENSG00000240065	GCTGCACCGCCAGTCCACGT	chr6:31122864-31123588	8	21366	TRUE	0.624	0.225759913379155	FALSE
ENSG00000240065	TCCCGAGAGGGACGCAGACA	chr6:31171729-31173747	4	21370	TRUE	0.624	-0.397838857681352	FALSE
ENSG00000240065	ACCCTTGTGTCGGGCACGTG	chr6:31395558-31396207	8	21366	TRUE	0.624	-0.253434505473773	FALSE
ENSG00000240065	CAGTGAGAGCCGGTTTAATG	chr6:31403053-31404177	15	21359	TRUE	0.624	0.148060805486093	FALSE
ENSG00000240065	AAAATCCCTTGTAGGTTGCA	chr6:31414179-31414776	3	21371	TRUE	0.624	-0.465592306948724	FALSE
ENSG00000240065	GGATTCCTGTAGTGTAGGGA	chr6:31475434-31475678	4	21370	TRUE	0.624	-0.402981148620203	FALSE
ENSG00000240065	TGAAAATGGGCCAATGAGAG	chr6:31475434-31475678	8	21366	TRUE	0.624	-0.236196442546253	FALSE
ENSG00000240065	TGGCCAAGAACTACCCGGTC	chr6:31547323-31547789	5	21369	TRUE	0.624	0.244345881867474	FALSE
ENSG00000240065	ACCGGAAGTGACGGTCCGTG	chr6:31651695-31653469	9	21365	TRUE	0.624	-0.218379662658458	FALSE
ENSG00000240065	ACGCCCGGGATGCCTTCTGG	chr6:31663939-31664258	13	21361	TRUE	0.624	0.214984902386418	FALSE
ENSG00000240065	CCCACGACTGAGCTTTATTT	chr6:31690757-31692756	9	21365	TRUE	0.624	0.216375639706149	FALSE
ENSG00000240065	CTAGTTTACCAAGCCCAGGA	chr6:31738650-31738862	5	21369	TRUE	0.624	-0.344467284717398	FALSE
ENSG00000240065	ATTAAGAACGCAGCATCACA	chr6:31898742-31899032	8	21366	TRUE	0.624	0.185215452891385	FALSE
ENSG00000240065	CCATCTTACACTGAGGCGAT	chr6:31972971-31973326	5	21369	TRUE	0.624	-0.218848293997568	FALSE
ENSG00000240065	TTTACAACCCTGCTGTGACT	chr6:32073209-32073641	7	21367	TRUE	0.624	-0.301725842720224	FALSE
ENSG00000240065	TGAGGAGGGAGTCGATACCT	chr6:32118702-32120068	8	21366	TRUE	0.624	0.220427500279862	FALSE
ENSG00000240065	ACCCTTTGGAAACCATATAT	chr6:32195086-32195317	17	21357	TRUE	0.624	-0.225549419512388	FALSE
ENSG00000240065	GCTGCACGGGCTGCGGCGCT	chr6:32558427-32558954	8	21366	TRUE	0.624	-0.222256647577438	FALSE
ENSG00000240065	GGAACTGGAGGTCGCGCGGG	chr6:32664796-32665308	7	21367	TRUE	0.624	-0.294698570409353	FALSE
ENSG00000240065	CAAGGCTAGAATCCTTGAGA	chr6:32954999-32955373	7	21367	TRUE	0.624	0.158842494157581	FALSE
ENSG00000240065	ACCTTATCTCTCCGCGCGGC	chr6:32968139-32970511	4	21370	TRUE	0.624	-0.470069693356429	FALSE
ENSG00000240065	GGCGGCCCCGGACGACTCGA	chr6:32971492-32972732	5	21369	TRUE	0.624	-0.318075681418975	FALSE
ENSG00000240065	TGCAGAGCCAGCTCTCCTAG	chr6:32980541-32981208	5	21369	TRUE	0.624	-0.31944309301445	FALSE
ENSG00000240065	TTGGCAACGTCCAGGTCTAC	chr6:32982865-32983834	8	21366	TRUE	0.624	-0.292274776718219	FALSE
ENSG00000240065	AGGATTCCCTGCATCGCAGA	chr6:33009235-33009931	10	21364	TRUE	0.624	0.203613653654843	FALSE
ENSG00000241370	CCGGGAAGATCGTAAGTCCT	chr6:29813800-29815780	55	230277	TRUE	0.624	-0.0532355798677631	FALSE
ENSG00000241370	ACAACTGTGCATCGGTAGAA	chr6:30130716-30131520	93	230239	TRUE	0.624	-0.0338133734618133	FALSE
ENSG00000241370	GCCGCCCTCGGTCGGCTAGA	chr6:30360164-30360578	69	230263	TRUE	0.624	0.03659557539026	FALSE
ENSG00000241370	CTGCAGTGATGCTACGACAC	chr6:30541492-30542052	80	230252	TRUE	0.624	0.0296095726482744	FALSE
ENSG00000241370	ACTTGAGCTGTATACTTCTT	chr6:30597208-30598002	105	230227	TRUE	0.624	-0.0214357534091305	FALSE
ENSG00000241370	GACTCTGAAGACAACTATGG	chr6:30711844-30712032	82	230250	TRUE	0.624	-0.0279970757586692	FALSE
ENSG00000241370	CTGGTCTGAAAGGGAGTTGT	chr6:30765581-30765804	78	230254	TRUE	0.624	-0.0467749464945539	FALSE
ENSG00000241370	TATTACCCTCAACAATCTGT	chr6:30795771-30796496	43	230289	TRUE	0.624	0.0809326682774518	FALSE
ENSG00000241370	GGCTTCTGAGATAGGCCTAA	chr6:30818556-30818778	95	230237	TRUE	0.624	-0.0297787279663306	FALSE
ENSG00000241370	AACCGCCATCCCAAACCTAG	chr6:30834361-30835150	79	230253	TRUE	0.624	0.0654450357880849	FALSE
ENSG00000241370	CGAGTGTGCAGTGGTCGGGG	chr6:30840712-30841135	82	230250	TRUE	0.624	-0.0256638466560113	FALSE
ENSG00000241370	CCCCACTGATGATGTCTCTT	chr6:30922506-30923027	73	230259	TRUE	0.624	-0.0336715443833908	FALSE
ENSG00000241370	TGTAGGTGGCCACATCAGAC	chr6:31070632-31071235	97	230235	TRUE	0.624	-0.0440502158390048	FALSE
ENSG00000241370	AGGGCCCTGAAGTTTACTTA	chr6:31083575-31084324	57	230275	TRUE	0.624	0.0509135189612011	FALSE
ENSG00000241370	TTGACTCAGCGAGCTCAAAG	chr6:31087560-31087877	59	230273	TRUE	0.624	0.0512045551573856	FALSE
ENSG00000241370	AGTGGATTCATTGCCCTCGG	chr6:31157682-31159681	109	230223	TRUE	0.624	-0.0153808743067301	FALSE
ENSG00000241370	GGGTGTGACTCGTTTCTGAT	chr6:31169199-31170261	14	230318	TRUE	0.624	-0.0843886392784663	FALSE
ENSG00000241370	CGCGGGTGCTGAGTAGTAGG	chr6:31180225-31181002	154	230178	TRUE	0.624	-0.024924042553216	FALSE
ENSG00000241370	TTCCAATCACTGCCACTAGG	chr6:31396975-31397224	77	230255	TRUE	0.624	0.0536972387424752	FALSE
ENSG00000241370	CCTTTCTTGGGACCCGGAGG	chr6:31498750-31499105	92	230240	TRUE	0.624	-0.0307548368565356	FALSE
ENSG00000241370	CTGACCAGTTCATCGCTGAA	chr6:31639340-31639728	77	230255	TRUE	0.624	-0.0281556736459114	FALSE
ENSG00000241370	TACTTGACAGGTGACCAAGG	chr6:31674960-31675298	177	230155	TRUE	0.624	-0.0200881428611708	FALSE
ENSG00000241370	CCCAGGGATCGCTTACCCCC	chr6:31723308-31723688	87	230245	TRUE	0.624	0.0501739399220513	FALSE
ENSG00000241370	ACAGTTCCAGAAAACCATGG	chr6:31737959-31738266	71	230261	TRUE	0.624	-0.0244819149509468	FALSE
ENSG00000241370	GGAACTGAATGAGTCGGCCT	chr6:31765928-31766802	71	230261	TRUE	0.624	0.0531374075132001	FALSE
ENSG00000241370	AATCCAGGCTCGCCACCTTG	chr6:31772888-31773174	50	230282	TRUE	0.624	-0.0510594245556288	FALSE
ENSG00000241370	ATTACGCAGCCCCAGCGAGT	chr6:31814206-31817021	104	230228	TRUE	0.624	-0.0199784951720634	FALSE
ENSG00000241370	CAGGAGTGATTCTCGGTTGC	chr6:31821432-31823431	46	230286	TRUE	0.624	0.0694335193492415	FALSE
ENSG00000241370	TTAAGCCCGCCCCGGTCTGG	chr6:31862478-31864168	136	230196	TRUE	0.624	0.0496098943073129	FALSE
ENSG00000241370	ATGGACCAACGTTACTCCAC	chr6:31870397-31871573	68	230264	TRUE	0.624	-0.0303448528386445	FALSE
ENSG00000241370	TTCACACGCACTAGGGATCC	chr6:31898032-31900031	51	230281	TRUE	0.624	-0.025861484376557	FALSE
ENSG00000241370	AACCTCCCAGATGACCCGCT	chr6:32002562-32003711	82	230250	TRUE	0.624	-0.0357323466029764	FALSE
ENSG00000241370	CCCGACCGGGTGTCCGTAGT	chr6:32129978-32130841	15	230317	TRUE	0.624	0.0968268508996304	FALSE
ENSG00000241370	AAGACTGGTCGAAATTACGC	chr6:32152952-32155097	85	230247	TRUE	0.624	0.0421024320856835	FALSE
ENSG00000241370	AAGTTGCATCAATAGGGTTC	chr6:32184448-32184654	38	230294	TRUE	0.624	-0.0528280510605716	FALSE
ENSG00000241370	CCGGGGTTTGCCCTACTCGG	chr6:32968139-32970511	159	230173	TRUE	0.624	0.0423571045857334	FALSE
ENSG00000241370	ATACCCCCTTGTCTTGCTAA	chr6:32981697-32982715	82	230250	TRUE	0.624	-0.022796178652865	FALSE
ENSG00000241370	GATAAGACAAGGTCTTATCA	chr6:32982865-32983834	31	230301	TRUE	0.624	-0.0711118653886791	FALSE
ENSG00000241370	CTGGGAACCATGAAATCAGG	chr6:33082767-33083042	51	230281	TRUE	0.624	0.0709579748165177	FALSE
ENSG00000241370	AGATTTCAGTGTTGGCCACT	chr6:33148150-33148553	121	230211	TRUE	0.624	-0.0160186404216169	FALSE
ENSG00000241404	TTCTCCCTTAATCCAGAGCT	chr6:30041957-30042353	13	46331	TRUE	0.624	-0.218958705345845	FALSE
ENSG00000241404	GAGGTATAAGGAATAAAACA	chr6:30149290-30149508	13	46331	TRUE	0.624	-0.204880260776617	FALSE
ENSG00000241404	TCGGAGTATGGAGTCAGCAC	chr6:30151632-30151995	15	46329	TRUE	0.624	0.172941537793118	FALSE
ENSG00000241404	TCAGCCTTTCAGCGTAAGGC	chr6:30171513-30172632	13	46331	TRUE	0.624	0.173779427192657	FALSE
ENSG00000241404	TCCACCTTCCTAGAGATCCT	chr6:30195391-30195892	17	46327	TRUE	0.624	0.130626257433668	FALSE
ENSG00000241404	TTGTCCATTGGGCTGGACTA	chr6:30308057-30310057	12	46332	TRUE	0.624	0.154801206096568	FALSE
ENSG00000241404	CTCCATTAAAAAGGGCCTGT	chr6:30615799-30616364	9	46335	TRUE	0.624	0.185101537562345	FALSE
ENSG00000241404	GAGGAATGGTTACCTTCCTC	chr6:30615799-30616364	13	46331	TRUE	0.624	-0.185019780770527	FALSE
ENSG00000241404	ATATTCTACTGCAGGCCTCC	chr6:30728282-30728481	12	46332	TRUE	0.624	0.20734005224183	FALSE
ENSG00000241404	TGTTGCCTACAGATTGTTGA	chr6:30795771-30796496	16	46328	TRUE	0.624	-0.196957851076915	FALSE
ENSG00000241404	ATCAGAGCCATATCAACAGA	chr6:30844980-30845510	8	46336	TRUE	0.624	-0.252504260403476	FALSE
ENSG00000241404	GCTGATTGGTTGCAATCATA	chr6:30872366-30873391	28	46316	TRUE	0.624	0.135781754296388	FALSE
ENSG00000241404	ATATCAGGTTAGTATCTGGC	chr6:30915349-30915863	10	46334	TRUE	0.624	0.161408514463669	FALSE
ENSG00000241404	CAATTCACGACCCAGGTCGA	chr6:30922506-30923027	13	46331	TRUE	0.624	-0.163510082959436	FALSE
ENSG00000241404	CTCTCGTTCCATCTGGTCAC	chr6:31008274-31008455	33	46311	TRUE	0.624	-0.14324880484644	FALSE
ENSG00000241404	GATCCGTTCTAGGCGGTTCA	chr6:31137292-31138485	11	46333	TRUE	0.624	-0.235546958690465	FALSE
ENSG00000241404	GCCCTGCCCCAGCGATCGCG	chr6:31137292-31138485	20	46324	TRUE	0.624	0.15860975575695	FALSE
ENSG00000241404	GGTGCCATTTACACTCCTTA	chr6:31164051-31164328	21	46323	TRUE	0.624	0.125495640233422	FALSE
ENSG00000241404	AACACACCTGTAGGAGGTAC	chr6:31246063-31246842	12	46332	TRUE	0.624	0.188131562096249	FALSE
ENSG00000241404	GGTGTGACCCATCACCCGCT	chr6:31462653-31463642	9	46335	TRUE	0.624	0.197896456890549	FALSE
ENSG00000241404	ACTTAGCACAACCAAGGTCT	chr6:31517213-31517602	26	46318	TRUE	0.624	0.161154202382452	FALSE
ENSG00000241404	GGATGTCGTTCCGCCCCGAC	chr6:31547323-31547789	42	46302	TRUE	0.624	0.14273966817091	FALSE
ENSG00000241404	TGAGCTGAGTACGTATCGCT	chr6:31680584-31681602	15	46329	TRUE	0.624	-0.220652266344821	FALSE
ENSG00000241404	ACACTGTCGAGGAGAAATGG	chr6:31745203-31745428	13	46331	TRUE	0.624	-0.16684746485696	FALSE
ENSG00000241404	AAGATACATATTGCAGCGGG	chr6:31749537-31749955	8	46336	TRUE	0.624	-0.247860676237654	FALSE
ENSG00000241404	AGACTCCCGGATTCTACCCC	chr6:31762532-31764531	26	46318	TRUE	0.624	0.131803732462904	FALSE
ENSG00000241404	CTTTCTCTCCACCCCTAGTT	chr6:31762763-31764032	35	46309	TRUE	0.624	-0.126596184220263	FALSE
ENSG00000241404	GAGATGCGGGGTCTACCGAG	chr6:31896953-31898663	6	46338	TRUE	0.624	-0.201683153968259	FALSE
ENSG00000241404	GGGACTTAGGATCAGTGCTA	chr6:31898742-31899032	11	46333	TRUE	0.624	0.226212030251434	FALSE
ENSG00000241404	AGCACTTCCTCATGTGCCCC	chr6:32085866-32086089	15	46329	TRUE	0.624	-0.153109842789084	FALSE
ENSG00000241404	GGGACCAAACCGAGGTTGCT	chr6:32148386-32149177	12	46332	TRUE	0.624	-0.219911013871052	FALSE
ENSG00000241404	GTAAACTCAGTTCAAAGCCG	chr6:32415294-32416007	19	46325	TRUE	0.624	0.139364626281405	FALSE
ENSG00000241404	GGAAGACAGGCGCGCCGCGG	chr6:32521797-32522141	29	46315	TRUE	0.624	0.12486518394719	FALSE
ENSG00000241404	ACCTTAGTGCCGGGCGGAAA	chr6:33080171-33081452	16	46328	TRUE	0.624	-0.210896904632243	FALSE
ENSG00000242574	AGGGCAACGTGACAGGCCGG	chr6:29850094-29850626	4	15506	TRUE	0.624	-0.295009946431532	FALSE
ENSG00000242574	CCTGTCAGACGATATGGTGA	chr6:29917733-29918203	5	15505	TRUE	0.624	0.230464011667945	FALSE
ENSG00000242574	GCTCATCGAGAGCGGTTCCC	chr6:30101688-30103715	3	15507	TRUE	0.624	-0.521815704359873	FALSE
ENSG00000242574	GGGCTGGGATTCTCCCCGAT	chr6:30147145-30147402	5	15505	TRUE	0.624	0.210058714509763	FALSE
ENSG00000242574	CTGTGGGAGGTCATCATCAG	chr6:30288810-30289200	4	15506	TRUE	0.624	-0.467788801368101	FALSE
ENSG00000242574	AGAGTCTATTGATGCTCTAG	chr6:30590211-30591236	5	15505	TRUE	0.624	-0.345783089341654	FALSE
ENSG00000242574	GATCGCCCAAACAGGAAGCC	chr6:30682482-30683008	4	15506	TRUE	0.624	-0.441680052887733	FALSE
ENSG00000242574	TGCGATGGCCACACACAGTG	chr6:30802576-30803273	7	15503	TRUE	0.624	-0.304941838120117	FALSE
ENSG00000242574	CCTGGACTGGATACCGGCTG	chr6:30839707-30840061	4	15506	TRUE	0.624	0.215741993695525	FALSE
ENSG00000242574	CGCACTCACGGTGGCCATAC	chr6:30915349-30915863	12	15498	TRUE	0.624	0.197382366321999	FALSE
ENSG00000242574	CGATCACCCTGCGAGTTACG	chr6:30955076-30956481	5	15505	TRUE	0.624	-0.382819525605428	FALSE
ENSG00000242574	AGTGGATTCATTGCCCTCGG	chr6:31157682-31159681	10	15500	TRUE	0.624	0.199313040875622	FALSE
ENSG00000242574	GATAGTCAATCAGGGGTCTC	chr6:31203315-31204537	3	15507	TRUE	0.624	-0.562461481905618	FALSE
ENSG00000242574	AGCAGGAGTGTGAGTAAGTA	chr6:31216413-31216739	9	15501	TRUE	0.624	0.178964695304737	FALSE
ENSG00000242574	AGCTCCTAGTGTCACATCCC	chr6:31389100-31389716	7	15503	TRUE	0.624	0.165824577408012	FALSE
ENSG00000242574	AGGGCCAATCACGAGCGGAG	chr6:31403053-31404177	3	15507	TRUE	0.624	-0.400410175549248	FALSE
ENSG00000242574	CTGCTTTCACCTAGTGGCAG	chr6:31491962-31492232	7	15503	TRUE	0.624	0.265977435185616	FALSE
ENSG00000242574	AAAAATAAGGGCATGTCAGA	chr6:31517213-31517602	4	15506	TRUE	0.624	-0.470006245619286	FALSE
ENSG00000242574	ACAACCAAGGTCTAGGCACT	chr6:31517213-31517602	5	15505	TRUE	0.624	0.233972294902896	FALSE
ENSG00000242574	GGGAGAAGTCTCCACATGAT	chr6:31609362-31610490	6	15504	TRUE	0.624	0.373196135401026	FALSE
ENSG00000242574	GGAGCTCCCTCCCGGTACTT	chr6:31659112-31659495	7	15503	TRUE	0.624	0.204131751372387	FALSE
ENSG00000242574	TCAAAATAGGCCACACATCT	chr6:31687457-31687620	4	15506	TRUE	0.624	-0.400452253530327	FALSE
ENSG00000242574	TAAACCAGACCGAGTCCCGA	chr6:31728778-31730584	6	15504	TRUE	0.624	0.239147739947561	FALSE
ENSG00000242574	AGTTTAAAGAGTTTATCCAC	chr6:31855366-31855668	3	15507	TRUE	0.624	-0.456872661765481	FALSE
ENSG00000242574	AAATACGACCCCTCCTTTCG	chr6:31877029-31879215	5	15505	TRUE	0.624	0.162024717572795	FALSE
ENSG00000242574	TCTCCATCCCACATGCCGTT	chr6:31928642-31929979	3	15507	TRUE	0.624	-0.410811433510354	FALSE
ENSG00000242574	GAGGATACCCACTCTACCTG	chr6:31937857-31939856	9	15501	TRUE	0.624	0.185146270477914	FALSE
ENSG00000242574	TGCGTCGTCGAGGGGCCTGA	chr6:32085866-32086089	9	15501	TRUE	0.624	0.258046944768038	FALSE
ENSG00000242574	TAGACAATATGGATCAAACG	chr6:32819787-32820652	6	15504	TRUE	0.624	-0.341450270485162	FALSE
ENSG00000242574	CCTCCGTGGGCAGCCCCGTC	chr6:32829550-32829856	7	15503	TRUE	0.624	0.25662193515586	FALSE
ENSG00000242574	AGGTGGATGAATTTAATTGG	chr6:32866897-32867503	7	15503	TRUE	0.624	0.178956840110683	FALSE
ENSG00000242574	TGGAACTGGGGTCCACATAT	chr6:32982865-32983834	3	15507	TRUE	0.624	0.248420219558183	FALSE
ENSG00000242574	TGCGTGCACGATCACTTGTC	chr6:32999970-33000394	10	15500	TRUE	0.624	0.152319329031845	FALSE
ENSG00000242574	GCCTTAACTCCAGCGCACCC	chr6:33082767-33083042	5	15505	TRUE	0.624	-0.361341896549587	FALSE
ENSG00000242574	CATCAGAAGGGACGCCTCTG	chr6:33143151-33143611	8	15502	TRUE	0.624	0.21112405604509	FALSE
ENSG00000244355	TTCAGTCCCTGGGTGATCAC	chr6:31402804-31402980	3	3720	TRUE	0.624	0.247762828317188	FALSE
ENSG00000244355	CTCCCTGCTCCGATTCCGAG	chr6:31573932-31575931	3	3720	TRUE	0.624	0.492139634294519	FALSE
ENSG00000244355	GGTCACCACTTGCTAATTAG	chr6:31734684-31735403	4	3719	TRUE	0.624	0.375026024173583	FALSE
ENSG00000244355	AATGGTCCGATGAGGCCCTC	chr6:31776485-31778192	4	3719	TRUE	0.624	0.24018543790974	FALSE
ENSG00000244355	CAGTCCAGGCAACAGGTACA	chr6:32692104-32692347	3	3720	TRUE	0.624	0.354606631781178	FALSE
ENSG00000272273	GGAGGAGGAGGGGGAGTTTA	chr12:102957453-102957736	4	25349	TRUE	0.624	0.293760897657403	FALSE
ENSG00000272273	AGATCACTGTCCCCGTGTTT	chr6:29737737-29738687	7	25346	TRUE	0.624	-0.251025653106282	FALSE
ENSG00000272273	TTACCAGGTCGCATCCAGGT	chr6:29813800-29815780	4	25349	TRUE	0.624	-0.364561168775374	FALSE
ENSG00000272273	ACACTCCAGTGGCTCCACCT	chr6:29924848-29925041	11	25342	TRUE	0.624	-0.253823808454685	FALSE
ENSG00000272273	AAGAGCTCAGGTCCTGGTTT	chr6:29934071-29934293	9	25344	TRUE	0.624	-0.240536715606714	FALSE
ENSG00000272273	TCAAGGAGGTTGGGGCCTCA	chr6:30097990-30098183	10	25343	TRUE	0.624	-0.239851419223412	FALSE
ENSG00000272273	CACCTTGTGTCACTTTATCT	chr6:30152089-30152261	11	25342	TRUE	0.624	-0.230125143785571	FALSE
ENSG00000272273	CGCGCCGAGGCTCGTGTCAG	chr6:30325707-30327514	12	25341	TRUE	0.624	0.172581319237719	FALSE
ENSG00000272273	TCTGCCTAGATAACGCGACG	chr6:30357430-30358526	10	25343	TRUE	0.624	0.202425658455045	FALSE
ENSG00000272273	CCACTGCAGGCCCTTACTTG	chr6:30363554-30363784	19	25334	TRUE	0.624	0.150444231289206	FALSE
ENSG00000272273	GTGGTGCTCAATGGTTGTTA	chr6:30363554-30363784	7	25346	TRUE	0.624	-0.255261940313659	FALSE
ENSG00000272273	GCTCACTAATGAAGATCTCG	chr6:30466076-30467154	10	25343	TRUE	0.624	0.178922615178982	FALSE
ENSG00000272273	TATGCTACTGTACCATGCCT	chr6:30532361-30533007	5	25348	TRUE	0.624	0.200254259385932	FALSE
ENSG00000272273	AATTAGACTATGTCATTGTG	chr6:30563246-30563598	9	25344	TRUE	0.624	-0.267162747583612	FALSE
ENSG00000272273	AGGTGGGACTGGCGGAACGT	chr6:30678987-30679540	11	25342	TRUE	0.624	-0.201611269691407	FALSE
ENSG00000272273	TAGCTTCTCGGCCGCTTTCA	chr6:30690559-30691273	6	25347	TRUE	0.624	-0.27655564970546	FALSE
ENSG00000272273	AACGGTCCGAGAACCGGGCA	chr6:30720841-30721102	4	25349	TRUE	0.624	0.237851910617086	FALSE
ENSG00000272273	TGCAGAGAGCTCCAGCGCAA	chr6:30720841-30721102	9	25344	TRUE	0.624	-0.303548067546271	FALSE
ENSG00000272273	TTCATCCACTCCGAGATTCA	chr6:30821832-30824781	13	25340	TRUE	0.624	0.199573563617496	FALSE
ENSG00000272273	TTTCTATGTCTGACGACTTA	chr6:30872366-30873391	5	25348	TRUE	0.624	0.209878664771293	FALSE
ENSG00000272273	ATGTAGAGATTGGTAGAGAT	chr6:30876743-30877052	8	25345	TRUE	0.624	0.242029128408031	FALSE
ENSG00000272273	GAGTGGCCCTTGAATACAAC	chr6:30915349-30915863	11	25342	TRUE	0.624	0.217303860286699	FALSE
ENSG00000272273	TCCCGTTGGGCTTCCATAAA	chr6:31083575-31084324	14	25339	TRUE	0.624	-0.20395235519523	FALSE
ENSG00000272273	CAGGAGGGAGGCCAACGCAA	chr6:31121455-31121665	9	25344	TRUE	0.624	0.278902939378787	FALSE
ENSG00000272273	AGGGTTTATCAGTCAGAGGA	chr6:31176046-31176308	11	25342	TRUE	0.624	0.154510847778913	FALSE
ENSG00000272273	AGGCATCGTCAGGCATCGTC	chr6:31180225-31181002	7	25346	TRUE	0.624	-0.27815275720707	FALSE
ENSG00000272273	GTGGCCCAGCCCATGTTGTA	chr6:31200382-31203181	9	25344	TRUE	0.624	0.245303692377865	FALSE
ENSG00000272273	GCATGTACGGCTGCGACGTG	chr6:31355791-31357656	11	25342	TRUE	0.624	-0.200988110390799	FALSE
ENSG00000272273	AAAAACCTTCCGGCCAATCT	chr6:31366709-31367557	4	25349	TRUE	0.624	-0.318107395482226	FALSE
ENSG00000272273	TTTCATTGGATGAGCGGTCG	chr6:31403053-31404177	13	25340	TRUE	0.624	0.164105674784679	FALSE
ENSG00000272273	CTCTCTGAGATTAGCTGGCC	chr6:31563051-31563662	9	25344	TRUE	0.624	0.212428435817208	FALSE
ENSG00000272273	CTGGGGAAGCATTCTCCCGC	chr6:31638882-31641381	4	25349	TRUE	0.624	-0.435649344532729	FALSE
ENSG00000272273	TTCATCGCTGAAGGGATCCA	chr6:31639340-31639728	11	25342	TRUE	0.624	0.17434896484287	FALSE
ENSG00000272273	GTCTGACCTGCGCTGCAATC	chr6:31644432-31646581	10	25343	TRUE	0.624	-0.19290303633705	FALSE
ENSG00000272273	CCTTGCTAATCTCGGTTTGG	chr6:31660259-31661159	10	25343	TRUE	0.624	0.256897702092206	FALSE
ENSG00000272273	CTAGAGCGACAGCGGAAACG	chr6:31702534-31703582	5	25348	TRUE	0.624	-0.322058738250634	FALSE
ENSG00000272273	TTATTGGGCCGGGGCCATGC	chr6:31711205-31712020	10	25343	TRUE	0.624	0.205557715654595	FALSE
ENSG00000272273	GCCCCAATAGGAAACATAAG	chr6:31737471-31737868	14	25339	TRUE	0.624	0.168519869565484	FALSE
ENSG00000272273	CAAAGTGGCCAGTGGACTGA	chr6:31745203-31745428	11	25342	TRUE	0.624	0.227921315580966	FALSE
ENSG00000272273	GTCAGAGGTGCTGGTTGTTG	chr6:31747177-31747395	8	25345	TRUE	0.624	-0.251629929113261	FALSE
ENSG00000272273	ACGCCCCTGAGGTATCTATC	chr6:31821242-31822577	11	25342	TRUE	0.624	0.137970279600696	FALSE
ENSG00000272273	CGAGATTGGTCGGATGACTT	chr6:31826877-31828644	12	25341	TRUE	0.624	0.238626065261236	FALSE
ENSG00000272273	TAAACATAACTTGTGTGCAC	chr6:31908818-31909158	6	25347	TRUE	0.624	-0.305271301881177	FALSE
ENSG00000272273	TTCAGTATCTATGCAGTTGT	chr6:31908818-31909158	7	25346	TRUE	0.624	-0.290642652816579	FALSE
ENSG00000272273	GGCTACCCTACAGGTATAAA	chr6:31919609-31920093	9	25344	TRUE	0.624	-0.319279207530762	FALSE
ENSG00000272273	CCCGGGGCTGGTATCGATCC	chr6:31971319-31972880	8	25345	TRUE	0.624	0.146744435440187	FALSE
ENSG00000272273	CAGTGATGGGAGCCGTGCAT	chr6:32044972-32047303	9	25344	TRUE	0.624	0.154277991268798	FALSE
ENSG00000272273	TGTGGTTCAGTACAAGGACA	chr6:32071855-32072285	8	25345	TRUE	0.624	0.164276416116459	FALSE
ENSG00000272273	CAGCACGCGGACATGTCCGA	chr6:32095446-32097270	5	25348	TRUE	0.624	-0.364127339981509	FALSE
ENSG00000272273	ACACCCCACATAAGTCTGTT	chr6:32109687-32111103	12	25341	TRUE	0.624	-0.241573753200471	FALSE
ENSG00000272273	CCCATAGCGGTAGGAATGGT	chr6:32175777-32176333	10	25343	TRUE	0.624	-0.288784600151257	FALSE
ENSG00000272273	TGCAAGAGATGACATAGGCT	chr6:32228902-32229682	5	25348	TRUE	0.624	-0.416674977873182	FALSE
ENSG00000272273	TAACAATATTGTCTAAGTAA	chr6:32475226-32476196	11	25342	TRUE	0.624	0.189769098554783	FALSE
ENSG00000272273	TCTTTAGGGTGGAGGCTCCC	chr6:32558427-32558954	8	25345	TRUE	0.624	0.221005482582031	FALSE
ENSG00000272273	ATTTCCATCTCGTTCACCAC	chr6:32609751-32610407	9	25344	TRUE	0.624	-0.271696340507499	FALSE
ENSG00000272273	TAATTTAGGTATACTAAAAA	chr6:32816993-32817234	6	25347	TRUE	0.624	-0.313977795444344	FALSE
ENSG00000272273	GAAATCCTTTACTATTGACC	chr6:32967566-32967796	4	25349	TRUE	0.624	-0.397536546449543	FALSE
ENSG00000272273	AGGAAACCTGGATAGAGACG	chr6:32981697-32982715	9	25344	TRUE	0.624	-0.256719902728618	FALSE
ENSG00000272273	GCTCTTGGTTGGCTACCAGT	chr6:33014769-33015436	12	25341	TRUE	0.624	0.214593631714696	FALSE
ENSG00000272273	TCCTCGCCTAGGGTTTCCAA	chr6:33172538-33173310	10	25343	TRUE	0.624	0.190125625996526	FALSE
ENSG00000272273	CAGGAAGCAGTCCCACTGAC	chr6:33183035-33183424	9	25344	TRUE	0.624	-0.244476015957618	FALSE
ENSG00000272273	GGCAGATCCTGCGTCTTAGG	chr6:33199885-33200000	12	25341	TRUE	0.624	0.140083322964428	FALSE
ENSG00000078018	GGGCACACCTGACTCTTGAT	chr6:29702283-29703026	15	45352	TRUE	0.628	-0.207107572860942	FALSE
ENSG00000078018	CCGATTCTTCCCAGTCGCCG	chr6:29791892-29793373	9	45358	TRUE	0.628	-0.250332006094663	FALSE
ENSG00000078018	CCGAGGGTCATAGTACCCAG	chr6:29813800-29815780	28	45339	TRUE	0.628	-0.120995348323259	FALSE
ENSG00000078018	TGTTGAGAAACCCGCCCGAG	chr6:29834676-29835312	22	45345	TRUE	0.628	0.148493165016106	FALSE
ENSG00000078018	TCACAGGAGCAGGACCACTG	chr6:29924848-29925041	18	45349	TRUE	0.628	-0.217695563978689	FALSE
ENSG00000078018	AGCAAGGATAAAGTTGTGGC	chr6:30037221-30037673	16	45351	TRUE	0.628	0.174649227246912	FALSE
ENSG00000078018	ATGCACACCATCTTAGCGTG	chr6:30037221-30037673	5	45362	TRUE	0.628	0.178360658136364	FALSE
ENSG00000078018	GGTTTCTAAATTCAGCGTCG	chr6:30214044-30214752	12	45355	TRUE	0.628	-0.240312983684333	FALSE
ENSG00000078018	TCTGCCTAGATAACGCGACG	chr6:30357430-30358526	17	45350	TRUE	0.628	0.137294051066222	FALSE
ENSG00000078018	ATCCATCTATTATGAGGGTT	chr6:30646459-30646765	12	45355	TRUE	0.628	-0.209374663189671	FALSE
ENSG00000078018	ATAGCCACCCCCGAGACTTT	chr6:30686482-30687998	28	45339	TRUE	0.628	-0.120609832020377	FALSE
ENSG00000078018	GGAATTTGGACACACCGCAG	chr6:30767368-30767935	25	45342	TRUE	0.628	-0.201661905210399	FALSE
ENSG00000078018	TCTTGCAGCTGCCCAAGAGC	chr6:30799159-30799421	12	45355	TRUE	0.628	0.14077637364653	FALSE
ENSG00000078018	TGAGCCCTTGAATCTCGGAG	chr6:30821832-30824781	26	45341	TRUE	0.628	0.101452618052212	FALSE
ENSG00000078018	GAACACCTCACTACCACTGA	chr6:30872366-30873391	21	45346	TRUE	0.628	-0.128164002183855	FALSE
ENSG00000078018	CCACCCCGCGCGCTAGCGCC	chr6:30883795-30886796	26	45341	TRUE	0.628	0.185427978503778	FALSE
ENSG00000078018	CGTGGGGTTTGCCTTCGCGG	chr6:30913634-30915262	8	45359	TRUE	0.628	0.131967183972922	FALSE
ENSG00000078018	CAGATTGAGGACCTATTCTT	chr6:31042790-31043131	17	45350	TRUE	0.628	0.137912636863747	FALSE
ENSG00000078018	CTTATCTTGGTCTCACTATA	chr6:31086852-31087115	16	45351	TRUE	0.628	0.168639388670308	FALSE
ENSG00000078018	ATTGTAGCCTTCACAGCCCT	chr6:31102152-31102888	12	45355	TRUE	0.628	-0.234588909693112	FALSE
ENSG00000078018	GTACAATAGAGTTGGAGCCA	chr6:31139684-31140160	20	45347	TRUE	0.628	-0.246145907643386	FALSE
ENSG00000078018	TTAGAGCTCACGGGCTAACT	chr6:31157866-31159144	11	45356	TRUE	0.628	0.257403028836229	FALSE
ENSG00000078018	CCCGGCGGCCTTCAAGTACC	chr6:31307531-31309242	12	45355	TRUE	0.628	0.130041299338087	FALSE
ENSG00000078018	CGCACCACGCATTTCTTCAC	chr6:31366709-31367557	15	45352	TRUE	0.628	-0.184365377897392	FALSE
ENSG00000078018	GCTTCTCAGCGCCGAGGCCT	chr6:31494826-31495422	28	45339	TRUE	0.628	0.134299216569342	FALSE
ENSG00000078018	AGCAGTAGTGACTCAACAGC	chr6:31508898-31509553	14	45353	TRUE	0.628	0.0984202751831897	FALSE
ENSG00000078018	CCAATCGTATCGTAAACACT	chr6:31541111-31542661	14	45353	TRUE	0.628	0.126653930855114	FALSE
ENSG00000078018	GATATGGTGGACTTCGCGAG	chr6:31580307-31582306	42	45325	TRUE	0.628	-0.134632699520859	FALSE
ENSG00000078018	TGGGAGGCCCGAGCTACCAA	chr6:31598439-31599041	22	45345	TRUE	0.628	-0.208638640777788	FALSE
ENSG00000078018	ACGACCACTGCGGGCAGCCT	chr6:31659112-31659495	16	45351	TRUE	0.628	-0.231529328617551	FALSE
ENSG00000078018	GCACGACCTGGCTGTCACGA	chr6:31665807-31669106	21	45346	TRUE	0.628	0.169437517519031	FALSE
ENSG00000078018	CCGCACCTCAGAACTCCGGT	chr6:31680584-31681602	11	45356	TRUE	0.628	-0.296482585647922	FALSE
ENSG00000078018	GTGCGCCACCAGGTAGCTGT	chr6:31691466-31692043	16	45351	TRUE	0.628	-0.21861864784758	FALSE
ENSG00000078018	TACTCAGTGTAATGGGCGCC	chr6:31691466-31692043	39	45328	TRUE	0.628	0.0652868357472973	FALSE
ENSG00000078018	TTATTGGGCCGGGGCCATGC	chr6:31711205-31712020	20	45347	TRUE	0.628	-0.210019878251383	FALSE
ENSG00000078018	GGAGCGGCCGCTGCAATCAG	chr6:31734684-31735403	23	45344	TRUE	0.628	-0.179869701406853	FALSE
ENSG00000078018	CAGCCTGCCGCTCCAAGAGC	chr6:31851673-31852487	20	45347	TRUE	0.628	-0.220035833353672	FALSE
ENSG00000078018	GCAATTGGCAATTACCAGCG	chr6:31888461-31889457	15	45352	TRUE	0.628	0.204912720200556	FALSE
ENSG00000078018	GTCCTCACCGTCCGAGATGC	chr6:31978820-31980627	9	45358	TRUE	0.628	0.0871963716232791	FALSE
ENSG00000078018	CTTTAAATATCCTGTACTCG	chr6:31981726-31982144	13	45354	TRUE	0.628	0.22019892525629	FALSE
ENSG00000078018	CCAACTAGGACCCGTACTCA	chr6:32166448-32169512	21	45346	TRUE	0.628	0.162145574921311	FALSE
ENSG00000078018	CAATCGTCTCCCAGAAACTC	chr6:32175777-32176333	12	45355	TRUE	0.628	0.14426870966896	FALSE
ENSG00000078018	TTAGCTTTACTCTGAGTGAG	chr6:32228902-32229682	16	45351	TRUE	0.628	-0.187705615545577	FALSE
ENSG00000078018	CATCCTTTATTGGCAGATAT	chr6:32234915-32235334	25	45342	TRUE	0.628	-0.15727089220322	FALSE
ENSG00000078018	GAATACAGGGAACCGAGAAA	chr6:32288494-32288971	18	45349	TRUE	0.628	-0.181137099760347	FALSE
ENSG00000078018	CACTGTCAGCTTTGCCATGT	chr6:32530041-32530840	23	45344	TRUE	0.628	-0.134084868199134	FALSE
ENSG00000078018	GACCCCCCAAATGAGTGATG	chr6:32940624-32941835	23	45344	TRUE	0.628	-0.161419506818734	FALSE
ENSG00000078018	CTGCCATAGTTACAGTCTAT	chr6:33116430-33118817	16	45351	TRUE	0.628	0.0917421020037446	FALSE
ENSG00000078018	TAAACTCTAGTATCGTCTCA	chr6:33170110-33170273	25	45342	TRUE	0.628	-0.148466792275376	FALSE
ENSG00000078018	GGCTCAGTAGAACACGGAAT	chr6:33175635-33175999	24	45343	TRUE	0.628	0.150461587697265	FALSE
ENSG00000132688	TTCATTGGGTGAGCGGTCGC	chr6:29748405-29749554	56	219119	TRUE	0.628	-0.0362514224305541	FALSE
ENSG00000132688	AACACTTGTAGACCAGGGCG	chr6:29752307-29753422	65	219110	TRUE	0.628	0.0654698498330459	FALSE
ENSG00000132688	CTAAATTTACATCCCGAGTG	chr6:29752307-29753422	42	219133	TRUE	0.628	0.124057163978859	FALSE
ENSG00000132688	AATTACCCTAGGGGAGAAGC	chr6:30151632-30151995	50	219125	TRUE	0.628	-0.113043267733379	FALSE
ENSG00000132688	GACTGAAGTAACTGGACACT	chr6:30219237-30219674	68	219107	TRUE	0.628	0.0399050538082766	FALSE
ENSG00000132688	GCTCTAAGTATTCGTGCACT	chr6:30360164-30360578	59	219116	TRUE	0.628	-0.104329334611584	FALSE
ENSG00000132688	GACCTCCCTCCGGTAACCGA	chr6:30453099-30454130	68	219107	TRUE	0.628	0.0363185683395222	FALSE
ENSG00000132688	AGGATGGACAATTAGATCAC	chr6:30483757-30483993	70	219105	TRUE	0.628	-0.119515717869347	FALSE
ENSG00000132688	ATGTCTTATAAAGCCTCCAA	chr6:30563246-30563598	75	219100	TRUE	0.628	-0.0656910541701436	FALSE
ENSG00000132688	TACACAAAGCGACCAAATGC	chr6:30614391-30614769	52	219123	TRUE	0.628	0.0652961936601297	FALSE
ENSG00000132688	CTCCTCCAGTACCGAACTCT	chr6:30678987-30679540	50	219125	TRUE	0.628	0.0223005477227187	FALSE
ENSG00000132688	AGAGAACCTCACAGATCTGG	chr6:30711844-30712032	92	219083	TRUE	0.628	-0.0661634689693487	FALSE
ENSG00000132688	GTTCTTCTGTCTTCGGCCAC	chr6:30758826-30759331	75	219100	TRUE	0.628	0.0308372994652948	FALSE
ENSG00000132688	AGGTGATATGAGAAGTCGCA	chr6:30768976-30769922	70	219105	TRUE	0.628	-0.0373796707424243	FALSE
ENSG00000132688	GCAGTAAGGAGCCGACAAAA	chr6:30875359-30875732	76	219099	TRUE	0.628	0.0243605089437375	FALSE
ENSG00000132688	CGCCAGTCCACGTGGGCGGC	chr6:31122864-31123588	72	219103	TRUE	0.628	0.0442613113815242	FALSE
ENSG00000132688	CATGTGGACCTGCCCGTCAT	chr6:31144857-31146857	101	219074	TRUE	0.628	-0.00501908034292109	FALSE
ENSG00000132688	ATGCAGTCCTACTAACCTGC	chr6:31214378-31214740	81	219094	TRUE	0.628	-0.0479733239095133	FALSE
ENSG00000132688	TGACCCGCATCTCGGCCTCT	chr6:31270985-31272710	52	219123	TRUE	0.628	0.102466553872938	FALSE
ENSG00000132688	AGGTACAGATGTCCTAAGGC	chr6:31402804-31402980	43	219132	TRUE	0.628	0.0228181731451538	FALSE
ENSG00000132688	AGGCATTTAGAAGCGGTTTC	chr6:31494826-31495422	46	219129	TRUE	0.628	0.0340120391622545	FALSE
ENSG00000132688	TCTTGTACCAATCCCTGTAG	chr6:31596984-31597323	113	219062	TRUE	0.628	-0.0295477016281067	FALSE
ENSG00000132688	GTCTTAGGCATTGGATATTA	chr6:31628282-31630281	85	219090	TRUE	0.628	-0.0489144023593493	FALSE
ENSG00000132688	TTCACGAACAATTCGACCTG	chr6:31736254-31736691	117	219058	TRUE	0.628	0.0172938487566952	FALSE
ENSG00000132688	AAAAAGGCCCTCCCACAAGC	chr6:31737959-31738266	57	219118	TRUE	0.628	0.0155511011443235	FALSE
ENSG00000132688	CGACTGGCAGGTTCTCTACA	chr6:31752860-31753761	71	219104	TRUE	0.628	-0.0615773900111245	FALSE
ENSG00000132688	CTCAGCGGGGCTGCACCAAG	chr6:31764314-31764571	123	219052	TRUE	0.628	-0.0226911285705138	FALSE
ENSG00000132688	TCGCGCGTCCCCGCGCAGAC	chr6:31821242-31822577	46	219129	TRUE	0.628	0.106276922259643	FALSE
ENSG00000132688	TAGGCCGTCCTTAAGGCATT	chr6:31826877-31828644	78	219097	TRUE	0.628	0.0895446219828191	FALSE
ENSG00000132688	GAGGCCCAGTCGAATGTGGA	chr6:31923019-31923477	56	219119	TRUE	0.628	0.0655774118476771	FALSE
ENSG00000132688	CTCGCCTGAAGGCGTCGACC	chr6:32087237-32088177	55	219120	TRUE	0.628	0.0899302116973919	FALSE
ENSG00000132688	GGAGCTGTTTGGTGGGTTGG	chr6:32103513-32103696	105	219070	TRUE	0.628	0.0345858775187855	FALSE
ENSG00000132688	TTTCACAAGTCACCTATGGG	chr6:32393740-32393996	108	219067	TRUE	0.628	0.066826419551798	FALSE
ENSG00000132688	TCCCACAGCCCCACGTGCCA	chr6:32394801-32394975	151	219024	TRUE	0.628	-0.0367318287291605	FALSE
ENSG00000132688	GGAAGACAGGCGCGCCGCGG	chr6:32521797-32522141	132	219043	TRUE	0.628	-0.051359583783376	FALSE
ENSG00000132688	TTCTTCAACGGGTCCTTCTC	chr6:32558427-32558954	37	219138	TRUE	0.628	0.0225071500990741	FALSE
ENSG00000132688	ACCTGTTGCCTGGACTGTAG	chr6:32692104-32692347	85	219090	TRUE	0.628	0.0833808883659839	FALSE
ENSG00000132688	AATGGGCACTCAGTCACAGA	chr6:32745672-32745953	85	219090	TRUE	0.628	0.0591258433439572	FALSE
ENSG00000132688	GCAGCCAAAAGAAAGTTATG	chr6:32857713-32857900	88	219087	TRUE	0.628	-0.039269606257438	FALSE
ENSG00000132688	TGGCCACTAGGTGGCGCAAA	chr6:32868045-32868528	93	219082	TRUE	0.628	-0.038277675816031	FALSE
ENSG00000132688	GAAATGAATGAATTTCCACT	chr6:32885752-32886155	55	219120	TRUE	0.628	0.0485639640333893	FALSE
ENSG00000132688	CTTCATGACGGGCTGGCCCT	chr6:33051226-33051462	60	219115	TRUE	0.628	-0.0898710432587544	FALSE
ENSG00000132688	AGCCCAAGGTTACAGCAGTG	chr6:33170110-33170273	129	219046	TRUE	0.628	-0.0513505781252679	FALSE
ENSG00000137310	TTTAGGGAAGAGATACCTCC	chr6:29702283-29703026	7	22637	TRUE	0.628	0.261874635800244	FALSE
ENSG00000137310	TCTAATGTCTATATTGCATA	chr6:29967104-29967966	6	22638	TRUE	0.628	0.244068083938185	FALSE
ENSG00000137310	CTGATCTAGACAGTGCTAGG	chr6:30097990-30098183	6	22638	TRUE	0.628	0.194865774943204	FALSE
ENSG00000137310	CGGGAGGCCGTCGAAGCGCA	chr6:30171513-30172632	15	22629	TRUE	0.628	0.160926578405431	FALSE
ENSG00000137310	TCCAGCGCGGCTTACGCTGT	chr6:30515789-30516822	9	22635	TRUE	0.628	0.164540396697661	FALSE
ENSG00000137310	GTAGCAACTCCATGATTCCA	chr6:30541492-30542052	18	22626	TRUE	0.628	0.132944923724157	FALSE
ENSG00000137310	GACTCCTCCAGAGTAGAGCT	chr6:30724917-30725281	7	22637	TRUE	0.628	0.181286095032173	FALSE
ENSG00000137310	CACCAGTCAATTGCACTTGG	chr6:30766589-30766750	7	22637	TRUE	0.628	-0.262082130544917	FALSE
ENSG00000137310	TAGCTCTCTAGTACTGGTCC	chr6:30810746-30811218	12	22632	TRUE	0.628	-0.214498537419094	FALSE
ENSG00000137310	CTGACAGAGAAGGGATGATG	chr6:30875359-30875732	6	22638	TRUE	0.628	-0.300424481582046	FALSE
ENSG00000137310	ACTGAGTCATTACCTGCTAA	chr6:31202775-31203156	12	22632	TRUE	0.628	0.168219465615199	FALSE
ENSG00000137310	CCCCATCTCCTATAGGTCGC	chr6:31355791-31357656	5	22639	TRUE	0.628	-0.408693050098978	FALSE
ENSG00000137310	CCTTTCTTGGGACCCGGAGG	chr6:31498750-31499105	11	22633	TRUE	0.628	0.134149265774822	FALSE
ENSG00000137310	ATAAGGCCAGAGAGGACACC	chr6:31551431-31551649	7	22637	TRUE	0.628	0.281507242933514	FALSE
ENSG00000137310	CCACAGGCTTTAAGATCCCT	chr6:31578384-31578819	8	22636	TRUE	0.628	-0.269634348324485	FALSE
ENSG00000137310	CTCAGCTGAGGACTCGACAT	chr6:31644432-31646581	8	22636	TRUE	0.628	-0.325387780456425	FALSE
ENSG00000137310	CGACGCACGCAGGCGTAGTA	chr6:31651695-31653469	7	22637	TRUE	0.628	-0.272373145067206	FALSE
ENSG00000137310	GCGTCACATTCGTCGGTGTG	chr6:31651695-31653469	9	22635	TRUE	0.628	0.217841818156003	FALSE
ENSG00000137310	AAGATAAGGGCCGCCTAGTA	chr6:31723308-31723688	12	22632	TRUE	0.628	-0.242006524508726	FALSE
ENSG00000137310	AGGGACCCACCTTCCAATCT	chr6:31738650-31738862	7	22637	TRUE	0.628	-0.389360197290598	FALSE
ENSG00000137310	GCTTGAGGCTCTCGTGGTCT	chr6:31739907-31743157	9	22635	TRUE	0.628	-0.264594157911195	FALSE
ENSG00000137310	TTGGGCTGATACTCACCCAA	chr6:31762763-31764032	10	22634	TRUE	0.628	0.218737774370108	FALSE
ENSG00000137310	TAGTATGTAGGCCGTCCTTA	chr6:31826877-31828644	6	22638	TRUE	0.628	-0.313481881735072	FALSE
ENSG00000137310	GTCCACAAATGTGTATGGAA	chr6:31841008-31842456	7	22637	TRUE	0.628	0.250228252104586	FALSE
ENSG00000137310	AGCCTGCCGCTCCAAGAGCG	chr6:31851673-31852487	9	22635	TRUE	0.628	-0.262238621602305	FALSE
ENSG00000137310	CCGTTCGGGTCACGCGCTCC	chr6:31862478-31864168	11	22633	TRUE	0.628	0.1888973311198	FALSE
ENSG00000137310	AGGGACTTAGGATCAGTGCT	chr6:31898742-31899032	7	22637	TRUE	0.628	-0.22426209938036	FALSE
ENSG00000137310	TTGTGGAACCAACCAAAGTC	chr6:31978820-31980627	9	22635	TRUE	0.628	0.177238242293345	FALSE
ENSG00000137310	GCCCCAGCTGGTCCCTCGAA	chr6:32087832-32091781	6	22638	TRUE	0.628	-0.368016953544419	FALSE
ENSG00000137310	CCCAGGGAGGGTATCCTTTA	chr6:32097157-32099156	7	22637	TRUE	0.628	0.257393768137675	FALSE
ENSG00000137310	CTCCAACTGGGACCGTCTCT	chr6:32109687-32111103	9	22635	TRUE	0.628	0.230349056608022	FALSE
ENSG00000137310	CCCTGGTAGAAACTGAGCAT	chr6:32116811-32117036	6	22638	TRUE	0.628	0.223676449113944	FALSE
ENSG00000137310	CACCGTCCGTGCGCGCGGGA	chr6:32195422-32196819	6	22638	TRUE	0.628	-0.311317693658734	FALSE
ENSG00000137310	TAGGTGACTTGTGAAAAGGG	chr6:32393740-32393996	11	22633	TRUE	0.628	0.142294435332825	FALSE
ENSG00000137310	TTGCCATGTAGGAACCTCCA	chr6:32530041-32530840	8	22636	TRUE	0.628	-0.246578819200851	FALSE
ENSG00000137310	GTCGCTGTCCGTGTCTTCTC	chr6:32583639-32584799	7	22637	TRUE	0.628	-0.302468026102256	FALSE
ENSG00000137310	AACAAAGACTCTTGATCAAG	chr6:32829550-32829856	6	22638	TRUE	0.628	-0.302656771643981	FALSE
ENSG00000137310	GATCTGTCCGCTCTCGGAGG	chr6:32843667-32845108	8	22636	TRUE	0.628	0.236528681699484	FALSE
ENSG00000137310	AGCAGCGTCTAGAAGCCATG	chr6:32866897-32867503	13	22631	TRUE	0.628	-0.252098666784589	FALSE
ENSG00000137310	ATTGAATTCCCAGCCCCATT	chr6:32980541-32981208	7	22637	TRUE	0.628	-0.236015185856211	FALSE
ENSG00000137310	TCAGACCGAGGAAAGCTGCT	chr6:33051226-33051462	13	22631	TRUE	0.628	-0.203089310175365	FALSE
ENSG00000137310	GTCCCAGAACATTCCACGAG	chr6:33082767-33083042	6	22638	TRUE	0.628	-0.344357128460626	FALSE
ENSG00000137310	CCTACACTCTGCAGTAGTCA	chr6:33143151-33143611	7	22637	TRUE	0.628	-0.273462802677324	FALSE
ENSG00000137310	GAGGCCGCGGATGCGAAACC	chr6:33161357-33162470	11	22633	TRUE	0.628	0.229645773552019	FALSE
ENSG00000137312	ATGCCTATGGCTGTGGATAG	chr6:29760264-29760749	64	222300	TRUE	0.628	-0.049586084663988	FALSE
ENSG00000137312	TCTCAATGTTCCCTGAGTCT	chr6:30006203-30006475	57	222307	TRUE	0.628	0.0571034933953039	FALSE
ENSG00000137312	CATCTGTCAGGGTACCCTGA	chr6:30160564-30160874	73	222291	TRUE	0.628	-0.0292236489366866	FALSE
ENSG00000137312	CACCCATCACTCAGCAGATC	chr6:30411464-30412023	71	222293	TRUE	0.628	-0.0381419291411786	FALSE
ENSG00000137312	GTCCCCAATCCGTCGGTTAC	chr6:30453099-30454130	51	222313	TRUE	0.628	0.0661695511996805	FALSE
ENSG00000137312	GCTGAGGTGAAACCCTAAAA	chr6:30544696-30545170	70	222294	TRUE	0.628	0.0486597085060478	FALSE
ENSG00000137312	TCGCACTCTCTGTTTGCTAC	chr6:30707151-30707854	110	222254	TRUE	0.628	0.0490195749730824	FALSE
ENSG00000137312	TCATACCTAAACTCGGAGCG	chr6:30716974-30717822	51	222313	TRUE	0.628	0.0740749836337917	FALSE
ENSG00000137312	GGGCCAAACCGGAGCGGGAA	chr6:30720841-30721102	30	222334	TRUE	0.628	-0.0908313245444587	FALSE
ENSG00000137312	GACTCCTCCAGAGTAGAGCT	chr6:30724917-30725281	57	222307	TRUE	0.628	0.0623344485893016	FALSE
ENSG00000137312	CAGAGACCACTCTTATTCCC	chr6:30790763-30791280	53	222311	TRUE	0.628	-0.0627086635385483	FALSE
ENSG00000137312	GCCAGTTGACGATTTCAGTG	chr6:30821832-30824781	53	222311	TRUE	0.628	-0.0690664223103732	FALSE
ENSG00000137312	CTCTGACCTGCCTATGCACT	chr6:30843326-30843522	45	222319	TRUE	0.628	-0.0799322508302753	FALSE
ENSG00000137312	TCCCACCCTCCGTCGAGGTT	chr6:30847422-30848551	53	222311	TRUE	0.628	-0.0452192130379783	FALSE
ENSG00000137312	GATGCCTACAGGCAAGCGCT	chr6:30932797-30933004	64	222300	TRUE	0.628	0.0463746878201476	FALSE
ENSG00000137312	CGTCTGCAGGGGCCCCTAGA	chr6:31111005-31111190	57	222307	TRUE	0.628	0.0688760657945786	FALSE
ENSG00000137312	GATCAGTGCCCAAGTGCTTG	chr6:31111005-31111190	90	222274	TRUE	0.628	-0.0244876907121729	FALSE
ENSG00000137312	AGCATTGCACGGGAGTTTAG	chr6:31127937-31128440	71	222293	TRUE	0.628	-0.0333895949354512	FALSE
ENSG00000137312	ACTCTGAATTTGGGCTATTC	chr6:31159254-31159656	84	222280	TRUE	0.628	-0.033751029804419	FALSE
ENSG00000137312	AGGCCATCCATGTTGAGTGC	chr6:31204790-31205139	56	222308	TRUE	0.628	-0.0572628529277961	FALSE
ENSG00000137312	GTGTTTAAGAAGCTCGGAGA	chr6:31547323-31547789	108	222256	TRUE	0.628	0.0440744367780863	FALSE
ENSG00000137312	GAAGATGTCCCAGTTGGCGA	chr6:31592513-31593395	84	222280	TRUE	0.628	0.0481876077554184	FALSE
ENSG00000137312	TAGTACCAGTACCGCTGTGG	chr6:31650807-31653131	105	222259	TRUE	0.628	0.0368080629785985	FALSE
ENSG00000137312	ATGCTCTGAATGCCCCGGTA	chr6:31711205-31712020	49	222315	TRUE	0.628	-0.0348922950724853	FALSE
ENSG00000137312	CAACGCAAATGTAAACGCAC	chr6:31749537-31749955	37	222327	TRUE	0.628	-0.0411235683428979	FALSE
ENSG00000137312	TAGAGTCGGGACGCCTGCAG	chr6:31765928-31766802	109	222255	TRUE	0.628	0.0222419903764628	FALSE
ENSG00000137312	AAAATGCCGCGCGTCTAGCC	chr6:31834234-31835425	35	222329	TRUE	0.628	0.0550106710972051	FALSE
ENSG00000137312	TGGTGTACAGACACGGTGAC	chr6:31969629-31970067	37	222327	TRUE	0.628	-0.0516464489978306	FALSE
ENSG00000137312	TCCCGCCCACCCTTCACGAC	chr6:32063032-32065131	106	222258	TRUE	0.628	0.0442274362614428	FALSE
ENSG00000137312	GCTGGGCGGTCCAGACCACA	chr6:32085866-32086089	76	222288	TRUE	0.628	0.0692347047199027	FALSE
ENSG00000137312	GTCAACCAAAGCATATGCGA	chr6:32097157-32099156	55	222309	TRUE	0.628	-0.0547104375811305	FALSE
ENSG00000137312	TGGGGTTTCCTTTCGGATCA	chr6:32129256-32129669	97	222267	TRUE	0.628	0.0429463272691675	FALSE
ENSG00000137312	GACTAGATTCGGAGTCTCGC	chr6:32129978-32130841	7	222357	TRUE	0.628	0.131423727457376	FALSE
ENSG00000137312	GAGGTCGTGGTAAATGATAG	chr6:32131560-32131874	76	222288	TRUE	0.628	0.0621564486347963	FALSE
ENSG00000137312	GACGCCGCTTTCCGGGATCC	chr6:32148386-32149177	116	222248	TRUE	0.628	-0.0263438114381747	FALSE
ENSG00000137312	AGTGTGTCATAGAGATTGTT	chr6:32204175-32204654	74	222290	TRUE	0.628	-0.0466880412974497	FALSE
ENSG00000137312	CAATCCGCGTGGTTCAGGCA	chr6:32217889-32218482	89	222275	TRUE	0.628	-0.0306207867409762	FALSE
ENSG00000137312	CGTGTGGCCAAACCCTAACA	chr6:32244547-32245969	117	222247	TRUE	0.628	0.0251816165150607	FALSE
ENSG00000137312	AACCACCCTGGGAGAATGCG	chr6:32415294-32416007	96	222268	TRUE	0.628	-0.0247748470576985	FALSE
ENSG00000137312	GTAAACTCAGTTCAAAGCCG	chr6:32415294-32416007	74	222290	TRUE	0.628	0.0490008945062814	FALSE
ENSG00000137312	GGCCGAAAGCTGTCTGTCGT	chr6:32837657-32839102	41	222323	TRUE	0.628	-0.0623804522849052	FALSE
ENSG00000137312	TGCAGCTCGGTCAGCTGCGC	chr6:33009235-33009931	58	222306	TRUE	0.628	-0.0218547564977882	FALSE
ENSG00000137331	GAAACATATCACAGCTGCCA	chr2:113117714-113127811	113	223072	TRUE	0.628	-0.037993805037019	FALSE
ENSG00000137331	TGGCAGGGCTACCTTACATC	chr6:29737737-29738687	71	223114	TRUE	0.628	-0.110171539155594	FALSE
ENSG00000137331	GGAGGCCTCTCACTGTGTCA	chr6:29812946-29813558	83	223102	TRUE	0.628	-0.0607403975867578	FALSE
ENSG00000137331	TGATTAAGGGAGAGCCCGCT	chr6:29847861-29848382	70	223115	TRUE	0.628	0.131883365469181	FALSE
ENSG00000137331	GTGTATAGAAATGTATGCCC	chr6:29967104-29967966	33	223152	TRUE	0.628	0.172957784828354	FALSE
ENSG00000137331	GCGTTCTCAGGACTGCGGCC	chr6:29976370-29977471	73	223112	TRUE	0.628	0.0229201913208494	FALSE
ENSG00000137331	ATCACTCAGCAGATCGGGAA	chr6:30411464-30412023	163	223022	TRUE	0.628	0.0266394527567604	FALSE
ENSG00000137331	CGACAGAATTACCGCCGCGG	chr6:30555370-30557804	78	223107	TRUE	0.628	-0.0680840257029023	FALSE
ENSG00000137331	CCTGGTCACGCGCACGCGAC	chr6:30616759-30618138	18	223167	TRUE	0.628	-0.204046784095146	FALSE
ENSG00000137331	TTTGCGGAGAGCGTTGGATC	chr6:30616759-30618138	70	223115	TRUE	0.628	-0.0796429374242602	FALSE
ENSG00000137331	GGACCCTTGCCCATGTCCAA	chr6:30821835-30822246	131	223054	TRUE	0.628	0.0898587404690065	FALSE
ENSG00000137331	ATGTAGAGATTGGTAGAGAT	chr6:30876743-30877052	58	223127	TRUE	0.628	0.140858404569352	FALSE
ENSG00000137331	GAGGAGGCTTGAATTTGGTC	chr6:30981874-30982979	61	223124	TRUE	0.628	0.0213007676579906	FALSE
ENSG00000137331	CCTAAGACCTTGCTATAGAA	chr6:31001216-31001927	103	223082	TRUE	0.628	0.0692933133659608	FALSE
ENSG00000137331	GCAGTCCCAGTGACGGCCAC	chr6:31102152-31102888	77	223108	TRUE	0.628	-0.0719513007787622	FALSE
ENSG00000137331	ATAGTACTCACCAGTAGTGA	chr6:31203315-31204537	34	223151	TRUE	0.628	0.163957016103229	FALSE
ENSG00000137331	TTAGAAGGCCATCTGGTGGC	chr6:31551431-31551649	92	223093	TRUE	0.628	-0.079018415861325	FALSE
ENSG00000137331	GGCTCTGAGGAGGTACTTGA	chr6:31558164-31558469	98	223087	TRUE	0.628	-0.0835532838279089	FALSE
ENSG00000137331	CATCAGTCACCCCGATATGG	chr6:31580665-31581864	95	223090	TRUE	0.628	-0.104357605534222	FALSE
ENSG00000137331	TCAGATCCCCTTCGCCAACT	chr6:31592513-31593395	157	223028	TRUE	0.628	0.024983945335384	FALSE
ENSG00000137331	CTCCTGCAGCCACCTATGAC	chr6:31689418-31689982	69	223116	TRUE	0.628	0.0999772821281146	FALSE
ENSG00000137331	AGCGCTAAGCCAGGAGTCTA	chr6:31690204-31691207	68	223117	TRUE	0.628	-0.025401321540814	FALSE
ENSG00000137331	GGGGTCCGCCCTTACACAGC	chr6:31713909-31714678	73	223112	TRUE	0.628	0.0283424432674941	FALSE
ENSG00000137331	GACACGGTGACTGGGCCGCC	chr6:31969629-31970067	72	223113	TRUE	0.628	-0.0175334726850847	FALSE
ENSG00000137331	TGTGATGGCCGACCGTATGC	chr6:31978820-31980627	136	223049	TRUE	0.628	-0.13262918193111	FALSE
ENSG00000137331	GAGCTGCACCCCCACCGATA	chr6:31982300-31983140	117	223068	TRUE	0.628	0.0616046674970265	FALSE
ENSG00000137331	GGTCAAATGCCTTGTACTCG	chr6:32819787-32820652	88	223097	TRUE	0.628	0.0779633159985078	FALSE
ENSG00000137331	CATAATACTTTAAGCCTGGA	chr6:32825915-32826883	54	223131	TRUE	0.628	0.105052644313568	FALSE
ENSG00000137331	TTTCCAGTGGACGGAAGTGC	chr6:32999970-33000394	66	223119	TRUE	0.628	0.108605947454784	FALSE
ENSG00000137331	GAAGACGGAGCGGAGTAGAC	chr6:33183035-33183424	48	223137	TRUE	0.628	-0.138581680912222	FALSE
ENSG00000137337	CCGATTCTTCCCAGTCGCCG	chr6:29791892-29793373	34	161281	TRUE	0.628	-0.103445448983724	FALSE
ENSG00000137337	CTCGGGGTCGATCTTGGACC	chr6:30006570-30007933	44	161271	TRUE	0.628	-0.0771744530064632	FALSE
ENSG00000137337	GGTGGACCTTTCGCTCCTCA	chr6:30006570-30007933	101	161214	TRUE	0.628	0.0482867814626775	FALSE
ENSG00000137337	GGACAGAGAATCTTGTGGAG	chr6:30013249-30013883	47	161268	TRUE	0.628	0.0796273244242803	FALSE
ENSG00000137337	TAGTGCTTAGGCTCTTAACC	chr6:30013249-30013883	30	161285	TRUE	0.628	0.104609517500447	FALSE
ENSG00000137337	CCAGTAGGAGGTGTAAGGGT	chr6:30121511-30121989	49	161266	TRUE	0.628	-0.0631584233054759	FALSE
ENSG00000137337	TAAAAGCCAGATAAAGGGGT	chr6:30340648-30340869	26	161289	TRUE	0.628	0.0796022241089812	FALSE
ENSG00000137337	TCTCTAAAGCAGATCCTTTC	chr6:30544696-30545170	40	161275	TRUE	0.628	0.0874876052958385	FALSE
ENSG00000137337	CATCAATAGACTCTATGTCC	chr6:30590211-30591236	23	161292	TRUE	0.628	-0.112352240280711	FALSE
ENSG00000137337	GTACCAGAGTTGAACCTGTG	chr6:30646087-30646314	77	161238	TRUE	0.628	0.0463543962193156	FALSE
ENSG00000137337	CACAGGTAACCGCGGAGAGT	chr6:30646848-30648070	22	161293	TRUE	0.628	0.084778019011678	FALSE
ENSG00000137337	CCCTTCCGGGCTCCGCGGTA	chr6:30672186-30673296	4	161311	TRUE	0.628	0.317639585219985	FALSE
ENSG00000137337	CCACCAGAGGACGCTGGGAC	chr6:30684704-30684912	56	161259	TRUE	0.628	-0.0692807646963725	FALSE
ENSG00000137337	CAGTTCACACAGAGCCAATG	chr6:30708107-30708404	75	161240	TRUE	0.628	0.0511477700891971	FALSE
ENSG00000137337	GTGGTGAGTATCGCCGAAGT	chr6:30742057-30744943	23	161292	TRUE	0.628	0.131211615830465	FALSE
ENSG00000137337	GACTAAAGGCTTCCTACCCC	chr6:30829685-30830050	70	161245	TRUE	0.628	0.063502370013959	FALSE
ENSG00000137337	ACCCCACTGATGATGTCTCT	chr6:30922506-30923027	80	161235	TRUE	0.628	-0.0716933757532	FALSE
ENSG00000137337	TCTTTCCTGCACGTCCTCTG	chr6:31008274-31008455	31	161284	TRUE	0.628	0.0984886585842909	FALSE
ENSG00000137337	CCCTGTGGCTGCTCGACTCT	chr6:31053801-31054266	48	161267	TRUE	0.628	0.0752716904441219	FALSE
ENSG00000137337	GGGCCGGAGTGCGAGACGAT	chr6:31115782-31118256	53	161262	TRUE	0.628	0.0421060619714912	FALSE
ENSG00000137337	ATCTAGCACCAATGACGGGC	chr6:31144857-31146857	25	161290	TRUE	0.628	-0.0641094628736229	FALSE
ENSG00000137337	GGCAATGGTGTCTGTGGAAG	chr6:31170419-31170828	4	161311	TRUE	0.628	-0.296823745414749	FALSE
ENSG00000137337	AAACACAATGCTGTCTGTGC	chr6:31176046-31176308	73	161242	TRUE	0.628	-0.0482798090459872	FALSE
ENSG00000137337	AATGTCCAGATTGGAGAAAC	chr6:31178771-31179009	72	161243	TRUE	0.628	0.0438021733199537	FALSE
ENSG00000137337	CAGATGGGCTAGATTCTCAC	chr6:31396975-31397224	122	161193	TRUE	0.628	0.0599088974748927	FALSE
ENSG00000137337	ATTCTGACTGAGCGCTTTCG	chr6:31441481-31443034	126	161189	TRUE	0.628	0.0438993376320472	FALSE
ENSG00000137337	GATTCTGACTGAGCGCTTTC	chr6:31441481-31443034	71	161244	TRUE	0.628	0.0648117371121792	FALSE
ENSG00000137337	AACCCCAGAGGAGCAGCCGA	chr6:31467054-31467436	75	161240	TRUE	0.628	-0.0568903892484959	FALSE
ENSG00000137337	TGGGAGGCCCGAGCTACCAA	chr6:31598439-31599041	80	161235	TRUE	0.628	0.058928056305498	FALSE
ENSG00000137337	GGTGCGGACGAAACGCTTCC	chr6:31619900-31621361	85	161230	TRUE	0.628	0.0652042814535688	FALSE
ENSG00000137337	GAGTCGCACAGAGACCCGCT	chr6:31631181-31632983	55	161260	TRUE	0.628	0.070871334101158	FALSE
ENSG00000137337	GAGCTCCCTCCCGGTACTTG	chr6:31659112-31659495	148	161167	TRUE	0.628	0.0361774289262216	FALSE
ENSG00000137337	AGGTTCGTCGGGGTTTATAG	chr6:31665807-31669106	68	161247	TRUE	0.628	-0.0637006355888396	FALSE
ENSG00000137337	AGGAAGCAGCCGCGATTCCA	chr6:31776485-31778192	67	161248	TRUE	0.628	-0.0671797569520831	FALSE
ENSG00000137337	GAGGGCCTCATCGGACCATT	chr6:31776485-31778192	136	161179	TRUE	0.628	-0.0337034169601966	FALSE
ENSG00000137337	AAAAAGGCCGCCTGTCGTCG	chr6:31862478-31864168	60	161255	TRUE	0.628	-0.0661349534886321	FALSE
ENSG00000137337	AGGGACTTAGGATCAGTGCT	chr6:31898742-31899032	68	161247	TRUE	0.628	-0.0591985909707761	FALSE
ENSG00000137337	CGCGTGCAAACGTGTAAGGG	chr6:31901422-31902703	56	161259	TRUE	0.628	0.0737032640988347	FALSE
ENSG00000137337	TCTCATCCTACCCGCTTCCC	chr6:32116811-32117036	54	161261	TRUE	0.628	-0.0833719530771263	FALSE
ENSG00000137337	TCTGTAAGTGAATCGACTTG	chr6:32413296-32413959	51	161264	TRUE	0.628	-0.0675235684727719	FALSE
ENSG00000137337	GTTGGCAAACCTTGCTGTAA	chr6:32475226-32476196	56	161259	TRUE	0.628	-0.0644068287642998	FALSE
ENSG00000137337	AAACATGCCTGTGACCGATT	chr6:32609751-32610407	41	161274	TRUE	0.628	0.0938053193933521	FALSE
ENSG00000137337	AGAGCCAGCTCTCCTAGAGG	chr6:32980541-32981208	30	161285	TRUE	0.628	-0.0545109764282585	FALSE
ENSG00000137337	CCCTGATCTGGAGTTACCTG	chr6:32980541-32981208	96	161219	TRUE	0.628	-0.0483204658457663	FALSE
ENSG00000137337	GAGGACCAAATGAGTTTACA	chr6:32984036-32984375	63	161252	TRUE	0.628	-0.0845787457557696	FALSE
ENSG00000137337	GTCTTTAGGGTGTATTGCAA	chr6:33143151-33143611	58	161257	TRUE	0.628	0.0590415267468015	FALSE
ENSG00000137337	CCGACAAACACAGGATAGTC	chr6:33192035-33193499	81	161234	TRUE	0.628	-0.078913833181609	FALSE
ENSG00000137343	TTGTCTACCCATGGACCCAG	chr11:5254487-5254795	54	113237	TRUE	0.628	0.0903540257197118	FALSE
ENSG00000137343	ATGAAGGACCCTACGTAGGT	chr6:29941886-29943609	41	113250	TRUE	0.628	0.0873392575176581	FALSE
ENSG00000137343	ACACAGCTGCGACGTGGACT	chr6:29956599-29956842	43	113248	TRUE	0.628	-0.0835877437791482	FALSE
ENSG00000137343	GGTGGGGCCTATGCAGCACC	chr6:29994672-29995484	39	113252	TRUE	0.628	-0.112824632597421	FALSE
ENSG00000137343	CTCACAGAAACTCAGGGCTA	chr6:30005570-30005755	44	113247	TRUE	0.628	0.106421916508888	FALSE
ENSG00000137343	GGCTTGCTGTGCACACTCCT	chr6:30272132-30272381	47	113244	TRUE	0.628	-0.0863827929327284	FALSE
ENSG00000137343	CGCGCCGAGGCTCGTGTCAG	chr6:30325707-30327514	51	113240	TRUE	0.628	0.0989886038976594	FALSE
ENSG00000137343	GAGCCTCCGGGTCTCAAGTC	chr6:30396705-30398221	11	113280	TRUE	0.628	-0.153774734561912	FALSE
ENSG00000137343	CTACCCAAAGATAGGCAAGG	chr6:30563246-30563598	72	113219	TRUE	0.628	-0.0691739859990921	FALSE
ENSG00000137343	GACCTTAGCCAGGTTAGTGT	chr6:30598724-30599913	26	113265	TRUE	0.628	0.113896237471289	FALSE
ENSG00000137343	CCGGAAATGCTACCCGGGTG	chr6:30682482-30683008	27	113264	TRUE	0.628	0.112116325134903	FALSE
ENSG00000137343	CCAGTCCCAGCGTCCTCTGG	chr6:30684704-30684912	76	113215	TRUE	0.628	-0.0720334042296356	FALSE
ENSG00000137343	TTGGCACTCTGGGGTCGCGT	chr6:30686482-30687998	33	113258	TRUE	0.628	0.0840577591472687	FALSE
ENSG00000137343	GATTAATTAGTCCCTTCCAC	chr6:30790763-30791280	22	113269	TRUE	0.628	-0.100246893846246	FALSE
ENSG00000137343	GAGACTATAGTAGGCATAGG	chr6:30795771-30796496	25	113266	TRUE	0.628	0.131565207749425	FALSE
ENSG00000137343	TGCATCTCAAACAGCACAAT	chr6:30838353-30838890	32	113259	TRUE	0.628	0.098721682451076	FALSE
ENSG00000137343	TGCCGAGTGTGCAGTGGTCG	chr6:30840712-30841135	63	113228	TRUE	0.628	-0.0785092973852611	FALSE
ENSG00000137343	CGGGGACCCTTCACTAAGAC	chr6:30844084-30844576	55	113236	TRUE	0.628	-0.0806434119175486	FALSE
ENSG00000137343	GTCTTAGTGAAGGGTCCCCG	chr6:30844084-30844576	60	113231	TRUE	0.628	-0.0529766446789765	FALSE
ENSG00000137343	AGCTGATTCTTCCTTTCATC	chr6:30855845-30856055	25	113266	TRUE	0.628	-0.147086642466152	FALSE
ENSG00000137343	ATTCTGGCTAGGAGCGGGAG	chr6:30872366-30873391	14	113277	TRUE	0.628	-0.151799369040286	FALSE
ENSG00000137343	GATTGGCTGGAGAATTGACT	chr6:30988472-30988856	89	113202	TRUE	0.628	0.0720730350905452	FALSE
ENSG00000137343	GACCTCTCTGGGCCAATGCC	chr6:31058176-31058760	26	113265	TRUE	0.628	0.104588533320631	FALSE
ENSG00000137343	GCTAATGCTAGTGACCTCTC	chr6:31058176-31058760	39	113252	TRUE	0.628	0.0930502056201959	FALSE
ENSG00000137343	AGATTGAGCGCCACTTCTGA	chr6:31068850-31069378	58	113233	TRUE	0.628	-0.0625397806239519	FALSE
ENSG00000137343	CTGCTTTAGATTCATGAGTT	chr6:31268128-31268420	38	113253	TRUE	0.628	-0.102342508728516	FALSE
ENSG00000137343	ACTCTAAGTCTGCTAAGTAG	chr6:31374058-31374433	43	113248	TRUE	0.628	0.0989365514547866	FALSE
ENSG00000137343	GTAACGGAGACGGCCGACCC	chr6:31580665-31581864	60	113231	TRUE	0.628	-0.0741883971618985	FALSE
ENSG00000137343	GGTAGCCCAAGCCCTGACTA	chr6:31628282-31630281	70	113221	TRUE	0.628	-0.0730121960253952	FALSE
ENSG00000137343	TGCTGCTCGAGCGGGCCAGG	chr6:31663939-31664258	76	113215	TRUE	0.628	0.0651717465949317	FALSE
ENSG00000137343	CTGGAAGCCTAGGCGGTGGA	chr6:31689418-31689982	40	113251	TRUE	0.628	0.102609252466379	FALSE
ENSG00000137343	ATCTGGGGTGTGAAGAGATT	chr6:31738650-31738862	56	113235	TRUE	0.628	-0.0853654933569663	FALSE
ENSG00000137343	ACAGTGAACCCAACTAGGGG	chr6:31762763-31764032	31	113260	TRUE	0.628	0.101292936009467	FALSE
ENSG00000137343	GGTGTCAGCCAAGAACGCCC	chr6:31817239-31817580	33	113258	TRUE	0.628	0.118082705780913	FALSE
ENSG00000137343	CACAGCAGTTCTCGCCTTGA	chr6:31821432-31823431	51	113240	TRUE	0.628	-0.0730428424955979	FALSE
ENSG00000137343	AATATTAGAGATTCTTGGTT	chr6:31840063-31840910	37	113254	TRUE	0.628	0.0946827353102911	FALSE
ENSG00000137343	CGTCCCCCAAAACCCCGTCT	chr6:32069521-32070330	47	113244	TRUE	0.628	0.0819340656450953	FALSE
ENSG00000137343	TGCGCATGCGGGTGCCCGAG	chr6:32085866-32086089	74	113217	TRUE	0.628	-0.067323051082429	FALSE
ENSG00000137343	GACAGTCAGGACTCGGGTCT	chr6:32108025-32109567	27	113264	TRUE	0.628	0.105678971140731	FALSE
ENSG00000137343	CACCTCCCCTCCATCGGCCG	chr6:32175777-32176333	44	113247	TRUE	0.628	-0.0969475055500584	FALSE
ENSG00000137343	CTTCTCAACTGCACTTGTCT	chr6:32614485-32614951	62	113229	TRUE	0.628	0.0673315594584579	FALSE
ENSG00000137343	GTACCGCGCGGTGACGCCGC	chr6:32664796-32665308	41	113250	TRUE	0.628	0.121348408132059	FALSE
ENSG00000137343	CCTGACGGGGCTGCCCACGG	chr6:32829550-32829856	60	113231	TRUE	0.628	-0.0849724011897878	FALSE
ENSG00000137343	CATGGGGCTATCATCCTGTA	chr6:33175635-33175999	27	113264	TRUE	0.628	-0.117179472057073	FALSE
ENSG00000137404	AGTAATACCAAGCTGGCATC	chr6:30130716-30131520	66	162916	TRUE	0.628	0.0661262457739457	FALSE
ENSG00000137404	TCCGTGACTCACGCGTGGCA	chr6:30444058-30444398	71	162911	TRUE	0.628	0.0528400188500605	FALSE
ENSG00000137404	TCCCAAAGGCGAGTCTCTAC	chr6:30562461-30563161	43	162939	TRUE	0.628	-0.104945504249594	FALSE
ENSG00000137404	CATAGGTTGACTAAGCCCAC	chr6:30725419-30726603	63	162919	TRUE	0.628	-0.0548709167242302	FALSE
ENSG00000137404	TAACTAGTGAAGCCCTGGTA	chr6:30725419-30726603	71	162911	TRUE	0.628	0.0656943829536791	FALSE
ENSG00000137404	GGAGGACTAGATGAGCTCAT	chr6:30758826-30759331	94	162888	TRUE	0.628	-0.043958557101835	FALSE
ENSG00000137404	TCTAGCAGCCAAACAAACAT	chr6:30842041-30842500	46	162936	TRUE	0.628	0.0678807261404282	FALSE
ENSG00000137404	TGTAGAGATTGGTAGAGATA	chr6:30876743-30877052	56	162926	TRUE	0.628	0.0911316389234242	FALSE
ENSG00000137404	CTTGGGCGGAGCTGTCCGCG	chr6:30940241-30940981	51	162931	TRUE	0.628	-0.0883203252932974	FALSE
ENSG00000137404	AGGGCAGAGATGATAGAAAC	chr6:30966261-30966461	51	162931	TRUE	0.628	0.101126062176178	FALSE
ENSG00000137404	GAGTCGTTGGATGCCAATGC	chr6:31008274-31008455	37	162945	TRUE	0.628	-0.0952075854901634	FALSE
ENSG00000137404	GCAGCGACCCGCAGCAAGCT	chr6:31072588-31072809	61	162921	TRUE	0.628	-0.0571340474111877	FALSE
ENSG00000137404	GGTCTTGTCTCAGGATCAGC	chr6:31227161-31227587	71	162911	TRUE	0.628	-0.0638411371349091	FALSE
ENSG00000137404	AGGCGGACTGGTCATACCCG	chr6:31270985-31272710	115	162867	TRUE	0.628	-0.0481848203448048	FALSE
ENSG00000137404	CTTGGCCCTGTGATCACCCA	chr6:31402804-31402980	85	162897	TRUE	0.628	-0.0533540724005883	FALSE
ENSG00000137404	CGAGAGCAAAGAGCTCCTGG	chr6:31541761-31541994	11	162971	TRUE	0.628	-0.157828157806512	FALSE
ENSG00000137404	GGTCGGGGCGGAACGACATC	chr6:31547323-31547789	40	162942	TRUE	0.628	0.0723809436769296	FALSE
ENSG00000137404	CGGGTTCTAGGTCGGGGCTG	chr6:31571859-31572562	85	162897	TRUE	0.628	0.0612944103914995	FALSE
ENSG00000137404	GCGCAGCTCTCTGTACCGGG	chr6:31580307-31582306	63	162919	TRUE	0.628	0.0730208614252343	FALSE
ENSG00000137404	GGTGCGAGTGCGTGAATATT	chr6:31580307-31582306	40	162942	TRUE	0.628	0.0695306356752985	FALSE
ENSG00000137404	CATAGAATCCAGCCCGAAGG	chr6:31589309-31589721	38	162944	TRUE	0.628	0.0922367594647178	FALSE
ENSG00000137404	TGGGCCCCCCAAGTACCGGG	chr6:31659112-31659495	35	162947	TRUE	0.628	-0.0709817402205335	FALSE
ENSG00000137404	TGTCGCAACTCGCCCGGAGG	chr6:31702534-31703582	63	162919	TRUE	0.628	0.0584596709239217	FALSE
ENSG00000137404	AAAGTGTGCTTGCAGTCCCT	chr6:31752860-31753761	56	162926	TRUE	0.628	-0.0851215609859597	FALSE
ENSG00000137404	AAAGGGAGTCCTGCTAGTCG	chr6:31794259-31796391	84	162898	TRUE	0.628	0.0566330318681153	FALSE
ENSG00000137404	AAGCGCGTGCAAACGTGTAA	chr6:31901422-31902703	33	162949	TRUE	0.628	-0.0668498480133311	FALSE
ENSG00000137404	CCGGGGTCTCCGCCACCGGG	chr6:32189659-32190569	74	162908	TRUE	0.628	-0.0777395458913618	FALSE
ENSG00000137404	AAAGCTGACAGTGACACTGA	chr6:32530041-32530840	41	162941	TRUE	0.628	-0.0774183755974637	FALSE
ENSG00000137404	GCGGGTGCTGAGCTACTATG	chr6:32589565-32590024	127	162855	TRUE	0.628	-0.047318061650493	FALSE
ENSG00000137404	TAAGGGAAGCAGCGCCACCA	chr6:32940624-32941835	79	162903	TRUE	0.628	-0.0584859002182499	FALSE
ENSG00000137404	CCAGGTTAAAGCACGTGTAC	chr6:33123471-33124880	88	162894	TRUE	0.628	0.0464663149775055	FALSE
ENSG00000137404	AAGGGAATTTGTCAACAATT	chr6:33148150-33148553	113	162869	TRUE	0.628	0.0585306814601048	FALSE
ENSG00000137411	ATCGCGCTCCACCCCGGACT	chr6:29752307-29753422	69	128071	TRUE	0.628	-0.088056839572078	FALSE
ENSG00000137411	CAACCCATACACCGCCTGTG	chr6:29827334-29828897	41	128099	TRUE	0.628	-0.0795474320062046	FALSE
ENSG00000137411	CTGGGTAATCTGAGCCGCCA	chr6:29934071-29934293	40	128100	TRUE	0.628	-0.111185799039575	FALSE
ENSG00000137411	TTCAGCACCTGGTGCTGCAT	chr6:29994672-29995484	51	128089	TRUE	0.628	-0.0925324712095817	FALSE
ENSG00000137411	ACTGAAATTAAACCGGGTAA	chr6:30259125-30260790	24	128116	TRUE	0.628	-0.133474493960312	FALSE
ENSG00000137411	AGGGTCAGAAAGCTCCACCC	chr6:30272132-30272381	55	128085	TRUE	0.628	0.0812988476719185	FALSE
ENSG00000137411	ATATCACTGAGGCCATACAG	chr6:30308057-30310057	53	128087	TRUE	0.628	0.0736409799314024	FALSE
ENSG00000137411	GGCAAATTTCTGAGCACACG	chr6:30446257-30448256	27	128113	TRUE	0.628	0.0958126686124642	FALSE
ENSG00000137411	TGTCTTCCAAGCGGCGTTGC	chr6:30614891-30615577	43	128097	TRUE	0.628	-0.0869298294189038	FALSE
ENSG00000137411	CCAGAGAGGTAATGCGGAGG	chr6:30631690-30632204	20	128120	TRUE	0.628	-0.134493145322877	FALSE
ENSG00000137411	GATGTCATTGAATGGGCGGC	chr6:30633657-30637057	21	128119	TRUE	0.628	-0.0931310347011763	FALSE
ENSG00000137411	ATGGTGGTGGGAGGCTGTTA	chr6:30646087-30646314	47	128093	TRUE	0.628	0.0610640121190319	FALSE
ENSG00000137411	CCAGCGTCCTCTGGTGGGAG	chr6:30684704-30684912	56	128084	TRUE	0.628	0.0383212035451519	FALSE
ENSG00000137411	CCCTCCCACCAGAGGACGCT	chr6:30684704-30684912	91	128049	TRUE	0.628	-0.100095350328713	FALSE
ENSG00000137411	TCACCCGGACCACCAGACTC	chr6:30690559-30691273	38	128102	TRUE	0.628	0.102851891179892	FALSE
ENSG00000137411	CAAGGTGCGTGTCAAAAGGC	chr6:30708107-30708404	52	128088	TRUE	0.628	0.0743328659200833	FALSE
ENSG00000137411	GTATTGCCCTAGGTGGAGAC	chr6:30708107-30708404	38	128102	TRUE	0.628	0.0956684234374113	FALSE
ENSG00000137411	TCATACCTAAACTCGGAGCG	chr6:30716974-30717822	30	128110	TRUE	0.628	-0.134421504460768	FALSE
ENSG00000137411	TTGGCCCTAAGTACCCCGCA	chr6:30720841-30721102	58	128082	TRUE	0.628	-0.0732377118800854	FALSE
ENSG00000137411	CAGGTGTTTGTTTACATAGC	chr6:30875359-30875732	45	128095	TRUE	0.628	0.0961497079135705	FALSE
ENSG00000137411	GTGTGTGATCAGAGAAGACA	chr6:30966261-30966461	61	128079	TRUE	0.628	-0.0854989310676338	FALSE
ENSG00000137411	AATTACCCCCTGTCACTCAA	chr6:31053801-31054266	56	128084	TRUE	0.628	0.0625981020796658	FALSE
ENSG00000137411	CCCCAGAGGAGCAGCCGAGG	chr6:31467054-31467436	24	128116	TRUE	0.628	0.134105393241082	FALSE
ENSG00000137411	ACATCTGGCGCCAATATTCA	chr6:31511215-31511680	49	128091	TRUE	0.628	-0.0674883480280663	FALSE
ENSG00000137411	GTCAGTCATTGGGAACTAGC	chr6:31511215-31511680	60	128080	TRUE	0.628	0.0767668504229899	FALSE
ENSG00000137411	TGGCAGGGCCACCTCACTTC	chr6:31511215-31511680	35	128105	TRUE	0.628	-0.123909935266076	FALSE
ENSG00000137411	CCCCTCAGTGTGACTAGGTG	chr6:31515513-31516701	19	128121	TRUE	0.628	-0.108676938241384	FALSE
ENSG00000137411	GGAATTGGGAAATACTCCAC	chr6:31515513-31516701	39	128101	TRUE	0.628	0.0766714039499981	FALSE
ENSG00000137411	TCCGGTGGGCCCAGGTTTCA	chr6:31560306-31560752	48	128092	TRUE	0.628	-0.115368605304548	FALSE
ENSG00000137411	AGGGTAAGTAGGTTAGCTTC	chr6:31592513-31593395	25	128115	TRUE	0.628	-0.132537418186847	FALSE
ENSG00000137411	CCCCAGGGATATCTAACTAG	chr6:31598439-31599041	73	128067	TRUE	0.628	0.0314598765105053	FALSE
ENSG00000137411	CCGGAGTAGAGGTACCGGAG	chr6:31619900-31621361	20	128120	TRUE	0.628	-0.14869546299963	FALSE
ENSG00000137411	CCCTTCCAGGTCATTACCTG	chr6:31643943-31644721	47	128093	TRUE	0.628	-0.0805386056316829	FALSE
ENSG00000137411	CGCTGAGCCATCTCCTCCTT	chr6:31764314-31764571	63	128077	TRUE	0.628	-0.0695804049487636	FALSE
ENSG00000137411	CACCTTGTGGAGCAGCGGAG	chr6:31772888-31773174	49	128091	TRUE	0.628	-0.086251701184687	FALSE
ENSG00000137411	ACAAGTGATTGGCAGTCGTG	chr6:31898742-31899032	75	128065	TRUE	0.628	0.0567515055930975	FALSE
ENSG00000137411	AAGCTAATCGGGAGTGCCGA	chr6:31923019-31923477	44	128096	TRUE	0.628	0.0818365725096335	FALSE
ENSG00000137411	TACTCTAGAGGCCGTGTTAG	chr6:31997498-31998270	26	128114	TRUE	0.628	-0.132833178098591	FALSE
ENSG00000137411	AGCGGTTTGCTTGTTCACTT	chr6:32061096-32061628	61	128079	TRUE	0.628	0.0760669306381341	FALSE
ENSG00000137411	CAGAGCTAACTATGGGCGTA	chr6:32129256-32129669	26	128114	TRUE	0.628	-0.153494903660212	FALSE
ENSG00000137411	AGCTGGGGCGGTGCTTATAG	chr6:32148386-32149177	56	128084	TRUE	0.628	0.0770813159496879	FALSE
ENSG00000137411	TCCGCGGGTCTCCTTAAAAG	chr6:32177110-32178719	19	128121	TRUE	0.628	-0.0985854109702147	FALSE
ENSG00000137411	TGGACTAGGATATTGGCAAT	chr6:32228902-32229682	48	128092	TRUE	0.628	-0.0843442018848136	FALSE
ENSG00000137411	TCCATCACAACCAGTGTCAC	chr6:32234915-32235334	43	128097	TRUE	0.628	0.0977843072093579	FALSE
ENSG00000137411	AACTACGAGGTGGCGTTCCG	chr6:32664796-32665308	63	128077	TRUE	0.628	0.0566083554789275	FALSE
ENSG00000137411	GATCACTCCCCAATGGGGCT	chr6:32980541-32981208	52	128088	TRUE	0.628	-0.101842105297119	FALSE
ENSG00000137411	GGTTACTAGTGTAGACGTGC	chr6:33029981-33030179	34	128106	TRUE	0.628	0.0614988671876963	FALSE
ENSG00000137411	ATGGTTCCCAGAAGCTCTAT	chr6:33082767-33083042	67	128073	TRUE	0.628	-0.0738713460223438	FALSE
ENSG00000137411	TCACAGGTGTCCTCGGCCAT	chr6:33091862-33092619	33	128107	TRUE	0.628	0.087937008468424	FALSE
ENSG00000137411	TCTTTCCCTTCTACGTTTAC	chr6:33123471-33124880	24	128116	TRUE	0.628	0.11122607422614	FALSE
ENSG00000137411	CCGGGAGTAAGGGCTTCTCT	chr6:33170110-33170273	66	128074	TRUE	0.628	0.0541601120381609	FALSE
ENSG00000137411	CCAAACCTCTATGACCTTGG	chr6:33184979-33185475	35	128105	TRUE	0.628	0.0855504914710793	FALSE
ENSG00000146112	AGCCAACAAATCTATGGCTA	chr6:29982251-29982430	24	97002	TRUE	0.628	-0.0965370197647367	FALSE
ENSG00000146112	ACAGGAGGCCTTAAGCTAAT	chr6:29994672-29995484	27	96999	TRUE	0.628	0.134089646854932	FALSE
ENSG00000146112	GGTTGGTCACCCGGGCAGAT	chr6:30206874-30207955	38	96988	TRUE	0.628	0.115697349533045	FALSE
ENSG00000146112	GACGCCGAGCACCGTCCCCG	chr6:30344242-30345731	18	97008	TRUE	0.628	-0.1204294764832	FALSE
ENSG00000146112	CCTCCCCACTTCGATACCCT	chr6:30396705-30398221	42	96984	TRUE	0.628	0.0922985306937291	FALSE
ENSG00000146112	AAATTGTTAATCCGCCGAGA	chr6:30466076-30467154	26	97000	TRUE	0.628	-0.160581379172562	FALSE
ENSG00000146112	TGGATCCCACTACCACATAG	chr6:30495980-30497165	32	96994	TRUE	0.628	0.0902356976016048	FALSE
ENSG00000146112	GCCAGAATATCGCATGCTAT	chr6:30507742-30508763	36	96990	TRUE	0.628	-0.0918525663696739	FALSE
ENSG00000146112	GTCAAAGATTATTCACGATG	chr6:30614891-30615577	49	96977	TRUE	0.628	0.0908364045087655	FALSE
ENSG00000146112	AGTTGTGATCACATGCCCTC	chr6:30700400-30700858	38	96988	TRUE	0.628	-0.0916717557073563	FALSE
ENSG00000146112	ATATTCTACTGCAGGCCTCC	chr6:30728282-30728481	19	97007	TRUE	0.628	-0.106698084259656	FALSE
ENSG00000146112	CCCTCCAAAGCAGTTGCCAT	chr6:30752235-30753014	52	96974	TRUE	0.628	-0.0735583506497552	FALSE
ENSG00000146112	CATTTCGTATTTCAAACACC	chr6:30795771-30796496	25	97001	TRUE	0.628	-0.0980505704692205	FALSE
ENSG00000146112	CCAGACTAGGATACCTCTTG	chr6:30795771-30796496	18	97008	TRUE	0.628	-0.0991784033068419	FALSE
ENSG00000146112	TTCACTGGGGAACTTACAGA	chr6:30799159-30799421	30	96996	TRUE	0.628	-0.109407184427574	FALSE
ENSG00000146112	CAAGGAGGTCTTTATAGTGG	chr6:30829685-30830050	41	96985	TRUE	0.628	-0.0912387502627159	FALSE
ENSG00000146112	TGAAGGGTTATTTATGCAGC	chr6:31001216-31001927	22	97004	TRUE	0.628	0.16491352893137	FALSE
ENSG00000146112	TCCCGTTGGGCTTCCATAAA	chr6:31083575-31084324	61	96965	TRUE	0.628	0.0673844693795711	FALSE
ENSG00000146112	GTCTCAGGACTTAAGTCGCA	chr6:31114273-31115546	58	96968	TRUE	0.628	0.0880742217621585	FALSE
ENSG00000146112	CTCGCCTCGCCTCACATGCC	chr6:31127937-31128440	47	96979	TRUE	0.628	0.0898255185851199	FALSE
ENSG00000146112	GGCGGATAGGTGGATTCCTG	chr6:31139684-31140160	7	97019	TRUE	0.628	-0.292154085453361	FALSE
ENSG00000146112	GGCCCGGGAATTCCGAAGGA	chr6:31157682-31159681	31	96995	TRUE	0.628	0.138558249159859	FALSE
ENSG00000146112	TTTCCCGGGTTGCCGCAGTG	chr6:31157682-31159681	73	96953	TRUE	0.628	0.0739301113344064	FALSE
ENSG00000146112	GCCTTTGGTTCTACTTCAGG	chr6:31525859-31526473	33	96993	TRUE	0.628	0.0979483956189093	FALSE
ENSG00000146112	ATTAACCCGACCAAGTCTTC	chr6:31533582-31537581	31	96995	TRUE	0.628	0.122188911166096	FALSE
ENSG00000146112	GACAATGCCCAGCATGTGTT	chr6:31568100-31568377	35	96991	TRUE	0.628	0.136612876087836	FALSE
ENSG00000146112	GGCTATGGAAGTCGAGTATG	chr6:31574156-31574793	68	96958	TRUE	0.628	0.0791711480380647	FALSE
ENSG00000146112	TGCTCAGTGTTGCAGTCCCG	chr6:31589309-31589721	41	96985	TRUE	0.628	-0.119618545021917	FALSE
ENSG00000146112	CAAAGTGGCCAGTGGACTGA	chr6:31745203-31745428	29	96997	TRUE	0.628	-0.111176830082974	FALSE
ENSG00000146112	ATGCAATAGTCATGGGGTCT	chr6:31851673-31852487	36	96990	TRUE	0.628	-0.104247994648752	FALSE
ENSG00000146112	TCTTTCTAACGAGCACGAAG	chr6:31898032-31900031	49	96977	TRUE	0.628	-0.0833928495668893	FALSE
ENSG00000146112	CCCGAGATATTCACGTTCTG	chr6:31927370-31928524	64	96962	TRUE	0.628	-0.0615545581361693	FALSE
ENSG00000146112	CAGCCTTCTAACGACCCTGT	chr6:31997498-31998270	37	96989	TRUE	0.628	-0.106874247629307	FALSE
ENSG00000146112	GGAGAAACCATGGCCACTAC	chr6:32055182-32057181	33	96993	TRUE	0.628	0.117073603775304	FALSE
ENSG00000146112	CTCCAAGAGTGAAATATGTC	chr6:32061096-32061628	36	96990	TRUE	0.628	0.104670505653202	FALSE
ENSG00000146112	CTCCTTTGTGGTTCAGTACA	chr6:32071855-32072285	33	96993	TRUE	0.628	-0.098036337615755	FALSE
ENSG00000146112	CCACTGGTGACAGTAATGAC	chr6:32116811-32117036	32	96994	TRUE	0.628	0.150701778299	FALSE
ENSG00000146112	TGTTGCGGGGAACGCTCGCG	chr6:32152952-32155097	37	96989	TRUE	0.628	0.11333509756722	FALSE
ENSG00000146112	CCCATAGCGGTAGGAATGGT	chr6:32175777-32176333	45	96981	TRUE	0.628	0.102380357317923	FALSE
ENSG00000146112	AGAGCTGCAGCTTCTCCACG	chr6:32195086-32195317	42	96984	TRUE	0.628	0.0899058347445291	FALSE
ENSG00000146112	GTCAGTAGAGCTCGGGAGTG	chr6:32439511-32440091	36	96990	TRUE	0.628	-0.109124165431059	FALSE
ENSG00000146112	TCAGAACACTTACATTAGCG	chr6:32800117-32800295	28	96998	TRUE	0.628	0.10970043425691	FALSE
ENSG00000146112	CCGCCTTCCCCTACACGCGG	chr6:32843667-32845108	49	96977	TRUE	0.628	-0.0684968805699028	FALSE
ENSG00000146112	GGTAGGGTCGTGTCATCTAA	chr6:32843667-32845108	50	96976	TRUE	0.628	0.0995269718817277	FALSE
ENSG00000146112	TCTTAGCTGGAAGCGTCAAC	chr6:32853059-32854603	19	97007	TRUE	0.628	0.0865221405794627	FALSE
ENSG00000146112	ACCTAAGACTTCAGTTACAA	chr6:32866897-32867503	42	96984	TRUE	0.628	0.0897610143903884	FALSE
ENSG00000146112	AGAGGCCGCTTAACTCCCTA	chr6:32893821-32895308	40	96986	TRUE	0.628	0.107239600285172	FALSE
ENSG00000146112	CCACATATGGGTGCACAATA	chr6:32982865-32983834	35	96991	TRUE	0.628	0.115350293774023	FALSE
ENSG00000146112	CCTTATTGTGCACCCATATG	chr6:32982865-32983834	49	96977	TRUE	0.628	0.0988623845085768	FALSE
ENSG00000168394	CGTACTCCACGGCGATGTAG	chr6:29723163-29724697	49	89737	TRUE	0.628	-0.117213343709858	FALSE
ENSG00000168394	ATCTCTCCTTGCATTGTGAT	chr6:29759411-29759982	21	89765	TRUE	0.628	-0.164625242836922	FALSE
ENSG00000168394	GGAGTTGGGTTCCGGGACGC	chr6:29863832-29864500	33	89753	TRUE	0.628	0.105094163492231	FALSE
ENSG00000168394	AGCCTGAGCCTAGGCTGACC	chr6:30041957-30042353	34	89752	TRUE	0.628	0.0849382284231514	FALSE
ENSG00000168394	GGAACCCCACGGTGTGCGCC	chr6:30163042-30164114	29	89757	TRUE	0.628	0.142169991774874	FALSE
ENSG00000168394	TCCACTGCAGGCCCTTACTT	chr6:30363554-30363784	27	89759	TRUE	0.628	0.13389615676423	FALSE
ENSG00000168394	GAGCAAACCAGGCACACTAC	chr6:30507742-30508763	32	89754	TRUE	0.628	-0.143081726051871	FALSE
ENSG00000168394	GATGTCATTGAATGGGCGGC	chr6:30633657-30637057	15	89771	TRUE	0.628	-0.134889243719161	FALSE
ENSG00000168394	AAGAGAGAACCTCACAGATC	chr6:30711844-30712032	42	89744	TRUE	0.628	0.0876041767289192	FALSE
ENSG00000168394	AGGTCAACCTAATGCTAACT	chr6:30763624-30764557	50	89736	TRUE	0.628	-0.091977807402599	FALSE
ENSG00000168394	TCAGGAAGTAAGCACAAGAC	chr6:30818556-30818778	21	89765	TRUE	0.628	0.123858222556997	FALSE
ENSG00000168394	GTGAGGACACGCTAGTGCCT	chr6:30844084-30844576	40	89746	TRUE	0.628	-0.1167776975647	FALSE
ENSG00000168394	CAGAATATCAGGTTAGTATC	chr6:30915349-30915863	5	89781	TRUE	0.628	0.240520690128922	FALSE
ENSG00000168394	ATGATGGTATTGATGCTTAT	chr6:31102152-31102888	49	89737	TRUE	0.628	-0.119688373322142	FALSE
ENSG00000168394	GCCACCACCCTCTCAGCAGA	chr6:31121455-31121665	35	89751	TRUE	0.628	0.0928306191877464	FALSE
ENSG00000168394	GACGGTTCGTTCCGGAAGTC	chr6:31180225-31181002	36	89750	TRUE	0.628	0.122221367212264	FALSE
ENSG00000168394	GATGCCTGGAAGAACCTGAT	chr6:31511215-31511680	36	89750	TRUE	0.628	-0.130961189034936	FALSE
ENSG00000168394	CCAGAGAGGACACCAGGGTC	chr6:31551431-31551649	22	89764	TRUE	0.628	-0.153270062066461	FALSE
ENSG00000168394	ATGGCCCTGTCTTCGTTAAG	chr6:31574156-31574793	74	89712	TRUE	0.628	0.0554660586281763	FALSE
ENSG00000168394	TCAAAATAGGCCACACATCT	chr6:31687457-31687620	35	89751	TRUE	0.628	0.0878499535343554	FALSE
ENSG00000168394	ATGTGGTAGGTCGGGAACTC	chr6:31711205-31712020	18	89768	TRUE	0.628	0.125860941815207	FALSE
ENSG00000168394	CAAGTGGAGACAGAGTCGGT	chr6:31717532-31717882	22	89764	TRUE	0.628	0.122350082349443	FALSE
ENSG00000168394	CCCAGAAGGAGAGAGGCTCG	chr6:31791353-31791641	23	89763	TRUE	0.628	0.0985502163215399	FALSE
ENSG00000168394	CCCCATAGCGAGCGGCTATG	chr6:31794259-31796391	14	89772	TRUE	0.628	-0.148802821809206	FALSE
ENSG00000168394	CTAAATTAGGTCAGTGCAGT	chr6:31972971-31973326	16	89770	TRUE	0.628	0.0785676401503989	FALSE
ENSG00000168394	CTACTGCACTGACCTAATTT	chr6:31972971-31973326	58	89728	TRUE	0.628	-0.10006518052169	FALSE
ENSG00000168394	GGAAACAACACTGATGTACA	chr6:31972971-31973326	44	89742	TRUE	0.628	0.103856936499628	FALSE
ENSG00000168394	CCAACATGGCCCACGAGTAC	chr6:31981726-31982144	15	89771	TRUE	0.628	0.184161100439691	FALSE
ENSG00000168394	AAACCAATAGAATCGCTCGG	chr6:32185674-32186005	13	89773	TRUE	0.628	0.136643673745121	FALSE
ENSG00000168394	CGTCCACCGAGCGATTCTAT	chr6:32185674-32186005	18	89768	TRUE	0.628	0.149090069062763	FALSE
ENSG00000168394	TGGCTGACGATGTAGTTTCA	chr6:32609751-32610407	12	89774	TRUE	0.628	0.162423953991792	FALSE
ENSG00000168394	AGGAGAGCCTGTTCCCACAG	chr6:32763294-32763473	29	89757	TRUE	0.628	0.088613177850584	FALSE
ENSG00000168394	CCTGACGGGGCTGCCCACGG	chr6:32829550-32829856	46	89740	TRUE	0.628	0.10635826588183	FALSE
ENSG00000168394	ACAGGCTCCCTCGTGTTAAA	chr6:32937142-32937447	33	89753	TRUE	0.628	0.112536844545499	FALSE
ENSG00000168394	CAGCCACCGACACTGTTTAG	chr6:32954999-32955373	25	89761	TRUE	0.628	0.108205081756149	FALSE
ENSG00000168394	GGAGCAGAGATTTACGGAGT	chr6:33009235-33009931	41	89745	TRUE	0.628	0.106836991010696	FALSE
ENSG00000168394	TCAGTCCGTGTGGTGAGGAC	chr6:33009235-33009931	19	89767	TRUE	0.628	-0.158735395344928	FALSE
ENSG00000168394	GCAGCCACCACTGGGAGTGC	chr6:33051226-33051462	37	89749	TRUE	0.628	-0.107242882137244	FALSE
ENSG00000168394	TGCCTCACTGCTGTAACCTT	chr6:33170110-33170273	40	89746	TRUE	0.628	0.100969262226859	FALSE
ENSG00000168394	GGGAAGCTGCCCTCCGAGCT	chr6:33184979-33185475	15	89771	TRUE	0.628	-0.185804097800376	FALSE
ENSG00000168394	ACCCTCCCTCTTCATGCCAG	chr6:33197523-33197806	50	89736	TRUE	0.628	-0.0649387952886397	FALSE
ENSG00000168394	AGCGTGCAAGGGAAAGAGAC	chr6:33199885-33200000	8	89778	TRUE	0.628	-0.312768090854617	FALSE
ENSG00000168477	TACTCTCCTGATCCTCCATG	chr6:29758038-29758251	10	18405	TRUE	0.628	0.249847612972451	FALSE
ENSG00000168477	GTCATCTTGTCCTTTAGTCC	chr6:29834676-29835312	7	18408	TRUE	0.628	0.187271385077711	FALSE
ENSG00000168477	CCAATCAATACATCGCCTTC	chr6:29926083-29927564	7	18408	TRUE	0.628	-0.340234500737498	FALSE
ENSG00000168477	TAAACCAGGACCTGAGCTCT	chr6:29934071-29934293	8	18407	TRUE	0.628	-0.244701137532274	FALSE
ENSG00000168477	ATAGATGCCTGCATGGGTCC	chr6:30152089-30152261	5	18410	TRUE	0.628	-0.388704603289121	FALSE
ENSG00000168477	GAAGCTGTGTAGGCGACACC	chr6:30238308-30239117	6	18409	TRUE	0.628	-0.331104644483586	FALSE
ENSG00000168477	CTCAATTTACACTATCCCCA	chr6:30308057-30310057	11	18404	TRUE	0.628	0.161035391468753	FALSE
ENSG00000168477	CCCCAGGGTTGGAGGCTAAC	chr6:30396705-30398221	5	18410	TRUE	0.628	-0.425806681407706	FALSE
ENSG00000168477	CGAGCTGTTCGCCGCCCTCG	chr6:30463701-30464128	6	18409	TRUE	0.628	-0.369384921755949	FALSE
ENSG00000168477	GGCTCGTAGTCGCGCCCGCG	chr6:30463701-30464128	7	18408	TRUE	0.628	0.262515600662462	FALSE
ENSG00000168477	ATAAGTGAGCTGTTCCAGCG	chr6:30515789-30516822	5	18410	TRUE	0.628	0.274960662805475	FALSE
ENSG00000168477	GACGTCCGACGTGTCTGGTA	chr6:30716974-30717822	4	18411	TRUE	0.628	-0.350680989661655	FALSE
ENSG00000168477	ATGTAGAGATTGGTAGAGAT	chr6:30876743-30877052	3	18412	TRUE	0.628	-0.428307581674584	FALSE
ENSG00000168477	GAGCTACAGACCGAGCTGAA	chr6:30935143-30935338	10	18405	TRUE	0.628	0.166915069046663	FALSE
ENSG00000168477	GACAATCCGCCTGAGAGGAA	chr6:30942337-30943208	8	18407	TRUE	0.628	0.240237972138559	FALSE
ENSG00000168477	ATAGCAACGACTGTGCAGCT	chr6:30961427-30961676	3	18412	TRUE	0.628	-0.527035733418562	FALSE
ENSG00000168477	TGTTAGGTATCATTTCCTGG	chr6:30966261-30966461	7	18408	TRUE	0.628	0.223054392480954	FALSE
ENSG00000168477	ATATTGAGGTGGCCGAATAA	chr6:31115782-31118256	8	18407	TRUE	0.628	-0.236085830609488	FALSE
ENSG00000168477	AGTGAGCAATTAATTGGCTG	chr6:31121455-31121665	8	18407	TRUE	0.628	-0.329231413152959	FALSE
ENSG00000168477	ACTCACTCCGCAGGACAGAG	chr6:31126809-31127048	6	18409	TRUE	0.628	-0.315817815039102	FALSE
ENSG00000168477	GCGGGAAGAACGGAACCGCC	chr6:31144857-31146857	4	18411	TRUE	0.628	0.265576672744628	FALSE
ENSG00000168477	AAAAAACACTTGTAATTCTG	chr6:31192567-31192812	9	18406	TRUE	0.628	-0.256424232043951	FALSE
ENSG00000168477	CTCCACCTTAAAGCTCATCC	chr6:31283611-31283788	8	18407	TRUE	0.628	-0.304784797192786	FALSE
ENSG00000168477	CAGAGCGTGCATCGCCCAGA	chr6:31396975-31397224	6	18409	TRUE	0.628	0.206218115038967	FALSE
ENSG00000168477	GCGGACGCGGAGAAGTTTGT	chr6:31399621-31400348	12	18403	TRUE	0.628	0.197639831764771	FALSE
ENSG00000168477	CCCTGACCGCACAGCGCTCG	chr6:31497604-31498618	7	18408	TRUE	0.628	0.198897064366355	FALSE
ENSG00000168477	TTGTATCCTACCCAGTGGAT	chr6:31522833-31523158	3	18412	TRUE	0.628	-0.452658550240475	FALSE
ENSG00000168477	ACGACTTCAGACTCACCGGC	chr6:31665807-31669106	8	18407	TRUE	0.628	0.219138633660477	FALSE
ENSG00000168477	TGACATATCCAAGTGGTAGA	chr6:31674960-31675298	8	18407	TRUE	0.628	0.166531679176678	FALSE
ENSG00000168477	CGCGGTCTCCAGAATTCGCC	chr6:31680584-31681602	6	18409	TRUE	0.628	-0.362099593347818	FALSE
ENSG00000168477	CCTAGCACTCACAGACTGTA	chr6:31691466-31692043	4	18411	TRUE	0.628	0.339350236605029	FALSE
ENSG00000168477	CTCCACTTGATTGCAATGAT	chr6:31717532-31717882	8	18407	TRUE	0.628	0.228464874643188	FALSE
ENSG00000168477	AGAACTGCGCCCACTTTCGT	chr6:31727307-31729306	8	18407	TRUE	0.628	0.254143827995556	FALSE
ENSG00000168477	ATCTGGGGTGTGAAGAGATT	chr6:31738650-31738862	9	18406	TRUE	0.628	0.193158145138635	FALSE
ENSG00000168477	GCGCATGTGCTTTCTAAAGT	chr6:31750303-31751126	5	18410	TRUE	0.628	-0.379933249290096	FALSE
ENSG00000168477	GTGCAGTGTCCTACCCATTC	chr6:31752860-31753761	6	18409	TRUE	0.628	-0.314132019094913	FALSE
ENSG00000168477	GCTGCCTTGACAACTCCTGG	chr6:31764314-31764571	5	18410	TRUE	0.628	-0.321099949524831	FALSE
ENSG00000168477	CACTTTGATGCTGAGCGACT	chr6:31775257-31778081	6	18409	TRUE	0.628	-0.292908088244601	FALSE
ENSG00000168477	GGTGTCAGCCAAGAACGCCC	chr6:31817239-31817580	4	18411	TRUE	0.628	-0.413973255144947	FALSE
ENSG00000168477	TGAAACTACCCCAGACTCGT	chr6:31933757-31937257	5	18410	TRUE	0.628	-0.360958571265179	FALSE
ENSG00000168477	GTTATTGGAGCCGCAAAAAC	chr6:31997498-31998270	4	18411	TRUE	0.628	-0.490806263752875	FALSE
ENSG00000168477	CAATGCCCAGATGACTGGAC	chr6:32113813-32114430	8	18407	TRUE	0.628	0.191482836890712	FALSE
ENSG00000168477	GATACGGTGGATAAGGCTCA	chr6:32113813-32114430	5	18410	TRUE	0.628	-0.415875674198254	FALSE
ENSG00000168477	GGACCATGTACCGCGTTATG	chr6:32166448-32169512	6	18409	TRUE	0.628	-0.385973223705838	FALSE
ENSG00000168477	AACCAAGAATTGCAGGCATA	chr6:32195086-32195317	8	18407	TRUE	0.628	0.198119671256813	FALSE
ENSG00000168477	AAGCATCCGGCGAGGGCAGG	chr6:32413296-32413959	8	18407	TRUE	0.628	0.200026839621473	FALSE
ENSG00000168477	ACAGGCTCCACTCCGCCCCC	chr6:32558427-32558954	7	18408	TRUE	0.628	-0.256344853745043	FALSE
ENSG00000168477	GAGGAAGGGCCTAGACAATA	chr6:32819787-32820652	10	18405	TRUE	0.628	0.243023484658055	FALSE
ENSG00000168477	TAGACAATATGGATCAAACG	chr6:32819787-32820652	7	18408	TRUE	0.628	-0.364216706591207	FALSE
ENSG00000168477	GCTGCCGTGAATATGTGTTT	chr6:32866897-32867503	7	18408	TRUE	0.628	0.178249783826401	FALSE
ENSG00000168477	GCGGATACGGGTGTGCCTTT	chr6:32970678-32971108	5	18410	TRUE	0.628	0.176053293084375	FALSE
ENSG00000168477	TGAGGACCAAATGAGTTTAC	chr6:32984036-32984375	3	18412	TRUE	0.628	-0.493048932457081	FALSE
ENSG00000168477	GGGGCAGACAGACTAATGCT	chr6:33172538-33173310	5	18410	TRUE	0.628	0.265954472199091	FALSE
ENSG00000179344	AGGCAGCCTCAACATATCGG	chr6:30915349-30915863	4	5235	TRUE	0.628	0.256670870643544	FALSE
ENSG00000179344	CTCGCTGATGCGGTCAATCT	chr6:31888461-31889457	4	5235	TRUE	0.628	0.36114607391034	FALSE
ENSG00000179344	CCCCTGTTGATTGTGTGTTA	chr6:31945771-31946245	3	5236	TRUE	0.628	0.387326614653825	FALSE
ENSG00000179344	GCCACAGCAGGATCACCCCT	chr6:32203405-32204039	3	5236	TRUE	0.628	0.40335559819684	FALSE
ENSG00000179344	CTCCCTATTACCACGTCAGA	chr6:32397672-32397840	3	5236	TRUE	0.628	-0.412802385794728	FALSE
ENSG00000179344	GTCAGTAGAGCTCGGGAGTG	chr6:32439511-32440091	3	5236	TRUE	0.628	0.309233328976553	FALSE
ENSG00000181449	AACAGTGAGATAAGGTATCC	chr6:29758038-29758251	65	216353	TRUE	0.628	0.0658641431947162	FALSE
ENSG00000181449	TGGGTCCGAGATCCACGCCG	chr6:29791892-29793373	115	216303	TRUE	0.628	-0.0321998572775795	FALSE
ENSG00000181449	CTTCTAGGGTGACATAACTG	chr6:30156222-30156550	94	216324	TRUE	0.628	-0.0406893314920271	FALSE
ENSG00000181449	AATCTGGAGAAAATGGTCAC	chr6:30483757-30483993	76	216342	TRUE	0.628	0.0811688506458363	FALSE
ENSG00000181449	ACAAATAGGGTCTGGACAAG	chr6:30500581-30501186	114	216304	TRUE	0.628	0.0549940387945198	FALSE
ENSG00000181449	CACTGGTGGTACCTTCTGTC	chr6:30631690-30632204	85	216333	TRUE	0.628	0.0625205510954028	FALSE
ENSG00000181449	TGGGTCGCGACCGTTACTGG	chr6:30716974-30717822	39	216379	TRUE	0.628	-0.0472489590524545	FALSE
ENSG00000181449	TACAGCCCGTCATACCCTGG	chr6:30882549-30883059	86	216332	TRUE	0.628	0.00905089738623532	FALSE
ENSG00000181449	GTCTCGGGCCGTCGCTTAAT	chr6:30907744-30908674	47	216371	TRUE	0.628	-0.0671337343366829	FALSE
ENSG00000181449	CAGCCTGAGTTTAGTAGTTC	chr6:30961427-30961676	106	216312	TRUE	0.628	0.0676637824739679	FALSE
ENSG00000181449	TTTGGGCCTCTCTTCCGACC	chr6:31068850-31069378	93	216325	TRUE	0.628	-0.0218112120945033	FALSE
ENSG00000181449	ACTGCTGTCGAGGCCTGCTG	chr6:31072588-31072809	144	216274	TRUE	0.628	0.0357771038088539	FALSE
ENSG00000181449	CCAACGGTGGACAAATATGA	chr6:31131382-31133381	62	216356	TRUE	0.628	-0.0395317704205085	FALSE
ENSG00000181449	TACTCGGAGACTGCGCCGCG	chr6:31157866-31159144	49	216369	TRUE	0.628	-0.0710172796673236	FALSE
ENSG00000181449	TTCCAACTGCTGCGCATAGG	chr6:31159254-31159656	102	216316	TRUE	0.628	0.024916937148562	FALSE
ENSG00000181449	CATCTTCCAGCTGAGCGTAC	chr6:31180225-31181002	36	216382	TRUE	0.628	-0.0963097596310361	FALSE
ENSG00000181449	CGCGGGTGCTGAGTAGTAGG	chr6:31180225-31181002	149	216269	TRUE	0.628	-0.0428346680324108	FALSE
ENSG00000181449	GCATTGGGGAGGCGCCGCGT	chr6:31270985-31272710	99	216319	TRUE	0.628	-0.050339983724849	FALSE
ENSG00000181449	GAAGAACCCTGGAACACCCT	chr6:31386778-31387564	97	216321	TRUE	0.628	-0.0613724518127432	FALSE
ENSG00000181449	TGGGTCTTGTCCTTTAGTCT	chr6:31414179-31414776	98	216320	TRUE	0.628	0.0517769133572794	FALSE
ENSG00000181449	AAAGTCCTCGCCGGCCCACC	chr6:31462653-31463642	146	216272	TRUE	0.628	0.0353505931256239	FALSE
ENSG00000181449	ACTTCCTCCTCGCAGACTTT	chr6:31494826-31495422	63	216355	TRUE	0.628	-0.0412547624725645	FALSE
ENSG00000181449	CAGGAGAGACCAGAAAATGC	chr6:31498750-31499105	74	216344	TRUE	0.628	-0.0578617074022514	FALSE
ENSG00000181449	CCCAGTCCTGCCAATCCACT	chr6:31522833-31523158	87	216331	TRUE	0.628	-0.0384875656182819	FALSE
ENSG00000181449	ATGTGGAACCAGGTCTTATT	chr6:31558756-31559619	68	216350	TRUE	0.628	0.0596931203279525	FALSE
ENSG00000181449	CAGCTACTGCAAAGGCTGGA	chr6:31567593-31567936	51	216367	TRUE	0.628	-0.0394667023184585	FALSE
ENSG00000181449	TATGTGTATCACACAGCTAC	chr6:31596984-31597323	66	216352	TRUE	0.628	-0.0606619053446862	FALSE
ENSG00000181449	GAATAGTCCCTCCGAAGCCT	chr6:31631181-31632983	57	216361	TRUE	0.628	-0.0551612803899648	FALSE
ENSG00000181449	CAGCATGTTTATCCAGTGTA	chr6:31674960-31675298	46	216372	TRUE	0.628	0.0318044634429206	FALSE
ENSG00000181449	GTATGTTATTTATTGGGCCG	chr6:31711205-31712020	36	216382	TRUE	0.628	-0.06018919389508	FALSE
ENSG00000181449	AAGATAAGGGCCGCCTAGTA	chr6:31723308-31723688	121	216297	TRUE	0.628	-0.0379322815526373	FALSE
ENSG00000181449	AAGTCTCTCCCAGTACGAGC	chr6:31750303-31751126	72	216346	TRUE	0.628	-0.0353207019075401	FALSE
ENSG00000181449	GCTCAGCGGGGCTGCACCAA	chr6:31764314-31764571	87	216331	TRUE	0.628	-0.0198532830900287	FALSE
ENSG00000181449	GTAGGACTCCAGGGCGTTCT	chr6:31817239-31817580	82	216336	TRUE	0.628	0.0584733162389455	FALSE
ENSG00000181449	GGTTAGAGATAGTTGATCAC	chr6:31948750-31949416	51	216367	TRUE	0.628	-0.0607545472088034	FALSE
ENSG00000181449	AGGGGCGTCGGTGCGACCGC	chr6:31971319-31972880	65	216353	TRUE	0.628	0.0650972437004276	FALSE
ENSG00000181449	CTCCACTCCCAGTTCGGTAC	chr6:31982300-31983140	99	216319	TRUE	0.628	0.0796366790838441	FALSE
ENSG00000181449	TGCAATCTGAGATGTGGTTA	chr6:32785828-32786407	115	216303	TRUE	0.628	0.070202944216827	FALSE
ENSG00000181449	TGGCAGCACATGACCACTGG	chr6:32947659-32948247	80	216338	TRUE	0.628	-0.0595233057331632	FALSE
ENSG00000181449	TTGCTGGGTAAAGAGGACGC	chr6:33073469-33073887	51	216367	TRUE	0.628	-0.106503186393407	FALSE
ENSG00000181449	CTAAGCCCAGATTTCAGTGT	chr6:33148150-33148553	82	216336	TRUE	0.628	0.0279521399823892	FALSE
ENSG00000181449	CAGGAGAATAAACCGGTGCT	chr6:33175635-33175999	80	216338	TRUE	0.628	-0.0508353742125867	FALSE
ENSG00000196126	CTCCCTGGCCGGATCCCTGT	chr12:102957453-102957736	22	30017	TRUE	0.628	0.109063386328337	FALSE
ENSG00000196126	GATGTCACAGCTCATCGCAC	chr6:29847861-29848382	12	30027	TRUE	0.628	-0.152146454563798	FALSE
ENSG00000196126	AGGTAACTGGCGCCGTGATA	chr6:29956599-29956842	10	30029	TRUE	0.628	0.20607509677095	FALSE
ENSG00000196126	ATCTGAAACATTTGCAGAAA	chr6:29982251-29982430	3	30036	TRUE	0.628	0.322111037186005	FALSE
ENSG00000196126	CAACAGTCTCGTACGCTCAC	chr6:30212915-30213890	12	30027	TRUE	0.628	-0.218748911300973	FALSE
ENSG00000196126	GAGGGTCCATGTCCAAGCAC	chr6:30288810-30289200	11	30028	TRUE	0.628	-0.231068065688623	FALSE
ENSG00000196126	TTGCGAAGCGGCTCGTCTTG	chr6:30344242-30345731	4	30035	TRUE	0.628	0.341850430559841	FALSE
ENSG00000196126	TCTTGGGCTCAGCTCTCCCC	chr6:30464762-30464931	12	30027	TRUE	0.628	-0.191510090900898	FALSE
ENSG00000196126	AAATTGTTAATCCGCCGAGA	chr6:30466076-30467154	7	30032	TRUE	0.628	-0.260687107719094	FALSE
ENSG00000196126	TCGTCGTCGGGTTGGGCTGC	chr6:30678987-30679540	13	30026	TRUE	0.628	0.194541793793302	FALSE
ENSG00000196126	GCCCACCAATGAGTCTTAAC	chr6:30725419-30726603	9	30030	TRUE	0.628	-0.279233661180642	FALSE
ENSG00000196126	GCTTGGCTCCTGTTTGGCCC	chr6:30766589-30766750	13	30026	TRUE	0.628	0.155297216561311	FALSE
ENSG00000196126	GACATTCCCTAAGGATACAC	chr6:30802576-30803273	8	30031	TRUE	0.628	-0.28351366690151	FALSE
ENSG00000196126	CTGATCCAATCCTCTTCCGC	chr6:30821832-30824781	12	30027	TRUE	0.628	-0.252401720938453	FALSE
ENSG00000196126	TCCCACCCTCCGTCGAGGTT	chr6:30847422-30848551	9	30030	TRUE	0.628	0.204885157535579	FALSE
ENSG00000196126	GGCCACCTACAGGCATCAAC	chr6:31070632-31071235	9	30030	TRUE	0.628	-0.253475484530029	FALSE
ENSG00000196126	GCTGCAGAGGTGAGTCCACA	chr6:31125080-31125417	8	30031	TRUE	0.628	-0.288411658174809	FALSE
ENSG00000196126	GTAGAGCCGGCTAGCGTACA	chr6:31157866-31159144	6	30033	TRUE	0.628	-0.324328864733151	FALSE
ENSG00000196126	TTAAGGTCACACAACATCAG	chr6:31164051-31164328	15	30024	TRUE	0.628	0.194872846242225	FALSE
ENSG00000196126	GAGACCAGTTAGAAAGACTC	chr6:31178771-31179009	9	30030	TRUE	0.628	0.225245646928875	FALSE
ENSG00000196126	AGACATCCAGGCTCCCCGGC	chr6:31204790-31205139	5	30034	TRUE	0.628	-0.289948995606182	FALSE
ENSG00000196126	GAATGTCGCCCTCCGTTGAA	chr6:31355791-31357656	13	30026	TRUE	0.628	-0.204067906104796	FALSE
ENSG00000196126	GGCTGCCCAGAGATGAACTC	chr6:31558756-31559619	12	30027	TRUE	0.628	0.136037137943295	FALSE
ENSG00000196126	GTTTCCAGGTTCAACCTGCA	chr6:31686527-31686872	11	30028	TRUE	0.628	0.194430294629434	FALSE
ENSG00000196126	CAGTTTGCCATCCACCGCCT	chr6:31689418-31689982	18	30021	TRUE	0.628	0.146097877379052	FALSE
ENSG00000196126	TTGGGCTGATACTCACCCAA	chr6:31762763-31764032	11	30028	TRUE	0.628	0.220667025170134	FALSE
ENSG00000196126	AGAGAAGTGTAGCACCACTG	chr6:31791353-31791641	16	30023	TRUE	0.628	-0.190264438396658	FALSE
ENSG00000196126	GTGGGTACCGTGACGTCAAA	chr6:31806092-31807536	11	30028	TRUE	0.628	-0.227313259106482	FALSE
ENSG00000196126	CGCGTCGAGTTTCCGGCGTC	chr6:31814206-31817021	18	30021	TRUE	0.628	0.16922786467434	FALSE
ENSG00000196126	CACAGCAGTTCTCGCCTTGA	chr6:31821432-31823431	17	30022	TRUE	0.628	0.193174930098163	FALSE
ENSG00000196126	AGGGTCCTGTCGCGGAAAGT	chr6:31862357-31865881	12	30027	TRUE	0.628	0.183255725648601	FALSE
ENSG00000196126	GCGCATCCTGGGTAGATATT	chr6:31898032-31900031	13	30026	TRUE	0.628	-0.213616544013777	FALSE
ENSG00000196126	GATGACCAGAGCGCTGGATT	chr6:31933757-31937257	10	30029	TRUE	0.628	0.201973302502906	FALSE
ENSG00000196126	GAGATTGCTCCCCATGGCGT	chr6:31945771-31946245	9	30030	TRUE	0.628	-0.240402417317516	FALSE
ENSG00000196126	GGTGAGATCAGTTTCCGTAG	chr6:32002562-32003711	8	30031	TRUE	0.628	0.16825738197616	FALSE
ENSG00000196126	CCCCTCACCCGTGGTGCCGT	chr6:32069521-32070330	9	30030	TRUE	0.628	0.159566570939131	FALSE
ENSG00000196126	GGCGCATGCGCTTGGCGGTA	chr6:32127536-32128582	5	30034	TRUE	0.628	0.215871793634057	FALSE
ENSG00000196126	CGTTCTTGAACCTGGGTATG	chr6:32146482-32148481	12	30027	TRUE	0.628	0.215284124894744	FALSE
ENSG00000196126	CCGGGATCCCGGCCAAACGC	chr6:32148386-32149177	12	30027	TRUE	0.628	-0.190463800755259	FALSE
ENSG00000196126	TCCAGCGTCAAAGCGAATCA	chr6:32162807-32166231	12	30027	TRUE	0.628	0.214189526244698	FALSE
ENSG00000196126	CTTATCGATGATTGACGCCG	chr6:32166448-32169512	8	30031	TRUE	0.628	-0.298771271680869	FALSE
ENSG00000196126	GGGTGGCTTCCGCATAGAAC	chr6:32402860-32403151	5	30034	TRUE	0.628	0.295903215495823	FALSE
ENSG00000196126	GAGGAAGGGCCTAGACAATA	chr6:32819787-32820652	13	30026	TRUE	0.628	0.185980547032	FALSE
ENSG00000196126	CCCAGGTAGGCTTTATGTCA	chr6:32825915-32826883	9	30030	TRUE	0.628	0.184695619357819	FALSE
ENSG00000196126	GGTGCTATCCGCGGACCCGG	chr6:32853059-32854603	30	30009	TRUE	0.628	-0.114888643599531	FALSE
ENSG00000196126	GAAATGAATGAATTTCCACT	chr6:32885752-32886155	8	30031	TRUE	0.628	0.187531812507975	FALSE
ENSG00000196126	TCTCCCCTTAGCAAGACAAG	chr6:32981697-32982715	14	30025	TRUE	0.628	0.138735129185873	FALSE
ENSG00000196126	CCTCGGCGCTGCCGGATGAG	chr6:33116430-33118817	8	30031	TRUE	0.628	0.155108460658667	FALSE
ENSG00000196126	GCCAGAACAGGGTAACAGGG	chr6:33197523-33197806	7	30032	TRUE	0.628	-0.261526515918582	FALSE
ENSG00000196230	AGGGCTAAGAAAGTCACAAG	chr6:29760264-29760749	75	234247	TRUE	0.628	-0.0040852755107208	FALSE
ENSG00000196230	GGCGTCCGCTTGGATTACTA	chr6:30101688-30103715	142	234180	TRUE	0.628	0.0128343493223486	FALSE
ENSG00000196230	CAATTATAAAACAAGCCACG	chr6:30149290-30149508	43	234279	TRUE	0.628	0.047761077375668	FALSE
ENSG00000196230	CAGTCCTTCAGAGTCGGAAA	chr6:30151632-30151995	101	234221	TRUE	0.628	0.0394295497839501	FALSE
ENSG00000196230	GGTACCCACTGGCCGACTGT	chr6:30185925-30186543	78	234244	TRUE	0.628	0.0257429984851152	FALSE
ENSG00000196230	GAAGGAATTACATTGTCGAA	chr6:30206874-30207955	92	234230	TRUE	0.628	-0.0260101850941705	FALSE
ENSG00000196230	CCTCCCCACTTCGATACCCT	chr6:30396705-30398221	94	234228	TRUE	0.628	0.0175639866706403	FALSE
ENSG00000196230	ATTCCCGATCTCACCACTGG	chr6:30447259-30447756	100	234222	TRUE	0.628	-0.0298236603921778	FALSE
ENSG00000196230	TCATACCTAAACTCGGAGCG	chr6:30716974-30717822	55	234267	TRUE	0.628	-0.0100398334617893	FALSE
ENSG00000196230	TTTATCAAAGGGAGCGGCGA	chr6:30742057-30744943	87	234235	TRUE	0.628	-0.00476115960838097	FALSE
ENSG00000196230	GAAGACACTTTAAGGTCTTG	chr6:30757410-30757958	115	234207	TRUE	0.628	0.033519206720495	FALSE
ENSG00000196230	GGCTAGATGACAGATAGGGT	chr6:30758826-30759331	68	234254	TRUE	0.628	0.0556691175808792	FALSE
ENSG00000196230	ATGTGCTTAGTGCAAGACAA	chr6:30799159-30799421	75	234247	TRUE	0.628	-0.0149466258997561	FALSE
ENSG00000196230	TACTCACCTGTGTATCCTTA	chr6:30802576-30803273	127	234195	TRUE	0.628	-0.00687457884077514	FALSE
ENSG00000196230	TAGAGCTGTATTCTTGATGA	chr6:30802576-30803273	89	234233	TRUE	0.628	0.0142496484537888	FALSE
ENSG00000196230	AGCTCTCTAGTACTGGTCCT	chr6:30810746-30811218	131	234191	TRUE	0.628	0.00570418653043436	FALSE
ENSG00000196230	GTTCCTTTGGACATGGGCAA	chr6:30821835-30822246	114	234208	TRUE	0.628	0.00353910319632522	FALSE
ENSG00000196230	TGCAAATGAACTCTCTCGGA	chr6:30875359-30875732	58	234264	TRUE	0.628	0.0389343567591762	FALSE
ENSG00000196230	GGACTACTATAGCCTCCACT	chr6:31025525-31025931	91	234231	TRUE	0.628	0.00706202406187373	FALSE
ENSG00000196230	GTTGTCCTACGCACCCCGAA	chr6:31144857-31146857	94	234228	TRUE	0.628	-0.00962003766838215	FALSE
ENSG00000196230	CACAGTGTTACTGCATGGGT	chr6:31396975-31397224	52	234270	TRUE	0.628	-0.0358217308672231	FALSE
ENSG00000196230	GCTTCTCAGCGCCGAGGCCT	chr6:31494826-31495422	119	234203	TRUE	0.628	0.000997452968857893	FALSE
ENSG00000196230	GTATGCTTAGAGCGGGATAC	chr6:31515513-31516701	51	234271	TRUE	0.628	-0.0302759329358171	FALSE
ENSG00000196230	ACAGGCGATGGTCTGGTCGC	chr6:31541111-31542661	77	234245	TRUE	0.628	-0.00651671882637039	FALSE
ENSG00000196230	GGAGCAGCTACTGCAAAGGC	chr6:31567593-31567936	49	234273	TRUE	0.628	0.0162202464285084	FALSE
ENSG00000196230	GACCCCCCCTTAACGAAGAC	chr6:31574156-31574793	51	234271	TRUE	0.628	-0.0158827881068282	FALSE
ENSG00000196230	TCTTGTACCAATCCCTGTAG	chr6:31596984-31597323	123	234199	TRUE	0.628	0.0461353868689924	FALSE
ENSG00000196230	TGTAAGAAGCCCACGGTTTG	chr6:31598439-31599041	155	234167	TRUE	0.628	0.00519277909940197	FALSE
ENSG00000196230	TGGCCTTGAGACGGGAATTG	chr6:31637209-31638951	72	234250	TRUE	0.628	0.0272021355041572	FALSE
ENSG00000196230	GGATCCCTTCAGCGATGAAC	chr6:31639340-31639728	129	234193	TRUE	0.628	-0.0240508108533746	FALSE
ENSG00000196230	CTCGAGCAGCACACATCAGT	chr6:31663939-31664258	140	234182	TRUE	0.628	0.0105521495558172	FALSE
ENSG00000196230	CAGCATGTTTATCCAGTGTA	chr6:31674960-31675298	50	234272	TRUE	0.628	-0.00567566950019316	FALSE
ENSG00000196230	AGTTTGCTGCAGTCACACTA	chr6:31676763-31677222	55	234267	TRUE	0.628	0.0396882664804776	FALSE
ENSG00000196230	GTTCCACTATAAGATATAGG	chr6:31690757-31692756	81	234241	TRUE	0.628	0.0206353193616815	FALSE
ENSG00000196230	AGACCTGTGCAACAGCGCCG	chr6:31717532-31717882	55	234267	TRUE	0.628	0.0481060335798187	FALSE
ENSG00000196230	AGAACCGGTGATTGGACCCA	chr6:31821432-31823431	91	234231	TRUE	0.628	-0.0324597875866495	FALSE
ENSG00000196230	AGAACGTGGGGTGCGCATCC	chr6:31898032-31900031	68	234254	TRUE	0.628	0.0149398208207376	FALSE
ENSG00000196230	CAAGATGGCCTGGCACCGTC	chr6:31983861-31984064	66	234256	TRUE	0.628	-0.0304091864808225	FALSE
ENSG00000196230	CAGGCCAGGTCACCCCACTC	chr6:32012313-32013264	52	234270	TRUE	0.628	0.0396637962778694	FALSE
ENSG00000196230	GGCTGAGGTGGACCGATTTG	chr6:32087832-32091781	101	234221	TRUE	0.628	-0.0204710970322317	FALSE
ENSG00000196230	GAGGTAAGTAAGCCGTCCGG	chr6:32185674-32186005	86	234236	TRUE	0.628	0.00547551414790348	FALSE
ENSG00000196230	ATGAGGCGGGCAGCCTCCGA	chr6:32209987-32210755	79	234243	TRUE	0.628	-0.00726164079305924	FALSE
ENSG00000196230	ACAGAGCCACGAAGACAGCT	chr6:32228902-32229682	58	234264	TRUE	0.628	-0.00759701782343303	FALSE
ENSG00000196230	GACGATACCATCATCTTCCC	chr6:32394801-32394975	83	234239	TRUE	0.628	0.0130273929248457	FALSE
ENSG00000196230	CACACACACGCGAGTGTAAA	chr6:32413296-32413959	44	234278	TRUE	0.628	0.0315406067452324	FALSE
ENSG00000196230	ACATACCCCGTACCAAGCCG	chr6:32968139-32970511	55	234267	TRUE	0.628	0.0351060847270084	FALSE
ENSG00000196230	CTTCTTGTCGGGCCCCTACG	chr6:32971492-32972732	149	234173	TRUE	0.628	-0.0098356161361286	FALSE
ENSG00000196230	CAGGAATGCTATGCGTTCAA	chr6:33116430-33118817	77	234245	TRUE	0.628	0.0322909621775533	FALSE
ENSG00000196230	CTGCCAGGTCATTGACCTCT	chr6:33184979-33185475	51	234271	TRUE	0.628	0.0025514686061392	FALSE
ENSG00000196230	ACACAGTCTGAGTGGGATAA	chr6:33197523-33197806	115	234207	TRUE	0.628	-0.0113825717969682	FALSE
ENSG00000198563	ATAGACAACCATCCATGTGA	chr3:181711915-181712221	96	234147	TRUE	0.628	-0.0147622973883768	FALSE
ENSG00000198563	CTCAGGGGTGTCACGTCCTC	chr6:29813800-29815780	72	234171	TRUE	0.628	0.0360509356613803	FALSE
ENSG00000198563	TTACCAGGTCGCATCCAGGT	chr6:29813800-29815780	61	234182	TRUE	0.628	0.0506307139498752	FALSE
ENSG00000198563	GGAGCTTCTTACGGTGTAGG	chr6:29863832-29864500	106	234137	TRUE	0.628	-0.0160111953445989	FALSE
ENSG00000198563	ACAACAGCACCAAGAGATCC	chr6:29994672-29995484	83	234160	TRUE	0.628	-0.0337274933082776	FALSE
ENSG00000198563	AGGGACGGGGCCCAAGCTGA	chr6:30006203-30006475	64	234179	TRUE	0.628	0.0461119790858935	FALSE
ENSG00000198563	GACAACCGAGCCCGTGAGAA	chr6:30066546-30067702	68	234175	TRUE	0.628	-0.00811596392735225	FALSE
ENSG00000198563	CGCTAACATCAAGGAGGTTG	chr6:30097990-30098183	121	234122	TRUE	0.628	0.0330730899480258	FALSE
ENSG00000198563	GAACAAAGTGGGCGTCCGCT	chr6:30101688-30103715	114	234129	TRUE	0.628	-0.0221972775799024	FALSE
ENSG00000198563	GCAACAGTACTTGTCCTGTG	chr6:30363554-30363784	82	234161	TRUE	0.628	0.0286503448033208	FALSE
ENSG00000198563	GTTACTGCGCATGCGTGCCG	chr6:30570784-30571978	104	234139	TRUE	0.628	-0.0275592726255431	FALSE
ENSG00000198563	TGAGGAGCAGGCCTTGTCAC	chr6:30646459-30646765	69	234174	TRUE	0.628	0.0357229612851371	FALSE
ENSG00000198563	CGGCCAGTGTGCACCCGGTT	chr6:30646848-30648070	60	234183	TRUE	0.628	0.0303892272882447	FALSE
ENSG00000198563	CAGTCCCAGCGTCCTCTGGT	chr6:30684704-30684912	29	234214	TRUE	0.628	-0.0533423261468475	FALSE
ENSG00000198563	ATTTCCCCCGACCCGCCTCG	chr6:30686482-30687998	76	234167	TRUE	0.628	-0.037102188716283	FALSE
ENSG00000198563	GGTGCTTATCACTCATGATC	chr6:30768976-30769922	90	234153	TRUE	0.628	-0.0440860636912856	FALSE
ENSG00000198563	TGGCATCGATTTCCTATGGT	chr6:30781581-30782706	59	234184	TRUE	0.628	0.043919788915364	FALSE
ENSG00000198563	GTAGCCTGGAATCAGTCTGG	chr6:30843326-30843522	161	234082	TRUE	0.628	-0.0181263620382013	FALSE
ENSG00000198563	CAGGCAGCCTCAACATATCG	chr6:30915349-30915863	136	234107	TRUE	0.628	-0.0168102146845177	FALSE
ENSG00000198563	TCTCGTTCCATCTGGTCACT	chr6:31008274-31008455	159	234084	TRUE	0.628	0.0229249234515492	FALSE
ENSG00000198563	CAAGCGGAATCGGTTTGGGA	chr6:31044219-31044616	39	234204	TRUE	0.628	0.0385183519134973	FALSE
ENSG00000198563	TGGTAACAGCGAAGTCCAGA	chr6:31058176-31058760	88	234155	TRUE	0.628	0.0314108678018337	FALSE
ENSG00000198563	TCTCGCAGAGGGCCACTACC	chr6:31068850-31069378	157	234086	TRUE	0.628	-0.00784035328439048	FALSE
ENSG00000198563	GCAGAATTGCTGTGGACTGG	chr6:31102152-31102888	84	234159	TRUE	0.628	-0.0197226259920553	FALSE
ENSG00000198563	AGAGCCGGCTAGCGTACAGG	chr6:31157866-31159144	60	234183	TRUE	0.628	0.0453413328199455	FALSE
ENSG00000198563	TTTGGGAACTAGCCTATCAC	chr6:31164051-31164328	41	234202	TRUE	0.628	-0.033338408057336	FALSE
ENSG00000198563	GGTGAAATGAGGGCTTGCGA	chr6:31170419-31170828	118	234125	TRUE	0.628	0.0253762370273138	FALSE
ENSG00000198563	GTTCCAGGGTCAGAACAGAA	chr6:31467054-31467436	44	234199	TRUE	0.628	0.0355105722765274	FALSE
ENSG00000198563	AGGAATCATTGTTGCCTCTA	chr6:31522833-31523158	43	234200	TRUE	0.628	0.0386025242590082	FALSE
ENSG00000198563	CTCCCTGCTCCGATTCCGAG	chr6:31573932-31575931	130	234113	TRUE	0.628	-0.00794394182735481	FALSE
ENSG00000198563	GAAGATGTCCCAGTTGGCGA	chr6:31592513-31593395	86	234157	TRUE	0.628	0.031230893738369	FALSE
ENSG00000198563	TTCCCCTGCGGAGTATGTCG	chr6:31644432-31646581	87	234156	TRUE	0.628	0.0519086454132998	FALSE
ENSG00000198563	CTGGGCCTGCGTGGACCGCT	chr6:31659112-31659495	63	234180	TRUE	0.628	0.0371966008622429	FALSE
ENSG00000198563	CGCCATCTTGTGACCGGACT	chr6:31680584-31681602	96	234147	TRUE	0.628	-0.0232752446448248	FALSE
ENSG00000198563	CTTCGCGGAACCCGTCACCA	chr6:31682877-31683871	67	234176	TRUE	0.628	0.0472558764140478	FALSE
ENSG00000198563	AGCTGAAACCCACGAATGGT	chr6:31690204-31691207	122	234121	TRUE	0.628	0.0219684313234358	FALSE
ENSG00000198563	TTCTCCTCCAGGAGTTGTCA	chr6:31764314-31764571	132	234111	TRUE	0.628	0.0280799794889321	FALSE
ENSG00000198563	TATAAAAGCCGAGGGGCGCG	chr6:31826877-31828644	72	234171	TRUE	0.628	0.050610183560762	FALSE
ENSG00000198563	GTGTGCGAGGACGGCTACTC	chr6:32095446-32097270	99	234144	TRUE	0.628	0.025835762328799	FALSE
ENSG00000198563	ACAGCCCCACTCCTAGGCCG	chr6:32189659-32190569	53	234190	TRUE	0.628	0.0311680480113665	FALSE
ENSG00000198563	TCCTTCCCCAGCTGTCTTCG	chr6:32228902-32229682	85	234158	TRUE	0.628	0.0451486783055599	FALSE
ENSG00000198563	CCCGTGGCTGCCTTGAGTCA	chr6:32394801-32394975	69	234174	TRUE	0.628	0.0545991399001746	FALSE
ENSG00000198563	CTGTCATGCAGGAGCCTCCA	chr6:32589565-32590024	99	234144	TRUE	0.628	-0.0198009101417114	FALSE
ENSG00000198563	GAAAGCTGTCTGTCGTAGGA	chr6:32837657-32839102	49	234194	TRUE	0.628	0.0609874264481105	FALSE
ENSG00000198563	GGTAGGGTCGTGTCATCTAA	chr6:32843667-32845108	106	234137	TRUE	0.628	-0.0269074706060088	FALSE
ENSG00000198563	CCCATCCCCAGGTGGCAGTC	chr6:33029981-33030179	51	234192	TRUE	0.628	-0.0423418396423081	FALSE
ENSG00000198563	ATGGCAGTTCGGCTCTTACC	chr6:33075566-33076192	62	234181	TRUE	0.628	-0.011072865822439	FALSE
ENSG00000198563	TCTTGATTCTGGCGCCCGCG	chr6:33161357-33162470	80	234163	TRUE	0.628	-0.0391448712179865	FALSE
ENSG00000198563	CCGGGAGTAAGGGCTTCTCT	chr6:33170110-33170273	112	234131	TRUE	0.628	-0.0188103465206071	FALSE
ENSG00000198563	CCTCTCACACAGGGCGAAGT	chr6:33175635-33175999	27	234216	TRUE	0.628	-0.0384347011708703	FALSE
ENSG00000204231	CTCGGATTCTGAGTGCTCTC	chr6:29702283-29703026	17	69418	TRUE	0.628	0.131539677630676	FALSE
ENSG00000204231	CAACCGGAAAGTCAGGACCA	chr6:29705703-29706028	28	69407	TRUE	0.628	0.117333995717071	FALSE
ENSG00000204231	CTTTGGATGAGTCGCTCCCC	chr6:29976370-29977471	24	69411	TRUE	0.628	-0.131884404295642	FALSE
ENSG00000204231	GCCGTAACGTGACAGCGCGC	chr6:30066546-30067702	8	69427	TRUE	0.628	0.238781035140965	FALSE
ENSG00000204231	ACCAACCCCCACGACGCTAC	chr6:30074348-30076389	26	69409	TRUE	0.628	-0.134410783641914	FALSE
ENSG00000204231	GGAACTAGTTTGTCCAATAC	chr6:30162341-30162709	45	69390	TRUE	0.628	-0.0875381671420787	FALSE
ENSG00000204231	TTTGGACCCACTCCGCTGAT	chr6:30163042-30164114	18	69417	TRUE	0.628	-0.184350636168463	FALSE
ENSG00000204231	GCATTTCAGTTAAACCTAAG	chr6:30169716-30170337	13	69422	TRUE	0.628	-0.184045405255039	FALSE
ENSG00000204231	CCTTCGGATCTCGGCAGAAC	chr6:30481175-30482541	35	69400	TRUE	0.628	-0.134626404076019	FALSE
ENSG00000204231	GAAGTTGTGGTAAACTGTAG	chr6:30508894-30509757	32	69403	TRUE	0.628	-0.129419761969125	FALSE
ENSG00000204231	AGACTGCTACGCCCAAGAGA	chr6:30652776-30653012	29	69406	TRUE	0.628	0.117140667772778	FALSE
ENSG00000204231	CTTTCGGAACCCGGGCGTCA	chr6:30686482-30687998	26	69409	TRUE	0.628	-0.124308596139362	FALSE
ENSG00000204231	ATTTATGTATAAGTTCAACA	chr6:30837850-30838025	29	69406	TRUE	0.628	-0.139799811219024	FALSE
ENSG00000204231	CATGTCAAGGGCTATCATCA	chr6:30839707-30840061	23	69412	TRUE	0.628	0.107580729591851	FALSE
ENSG00000204231	GCACTAGAATTACTGTGAGA	chr6:30855845-30856055	22	69413	TRUE	0.628	0.0995129871027198	FALSE
ENSG00000204231	CGCCGCGAAGGCAAACCCCA	chr6:30913634-30915262	18	69417	TRUE	0.628	0.124788221463213	FALSE
ENSG00000204231	TAGGCATCTCGGCCGGGAGT	chr6:30932797-30933004	15	69420	TRUE	0.628	0.211675885499178	FALSE
ENSG00000204231	CAGGTGGCCACAGTAAAGTC	chr6:31053801-31054266	11	69424	TRUE	0.628	-0.202774150221473	FALSE
ENSG00000204231	CAAGTGCTCAACCCTTGAAT	chr6:31171729-31173747	8	69427	TRUE	0.628	0.154469804040843	FALSE
ENSG00000204231	CACGCGGGTGCTGAGTAGTA	chr6:31180432-31187807	43	69392	TRUE	0.628	-0.101493608798654	FALSE
ENSG00000204231	TGGGCCCACATGGACACCAG	chr6:31192567-31192812	37	69398	TRUE	0.628	0.117140073795588	FALSE
ENSG00000204231	TTCCAATCTGTAACTTGCAG	chr6:31216413-31216739	24	69411	TRUE	0.628	-0.129026082682843	FALSE
ENSG00000204231	AACAAAGCTACTAGGTTTAA	chr6:31227161-31227587	22	69413	TRUE	0.628	0.10133749087172	FALSE
ENSG00000204231	ACCTGAAAATACGTGGAGCT	chr6:31570582-31572581	25	69410	TRUE	0.628	0.120135299834947	FALSE
ENSG00000204231	ACCCCCCCTTAACGAAGACA	chr6:31574156-31574793	40	69395	TRUE	0.628	0.0869997475331052	FALSE
ENSG00000204231	AGGTGACAGGGCGTGCGCTC	chr6:31592513-31593395	26	69409	TRUE	0.628	-0.130233713047333	FALSE
ENSG00000204231	TTGCTACTTCCAGGGAACGG	chr6:31666094-31666177	13	69422	TRUE	0.628	0.106212326844006	FALSE
ENSG00000204231	TCCCGAGTCCGGTCACAAGA	chr6:31680584-31681602	21	69414	TRUE	0.628	0.114186181719435	FALSE
ENSG00000204231	CAAGATAAGGGCCGCCTAGT	chr6:31723308-31723688	32	69403	TRUE	0.628	0.109679934374499	FALSE
ENSG00000204231	CTGGTTCCCTCTGCCTAGTC	chr6:31791353-31791641	33	69402	TRUE	0.628	0.0700650414256092	FALSE
ENSG00000204231	CATTTATGGCGGCGCCGGGT	chr6:31834234-31835425	18	69417	TRUE	0.628	0.135747866543607	FALSE
ENSG00000204231	CCCCGTGAGCACAAGATTCG	chr6:31933313-31934377	32	69403	TRUE	0.628	-0.102016441054492	FALSE
ENSG00000204231	AGACTACCTTGAGGGCGACA	chr6:31945607-31951356	22	69413	TRUE	0.628	-0.151344450239248	FALSE
ENSG00000204231	AGAGCGTGAGGCGGGTACCA	chr6:32011727-32012212	23	69412	TRUE	0.628	-0.129495131653164	FALSE
ENSG00000204231	GGATCTCTAGACGGACCCTC	chr6:32097157-32099156	37	69398	TRUE	0.628	-0.0915429461024984	FALSE
ENSG00000204231	ATTCTTTCCAGGCGAGATAA	chr6:32108025-32109567	19	69416	TRUE	0.628	0.130965896947061	FALSE
ENSG00000204231	GCCACCCCCAGGCTAGACGA	chr6:32162807-32166231	29	69406	TRUE	0.628	0.113808088000065	FALSE
ENSG00000204231	GATATGTCAGTTATAACCTA	chr6:32288494-32288971	24	69411	TRUE	0.628	0.115943905184332	FALSE
ENSG00000204231	CTCACGCTGCAGGGTCTTCC	chr6:32397672-32397840	26	69409	TRUE	0.628	-0.157098215627345	FALSE
ENSG00000204231	CCACCCACATTCCAAGTTAT	chr6:32589565-32590024	35	69400	TRUE	0.628	-0.121185926988127	FALSE
ENSG00000204231	CAGCAGTGGTGCTCCCTCCG	chr6:32829550-32829856	29	69406	TRUE	0.628	-0.0882183328465376	FALSE
ENSG00000204231	ACCTAAGACTTCAGTTACAA	chr6:32866897-32867503	31	69404	TRUE	0.628	-0.10129031387024	FALSE
ENSG00000204231	GGGTTCTTTCGCCCCCGTGG	chr6:32970678-32971108	15	69420	TRUE	0.628	-0.186027693401136	FALSE
ENSG00000204231	ACAAGTGATCGTGCACGCAG	chr6:32999970-33000394	26	69409	TRUE	0.628	0.110661347343433	FALSE
ENSG00000204231	GCTCTTAGGCTCCTCCTTCT	chr6:33136422-33136837	30	69405	TRUE	0.628	0.138773889688175	FALSE
ENSG00000204231	CCAACTTCGCCCTGTGTGAG	chr6:33175635-33175999	23	69412	TRUE	0.628	-0.124798109912543	FALSE
ENSG00000204248	CCGAGGGTCATAGTACCCAG	chr6:29813800-29815780	5	6491	TRUE	0.628	0.223442245102375	FALSE
ENSG00000204248	ACCACTCCCTGTTCCGGAAA	chr6:30156222-30156550	3	6493	TRUE	0.628	-0.430716124216895	FALSE
ENSG00000204248	GGGCGGAAGTGACGTCGTGT	chr6:30625977-30627634	3	6493	TRUE	0.628	0.399071376805614	FALSE
ENSG00000204248	CGGTCACCTTGACGGCTAAA	chr6:31127937-31128440	3	6493	TRUE	0.628	0.389479744829594	FALSE
ENSG00000204248	CCTGGTGCTGCCACTTGTTT	chr6:31511215-31511680	3	6493	TRUE	0.628	-0.532551696904086	FALSE
ENSG00000204248	ATCTCGGCCGTCGCCATTAC	chr6:32069521-32070330	3	6493	TRUE	0.628	0.435448510414362	FALSE
ENSG00000204248	TGCGCGTTGGTGCGTCAACG	chr6:32152952-32155097	4	6492	TRUE	0.628	0.239459280157894	FALSE
ENSG00000204248	GAGAGGTACACAGTCTGAGT	chr6:33197523-33197806	5	6491	TRUE	0.628	0.311053756317324	FALSE
ENSG00000204252	TCGCGTTAACTGGAGTGCCT	chr4:112515941-112516776	24	66874	TRUE	0.628	-0.111990425644447	FALSE
ENSG00000204252	CCCAAATGCAGGTTATGGGG	chr6:29812946-29813558	16	66882	TRUE	0.628	0.139904871255853	FALSE
ENSG00000204252	AGGCTTACCAGGTCGCATCC	chr6:29813800-29815780	21	66877	TRUE	0.628	0.128577634347856	FALSE
ENSG00000204252	CAATCAATACATCGCCTTCG	chr6:29926083-29927564	35	66863	TRUE	0.628	0.096146248123183	FALSE
ENSG00000204252	ATTCCAGATCGCGCTCCAGC	chr6:29976370-29977471	33	66865	TRUE	0.628	0.11385112357931	FALSE
ENSG00000204252	CTCGGGGTCGATCTTGGACC	chr6:30006570-30007933	20	66878	TRUE	0.628	-0.145260001859692	FALSE
ENSG00000204252	GGACGACACGCAGTTCGTGC	chr6:30006570-30007933	23	66875	TRUE	0.628	0.121387604177111	FALSE
ENSG00000204252	CACCGCTACCCTTTCTCCGG	chr6:30206874-30207955	20	66878	TRUE	0.628	-0.139257818549251	FALSE
ENSG00000204252	GGGAGGTCACAGAGAACTCT	chr6:30319613-30319898	19	66879	TRUE	0.628	0.108426101514879	FALSE
ENSG00000204252	GACACAAAGTTGTGACCACT	chr6:30597208-30598002	25	66873	TRUE	0.628	0.132930861125272	FALSE
ENSG00000204252	TGGTACTTCCCTTTGGAATA	chr6:30646087-30646314	24	66874	TRUE	0.628	-0.152081512617701	FALSE
ENSG00000204252	CTCTTGACTCTCTTCCCTTG	chr6:30685474-30685641	32	66866	TRUE	0.628	0.0878540875553455	FALSE
ENSG00000204252	TCCAAGCAGCTGGTTGCCCA	chr6:30707151-30707854	21	66877	TRUE	0.628	0.134098918542823	FALSE
ENSG00000204252	CTTTCCTTCTCTGGAACCCA	chr6:30818556-30818778	15	66883	TRUE	0.628	0.159077441126274	FALSE
ENSG00000204252	TGCCGAGTGTGCAGTGGTCG	chr6:30840712-30841135	40	66858	TRUE	0.628	0.0990638015238166	FALSE
ENSG00000204252	TGAGAAAGTCACCATCAGCC	chr6:31092821-31093433	29	66869	TRUE	0.628	0.116322359759956	FALSE
ENSG00000204252	GCCATCCCCACGGCCCTCTA	chr6:31111005-31111190	35	66863	TRUE	0.628	-0.139022430472602	FALSE
ENSG00000204252	AAAGAGGAAGCTGTTTGTCA	chr6:31142479-31142749	28	66870	TRUE	0.628	0.0757476763626488	FALSE
ENSG00000204252	GTAAATGGCACCTTAGTTTC	chr6:31164051-31164328	31	66867	TRUE	0.628	-0.130946942719838	FALSE
ENSG00000204252	TCCCGAGAGGGACGCAGACA	chr6:31171729-31173747	15	66883	TRUE	0.628	-0.170072130964124	FALSE
ENSG00000204252	AGTAGGACTGCATGACTGAC	chr6:31214378-31214740	42	66856	TRUE	0.628	0.0840368113914127	FALSE
ENSG00000204252	GTCCGGGCTGGAGCGTGATC	chr6:31399621-31400348	30	66868	TRUE	0.628	0.0906422711439241	FALSE
ENSG00000204252	GGTGTGACCCATCACCCGCT	chr6:31462653-31463642	14	66884	TRUE	0.628	0.137376047500792	FALSE
ENSG00000204252	ACAAACATTAGCGGTAGCTG	chr6:31528277-31530194	20	66878	TRUE	0.628	0.135758759100243	FALSE
ENSG00000204252	GAGGCTTTACCCTTCTTGCA	chr6:31567593-31567936	32	66866	TRUE	0.628	0.109169141455262	FALSE
ENSG00000204252	GCCCTGTCTTCGTTAAGGGG	chr6:31574156-31574793	36	66862	TRUE	0.628	0.0908932791571255	FALSE
ENSG00000204252	CTGCAGGAGGGGTCCACGTT	chr6:31689418-31689982	17	66881	TRUE	0.628	0.129030224773734	FALSE
ENSG00000204252	ACGTGCACGACTCGCCCCAC	chr6:31739606-31740673	23	66875	TRUE	0.628	-0.126898125422923	FALSE
ENSG00000204252	CCCTCCTAACCGCTGTTGAT	chr6:31739907-31743157	28	66870	TRUE	0.628	0.11090419075207	FALSE
ENSG00000204252	ATTCAAGGTAAGGGATAGAC	chr6:31772888-31773174	7	66891	TRUE	0.628	0.230843402445985	FALSE
ENSG00000204252	GGAGAGCCGGTCCGTTTCTC	chr6:31826877-31828644	16	66882	TRUE	0.628	0.0864936181830942	FALSE
ENSG00000204252	GAGCTAGTTAATGCTGAGTT	chr6:31840063-31840910	15	66883	TRUE	0.628	0.107179905134946	FALSE
ENSG00000204252	AAATACGACCCCTCCTTTCG	chr6:31877029-31879215	19	66879	TRUE	0.628	0.16032371943559	FALSE
ENSG00000204252	GGGGTGGGCTATAGTAGCGC	chr6:31971319-31972880	12	66886	TRUE	0.628	0.172488635010023	FALSE
ENSG00000204252	TTTAGGGTATCAATGTCCTC	chr6:32055182-32057181	14	66884	TRUE	0.628	-0.167492750800245	FALSE
ENSG00000204252	AGCACTTCCTCATGTGCCCC	chr6:32085866-32086089	29	66869	TRUE	0.628	0.112384343698907	FALSE
ENSG00000204252	AAATCCGGAGACATTTAAAC	chr6:32473155-32474197	31	66867	TRUE	0.628	0.117201987789173	FALSE
ENSG00000204252	AACATGCCTGTGACCGATTG	chr6:32609751-32610407	37	66861	TRUE	0.628	0.0689739634673316	FALSE
ENSG00000204252	TCCAGACCTGCCAAGGGGCA	chr6:32700385-32701020	16	66882	TRUE	0.628	0.17952019628118	FALSE
ENSG00000204252	ACAGGTCAATTGCCCTCTAG	chr6:33049436-33049677	33	66865	TRUE	0.628	0.0959931470888531	FALSE
ENSG00000204252	AGGGCTGCATACGGGATCTG	chr6:33051226-33051462	52	66846	TRUE	0.628	0.0810880104229739	FALSE
ENSG00000204252	CCATTGTTCCTCCCAGAAGG	chr6:33136422-33136837	31	66867	TRUE	0.628	0.119994537480844	FALSE
ENSG00000204252	TCCCTTGGAAACCCTAGGCG	chr6:33172538-33173310	15	66883	TRUE	0.628	-0.161963371566354	FALSE
ENSG00000204252	CCCGGCTCTGTAATTACACG	chr6:33192035-33193499	25	66873	TRUE	0.628	0.114735146289392	FALSE
ENSG00000204256	CAAATCAGGCCGGACAGGAG	chr11:17719290-17719635	44	182360	TRUE	0.628	-0.0733213531883777	FALSE
ENSG00000204256	TCTTCTTCGCCTGTGGAGTA	chr6:29812946-29813558	56	182348	TRUE	0.628	-0.0586574329337768	FALSE
ENSG00000204256	TGAAGGACCCTACGTAGGTT	chr6:29941886-29943609	45	182359	TRUE	0.628	-0.0892950327819445	FALSE
ENSG00000204256	AGAAGGACCCGTCGCAGGCT	chr6:30006203-30006475	51	182353	TRUE	0.628	-0.0653999999714083	FALSE
ENSG00000204256	AATCTGAGCCGCGGTATCCG	chr6:30006570-30007933	62	182342	TRUE	0.628	0.0610779947695609	FALSE
ENSG00000204256	AAGAGTTGAAGATAACACCT	chr6:30097990-30098183	30	182374	TRUE	0.628	-0.0822155760161489	FALSE
ENSG00000204256	GGCTAGGCTGATCACCCAGT	chr6:30162341-30162709	71	182333	TRUE	0.628	-0.0702041012071237	FALSE
ENSG00000204256	CACCTGGGGCAAGGTCTACT	chr6:30185925-30186543	89	182315	TRUE	0.628	0.0512353464765846	FALSE
ENSG00000204256	TAAAAGCCAGATAAAGGGGT	chr6:30340648-30340869	28	182376	TRUE	0.628	-0.0820439579387572	FALSE
ENSG00000204256	GCTATAGGAACAGCCAGTAG	chr6:30543023-30543229	100	182304	TRUE	0.628	0.0509889970160681	FALSE
ENSG00000204256	TAAGGAAGCAGCCGCTGCTT	chr6:30682482-30683008	93	182311	TRUE	0.628	-0.067786746089547	FALSE
ENSG00000204256	CTGATTGGTTGCAATCATAG	chr6:30872366-30873391	95	182309	TRUE	0.628	-0.0589378000378689	FALSE
ENSG00000204256	CTGCCTCTAATATCACCCTG	chr6:30942337-30943208	51	182353	TRUE	0.628	0.0472989548134474	FALSE
ENSG00000204256	AGCAGGCCTCGTAACTCGCA	chr6:30955076-30956481	75	182329	TRUE	0.628	0.0611549069221154	FALSE
ENSG00000204256	TAGTGGCAATGACCGGGTAG	chr6:31068850-31069378	80	182324	TRUE	0.628	-0.0523496057282803	FALSE
ENSG00000204256	TGTCCGAACTACAGGGACGC	chr6:31115782-31118256	50	182354	TRUE	0.628	0.0760007132023288	FALSE
ENSG00000204256	GCCACCACCCTCTCAGCAGA	chr6:31121455-31121665	71	182333	TRUE	0.628	-0.0754344764140888	FALSE
ENSG00000204256	GAGAGACGCTTGTCTCGGAC	chr6:31180225-31181002	53	182351	TRUE	0.628	0.0671287387318587	FALSE
ENSG00000204256	GTCTACAACTCCCTCCACAA	chr6:31210029-31210432	69	182335	TRUE	0.628	-0.0763933327698449	FALSE
ENSG00000204256	GGAGTGGAGAATCCCCAACG	chr6:31270985-31272710	45	182359	TRUE	0.628	0.056616904210117	FALSE
ENSG00000204256	CGATGGTGCTGTAGGAATCT	chr6:31386778-31387564	44	182360	TRUE	0.628	0.0786446458074689	FALSE
ENSG00000204256	ATGGGTTTGAGCTGCAATAT	chr6:31475434-31475678	79	182325	TRUE	0.628	-0.0588394538542352	FALSE
ENSG00000204256	TCTCACGGGTTTCATTCAGT	chr6:31497782-31499781	51	182353	TRUE	0.628	0.0684891844807376	FALSE
ENSG00000204256	TCGAGAGCAAAGAGCTCCTG	chr6:31541761-31541994	6	182398	TRUE	0.628	0.225121413471042	FALSE
ENSG00000204256	CTGTTGTAAGCCCGCAGCTT	chr6:31546358-31547231	43	182361	TRUE	0.628	0.0757812209589174	FALSE
ENSG00000204256	CCAGCATCTACATCGAGGCC	chr6:31548048-31548524	52	182352	TRUE	0.628	0.0772524091361912	FALSE
ENSG00000204256	TGCGTGAGAGCCGAGCCAGG	chr6:31558164-31558469	104	182300	TRUE	0.628	0.0600874991060003	FALSE
ENSG00000204256	TCATGAGCCGTAAGCAGGAG	chr6:31686527-31686872	110	182294	TRUE	0.628	-0.0524856110350584	FALSE
ENSG00000204256	CCTAGCACTCACAGACTGTA	chr6:31691466-31692043	60	182344	TRUE	0.628	-0.0754797976504398	FALSE
ENSG00000204256	GATTACCGTACATGGAGATG	chr6:31747177-31747395	121	182283	TRUE	0.628	-0.0592417967123875	FALSE
ENSG00000204256	CGCTGAGCCATCTCCTCCTT	chr6:31764314-31764571	96	182308	TRUE	0.628	-0.0495619456448904	FALSE
ENSG00000204256	CCCCCACCACAGACGACAAG	chr6:31776485-31778192	80	182324	TRUE	0.628	0.0445766243968131	FALSE
ENSG00000204256	GGAGATACGGCTTATCTCTG	chr6:31874908-31875284	52	182352	TRUE	0.628	-0.0558268041606288	FALSE
ENSG00000204256	TTGGGGCCTGGACCGTTAGT	chr6:31971319-31972880	88	182316	TRUE	0.628	0.0610026079776345	FALSE
ENSG00000204256	GCCGACGGCACCACGGGTGA	chr6:32069521-32070330	35	182369	TRUE	0.628	-0.0831119071239871	FALSE
ENSG00000204256	CTCCAGAGATACGGTGGATA	chr6:32113813-32114430	150	182254	TRUE	0.628	-0.0470323260940471	FALSE
ENSG00000204256	AAACCGAGGTTGCTCGGTTG	chr6:32148386-32149177	89	182315	TRUE	0.628	0.0478674622191718	FALSE
ENSG00000204256	GAAGCCTGCCCAACGATCGT	chr6:32177110-32178719	117	182287	TRUE	0.628	0.0382736322391916	FALSE
ENSG00000204256	TTGCGCAAAGTTGCATCAAT	chr6:32184448-32184654	89	182315	TRUE	0.628	0.0566248232620479	FALSE
ENSG00000204256	CAAACAGTTGTCTTGTTAAG	chr6:32473155-32474197	26	182378	TRUE	0.628	0.0989537663500878	FALSE
ENSG00000204256	CAGTGCGGGGAGGGCCCAGT	chr6:32829550-32829856	104	182300	TRUE	0.628	0.0632182008820457	FALSE
ENSG00000204256	ATATCATAGTCTGAAACTGA	chr6:32885752-32886155	21	182383	TRUE	0.628	-0.138664449090429	FALSE
ENSG00000204256	TGTAAGTGTCCCCGTAAGAG	chr6:32937142-32937447	128	182276	TRUE	0.628	0.0350009809287354	FALSE
ENSG00000204256	CCCTTTATATATAGGCGGGG	chr6:32971492-32972732	18	182386	TRUE	0.628	0.105889688229291	FALSE
ENSG00000204256	CCACATATGGGTGCACAATA	chr6:32982865-32983834	62	182342	TRUE	0.628	-0.0439545620077298	FALSE
ENSG00000204256	AGAGGCTCTGCGACCCGCTT	chr6:33080171-33081452	85	182319	TRUE	0.628	0.0502686656845618	FALSE
ENSG00000204256	TGCTCTTAGGCTCCTCCTTC	chr6:33136422-33136837	54	182350	TRUE	0.628	-0.0575035767148737	FALSE
ENSG00000204257	GTCTCCCCAGACGCCGACGA	chr6:30006570-30007933	27	65868	TRUE	0.628	0.149607822027539	FALSE
ENSG00000204257	ATACCATACTGAGAGGTATA	chr6:30149290-30149508	30	65865	TRUE	0.628	0.0991709825263478	FALSE
ENSG00000204257	ACGCACCAGGCGCACACCGT	chr6:30163042-30164114	41	65854	TRUE	0.628	-0.13360702350178	FALSE
ENSG00000204257	AAAAACAAAAATCCTATACT	chr6:30483757-30483993	15	65880	TRUE	0.628	-0.16527963472184	FALSE
ENSG00000204257	ACCCATAGCATGCGATATTC	chr6:30507742-30508763	20	65875	TRUE	0.628	0.135260985712024	FALSE
ENSG00000204257	TCTGTAGCCAATCATTCACG	chr6:30515789-30516822	40	65855	TRUE	0.628	-0.153437474855432	FALSE
ENSG00000204257	GAAAACTGGCAATATCTATA	chr6:30666373-30666625	23	65872	TRUE	0.628	-0.1370277785017	FALSE
ENSG00000204257	GCCCGGGTTCCGAAAGTCTC	chr6:30686482-30687998	19	65876	TRUE	0.628	0.13593610572474	FALSE
ENSG00000204257	TCACCCTGCAGATAATCTTC	chr6:30757410-30757958	29	65866	TRUE	0.628	0.128119578809254	FALSE
ENSG00000204257	GCTCCATGTGGTGACTAAGC	chr6:30819960-30820556	31	65864	TRUE	0.628	-0.148288616685306	FALSE
ENSG00000204257	CTTATGCTGGGGAACCTTCT	chr6:30838353-30838890	19	65876	TRUE	0.628	0.105944183067552	FALSE
ENSG00000204257	GTGTGACCCTTATAGAGGCA	chr6:30922506-30923027	30	65865	TRUE	0.628	-0.108653963599072	FALSE
ENSG00000204257	TCTGTTGCTCAACCCATCTC	chr6:30935143-30935338	25	65870	TRUE	0.628	0.13855620935926	FALSE
ENSG00000204257	TCTTATCAGGGCTCCCCTGT	chr6:30940241-30940981	31	65864	TRUE	0.628	0.0981637910016626	FALSE
ENSG00000204257	GGGCGGGTGCCAGCATGCTA	chr6:30988472-30988856	39	65856	TRUE	0.628	0.0896364847245592	FALSE
ENSG00000204257	CCTACGCACCCCGAATGGTG	chr6:31144857-31146857	17	65878	TRUE	0.628	0.143457110048656	FALSE
ENSG00000204257	TAAGAATTCCAGAGTAGGGT	chr6:31164051-31164328	18	65877	TRUE	0.628	-0.184178389382002	FALSE
ENSG00000204257	CAGTCTGACTTCAGCAAATG	chr6:31216413-31216739	65	65830	TRUE	0.628	0.0520665863761736	FALSE
ENSG00000204257	TGCCCTTTGCACAGTGTGTT	chr6:31225249-31225486	22	65873	TRUE	0.628	-0.141972384991421	FALSE
ENSG00000204257	CGGACTTAAAGTGTCCTTCG	chr6:31307531-31309242	16	65879	TRUE	0.628	-0.203611279043326	FALSE
ENSG00000204257	AGGATCTAGAGGTTTACAAA	chr6:31321905-31322115	22	65873	TRUE	0.628	0.113027748902393	FALSE
ENSG00000204257	CTCCCTGCTCCGATTCCGAG	chr6:31573932-31575931	35	65860	TRUE	0.628	-0.126312561789212	FALSE
ENSG00000204257	GTTGTTCCGGTAGCTTAGGG	chr6:31598439-31599041	15	65880	TRUE	0.628	-0.182351510587903	FALSE
ENSG00000204257	CTCAGATACGTTCGCAGGGT	chr6:31638882-31641381	23	65872	TRUE	0.628	0.152043866134923	FALSE
ENSG00000204257	GCTCCCTCCCGGTACTTGGG	chr6:31659112-31659495	49	65846	TRUE	0.628	-0.128040700514333	FALSE
ENSG00000204257	CCTCGGATCTCCCACAGGAT	chr6:31736254-31736691	17	65878	TRUE	0.628	-0.19325232047453	FALSE
ENSG00000204257	AAGATAGCCTTTCTGTCGGG	chr6:31737959-31738266	29	65866	TRUE	0.628	-0.12697302771931	FALSE
ENSG00000204257	TTCCTGACACGTTCGCCGCT	chr6:31945607-31951356	24	65871	TRUE	0.628	0.146339837648293	FALSE
ENSG00000204257	ACATTCAGGGCCCCAACCAT	chr6:31948750-31949416	18	65877	TRUE	0.628	-0.184904280285723	FALSE
ENSG00000204257	CATGGGTATAGTGTTACAAG	chr6:31948750-31949416	29	65866	TRUE	0.628	0.113998783965113	FALSE
ENSG00000204257	CTACTGCACTGACCTAATTT	chr6:31972971-31973326	39	65856	TRUE	0.628	-0.110449045851645	FALSE
ENSG00000204257	TATCTCGAGGTGGGCTCGGC	chr6:32012313-32013264	12	65883	TRUE	0.628	-0.198366382426582	FALSE
ENSG00000204257	AACACCCAACAGACTTATGT	chr6:32109687-32111103	35	65860	TRUE	0.628	0.106889666349538	FALSE
ENSG00000204257	GACATCGAAGTGAGTGGGGT	chr6:32212080-32212272	11	65884	TRUE	0.628	-0.186656410818844	FALSE
ENSG00000204257	TTTGATAATGAGACAGCAAG	chr6:32324390-32324675	16	65879	TRUE	0.628	-0.148657644556945	FALSE
ENSG00000204257	CAGGAATCATGGGCTATCAA	chr6:32439511-32440091	14	65881	TRUE	0.628	-0.208688471181541	FALSE
ENSG00000204257	AACGGGACAGAGCGCGTGCG	chr6:32761119-32761904	30	65865	TRUE	0.628	0.119046776834667	FALSE
ENSG00000204257	GGTCCCGTTTCGATCTCGGA	chr6:32971492-32972732	8	65887	TRUE	0.628	0.224286567882895	FALSE
ENSG00000204257	AGTTAAGGCCTGATACCCAA	chr6:33082767-33083042	7	65888	TRUE	0.628	-0.368034798885196	FALSE
ENSG00000204261	ATAGTTGCCTCCCAGTGTAG	chr6:29760264-29760749	4	5205	TRUE	0.628	0.279060086326509	FALSE
ENSG00000204261	CACTGAAGGTGCATACCCTG	chr6:30147145-30147402	4	5205	TRUE	0.628	0.28075937403724	FALSE
ENSG00000204261	AACAGCCTTTCGCACGGAAA	chr6:30515789-30516822	4	5205	TRUE	0.628	0.36556305864061	FALSE
ENSG00000204261	GGAAGCCATTGCCCAACCAT	chr6:30781581-30782706	4	5205	TRUE	0.628	0.279963187265517	FALSE
ENSG00000204261	CGTTCCTCGCGCATCCATGG	chr6:31541111-31542661	3	5206	TRUE	0.628	0.3388215107437	FALSE
ENSG00000204261	GACGCTTGGGTCCCGACGCG	chr6:31680584-31681602	3	5206	TRUE	0.628	-0.476404434577815	FALSE
ENSG00000204261	GCGTCCCGACTCTAGGCTCT	chr6:31765928-31766802	3	5206	TRUE	0.628	0.445928504809706	FALSE
ENSG00000204261	TGAGCTTCTGCATTACATCC	chr6:32745672-32745953	5	5204	TRUE	0.628	0.355222038697178	FALSE
ENSG00000204261	TTGGAAGCAAGAATGATGCC	chr6:33183035-33183424	3	5206	TRUE	0.628	0.465776778647	FALSE
ENSG00000204264	GGGAAAAGGAAAACGGGTTT	chr6:29834676-29835312	46	156505	TRUE	0.628	-0.0887984538559702	FALSE
ENSG00000204264	GTGCGATGTGCAGCGAGGTG	chr6:29975001-29975708	39	156512	TRUE	0.628	-0.0711465058026785	FALSE
ENSG00000204264	AACCGCTCTCGATGAGCGCC	chr6:30101688-30103715	53	156498	TRUE	0.628	-0.0636186484768385	FALSE
ENSG00000204264	ACAGGGTCAGACTTGAGTTT	chr6:30149290-30149508	72	156479	TRUE	0.628	-0.0591419828726639	FALSE
ENSG00000204264	GAAGCTGACCCAATTTGCTC	chr6:30446257-30448256	25	156526	TRUE	0.628	0.136700318431372	FALSE
ENSG00000204264	CTCGGGTTCCCGATGGATTG	chr6:30481175-30482541	112	156439	TRUE	0.628	0.0481599987952234	FALSE
ENSG00000204264	CATGGCGTTTACGACTGTCT	chr6:30570784-30571978	14	156537	TRUE	0.628	0.168372973602002	FALSE
ENSG00000204264	GATCTAAGAGTCGTAGTGAC	chr6:30616759-30618138	33	156518	TRUE	0.628	-0.088316896602458	FALSE
ENSG00000204264	CAGTTCTGCAGGGCTCTCAG	chr6:30684704-30684912	58	156493	TRUE	0.628	0.0544351118446588	FALSE
ENSG00000204264	CAATCAAGGCGTGACAAAAA	chr6:30707151-30707854	73	156478	TRUE	0.628	-0.0717227508182303	FALSE
ENSG00000204264	CAGGTGTGAGGTGATTATCG	chr6:30763624-30764557	50	156501	TRUE	0.628	-0.0643712096048444	FALSE
ENSG00000204264	CATTTAAAACACTATTCTGC	chr6:30840712-30841135	25	156526	TRUE	0.628	0.126617760848373	FALSE
ENSG00000204264	GCAAACCTTGTCCCTCTAGT	chr6:30922506-30923027	85	156466	TRUE	0.628	0.057339433401316	FALSE
ENSG00000204264	GAGCTACAGACCGAGCTGAA	chr6:30935143-30935338	69	156482	TRUE	0.628	0.0569308063577447	FALSE
ENSG00000204264	GGTCCTGTGGACAAACGTCA	chr6:30942337-30943208	65	156486	TRUE	0.628	0.0778056010538617	FALSE
ENSG00000204264	AATCAACACAGCAGAGGCAG	chr6:30972056-30972234	51	156500	TRUE	0.628	-0.0742121925054919	FALSE
ENSG00000204264	AAAACATCCTTTCTATAGCA	chr6:31001216-31001927	52	156499	TRUE	0.628	0.0746667028588986	FALSE
ENSG00000204264	TGGTAACAGCGAAGTCCAGA	chr6:31058176-31058760	61	156490	TRUE	0.628	0.0667054182874853	FALSE
ENSG00000204264	GGTCACAGCACTCGGCTTGC	chr6:31441481-31443034	54	156497	TRUE	0.628	-0.0851690811638091	FALSE
ENSG00000204264	ACCCAGGTCCGAATCCACCG	chr6:31493799-31494553	56	156495	TRUE	0.628	0.0564724576333845	FALSE
ENSG00000204264	AGGATAAACCGCCTCGTTTC	chr6:31631181-31632983	63	156488	TRUE	0.628	-0.106208039869662	FALSE
ENSG00000204264	GCACAGGAAGGGGCCCCAAT	chr6:31737471-31737868	53	156498	TRUE	0.628	0.0647577912400631	FALSE
ENSG00000204264	TGTTGAAGGCGTAGGACTCC	chr6:31817239-31817580	44	156507	TRUE	0.628	0.0670708606808189	FALSE
ENSG00000204264	ACAAGTGATTGGCAGTCGTG	chr6:31898742-31899032	83	156468	TRUE	0.628	0.0454170767184999	FALSE
ENSG00000204264	TTGTCGGTGAAGAAACGCGT	chr6:32127536-32128582	28	156523	TRUE	0.628	0.0986592698583924	FALSE
ENSG00000204264	CCGGGTGTCCGTAGTTGGCG	chr6:32129978-32130841	11	156540	TRUE	0.628	0.144420059297707	FALSE
ENSG00000204264	GGACTCTCAGCCCCGCCTGG	chr6:32234915-32235334	54	156497	TRUE	0.628	-0.0753066496498183	FALSE
ENSG00000204264	CTGGATTGCATGATAAGCCC	chr6:32393740-32393996	39	156512	TRUE	0.628	-0.104330631952118	FALSE
ENSG00000204264	GCGCGGCGCTAACGTGTGTA	chr6:32853059-32854603	40	156511	TRUE	0.628	-0.0984435884835212	FALSE
ENSG00000204264	TCTTAGCTGGAAGCGTCAAC	chr6:32853059-32854603	30	156521	TRUE	0.628	-0.0692440466756696	FALSE
ENSG00000204264	TACCCTTACTGAAACCTATG	chr6:32868045-32868528	50	156501	TRUE	0.628	-0.0890461104404499	FALSE
ENSG00000204264	CTTGGGAAAGACGCTTACCT	chr6:33091862-33092619	58	156493	TRUE	0.628	-0.0606378239544251	FALSE
ENSG00000204267	TAAAATCCTCATGGAGGATC	chr6:29758038-29758251	3	9608	TRUE	0.628	0.243568913291627	FALSE
ENSG00000204267	CGAGGGTCATAGTACCCAGT	chr6:29813800-29815780	8	9603	TRUE	0.628	0.263755524493606	FALSE
ENSG00000204267	ACCAAGAGTTCGCTCCCTCC	chr6:29994672-29995484	6	9605	TRUE	0.628	0.320605583566191	FALSE
ENSG00000204267	GGAGTGGCTCCTGAACTAAT	chr6:30091888-30092343	6	9605	TRUE	0.628	0.235469883091744	FALSE
ENSG00000204267	GAAGGTAAAACTACCCACTT	chr6:30597208-30598002	4	9607	TRUE	0.628	0.314372420217093	FALSE
ENSG00000204267	GCTGCCGGGCCTGTCGCGCA	chr6:30646848-30648070	4	9607	TRUE	0.628	0.281922162545082	FALSE
ENSG00000204267	TTCAGTGATTTATTGTATGT	chr6:30728282-30728481	6	9605	TRUE	0.628	0.259205164485212	FALSE
ENSG00000204267	GGGGATCGCGTGTCAGTACT	chr6:30752235-30753014	3	9608	TRUE	0.628	-0.455680990110657	FALSE
ENSG00000204267	AGACTTAAGGACACCCTACC	chr6:30827960-30829342	4	9607	TRUE	0.628	0.285767814528191	FALSE
ENSG00000204267	GCTGGGGAACCTTCTAGGCA	chr6:30838353-30838890	3	9608	TRUE	0.628	0.333350440988055	FALSE
ENSG00000204267	CATAGCAACGACTGTGCAGC	chr6:30961427-30961676	3	9608	TRUE	0.628	0.306110115119385	FALSE
ENSG00000204267	GGGCCGGAGTGCGAGACGAT	chr6:31115782-31118256	4	9607	TRUE	0.628	0.253459864689917	FALSE
ENSG00000204267	ATGCCTGACGATGCCTCACG	chr6:31180225-31181002	5	9606	TRUE	0.628	0.291823654006456	FALSE
ENSG00000204267	CAGATGGGTGATGCACTTCT	chr6:31416045-31417027	3	9608	TRUE	0.628	0.376490993960906	FALSE
ENSG00000204267	GGAGGTGTGGGCAATACAGG	chr6:31585583-31585819	5	9606	TRUE	0.628	0.221007855577798	FALSE
ENSG00000204267	CTCGAGCAGCACACATCAGT	chr6:31663939-31664258	4	9607	TRUE	0.628	-0.347668429769385	FALSE
ENSG00000204267	GAGAACGAACCCCTTCAGAG	chr6:31762763-31764032	4	9607	TRUE	0.628	0.277459130380192	FALSE
ENSG00000204267	AAATGAGTGTCAGAACCCGT	chr6:31821432-31823431	7	9604	TRUE	0.628	0.244843429524532	FALSE
ENSG00000204267	GTGCGGACAGGCTTCCGCTT	chr6:31933313-31934377	6	9605	TRUE	0.628	0.20982753509057	FALSE
ENSG00000204267	TGCGTCGTCGAGGGGCCTGA	chr6:32085866-32086089	4	9607	TRUE	0.628	-0.430068044470311	FALSE
ENSG00000204267	CTCCCCAAGCTCAAGCTGCG	chr6:32203405-32204039	6	9605	TRUE	0.628	0.236355068859995	FALSE
ENSG00000204267	CAGCAACTGAGAAGGTAACT	chr6:32984036-32984375	4	9607	TRUE	0.628	0.251620411343719	FALSE
ENSG00000204267	GCTACCTATGACTTGTAATT	chr6:32999970-33000394	4	9607	TRUE	0.628	-0.392168862524342	FALSE
ENSG00000204287	CGCTTGGCACAAGAGTAGCG	chr6:29827334-29828897	13	23383	TRUE	0.628	-0.250599286953416	FALSE
ENSG00000204287	ACCTTTGTGCTGGTAAGTCC	chr6:29976370-29977471	4	23392	TRUE	0.628	-0.445069710262393	FALSE
ENSG00000204287	ACAGTCCAGAGGGGCTAAAC	chr6:30121511-30121989	10	23386	TRUE	0.628	0.172794787233987	FALSE
ENSG00000204287	CCCTCTACTGACAAAGCTTC	chr6:30219237-30219674	6	23390	TRUE	0.628	-0.251579361336103	FALSE
ENSG00000204287	ATCTGGGACCCGAAGATTCG	chr6:30489143-30490745	5	23391	TRUE	0.628	-0.398799211664075	FALSE
ENSG00000204287	GCCCAGACTAGGATCTTAAC	chr6:30495980-30497165	5	23391	TRUE	0.628	0.257612895679873	FALSE
ENSG00000204287	GTTGTTGGTAGGAAGCACGA	chr6:30507742-30508763	9	23387	TRUE	0.628	-0.312211842113729	FALSE
ENSG00000204287	TAGTCGTAGTTCTTCACAGA	chr6:30515018-30515605	12	23384	TRUE	0.628	-0.247664724850834	FALSE
ENSG00000204287	AGCTGTGAGTTTGAACTCCC	chr6:30598724-30599913	9	23387	TRUE	0.628	0.220694825405673	FALSE
ENSG00000204287	CATGAGTCAGCGGAGGAGTA	chr6:30631690-30632204	8	23388	TRUE	0.628	-0.231011810261723	FALSE
ENSG00000204287	TGGAAAGTTGAAGTGTTTGA	chr6:30779094-30779523	10	23386	TRUE	0.628	0.174558238659679	FALSE
ENSG00000204287	TGAGAAGACATACAAAATAG	chr6:30829685-30830050	12	23384	TRUE	0.628	0.142858888635519	FALSE
ENSG00000204287	ATACTCCGATAAGTTTATCA	chr6:30877493-30878082	9	23387	TRUE	0.628	0.168215139289185	FALSE
ENSG00000204287	CATGTCTGAAGATAAATCAC	chr6:31086852-31087115	10	23386	TRUE	0.628	0.152162259385515	FALSE
ENSG00000204287	TGCGGGAGTATCAGTATCGG	chr6:31121455-31121665	11	23385	TRUE	0.628	0.214525535242276	FALSE
ENSG00000204287	TGGCAGGGCTCCGGTTCTCC	chr6:31121455-31121665	7	23389	TRUE	0.628	-0.306136074992032	FALSE
ENSG00000204287	TGTCGATCTAGCACCAATGA	chr6:31144857-31146857	9	23387	TRUE	0.628	0.151220857104696	FALSE
ENSG00000204287	AGTGGACAAGATTACTCTGT	chr6:31227161-31227587	6	23390	TRUE	0.628	0.18931191298807	FALSE
ENSG00000204287	CGGGAGGATGTGTGGCCCTG	chr6:31441114-31441278	12	23384	TRUE	0.628	-0.23854539705632	FALSE
ENSG00000204287	AACTAGGATTCCTGTAGTGT	chr6:31475434-31475678	7	23389	TRUE	0.628	-0.302255425933804	FALSE
ENSG00000204287	GTCACTGAATGAGCGAGTTG	chr6:31558756-31559619	13	23383	TRUE	0.628	0.17810839509707	FALSE
ENSG00000204287	TACTTATTCCACGTCCCCAC	chr6:31598439-31599041	4	23392	TRUE	0.628	-0.377947229150987	FALSE
ENSG00000204287	GAGCTATCTCCTGGGCCGTG	chr6:31663939-31664258	12	23384	TRUE	0.628	0.109767277381859	FALSE
ENSG00000204287	TGAGCTGGGATTACCGTACA	chr6:31747177-31747395	11	23385	TRUE	0.628	0.153491912154572	FALSE
ENSG00000204287	GATCCACTAGCTTCACTGTA	chr6:31769615-31770257	11	23385	TRUE	0.628	-0.274726235348415	FALSE
ENSG00000204287	GGCCCGGGCTTGACGTCACA	chr6:31776485-31778192	12	23384	TRUE	0.628	-0.214624883541349	FALSE
ENSG00000204287	CAACCCGGCGCCGCCATAAA	chr6:31834234-31835425	24	23372	TRUE	0.628	-0.155872736309396	FALSE
ENSG00000204287	ACTCAGCATTAACTAGCTCA	chr6:31840063-31840910	5	23391	TRUE	0.628	0.257114375814878	FALSE
ENSG00000204287	GACCGAGGGCGAGACACGCC	chr6:31896953-31898663	10	23386	TRUE	0.628	0.227847344103528	FALSE
ENSG00000204287	GAGATTGCTCCCCATGGCGT	chr6:31945771-31946245	9	23387	TRUE	0.628	0.135110406909274	FALSE
ENSG00000204287	ATCAGGGGACTCCTCTTCGG	chr6:32063032-32065131	15	23381	TRUE	0.628	-0.194909602493411	FALSE
ENSG00000204287	TTGTGGTTCAGTACAAGGAC	chr6:32071855-32072285	11	23385	TRUE	0.628	-0.284696033971811	FALSE
ENSG00000204287	TGACCGTGAGTTCAGGTTAC	chr6:32103307-32106706	7	23389	TRUE	0.628	0.219312458736014	FALSE
ENSG00000204287	CAAACCGAGGTTGCTCGGTT	chr6:32148386-32149177	10	23386	TRUE	0.628	0.177748687188787	FALSE
ENSG00000204287	CAGGGCCGATTCTAGAACAC	chr6:32217889-32218482	12	23384	TRUE	0.628	0.120290533714829	FALSE
ENSG00000204287	AGCAGAGACGGGCTCACTGT	chr6:32413296-32413959	9	23387	TRUE	0.628	0.166891430297014	FALSE
ENSG00000204287	TAACAATATTGTCTAAGTAA	chr6:32475226-32476196	10	23386	TRUE	0.628	0.189138177197584	FALSE
ENSG00000204287	GACCCGGGCGGAGTTGGACA	chr6:32664796-32665308	5	23391	TRUE	0.628	0.213330550436872	FALSE
ENSG00000204287	CTTTCAGCACTGATTTGTTG	chr6:33051226-33051462	22	23374	TRUE	0.628	0.117066419601055	FALSE
ENSG00000204287	GCAGAGCTGCTATTCCTGGA	chr6:33112210-33112672	8	23388	TRUE	0.628	-0.300411254331606	FALSE
ENSG00000204287	GTGAACCTCCAAGGTCATAG	chr6:33184979-33185475	6	23390	TRUE	0.628	-0.368049807885011	FALSE
ENSG00000204301	CGCAGTGAACTCCGGGCCGC	chr6:29752307-29753422	6	18076	TRUE	0.628	-0.356116952964441	FALSE
ENSG00000204301	GAGTCCTGGATGAACCTGAC	chr6:29847861-29848382	8	18074	TRUE	0.628	0.238070734059476	FALSE
ENSG00000204301	ACCGCCTTCGAGCGCGCAGA	chr6:30074348-30076389	4	18078	TRUE	0.628	0.346333772771223	FALSE
ENSG00000204301	TTCCTTCACTGACAGGTCAC	chr6:30156222-30156550	6	18076	TRUE	0.628	0.24213240556758	FALSE
ENSG00000204301	CCGCTGAGCGAGATCCCGCG	chr6:30171513-30172632	9	18073	TRUE	0.628	-0.2860031767301	FALSE
ENSG00000204301	TTCTAGGCCATTTGGCAAAG	chr6:30201759-30202174	6	18076	TRUE	0.628	0.279770680853533	FALSE
ENSG00000204301	GTTGTTGGTAGGAAGCACGA	chr6:30507742-30508763	10	18072	TRUE	0.628	0.233317395896357	FALSE
ENSG00000204301	CTGCAGTGATGCTACGACAC	chr6:30541492-30542052	7	18075	TRUE	0.628	0.248070772673332	FALSE
ENSG00000204301	CCCTCGCGGCCTATCGCGGA	chr6:30555370-30557804	4	18078	TRUE	0.628	-0.475334641689249	FALSE
ENSG00000204301	GACCGACGTCCTTGCGCGAC	chr6:30646848-30648070	12	18070	TRUE	0.628	0.136647009750692	FALSE
ENSG00000204301	CCCACCGCGCGGCGCACAAA	chr6:30721303-30721829	6	18076	TRUE	0.628	-0.298196317061211	FALSE
ENSG00000204301	CCCGATAATCACCTCACACC	chr6:30763624-30764557	3	18079	TRUE	0.628	-0.49978430775385	FALSE
ENSG00000204301	GCCATAGCAGCTAAGTGCCA	chr6:30818556-30818778	6	18076	TRUE	0.628	-0.322694553717	FALSE
ENSG00000204301	AATGATCTCTTCTTATGCTG	chr6:30838353-30838890	7	18075	TRUE	0.628	-0.27608519645177	FALSE
ENSG00000204301	GTCTCGGGCCGTCGCTTAAT	chr6:30907744-30908674	3	18079	TRUE	0.628	-0.515323709167207	FALSE
ENSG00000204301	CAGTGGACAATCCGCCTGAG	chr6:30942337-30943208	6	18076	TRUE	0.628	0.2724506535677	FALSE
ENSG00000204301	GAATTCCTGAGATTCCGATG	chr6:30942337-30943208	12	18070	TRUE	0.628	0.197906376815622	FALSE
ENSG00000204301	CAGCCTGAGTTTAGTAGTTC	chr6:30961427-30961676	11	18071	TRUE	0.628	0.14626595554974	FALSE
ENSG00000204301	GAGCTCCCTCTCGTTCCATC	chr6:31008274-31008455	6	18076	TRUE	0.628	-0.356569342820682	FALSE
ENSG00000204301	CCACCCTTGGAGAGCTCACA	chr6:31009816-31010085	6	18076	TRUE	0.628	-0.329503347113356	FALSE
ENSG00000204301	GATTTCACCTGCTCCCTATC	chr6:31086852-31087115	8	18074	TRUE	0.628	-0.241822407342821	FALSE
ENSG00000204301	AGTAGAGCCGGCTAGCGTAC	chr6:31157866-31159144	3	18079	TRUE	0.628	-0.471224235704681	FALSE
ENSG00000204301	AATGATACTAGACCAGCGGG	chr6:31196931-31198563	4	18078	TRUE	0.628	-0.471565593499098	FALSE
ENSG00000204301	GGGGTATAAGGCAAGTGCTG	chr6:31400530-31400962	7	18075	TRUE	0.628	0.216806409078929	FALSE
ENSG00000204301	ACTGAATAGAGAGGCGGCCC	chr6:31402804-31402980	6	18076	TRUE	0.628	-0.404231233939007	FALSE
ENSG00000204301	AAATCCGGATGACCCTCGGG	chr6:31644432-31646581	5	18077	TRUE	0.628	-0.412083948881906	FALSE
ENSG00000204301	CCCGCGCTTTGCTTCGTAAC	chr6:31660259-31661159	8	18074	TRUE	0.628	0.250906260958353	FALSE
ENSG00000204301	CTCGAGCAGCACACATCAGT	chr6:31663939-31664258	11	18071	TRUE	0.628	-0.178951404937834	FALSE
ENSG00000204301	ACTGTACCACGTTCTTCGGT	chr6:31702534-31703582	6	18076	TRUE	0.628	0.2791794902158	FALSE
ENSG00000204301	TATGATTCCATGCCTCTGTG	chr6:31737959-31738266	5	18077	TRUE	0.628	-0.375515491591002	FALSE
ENSG00000204301	CTCGGGTGGCGCAGTTTGTT	chr6:31821242-31822577	6	18076	TRUE	0.628	0.252500105162195	FALSE
ENSG00000204301	GGAGAGCCGGTCCGTTTCTC	chr6:31826877-31828644	3	18079	TRUE	0.628	0.26523009491952	FALSE
ENSG00000204301	GCTGTCAATAAGACCGCTGT	chr6:31870397-31871573	7	18075	TRUE	0.628	0.272026699486949	FALSE
ENSG00000204301	ATAAGCAAATGAAGTATACA	chr6:31908818-31909158	7	18075	TRUE	0.628	-0.294243515146642	FALSE
ENSG00000204301	AGTGATAATAGGCGGCTGCA	chr6:31952857-31954856	5	18077	TRUE	0.628	-0.344754982693389	FALSE
ENSG00000204301	CCAGCGCACAGTCACCGTAG	chr6:32044972-32047303	8	18074	TRUE	0.628	0.252953068676069	FALSE
ENSG00000204301	GCTGCCTGGGCCATAAGCCC	chr6:32113813-32114430	4	18078	TRUE	0.628	-0.406932058981048	FALSE
ENSG00000204301	GGGGCTCGTTGTGCATTAAG	chr6:32127536-32128582	4	18078	TRUE	0.628	-0.395044026289979	FALSE
ENSG00000204301	TCCTTTCTAGTGGGCCGGTC	chr6:32166448-32169512	3	18079	TRUE	0.628	0.383796489317579	FALSE
ENSG00000204301	GTGGGTGCTGTTGAAGGAAC	chr6:32558427-32558954	5	18077	TRUE	0.628	0.256616959916725	FALSE
ENSG00000204301	GTGTGTCTGTTTGGACAAAA	chr6:32558427-32558954	9	18073	TRUE	0.628	0.170543981664034	FALSE
ENSG00000204301	GAGCCAGGTAAAGGGTTATT	chr6:32614485-32614951	3	18079	TRUE	0.628	-0.5311313386745	FALSE
ENSG00000204301	GACCCGGGCGGAGTTGGACA	chr6:32664796-32665308	4	18078	TRUE	0.628	0.302832053275373	FALSE
ENSG00000204301	ACAGGAAGTGGTGTTGGCTT	chr6:32807243-32807426	5	18077	TRUE	0.628	-0.379643627062016	FALSE
ENSG00000204301	AGCCCAGGCTGCATACATCC	chr6:32940624-32941835	7	18075	TRUE	0.628	-0.314660366257391	FALSE
ENSG00000204301	CCGGGGTTTGCCCTACTCGG	chr6:32968139-32970511	12	18070	TRUE	0.628	-0.253966946526198	FALSE
ENSG00000204301	TTTAGCCGGAATTCCTAAAG	chr6:32981697-32982715	5	18077	TRUE	0.628	-0.393390242041063	FALSE
ENSG00000204301	CAGGCCACACACAGACACCA	chr6:33049436-33049677	7	18075	TRUE	0.628	0.251799616643353	FALSE
ENSG00000204301	CTTCTGGGAACCATGAAATC	chr6:33082767-33083042	7	18075	TRUE	0.628	0.255113183738635	FALSE
ENSG00000204301	AGCAGTCCACCCTTCCAGAG	chr6:33197523-33197806	5	18077	TRUE	0.628	-0.397503768466533	FALSE
ENSG00000204301	TACACAGTCTGAGTGGGATA	chr6:33197523-33197806	7	18075	TRUE	0.628	0.253799574755622	FALSE
ENSG00000204304	GAGCGAGCGGAAGACCATCT	chr6:29752307-29753422	96	149640	TRUE	0.628	0.0352218549284239	FALSE
ENSG00000204304	CAAGACCGAGGTGGAGCCAC	chr6:29924848-29925041	49	149687	TRUE	0.628	0.0749030335025649	FALSE
ENSG00000204304	CGTCAAAGCGCAGGCGTCGC	chr6:30066546-30067702	36	149700	TRUE	0.628	-0.0919837567880051	FALSE
ENSG00000204304	TCCGGGAGAAATCTCGGCGA	chr6:30212915-30213890	24	149712	TRUE	0.628	0.0739097701291846	FALSE
ENSG00000204304	GCAGCCCTCTAGCCGACCGA	chr6:30360164-30360578	69	149667	TRUE	0.628	0.0716543781056693	FALSE
ENSG00000204304	CCAGCTCTCACGTTGGGGAC	chr6:30446257-30448256	30	149706	TRUE	0.628	-0.121185980507089	FALSE
ENSG00000204304	GGAGCGGCCACTGGTTTCCG	chr6:30463701-30464128	59	149677	TRUE	0.628	-0.0876138329232052	FALSE
ENSG00000204304	ACAAATAGGGTCTGGACAAG	chr6:30500581-30501186	82	149654	TRUE	0.628	0.0600102534312666	FALSE
ENSG00000204304	AGTTAGAATCCAGTGGAACC	chr6:30508894-30509757	60	149676	TRUE	0.628	0.0589517771762826	FALSE
ENSG00000204304	GAAAGTCGCCATATTGAAGC	chr6:30614891-30615577	62	149674	TRUE	0.628	0.0524829234439429	FALSE
ENSG00000204304	GTCCTGGGCGTACGTCAAGA	chr6:30616759-30618138	14	149722	TRUE	0.628	0.118326464885678	FALSE
ENSG00000204304	TAAGGAAGCAGCCGCTGCTT	chr6:30682482-30683008	73	149663	TRUE	0.628	-0.0684092818102547	FALSE
ENSG00000204304	CCTCCAGAGTAGAGCTTGGA	chr6:30724917-30725281	41	149695	TRUE	0.628	0.0759778039050619	FALSE
ENSG00000204304	AGGAGGGCTTGGCTCCTGTT	chr6:30766589-30766750	69	149667	TRUE	0.628	0.068572742540361	FALSE
ENSG00000204304	AAGCACATGAGAAGACGTTC	chr6:30785901-30786213	52	149684	TRUE	0.628	0.0693870316046243	FALSE
ENSG00000204304	ACCAGCCAGCTATATTCGAT	chr6:30844980-30845510	37	149699	TRUE	0.628	-0.0851324194680833	FALSE
ENSG00000204304	GCACGGCGGATTAGAGCTCA	chr6:31122864-31123588	18	149718	TRUE	0.628	-0.113647108172972	FALSE
ENSG00000204304	CTTCTCTCAGGTCCCGCTCC	chr6:31133357-31133579	70	149666	TRUE	0.628	0.0632714997647751	FALSE
ENSG00000204304	CAACTCCTATTCAGCACAAA	chr6:31152858-31153057	52	149684	TRUE	0.628	-0.0765923182024303	FALSE
ENSG00000204304	GGCACGTGATTCCGCCGGCC	chr6:31180225-31181002	38	149698	TRUE	0.628	0.0526294763374939	FALSE
ENSG00000204304	GCTGTGGCTCTTATACGACG	chr6:31200382-31203181	42	149694	TRUE	0.628	-0.0810929802017467	FALSE
ENSG00000204304	GTCCTACTAACCTGCTGGGT	chr6:31214378-31214740	61	149675	TRUE	0.628	0.0619588577243587	FALSE
ENSG00000204304	AGTGGGGCCCTCAACCTACC	chr6:31441481-31443034	62	149674	TRUE	0.628	-0.0750812469419627	FALSE
ENSG00000204304	CCCCAAGGCATAGTTTAATA	chr6:31510507-31513057	84	149652	TRUE	0.628	-0.067765586302471	FALSE
ENSG00000204304	CTCGAAAGGGATGCAAGCTA	chr6:31541761-31541994	25	149711	TRUE	0.628	0.100400173755195	FALSE
ENSG00000204304	CCGACCAGAGCCCCACACGG	chr6:31574156-31574793	45	149691	TRUE	0.628	-0.0787366157845384	FALSE
ENSG00000204304	TCAGATCCCCTTCGCCAACT	chr6:31592513-31593395	102	149634	TRUE	0.628	-0.0588151934216866	FALSE
ENSG00000204304	GCTGGTAGCTCAGGCAGTGT	chr6:31658396-31658559	37	149699	TRUE	0.628	-0.102760756893857	FALSE
ENSG00000204304	AGAGGCCCAGCGGTCCACGC	chr6:31659112-31659495	78	149658	TRUE	0.628	0.0634664171087091	FALSE
ENSG00000204304	CGCGTCGGGACCCAAGCGTC	chr6:31680584-31681602	116	149620	TRUE	0.628	0.0485001498960655	FALSE
ENSG00000204304	TAGCTAGATTGTCTAGAGTT	chr6:31686527-31686872	57	149679	TRUE	0.628	-0.0764796240330794	FALSE
ENSG00000204304	TCACAGCAGATCACCTAGGA	chr6:31690204-31691207	68	149668	TRUE	0.628	-0.0862002153445082	FALSE
ENSG00000204304	GCTTTAGGGGATGTGCGGGC	chr6:31691466-31692043	76	149660	TRUE	0.628	0.0534422267760731	FALSE
ENSG00000204304	TCAGCGGCGTGGGGCCGGTT	chr6:31723308-31723688	40	149696	TRUE	0.628	-0.0953416388729209	FALSE
ENSG00000204304	GCCTCGCGCTAGAGATGTGG	chr6:31734684-31735403	79	149657	TRUE	0.628	0.0618817716724382	FALSE
ENSG00000204304	CCAGCGCGCACCCGTCTGCG	chr6:31821432-31823431	73	149663	TRUE	0.628	-0.0620855071691776	FALSE
ENSG00000204304	TCAGCATTAACTAGCTCACG	chr6:31840063-31840910	44	149692	TRUE	0.628	-0.102986984731104	FALSE
ENSG00000204304	GACACAGCACATTGTGGTAT	chr6:31919609-31920093	91	149645	TRUE	0.628	0.0329441431028151	FALSE
ENSG00000204304	GCCTTATTAAGTTGTGCACA	chr6:32063032-32065131	54	149682	TRUE	0.628	-0.0778489766017965	FALSE
ENSG00000204304	ACTGTGTAGGCGGGCCCAAT	chr6:32127536-32128582	41	149695	TRUE	0.628	0.092684304206529	FALSE
ENSG00000204304	ACCCTTTACCTGGCTCATGA	chr6:32614485-32614951	78	149658	TRUE	0.628	0.0644050136080673	FALSE
ENSG00000204304	GGCCCTAATAACCCTTTACC	chr6:32614485-32614951	41	149695	TRUE	0.628	-0.100875694936404	FALSE
ENSG00000204304	GCAGAAGCGAAGGTTACGCG	chr6:32796677-32797916	48	149688	TRUE	0.628	0.0721493801346405	FALSE
ENSG00000204304	AATATACCCGCCGCGTGTAG	chr6:32843667-32845108	98	149638	TRUE	0.628	-0.0746893938889892	FALSE
ENSG00000204304	AGGTGGCAGCACATGACCAC	chr6:32947659-32948247	51	149685	TRUE	0.628	-0.0693022705326686	FALSE
ENSG00000204304	TCAGTCCGTGTGGTGAGGAC	chr6:33009235-33009931	35	149701	TRUE	0.628	0.0739884142535308	FALSE
ENSG00000204304	AACAAATCAGTGCTGAAAGA	chr6:33051226-33051462	105	149631	TRUE	0.628	0.0498886781430302	FALSE
ENSG00000204304	GTCCACGGAGCGCCAGCTAG	chr6:33178894-33179564	88	149648	TRUE	0.628	-0.0591175705195285	FALSE
ENSG00000204305	GCTCAACAAAGCTCCTGCTG	chr6:29759411-29759982	13	34631	TRUE	0.628	0.130819143910017	FALSE
ENSG00000204305	CAGGAACCCGGTTGCGGTGC	chr6:29791892-29793373	7	34637	TRUE	0.628	0.259771025030313	FALSE
ENSG00000204305	TAGGTAGCGGGATCTCCTTC	chr6:29834676-29835312	7	34637	TRUE	0.628	-0.322469543655836	FALSE
ENSG00000204305	ACAATTTAGAAGTGACAGGG	chr6:29924848-29925041	9	34635	TRUE	0.628	-0.292446437051765	FALSE
ENSG00000204305	ATTTGACGTTGCGCTGTCCG	chr6:30101688-30103715	14	34630	TRUE	0.628	0.175400431463927	FALSE
ENSG00000204305	CTTTGTGCCTATTCCCGTGC	chr6:30169716-30170337	11	34633	TRUE	0.628	0.192699132483614	FALSE
ENSG00000204305	CCTCCCTAAGTCCCCATCGG	chr6:30288810-30289200	21	34623	TRUE	0.628	0.150036311564066	FALSE
ENSG00000204305	AGAACTTCTTGAGTCCGGAT	chr6:30489143-30490745	9	34635	TRUE	0.628	-0.307052176119238	FALSE
ENSG00000204305	GACCTTAGCCAGGTTAGTGT	chr6:30598724-30599913	5	34639	TRUE	0.628	-0.347794030560999	FALSE
ENSG00000204305	CCTCACCCGGGTAGCATTTC	chr6:30682482-30683008	10	34634	TRUE	0.628	-0.275680272947651	FALSE
ENSG00000204305	GAAGTCCGGAAATGCTACCC	chr6:30682482-30683008	17	34627	TRUE	0.628	-0.200757466950568	FALSE
ENSG00000204305	AAACGGTCGCAGACAAAGCG	chr6:30720841-30721102	13	34631	TRUE	0.628	0.185099422216825	FALSE
ENSG00000204305	GTCTGCCGATTTGGTATCTC	chr6:30725419-30726603	10	34634	TRUE	0.628	0.121312675935769	FALSE
ENSG00000204305	TACATCCGGCAACCGGATGC	chr6:30742057-30744943	14	34630	TRUE	0.628	0.148982629402315	FALSE
ENSG00000204305	GACTAAAGGCTTCCTACCCC	chr6:30829685-30830050	12	34632	TRUE	0.628	-0.233822390383428	FALSE
ENSG00000204305	TTCTGGACTCTTGCCAACCA	chr6:30837850-30838025	12	34632	TRUE	0.628	0.192749257482347	FALSE
ENSG00000204305	TTGGACCCTGGACCTCTCCA	chr6:30855845-30856055	13	34631	TRUE	0.628	0.228600050322528	FALSE
ENSG00000204305	AATCAAAAAGACTCAGATTT	chr6:30876743-30877052	13	34631	TRUE	0.628	0.149278358712453	FALSE
ENSG00000204305	GGACCGGGTGCCGCAAAGCA	chr6:31016738-31017365	20	34624	TRUE	0.628	0.139659891338596	FALSE
ENSG00000204305	CTGTCACTCAAAGGAGTGGC	chr6:31053801-31054266	17	34627	TRUE	0.628	0.194760605607428	FALSE
ENSG00000204305	TTTAACAAGTGGCGGCTTGC	chr6:31058176-31058760	10	34634	TRUE	0.628	-0.25335739946144	FALSE
ENSG00000204305	ATCAGGATCTTAGCCTCTCA	chr6:31086852-31087115	23	34621	TRUE	0.628	-0.176466275673339	FALSE
ENSG00000204305	TCAGCGAGCTCAAAGTGGGA	chr6:31087560-31087877	9	34635	TRUE	0.628	0.186490803962242	FALSE
ENSG00000204305	ATGATGGTATTGATGCTTAT	chr6:31102152-31102888	17	34627	TRUE	0.628	-0.201221111513023	FALSE
ENSG00000204305	TCCGCGGTAAGAGTTGTCAT	chr6:31115782-31118256	21	34623	TRUE	0.628	0.133852963702823	FALSE
ENSG00000204305	GAGGCAAGTGAGCTTCGACG	chr6:31169199-31170261	4	34640	TRUE	0.628	-0.48197280311053	FALSE
ENSG00000204305	TGCAGTCCTACTAACCTGCT	chr6:31214378-31214740	18	34626	TRUE	0.628	-0.157807050778151	FALSE
ENSG00000204305	GCTGAAGGCAGTGGGACTAT	chr6:31246063-31246842	10	34634	TRUE	0.628	-0.296905444238738	FALSE
ENSG00000204305	ATTAGTCGAGGAAGGTCTGG	chr6:31389100-31389716	14	34630	TRUE	0.628	-0.257455601706115	FALSE
ENSG00000204305	TGGGACCCCCACCTTGCTCG	chr6:31414179-31414776	16	34628	TRUE	0.628	-0.226855179388873	FALSE
ENSG00000204305	CTGGCTGTGATCCGGCCTGT	chr6:31511215-31511680	18	34626	TRUE	0.628	-0.194539675289105	FALSE
ENSG00000204305	AGAATGACTTAGCACAACCA	chr6:31517213-31517602	12	34632	TRUE	0.628	0.190607598617491	FALSE
ENSG00000204305	TCAGGTTGCAGAGTTAGGAC	chr6:31578384-31578819	9	34635	TRUE	0.628	-0.248415719788214	FALSE
ENSG00000204305	CTGTAAGAAGCCCACGGTTT	chr6:31598439-31599041	11	34633	TRUE	0.628	0.155900071186118	FALSE
ENSG00000204305	TGCTCCGAGTCCCTTGTCGC	chr6:31665807-31669106	12	34632	TRUE	0.628	-0.177869390437202	FALSE
ENSG00000204305	AGGAAATATTCCGCGAATGC	chr6:31682877-31683871	7	34637	TRUE	0.628	-0.2895175371257	FALSE
ENSG00000204305	GAAGGCGACAGACACAACTC	chr6:31713909-31714678	12	34632	TRUE	0.628	-0.214923539867242	FALSE
ENSG00000204305	CCTCCAATTCTTGATCGGGC	chr6:31821242-31822577	8	34636	TRUE	0.628	-0.395102160243085	FALSE
ENSG00000204305	GGGGCCATTTATGGCGGCGC	chr6:31834234-31835425	12	34632	TRUE	0.628	-0.229135960872342	FALSE
ENSG00000204305	CATGTAGTAGGGCCGGTCCA	chr6:31862357-31865881	11	34633	TRUE	0.628	0.156038915055863	FALSE
ENSG00000204305	GCATGCCAGGTCGTTCACTG	chr6:31877029-31879215	24	34620	TRUE	0.628	0.14403518112473	FALSE
ENSG00000204305	AGGTGCCATTCTCAGCTGGG	chr6:31882412-31882682	19	34625	TRUE	0.628	-0.198227637410204	FALSE
ENSG00000204305	TTGCTCCCCATGGCGTTGGA	chr6:31945771-31946245	15	34629	TRUE	0.628	0.162250215405964	FALSE
ENSG00000204305	CCAGAGAGACACGTGAATAT	chr6:32146482-32148481	10	34634	TRUE	0.628	-0.175343077028501	FALSE
ENSG00000204305	AGATGACGCATCTGTTGCTA	chr6:32439511-32440091	14	34630	TRUE	0.628	0.1817580512751	FALSE
ENSG00000204305	CGTTCCGCGGGATCTTGCAG	chr6:32664796-32665308	11	34633	TRUE	0.628	0.191167734757821	FALSE
ENSG00000204305	GAGGGGTCAGGATTCCTTGA	chr6:32700385-32701020	12	34632	TRUE	0.628	0.17148118547858	FALSE
ENSG00000204305	ATCATCGGCCCAGCGATGCA	chr6:32796677-32797916	13	34631	TRUE	0.628	0.152449559543303	FALSE
ENSG00000204305	GATCCTGGAGTGAAGGTAAC	chr6:33178894-33179564	8	34636	TRUE	0.628	-0.290939311376813	FALSE
ENSG00000204308	AGATGGTCTTCCGCTCGCTC	chr6:29752307-29753422	145	231201	TRUE	0.628	0.0266755016311371	FALSE
ENSG00000204308	GTGGAATCCCTGTTAGGAAT	chr6:29812946-29813558	61	231285	TRUE	0.628	-0.054970037206524	FALSE
ENSG00000204308	AGGGGAGCCTCACATGGGCG	chr6:30091888-30092343	77	231269	TRUE	0.628	0.0537839696871352	FALSE
ENSG00000204308	AACAAGTCTGTTAGTAGCGC	chr6:30127137-30128131	49	231297	TRUE	0.628	0.0642111474854374	FALSE
ENSG00000204308	TAGTTCCTGGGCTGCACTCG	chr6:30162341-30162709	94	231252	TRUE	0.628	0.0494935236096321	FALSE
ENSG00000204308	ATCTGGGACCCGAAGATTCG	chr6:30489143-30490745	55	231291	TRUE	0.628	0.0368599000384955	FALSE
ENSG00000204308	ATGAGGTTTGGATAAAGTCA	chr6:30532361-30533007	55	231291	TRUE	0.628	0.047707317375242	FALSE
ENSG00000204308	TGCCCTCAGGCAGGCGCCGG	chr6:30541492-30542052	55	231291	TRUE	0.628	-0.0459244946416035	FALSE
ENSG00000204308	ACCACCCTTGTATTCATTGA	chr6:30590211-30591236	116	231230	TRUE	0.628	-0.0232525580271834	FALSE
ENSG00000204308	CAGTCCCAGCGTCCTCTGGT	chr6:30684704-30684912	28	231318	TRUE	0.628	-0.0762497572833887	FALSE
ENSG00000204308	CCTCCAGTCCCAGCGTCCTC	chr6:30684704-30684912	76	231270	TRUE	0.628	0.050538704807777	FALSE
ENSG00000204308	AGCTGCCGGCAACGGATAGA	chr6:30716974-30717822	58	231288	TRUE	0.628	0.0463024503683616	FALSE
ENSG00000204308	AGGCTAGATGACAGATAGGG	chr6:30758826-30759331	71	231275	TRUE	0.628	0.0231941447535049	FALSE
ENSG00000204308	CTTCCTCTCAGTGGGCTCGT	chr6:31021855-31022378	61	231285	TRUE	0.628	-0.011604946712771	FALSE
ENSG00000204308	CAGCAGATGAGCACCAGACA	chr6:31142479-31142749	118	231228	TRUE	0.628	0.0304228975652689	FALSE
ENSG00000204308	CTCGTGAGTCCAGGGATCTA	chr6:31494826-31495422	87	231259	TRUE	0.628	0.0377700556197027	FALSE
ENSG00000204308	GGCCAGGGGCCCCCCTTTGG	chr6:31558164-31558469	36	231310	TRUE	0.628	-0.0440359657773182	FALSE
ENSG00000204308	AGCGGGCGGGTTCTAGGTCG	chr6:31571859-31572562	104	231242	TRUE	0.628	0.0517887817701839	FALSE
ENSG00000204308	TTCCTCAGAGCCGCTACATG	chr6:31574156-31574793	73	231273	TRUE	0.628	0.0624964654967122	FALSE
ENSG00000204308	AGGCTAGCTAAGCGTGTGAG	chr6:31592513-31593395	85	231261	TRUE	0.628	0.0506071843757376	FALSE
ENSG00000204308	GTCATTACCTGCGGCCGCGG	chr6:31643943-31644721	65	231281	TRUE	0.628	-0.0296751359679401	FALSE
ENSG00000204308	GAGCTGAGTACGTATCGCTT	chr6:31680584-31681602	46	231300	TRUE	0.628	0.0573431095864034	FALSE
ENSG00000204308	TACTGCTAGTAACACCATGC	chr6:31686527-31686872	92	231254	TRUE	0.628	-0.0403046647919592	FALSE
ENSG00000204308	CAGGAGGGGTCCACGTTGGG	chr6:31689418-31689982	94	231252	TRUE	0.628	0.0377371970450122	FALSE
ENSG00000204308	CTGTGAACCATGGGCGAGTC	chr6:31711205-31712020	45	231301	TRUE	0.628	0.0569720697343192	FALSE
ENSG00000204308	TCCAGCCTAGAGATCCGACA	chr6:31739907-31743157	132	231214	TRUE	0.628	0.0215380599813813	FALSE
ENSG00000204308	ATAACAAACTTTCCACTCTA	chr6:31852624-31853075	67	231279	TRUE	0.628	0.0443137172072858	FALSE
ENSG00000204308	GTACCGAGTGCTGCGGGACA	chr6:31870397-31871573	128	231218	TRUE	0.628	0.028791823548115	FALSE
ENSG00000204308	ATGTGACTCATCAGGGCAGA	chr6:31882412-31882682	71	231275	TRUE	0.628	-0.0311385503728392	FALSE
ENSG00000204308	ACAAGTGATTGGCAGTCGTG	chr6:31898742-31899032	119	231227	TRUE	0.628	0.0332430203150076	FALSE
ENSG00000204308	CCCTCAGAACGTGAATATCT	chr6:31927370-31928524	80	231266	TRUE	0.628	0.0339086655021408	FALSE
ENSG00000204308	GCACCTGAGTCCCACGAGTC	chr6:31933757-31937257	118	231228	TRUE	0.628	-0.0231589788848576	FALSE
ENSG00000204308	TCCATAATGAACTGTGGGTC	chr6:31989275-31989852	77	231269	TRUE	0.628	-0.0519638218839371	FALSE
ENSG00000204308	TAACAGAACCAAGCGTCAGC	chr6:32002562-32003711	60	231286	TRUE	0.628	0.0278949110758817	FALSE
ENSG00000204308	AGCCTCAGGTAGTCACCCAA	chr6:32131560-32131874	68	231278	TRUE	0.628	-0.0439812955217249	FALSE
ENSG00000204308	AAGTTGGAACCAAGAATTGC	chr6:32195086-32195317	79	231267	TRUE	0.628	-0.0388796904572724	FALSE
ENSG00000204308	GGGAGCTTCACACACCATGC	chr6:32473155-32474197	154	231192	TRUE	0.628	0.0270834164818616	FALSE
ENSG00000204308	GTTAACATTGTGCCCAGGCC	chr6:32530041-32530840	45	231301	TRUE	0.628	-0.0447580727236518	FALSE
ENSG00000204308	CCGCCTTCCCCTACACGCGG	chr6:32843667-32845108	122	231224	TRUE	0.628	-0.0209193665745766	FALSE
ENSG00000204308	TTCTTACCAGTTGGTGGTGT	chr6:32857713-32857900	115	231231	TRUE	0.628	0.0340751373864498	FALSE
ENSG00000204308	CATGGTTCCCAGAAGCTCTA	chr6:33082767-33083042	69	231277	TRUE	0.628	0.0514439500919535	FALSE
ENSG00000204308	CCAAAACTCATGACTCTGAC	chr6:33112210-33112672	55	231291	TRUE	0.628	-0.0463687126445622	FALSE
ENSG00000204308	CCAGGTTAAAGCACGTGTAC	chr6:33123471-33124880	121	231225	TRUE	0.628	0.0242086976638931	FALSE
ENSG00000204308	AGGTATGGGATGCGGCAGCA	chr6:33183035-33183424	97	231249	TRUE	0.628	-0.0314130265531953	FALSE
ENSG00000204310	CCTCGCTCTGGTTGTAGCGG	chr6:29723163-29724697	62	225052	TRUE	0.628	-0.0112398631876811	FALSE
ENSG00000204310	GTACCCGGGAGTGCGAGCCT	chr6:29863832-29864500	60	225054	TRUE	0.628	0.0592509300473467	FALSE
ENSG00000204310	TTCTAATGAGAGTACCCATC	chr6:29964667-29966468	83	225031	TRUE	0.628	0.0529564294517773	FALSE
ENSG00000204310	GACGTGAAGGGGATCAGCAC	chr6:29994672-29995484	54	225060	TRUE	0.628	0.0513581190575567	FALSE
ENSG00000204310	CAGAAGCCTGGTCATTGATC	chr6:30147145-30147402	73	225041	TRUE	0.628	0.0535681971395969	FALSE
ENSG00000204310	TAAAAAGGGAGCAACCACAA	chr6:30162341-30162709	51	225063	TRUE	0.628	0.076059333854114	FALSE
ENSG00000204310	CCGAGGATTGGGCCCCCATC	chr6:30163042-30164114	20	225094	TRUE	0.628	0.118440816522652	FALSE
ENSG00000204310	AGCATGGTGCTTGTGTTCTC	chr6:30238308-30239117	24	225090	TRUE	0.628	-0.0506420956140023	FALSE
ENSG00000204310	AAGATCATTGGCACATGAGG	chr6:30508894-30509757	77	225037	TRUE	0.628	0.0398999370142401	FALSE
ENSG00000204310	TGTGACCTCTGAAACAATGG	chr6:30529488-30530455	41	225073	TRUE	0.628	-0.0293356505447364	FALSE
ENSG00000204310	GGTGTTGCATCACTGGTGCG	chr6:30562461-30563161	72	225042	TRUE	0.628	-0.040699406399221	FALSE
ENSG00000204310	TTGGCAGTCTGGAAATTGGC	chr6:30615799-30616364	113	225001	TRUE	0.628	0.0389374175669825	FALSE
ENSG00000204310	ACCACCAGTGTATGGCCGTG	chr6:30631690-30632204	83	225031	TRUE	0.628	0.0655878584823077	FALSE
ENSG00000204310	AGGCACAAGCCTCTCTCAGT	chr6:30682482-30683008	53	225061	TRUE	0.628	0.0438095863887105	FALSE
ENSG00000204310	CCCTCGACCCCGCAAAACAA	chr6:30686482-30687998	75	225039	TRUE	0.628	-0.0428500394382634	FALSE
ENSG00000204310	CGGCCGAGAAGCTACAGGGG	chr6:30690559-30691273	52	225062	TRUE	0.628	0.071189252317482	FALSE
ENSG00000204310	TAATAATGAGGATTGTTGAG	chr6:30757410-30757958	61	225053	TRUE	0.628	-0.0317031161487198	FALSE
ENSG00000204310	GTACTCATCGCCATACTTTG	chr6:30812806-30815582	130	224984	TRUE	0.628	0.0402003118612164	FALSE
ENSG00000204310	GAGTTATGAGAGGTGTGGTT	chr6:30819960-30820556	53	225061	TRUE	0.628	-0.051819896636685	FALSE
ENSG00000204310	ATGAGCCCAGTTATGCCATC	chr6:30821835-30822246	65	225049	TRUE	0.628	0.0485558924339915	FALSE
ENSG00000204310	GTGCCGAGTGTGCAGTGGTC	chr6:30840712-30841135	81	225033	TRUE	0.628	0.0478504474831292	FALSE
ENSG00000204310	TAAAAACTGAGTTCCCAGGC	chr6:30842041-30842500	48	225066	TRUE	0.628	0.0341051382032704	FALSE
ENSG00000204310	TTCCTACCCAGCTACCTTCC	chr6:30844084-30844576	50	225064	TRUE	0.628	0.0733808616578644	FALSE
ENSG00000204310	TCTGCAGCGAGGGTCATTCG	chr6:30940241-30940981	50	225064	TRUE	0.628	-0.0433488153722257	FALSE
ENSG00000204310	TCCACTAGGACCTTCACCAC	chr6:31025525-31025931	102	225012	TRUE	0.628	-0.0252488657301928	FALSE
ENSG00000204310	ACTACCCGGTCATTGCCACT	chr6:31068850-31069378	115	224999	TRUE	0.628	-0.0231447448373396	FALSE
ENSG00000204310	GGCGCCTTCCTTCCCCATGG	chr6:31170587-31170657	25	225089	TRUE	0.628	-0.0746558035859808	FALSE
ENSG00000204310	GCGTACCGGGAGGCTCCCAT	chr6:31180432-31187807	95	225019	TRUE	0.628	0.0643799937120306	FALSE
ENSG00000204310	GCCTTTACAAGGGATTCTAA	chr6:31192567-31192812	97	225017	TRUE	0.628	0.0473318621945573	FALSE
ENSG00000204310	GACCCCTGGCCACTGTGTCC	chr6:31225249-31225486	75	225039	TRUE	0.628	0.048401517889106	FALSE
ENSG00000204310	GAGGGGACAGATTCATAAGC	chr6:31225249-31225486	42	225072	TRUE	0.628	0.053536631841316	FALSE
ENSG00000204310	GATATTAATGAGCCCAACTC	chr6:31467054-31467436	56	225058	TRUE	0.628	0.0556470535415827	FALSE
ENSG00000204310	TTCTTGGGGATTTGTGCGGC	chr6:31474771-31475258	91	225023	TRUE	0.628	0.0482495387543875	FALSE
ENSG00000204310	GGAGTTGCTTCTCAGCGCCG	chr6:31494826-31495422	59	225055	TRUE	0.628	0.0633206353599021	FALSE
ENSG00000204310	GTGCAGTAATTAGATTATCA	chr6:31510507-31513057	60	225054	TRUE	0.628	-0.0313099814951965	FALSE
ENSG00000204310	GTGGCCAGTGGACTGAAGGA	chr6:31745203-31745428	42	225072	TRUE	0.628	0.0529577510310899	FALSE
ENSG00000204310	GTGGGTACCGTGACGTCAAA	chr6:31806092-31807536	86	225028	TRUE	0.628	0.054141791975598	FALSE
ENSG00000204310	CACTGATGTCTCGGGCATTG	chr6:31870397-31871573	97	225017	TRUE	0.628	0.0444735155439346	FALSE
ENSG00000204310	CGCTTGCGCCGTTTCCGAGA	chr6:31888461-31889457	117	224997	TRUE	0.628	0.0403431079463599	FALSE
ENSG00000204310	ACAGCGATCTGTGACAACGG	chr6:31945607-31951356	57	225057	TRUE	0.628	-0.0416147405675256	FALSE
ENSG00000204310	AGTCCTTTAGCCATGGCGAA	chr6:31982300-31983140	52	225062	TRUE	0.628	-0.0830161708510593	FALSE
ENSG00000204310	GCAGTAGCTCTGCTAACTTA	chr6:32063032-32065131	58	225056	TRUE	0.628	0.05081710214845	FALSE
ENSG00000204310	CGGTGTAGCCTGGGTCGCAC	chr6:32095446-32097270	86	225028	TRUE	0.628	-0.042080404827963	FALSE
ENSG00000204310	CACATTCCGCCCAACCCTAA	chr6:32097157-32099156	69	225045	TRUE	0.628	-0.0538479281668112	FALSE
ENSG00000204310	GAGGGAGCTGTTTGGTGGGT	chr6:32103513-32103696	47	225067	TRUE	0.628	-0.0330136070460281	FALSE
ENSG00000204310	CAAAACTCTTCTATCTTGAT	chr6:32816993-32817234	65	225049	TRUE	0.628	0.0455993169192586	FALSE
ENSG00000204310	ATGCCGGGAGTTCAGTCCCC	chr6:32940624-32941835	61	225053	TRUE	0.628	-0.0592865090865105	FALSE
ENSG00000204310	GTGTACCATAGTAGGAAACC	chr6:32981697-32982715	38	225076	TRUE	0.628	0.0681492976272007	FALSE
ENSG00000204310	GCTTTCCTGCTGAGTCTCCG	chr6:33073469-33073887	124	224990	TRUE	0.628	-0.0353679774385238	FALSE
ENSG00000204310	GTTCCACTTAATCTACAGTT	chr6:33125958-33126566	61	225053	TRUE	0.628	-0.0471036510001124	FALSE
ENSG00000204310	AGCAGTCCACCCTTCCAGAG	chr6:33197523-33197806	75	225039	TRUE	0.628	-0.0460696000780891	FALSE
ENSG00000204314	ATCCTCCCCTTGCTATGCTT	chr6:29758782-29759248	7	25877	TRUE	0.628	-0.335939012436693	FALSE
ENSG00000204314	TAGTTGCCTCCCAGTGTAGG	chr6:29760264-29760749	16	25868	TRUE	0.628	-0.173016357128184	FALSE
ENSG00000204314	TTATAAAACAAGCCACGTGG	chr6:30149290-30149508	9	25875	TRUE	0.628	0.173759589288253	FALSE
ENSG00000204314	GGAAATCATCCGCCGGAGAA	chr6:30206874-30207955	10	25874	TRUE	0.628	-0.250297264105454	FALSE
ENSG00000204314	GGGGAGGTCACAGAGAACTC	chr6:30319613-30319898	11	25873	TRUE	0.628	0.202367628886481	FALSE
ENSG00000204314	AGTATTTGAAGTCTACCGCG	chr6:30325707-30327514	15	25869	TRUE	0.628	-0.236197259951658	FALSE
ENSG00000204314	CCCTCGCGGCCTATCGCGGA	chr6:30555370-30557804	9	25875	TRUE	0.628	0.260330865920591	FALSE
ENSG00000204314	TAAGGAAGCAGCCGCTGCTT	chr6:30682482-30683008	17	25867	TRUE	0.628	0.166786696944466	FALSE
ENSG00000204314	GGCGTACCTTGGGTGCGACT	chr6:30716974-30717822	6	25878	TRUE	0.628	-0.333476797528122	FALSE
ENSG00000204314	GTTGGTTGAATCCGTAGGAC	chr6:30725419-30726603	12	25872	TRUE	0.628	0.164803739172044	FALSE
ENSG00000204314	AGGTGATATGAGAAGTCGCA	chr6:30768976-30769922	8	25876	TRUE	0.628	-0.328527509424603	FALSE
ENSG00000204314	CAGGCCACCCCCCATAGTAA	chr6:30827960-30829342	17	25867	TRUE	0.628	0.123804677064302	FALSE
ENSG00000204314	CATCAGCCAAAACTACAGCT	chr6:30842041-30842500	12	25872	TRUE	0.628	0.217738221874682	FALSE
ENSG00000204314	GGAACACCTCACTACCACTG	chr6:30872366-30873391	20	25864	TRUE	0.628	0.146957287041384	FALSE
ENSG00000204314	CGCCGCGAAGGCAAACCCCA	chr6:30913634-30915262	5	25879	TRUE	0.628	0.159235972807596	FALSE
ENSG00000204314	GTACAATAGAGTTGGAGCCA	chr6:31139684-31140160	11	25873	TRUE	0.628	-0.279334300468838	FALSE
ENSG00000204314	GGCCCGGGAATTCCGAAGGA	chr6:31157682-31159681	8	25876	TRUE	0.628	-0.330474977726085	FALSE
ENSG00000204314	ATCTTCCAGCTGAGCGTACC	chr6:31180225-31181002	9	25875	TRUE	0.628	0.168185996969748	FALSE
ENSG00000204314	CGCGGGTGCTGAGTAGTAGG	chr6:31180225-31181002	20	25864	TRUE	0.628	0.147624842505812	FALSE
ENSG00000204314	AGCCTCCCGGTACGCTCAGC	chr6:31180432-31187807	12	25872	TRUE	0.628	0.163285787303752	FALSE
ENSG00000204314	GAAAAGGCTTATGGGCCAGG	chr6:31202775-31203156	14	25870	TRUE	0.628	0.171985909713073	FALSE
ENSG00000204314	CCATCTCCTATAGGTCGCCG	chr6:31355791-31357656	19	25865	TRUE	0.628	0.161993368878727	FALSE
ENSG00000204314	CCTCTGTGCTCGTGAGTGCA	chr6:31400530-31400962	8	25876	TRUE	0.628	0.244765412520874	FALSE
ENSG00000204314	TATGTTACATATAAGCGCCA	chr6:31528277-31530194	4	25880	TRUE	0.628	-0.43920659968309	FALSE
ENSG00000204314	GAGCCCCCTGTTCCTCCAAA	chr6:31558164-31558469	13	25871	TRUE	0.628	0.1182448989728	FALSE
ENSG00000204314	GATAGAGTTCATAGCTATGG	chr6:31749537-31749955	9	25875	TRUE	0.628	0.196023076160345	FALSE
ENSG00000204314	AGGAGTCACCCAGCCAAAGG	chr6:31764314-31764571	12	25872	TRUE	0.628	0.215008365646542	FALSE
ENSG00000204314	GTCACTCTCGAAAGACGAAG	chr6:31826877-31828644	7	25877	TRUE	0.628	-0.378643203110316	FALSE
ENSG00000204314	TGACTATTGCATCTTCAGTG	chr6:31851673-31852487	16	25868	TRUE	0.628	0.154499089042672	FALSE
ENSG00000204314	CCGGCCCTTTAACCGCGTGG	chr6:31901422-31902703	16	25868	TRUE	0.628	0.155323434915232	FALSE
ENSG00000204314	CTCGATCCCGCTCCCGATCT	chr6:31952857-31954856	10	25874	TRUE	0.628	0.241204012415623	FALSE
ENSG00000204314	GGGGTGGGCTATAGTAGCGC	chr6:31971319-31972880	6	25878	TRUE	0.628	0.208488247677112	FALSE
ENSG00000204314	GGAGCCCATTCATACTGAGT	chr6:31983861-31984064	9	25875	TRUE	0.628	-0.247866675036433	FALSE
ENSG00000204314	CACCTCCTATGCGGACCATT	chr6:32067157-32069156	10	25874	TRUE	0.628	0.143338516508217	FALSE
ENSG00000204314	ACTGACACCGTCCGTGCGCG	chr6:32195422-32196819	6	25878	TRUE	0.628	-0.291519654556231	FALSE
ENSG00000204314	ATAGACTTACTGATTGTGTG	chr6:32324390-32324675	7	25877	TRUE	0.628	0.184481813273836	FALSE
ENSG00000204314	ATTCACTGACTGCCTCCCAT	chr6:32393740-32393996	10	25874	TRUE	0.628	0.189152749451869	FALSE
ENSG00000204314	AGAAGGTACTTCTGCTCAGG	chr6:32954999-32955373	9	25875	TRUE	0.628	0.180275997659015	FALSE
ENSG00000204314	CACCACTGGGAGTGCAGGAC	chr6:33051226-33051462	4	25880	TRUE	0.628	-0.398189466194504	FALSE
ENSG00000204314	GCCCTCTCATCCCTTCCAGT	chr6:33069402-33069630	12	25872	TRUE	0.628	-0.249276213048353	FALSE
ENSG00000204314	GGATGGAGGTGCCATTTCAG	chr6:33170110-33170273	22	25862	TRUE	0.628	0.141843650096693	FALSE
ENSG00000204314	AGCCCACAGGGACGTTCTCC	chr6:33172538-33173310	3	25881	TRUE	0.628	-0.557660094468878	FALSE
ENSG00000204315	CCTTCAGGAAATTTCCCCTA	chr6:29705703-29706028	44	104301	TRUE	0.628	0.124068862693894	FALSE
ENSG00000204315	CCAGCTTGCTTACGATGGCA	chr6:29791892-29793373	39	104306	TRUE	0.628	0.0968298723559248	FALSE
ENSG00000204315	TCTGGTTGTAACTGCTCCAG	chr6:29847861-29848382	64	104281	TRUE	0.628	0.0926877205693667	FALSE
ENSG00000204315	ACCCGTCGCAGGCTGGGAGA	chr6:30006203-30006475	24	104321	TRUE	0.628	-0.0647263617202796	FALSE
ENSG00000204315	AACCGCTCTCGATGAGCGCC	chr6:30101688-30103715	38	104307	TRUE	0.628	0.129296206102774	FALSE
ENSG00000204315	AGACTCAAGAGGACCGCCTT	chr6:30127137-30128131	40	104305	TRUE	0.628	-0.0757950494632884	FALSE
ENSG00000204315	TCCCCCACTTGCACTGTTTA	chr6:30195391-30195892	40	104305	TRUE	0.628	-0.112441683927273	FALSE
ENSG00000204315	AGGAATGACTAAGTGCAATT	chr6:30529488-30530455	62	104283	TRUE	0.628	-0.0799175013718354	FALSE
ENSG00000204315	AGAGTAACTTGGAGATAAAC	chr6:30614391-30614769	45	104300	TRUE	0.628	-0.107032072483574	FALSE
ENSG00000204315	CTCATTGCTCCATTCCACTA	chr6:30700400-30700858	55	104290	TRUE	0.628	-0.0898634427901656	FALSE
ENSG00000204315	GTCTTGCAATTCGCAAAGTG	chr6:30781581-30782706	40	104305	TRUE	0.628	0.10683875208146	FALSE
ENSG00000204315	AGGCATGGCATGGCGTGCAG	chr6:30810746-30811218	31	104314	TRUE	0.628	-0.109065653624967	FALSE
ENSG00000204315	GTGGAGCCTGATTAAACATG	chr6:31072588-31072809	22	104323	TRUE	0.628	-0.163252104705391	FALSE
ENSG00000204315	TCGCAAGCCCTCATTTCACC	chr6:31170419-31170828	53	104292	TRUE	0.628	-0.0960675884107747	FALSE
ENSG00000204315	TTTACTGTGCAAAACATGTC	chr6:31216413-31216739	39	104306	TRUE	0.628	-0.0965693454746681	FALSE
ENSG00000204315	TGGTGCGAGTGCGTGAATAT	chr6:31580307-31582306	47	104298	TRUE	0.628	-0.0883273722424723	FALSE
ENSG00000204315	CGACGCCAATCACAATAAGC	chr6:31651695-31653469	42	104303	TRUE	0.628	-0.0715846942939474	FALSE
ENSG00000204315	TCGCCCCGTGAGTGCCGTTT	chr6:31651695-31653469	57	104288	TRUE	0.628	0.0699129880325366	FALSE
ENSG00000204315	TGTGCACCTGAGGCTAGCAA	chr6:31749537-31749955	17	104328	TRUE	0.628	-0.135541855390177	FALSE
ENSG00000204315	ACTTCAGTCTGAATCTAACC	chr6:31855366-31855668	44	104301	TRUE	0.628	0.0892360067559755	FALSE
ENSG00000204315	GGGAGCCGTTGTTCCGCTCC	chr6:31862357-31865881	27	104318	TRUE	0.628	0.0870776038600088	FALSE
ENSG00000204315	ATACGGCTTATCTCTGTGGG	chr6:31874908-31875284	38	104307	TRUE	0.628	-0.107080363107263	FALSE
ENSG00000204315	TCCTTACCCTAGCGAGGGTA	chr6:31958452-31959632	25	104320	TRUE	0.628	0.12449795827067	FALSE
ENSG00000204315	TCCTTCACTGTAATAACTGT	chr6:31989275-31989852	36	104309	TRUE	0.628	0.109317091270446	FALSE
ENSG00000204315	CCAGGTGTGCCACTAAATGG	chr6:32002562-32003711	62	104283	TRUE	0.628	0.0774203581857833	FALSE
ENSG00000204315	GCAGCCCCTGTCCAGTCATC	chr6:32113813-32114430	51	104294	TRUE	0.628	-0.099627457417843	FALSE
ENSG00000204315	ACTACGGTCATGGCCATAGT	chr6:32118702-32120068	37	104308	TRUE	0.628	0.103699233104964	FALSE
ENSG00000204315	CCCGACAGAGACTAACGTGA	chr6:32146482-32148481	32	104313	TRUE	0.628	-0.116292896053301	FALSE
ENSG00000204315	CCAACCGAGCAACCTCGGTT	chr6:32148386-32149177	67	104278	TRUE	0.628	0.0619341508373096	FALSE
ENSG00000204315	GCCTCCAACTCAGCGTTCGG	chr6:32152952-32155097	112	104233	TRUE	0.628	0.0404660829943251	FALSE
ENSG00000204315	CCATGTACCGCGTTATGTGG	chr6:32166448-32169512	25	104320	TRUE	0.628	-0.145643109679153	FALSE
ENSG00000204315	GACGATACCATCATCTTCCC	chr6:32394801-32394975	35	104310	TRUE	0.628	-0.0772603992559642	FALSE
ENSG00000204315	ACGCATCTGTTGCTAGGGGA	chr6:32439511-32440091	20	104325	TRUE	0.628	-0.112645378637868	FALSE
ENSG00000204315	AGCCTGGTGGAGGTGAGCAA	chr6:32692104-32692347	24	104321	TRUE	0.628	-0.188239081128222	FALSE
ENSG00000204315	TGCATCATATTCTGAGCACA	chr6:32700385-32701020	33	104312	TRUE	0.628	-0.111060102918863	FALSE
ENSG00000204315	CGGGGTGCCCACCTCCCTGC	chr6:32807243-32807426	45	104300	TRUE	0.628	-0.0846543478376504	FALSE
ENSG00000204315	GCGCGGCGCTAACGTGTGTA	chr6:32853059-32854603	29	104316	TRUE	0.628	-0.0879028186279592	FALSE
ENSG00000204315	CTGCAAGGACCCTGCTCTTA	chr6:32857713-32857900	29	104316	TRUE	0.628	-0.100397510035735	FALSE
ENSG00000204315	TCTTGTTCGTACTCCAAGTC	chr6:32868045-32868528	3	104342	TRUE	0.628	-0.390967853312694	FALSE
ENSG00000204315	CCCATCCCCAGGTGGCAGTC	chr6:33029981-33030179	21	104324	TRUE	0.628	-0.14511115194006	FALSE
ENSG00000204315	GGTGTAGAGTGATAAGAAGA	chr6:33029981-33030179	48	104297	TRUE	0.628	0.092479706097215	FALSE
ENSG00000204315	GACAGACTAATGCTAGGGTC	chr6:33172538-33173310	24	104321	TRUE	0.628	-0.0959191676709035	FALSE
ENSG00000204315	GGTAGGGATAGTGTAGTGAT	chr6:33175635-33175999	32	104313	TRUE	0.628	0.141174781836243	FALSE
ENSG00000204315	CATGCAGCAAGGCGCCGTCG	chr6:33192035-33193499	50	104295	TRUE	0.628	0.0981381103627361	FALSE
ENSG00000204344	ATAGACAACCATCCATGTGA	chr3:181711915-181712221	65	148294	TRUE	0.628	0.076803325839359	FALSE
ENSG00000204344	TCGGACTGCAGTCTCCTCAG	chr6:29956599-29956842	40	148319	TRUE	0.628	-0.0786081119905695	FALSE
ENSG00000204344	CCCAATTCACACATTCGATC	chr6:30127137-30128131	33	148326	TRUE	0.628	-0.114022192003511	FALSE
ENSG00000204344	TTGCTCTGCTGGCCGGAAGT	chr6:30151632-30151995	47	148312	TRUE	0.628	-0.0972459045390012	FALSE
ENSG00000204344	ATCCGCCGGAGAAAGGGTAG	chr6:30206874-30207955	32	148327	TRUE	0.628	-0.0888731438600358	FALSE
ENSG00000204344	AGACGGGGATCTTGACGCGG	chr6:30214044-30214752	57	148302	TRUE	0.628	0.0794542637090651	FALSE
ENSG00000204344	CTCACCCTGCCGGCAAGCTC	chr6:30480607-30480869	52	148307	TRUE	0.628	-0.0822703272478548	FALSE
ENSG00000204344	GGCTACGACCCAAATCGGTG	chr6:30555370-30557804	33	148326	TRUE	0.628	-0.0920537094611225	FALSE
ENSG00000204344	CATGGCGTTTACGACTGTCT	chr6:30570784-30571978	13	148346	TRUE	0.628	0.142986916113418	FALSE
ENSG00000204344	CCATTGGATTTATCTGCGTT	chr6:30633657-30637057	47	148312	TRUE	0.628	-0.0808190058722726	FALSE
ENSG00000204344	CCGGAAATGCTACCCGGGTG	chr6:30682482-30683008	38	148321	TRUE	0.628	0.0841510829613982	FALSE
ENSG00000204344	CCACCAGAGGACGCTGGGAC	chr6:30684704-30684912	58	148301	TRUE	0.628	-0.0883419607204522	FALSE
ENSG00000204344	CGTTACTGGTGGCGCGCGCG	chr6:30716974-30717822	29	148330	TRUE	0.628	-0.0589401615403809	FALSE
ENSG00000204344	CCCTAATTTAGAGTCCCCCT	chr6:30730066-30731526	78	148281	TRUE	0.628	-0.0422364201209076	FALSE
ENSG00000204344	GTGTTAAGAGTTAGTCAGAA	chr6:30767368-30767935	43	148316	TRUE	0.628	-0.0946880111496304	FALSE
ENSG00000204344	CCTCACTTGGCTTCCATTGG	chr6:30872366-30873391	98	148261	TRUE	0.628	-0.0446111236049873	FALSE
ENSG00000204344	AGGAAACAGAAAGCGGCATT	chr6:30880617-30881325	44	148315	TRUE	0.628	0.103710586808399	FALSE
ENSG00000204344	ATGGTCTCAAAGGCTACAGT	chr6:30964039-30964778	40	148319	TRUE	0.628	0.0713753816642931	FALSE
ENSG00000204344	CCATCACCTCAAAATGCCGT	chr6:31196931-31198563	80	148279	TRUE	0.628	0.0652094061485643	FALSE
ENSG00000204344	ATTCTGACTGAGCGCTTTCG	chr6:31441481-31443034	113	148246	TRUE	0.628	0.071042570531393	FALSE
ENSG00000204344	AGGCAACGACACACGGCCCG	chr6:31618257-31620457	47	148312	TRUE	0.628	-0.0651917434589517	FALSE
ENSG00000204344	CAGGGTTGGTGATCCCCCCC	chr6:31638882-31641381	67	148292	TRUE	0.628	0.0744576745105913	FALSE
ENSG00000204344	CAACCCGGGTGGTGATTGCC	chr6:31643943-31644721	28	148331	TRUE	0.628	0.115755623499458	FALSE
ENSG00000204344	CTCAGCTGAGGACTCGACAT	chr6:31644432-31646581	59	148300	TRUE	0.628	0.0716816187390931	FALSE
ENSG00000204344	TAGGGAAGTTGCTACTTCCA	chr6:31666094-31666177	36	148323	TRUE	0.628	0.0815819065629988	FALSE
ENSG00000204344	CAGCATGTTTATCCAGTGTA	chr6:31674960-31675298	26	148333	TRUE	0.628	-0.10790024787331	FALSE
ENSG00000204344	ATGCCCCGGTAAGGCGCCAC	chr6:31711205-31712020	49	148310	TRUE	0.628	-0.0810400624623788	FALSE
ENSG00000204344	TCACGCCACAGTAGGGCTCT	chr6:31762763-31764032	22	148337	TRUE	0.628	0.109830628981222	FALSE
ENSG00000204344	CCTTCCCACCAGGGACACCT	chr6:31770470-31770715	68	148291	TRUE	0.628	-0.0529665275400292	FALSE
ENSG00000204344	TTTATGTCCACAAATGTGTA	chr6:31841008-31842456	69	148290	TRUE	0.628	-0.0617193921402631	FALSE
ENSG00000204344	ACCTAGTGTCCCCCGGAACG	chr6:31862478-31864168	48	148311	TRUE	0.628	-0.0612542050612467	FALSE
ENSG00000204344	CGTCCGGCCCTTTAACCGCG	chr6:31901422-31902703	33	148326	TRUE	0.628	0.097401899398785	FALSE
ENSG00000204344	AAGCTAATCGGGAGTGCCGA	chr6:31923019-31923477	56	148303	TRUE	0.628	0.0763406098057157	FALSE
ENSG00000204344	CCTTCAGGAGGGACGTCATC	chr6:31948750-31949416	60	148299	TRUE	0.628	0.07938538931122	FALSE
ENSG00000204344	CTACAGTGATGACGTCTACA	chr6:31952224-31952653	38	148321	TRUE	0.628	-0.0829841092839	FALSE
ENSG00000204344	ACTCCTAGGCGGGGCTCTTC	chr6:32012313-32013264	24	148335	TRUE	0.628	-0.153971236384207	FALSE
ENSG00000204344	ATAAAGATAGTTAGCATAGG	chr6:32131560-32131874	43	148316	TRUE	0.628	0.0994439452192453	FALSE
ENSG00000204344	CAGGAGTACGGGCCACCCGA	chr6:32166448-32169512	67	148292	TRUE	0.628	0.0711074800985276	FALSE
ENSG00000204344	TTTACACAGGGATAGTATGT	chr6:32413296-32413959	54	148305	TRUE	0.628	-0.0902074010027164	FALSE
ENSG00000204344	CAGTGACAAACCTGTATGTG	chr6:32475226-32476196	27	148332	TRUE	0.628	-0.0894047282515575	FALSE
ENSG00000204344	AGCACCTGTGGTGAACGAGA	chr6:32609751-32610407	54	148305	TRUE	0.628	-0.0663743251134551	FALSE
ENSG00000204344	GCCTGCCGCGGCGAGCTAAG	chr6:32837657-32839102	77	148282	TRUE	0.628	0.0594487670323179	FALSE
ENSG00000204344	CATGCGTGTGACATGCCTTA	chr6:32861089-32861520	5	148354	TRUE	0.628	-0.282421834730103	FALSE
ENSG00000204344	TTCACTAGAGGTCCTCCCTT	chr6:32967566-32967796	69	148290	TRUE	0.628	-0.081111043528367	FALSE
ENSG00000204344	GCTCTTAGGCTCCTCCTTCT	chr6:33136422-33136837	66	148293	TRUE	0.628	0.0612089598493915	FALSE
ENSG00000204344	GCAGGAGAAACCGGCCCTAT	chr6:33172538-33173310	57	148302	TRUE	0.628	-0.0543981059286238	FALSE
ENSG00000204344	GGTAGGGATAGTGTAGTGAT	chr6:33175635-33175999	55	148304	TRUE	0.628	0.079974509183297	FALSE
ENSG00000204344	GATCCTGGAGTGAAGGTAAC	chr6:33178894-33179564	46	148313	TRUE	0.628	0.101677461045943	FALSE
ENSG00000204348	AAAACTGGCGCCCGCAGCTT	chr6:29748405-29749554	24	73528	TRUE	0.628	0.125929114038035	FALSE
ENSG00000204348	CAGGCTGCCTGAGGTGTAAT	chr6:29964667-29966468	29	73523	TRUE	0.628	-0.115041447434903	FALSE
ENSG00000204348	AGAAGGACCCGTCGCAGGCT	chr6:30006203-30006475	20	73532	TRUE	0.628	-0.120255004817545	FALSE
ENSG00000204348	ACCTGCAGAGATCCTCGACC	chr6:30006570-30007933	14	73538	TRUE	0.628	0.196285361746084	FALSE
ENSG00000204348	GTCAGCCTAGGCTCAGGCTT	chr6:30041957-30042353	7	73545	TRUE	0.628	-0.293164427459727	FALSE
ENSG00000204348	TTGCTCTGCTGGCCGGAAGT	chr6:30151632-30151995	25	73527	TRUE	0.628	0.124405606664012	FALSE
ENSG00000204348	CGGATGGGGACTTTATAGTC	chr6:30489143-30490745	28	73524	TRUE	0.628	-0.110358615281479	FALSE
ENSG00000204348	AAAGGCGAGTCTCTACAGGC	chr6:30562461-30563161	40	73512	TRUE	0.628	-0.0826749960498843	FALSE
ENSG00000204348	GAAGGGAGTCAGATGGTGGT	chr6:30646087-30646314	16	73536	TRUE	0.628	0.105398699560513	FALSE
ENSG00000204348	AGGTACCCTAGATGAACCAT	chr6:30708107-30708404	33	73519	TRUE	0.628	0.105768406644794	FALSE
ENSG00000204348	GCATTGTCCCCGCGCGCCCA	chr6:30721303-30721829	37	73515	TRUE	0.628	-0.0728057194584288	FALSE
ENSG00000204348	ATGACGGGCTGTAGCTTGCC	chr6:30882549-30883059	19	73533	TRUE	0.628	0.151647821644472	FALSE
ENSG00000204348	ATATCAGGTTAGTATCTGGC	chr6:30915349-30915863	17	73535	TRUE	0.628	0.145768561936477	FALSE
ENSG00000204348	TCTTGCAGCTCTCCCAGACG	chr6:31001216-31001927	17	73535	TRUE	0.628	-0.136800051604731	FALSE
ENSG00000204348	CTGGTCTGTGGTCCTTCTGG	chr6:31040333-31040522	38	73514	TRUE	0.628	0.110305543637989	FALSE
ENSG00000204348	TCCTTGAGGGAAACGTTCTA	chr6:31139684-31140160	21	73531	TRUE	0.628	-0.167516604363941	FALSE
ENSG00000204348	GGTAGCTGGAAGACACTTGG	chr6:31152858-31153057	32	73520	TRUE	0.628	0.105433559875669	FALSE
ENSG00000204348	AGCTGTTACCTGTTCAGAGC	chr6:31164051-31164328	22	73530	TRUE	0.628	0.150918257090553	FALSE
ENSG00000204348	CCAAACTAAGGGTGTAAATT	chr6:31399621-31400348	39	73513	TRUE	0.628	0.113635931508655	FALSE
ENSG00000204348	AGGCCGCATCATGAGTATCC	chr6:31462653-31463642	25	73527	TRUE	0.628	0.129437025982132	FALSE
ENSG00000204348	GAGTGCTGAGCTGCAGATAG	chr6:31508898-31509553	28	73524	TRUE	0.628	-0.087995198238934	FALSE
ENSG00000204348	AGCACCCAGTGCCTAGACCT	chr6:31517213-31517602	33	73519	TRUE	0.628	0.10968736845978	FALSE
ENSG00000204348	AAACGAACACAATGGCGCCG	chr6:31541111-31542661	22	73530	TRUE	0.628	-0.143221484066765	FALSE
ENSG00000204348	ATCCCAGTCGGAAAGGTCTA	chr6:31546358-31547231	33	73519	TRUE	0.628	0.10566014204895	FALSE
ENSG00000204348	GCCCCCTGTTCCTCCAAAGG	chr6:31558164-31558469	29	73523	TRUE	0.628	0.125625451389521	FALSE
ENSG00000204348	GACAGGGAGGGCACGCCTCT	chr6:31559695-31560201	29	73523	TRUE	0.628	0.111195123980723	FALSE
ENSG00000204348	ATTATATATCCCCTTCATCG	chr6:31570582-31572581	29	73523	TRUE	0.628	0.115742701503304	FALSE
ENSG00000204348	GGCAGCGGCCTGAGGCTCTC	chr6:31585583-31585819	16	73536	TRUE	0.628	-0.183991932865025	FALSE
ENSG00000204348	GTCCCCTCAGTCTTAGGCAT	chr6:31628282-31630281	20	73532	TRUE	0.628	-0.132226648308892	FALSE
ENSG00000204348	TAGTACCAGTACCGCTGTGG	chr6:31650807-31653131	31	73521	TRUE	0.628	-0.122180350411313	FALSE
ENSG00000204348	GTGCGCCACCAGGTAGCTGT	chr6:31691466-31692043	25	73527	TRUE	0.628	-0.123103967932605	FALSE
ENSG00000204348	CTAGAGTCGGGACGCCTGCA	chr6:31765928-31766802	25	73527	TRUE	0.628	0.119129384607528	FALSE
ENSG00000204348	AAAGGCAGGTCGGACGTAAT	chr6:31834234-31835425	20	73532	TRUE	0.628	-0.1879758480565	FALSE
ENSG00000204348	CAACCCGGCGCCGCCATAAA	chr6:31834234-31835425	94	73458	TRUE	0.628	0.0765068672257123	FALSE
ENSG00000204348	GTCCTCACCGTCCGAGATGC	chr6:31978820-31980627	17	73535	TRUE	0.628	0.10826402860564	FALSE
ENSG00000204348	CCCAAGCTCAAGCTGCGTGG	chr6:32203405-32204039	27	73525	TRUE	0.628	-0.132849566455356	FALSE
ENSG00000204348	GCGGCGCGAGCTGTGCAAGT	chr6:32761119-32761904	47	73505	TRUE	0.628	0.0931312692160819	FALSE
ENSG00000204348	TACCCGCCGCGTGTAGGGGA	chr6:32843667-32845108	21	73531	TRUE	0.628	0.102659618585978	FALSE
ENSG00000204348	CAGGAAGCAGTCCCACTGAC	chr6:33183035-33183424	32	73520	TRUE	0.628	0.136702252548748	FALSE
ENSG00000204348	GGCATGTGGTCTAAGACGCC	chr6:33197523-33197806	30	73522	TRUE	0.628	-0.114706264764044	FALSE
ENSG00000204351	TGGGGATATGCTTGAATAAC	chr6:29705703-29706028	27	124310	TRUE	0.628	-0.140021723759422	FALSE
ENSG00000204351	CGCGGAAGCGCCGCCAAATG	chr6:29748405-29749554	44	124293	TRUE	0.628	-0.079116953278516	FALSE
ENSG00000204351	ACAGTGAGATAAGGTATCCA	chr6:29758038-29758251	71	124266	TRUE	0.628	0.0778454731250385	FALSE
ENSG00000204351	TCTAGAAACCCGACACCTAG	chr6:29887280-29888879	53	124284	TRUE	0.628	-0.0777805107999628	FALSE
ENSG00000204351	TCGGACTGCAGTCTCCTCAG	chr6:29956599-29956842	35	124302	TRUE	0.628	0.0873885235939309	FALSE
ENSG00000204351	AGCTGTCATAATCCAGGTGA	chr6:30097990-30098183	37	124300	TRUE	0.628	0.0949628828166111	FALSE
ENSG00000204351	GAGTTCCTGTGACTCTGCGT	chr6:30185925-30186543	34	124303	TRUE	0.628	-0.113014318938327	FALSE
ENSG00000204351	CCCAGACTAGGATCTTAACG	chr6:30495980-30497165	31	124306	TRUE	0.628	-0.11313104440743	FALSE
ENSG00000204351	GCCCGACAGAATTACCGCCG	chr6:30555370-30557804	31	124306	TRUE	0.628	0.110239988660656	FALSE
ENSG00000204351	TCATAGATAGACCATAGCGG	chr6:30562461-30563161	45	124292	TRUE	0.628	0.0858635318814489	FALSE
ENSG00000204351	CTGAGGCGGTATGGACAAAT	chr6:30633657-30637057	70	124267	TRUE	0.628	0.0828462610548951	FALSE
ENSG00000204351	ATGGAAAACAACGGGTGCCG	chr6:30707151-30707854	39	124298	TRUE	0.628	-0.0977818044429828	FALSE
ENSG00000204351	TCCTCCAGAGTAGAGCTTGG	chr6:30724917-30725281	45	124292	TRUE	0.628	-0.0782777283986078	FALSE
ENSG00000204351	AATACACACCCCATCCTAGT	chr6:30763624-30764557	43	124294	TRUE	0.628	-0.0652590636046519	FALSE
ENSG00000204351	TTACGGGTTACTTCTGTCTG	chr6:30763624-30764557	29	124308	TRUE	0.628	-0.139714138636076	FALSE
ENSG00000204351	CTCTGACCTGCCTATGCACT	chr6:30843326-30843522	23	124314	TRUE	0.628	-0.126273590655821	FALSE
ENSG00000204351	GAGCGGGGCCTCTTCGGCGG	chr6:30883795-30886796	62	124275	TRUE	0.628	0.0799847364763605	FALSE
ENSG00000204351	ACTGACCCTCTTTAGAAACT	chr6:30932797-30933004	45	124292	TRUE	0.628	-0.10231645762042	FALSE
ENSG00000204351	GGAGCCAATCTTGACGTCAT	chr6:30940241-30940981	64	124273	TRUE	0.628	-0.0907293341613577	FALSE
ENSG00000204351	TCTGAGACACCCCGATTGGC	chr6:30988472-30988856	33	124304	TRUE	0.628	-0.123386389671596	FALSE
ENSG00000204351	TTAACCTCCGGAGTGGTTAT	chr6:31001216-31001927	62	124275	TRUE	0.628	-0.09635319408617	FALSE
ENSG00000204351	CGTGGGGATGGCTAGAAAAC	chr6:31111005-31111190	33	124304	TRUE	0.628	0.102077884014351	FALSE
ENSG00000204351	TGGAGCTGGAGCATCTGTCA	chr6:31142479-31142749	99	124238	TRUE	0.628	0.049005936548713	FALSE
ENSG00000204351	GCCTTTACAAGGGATTCTAA	chr6:31192567-31192812	58	124279	TRUE	0.628	0.0772431663827492	FALSE
ENSG00000204351	TCATTCCTGAGCGGCGGTCA	chr6:31366709-31367557	42	124295	TRUE	0.628	0.0915778904417605	FALSE
ENSG00000204351	CGACCACACCTGACCCACCC	chr6:31389100-31389716	58	124279	TRUE	0.628	0.0848340268073508	FALSE
ENSG00000204351	CTGCTGAGATTAGTCGAGGA	chr6:31389100-31389716	24	124313	TRUE	0.628	0.12874357067786	FALSE
ENSG00000204351	ATGACCACCTTACGTGGGTG	chr6:31416045-31417027	50	124287	TRUE	0.628	0.0578866622769426	FALSE
ENSG00000204351	GTCCAGGGTGAATTCCTATA	chr6:31528277-31530194	54	124283	TRUE	0.628	0.0581352033175943	FALSE
ENSG00000204351	TCTGTCCTTGATCTATCCAC	chr6:31585583-31585819	41	124296	TRUE	0.628	0.0940570116865798	FALSE
ENSG00000204351	ATTCCTCGACAACCTTAGCA	chr6:31710646-31710912	61	124276	TRUE	0.628	-0.0827074185280259	FALSE
ENSG00000204351	TGCCCCGGTAAGGCGCCACA	chr6:31711205-31712020	61	124276	TRUE	0.628	0.0560965092288728	FALSE
ENSG00000204351	TGACTCTTTCACCAGGCTTA	chr6:31764314-31764571	36	124301	TRUE	0.628	-0.101234438765413	FALSE
ENSG00000204351	GAGCCGCGTGTACGTACTGG	chr6:31794259-31796391	7	124330	TRUE	0.628	-0.321480039624481	FALSE
ENSG00000204351	GCGCATCCTGGGTAGATATT	chr6:31898032-31900031	57	124280	TRUE	0.628	-0.101280514704241	FALSE
ENSG00000204351	CTGCAGCCGCCTATTATCAC	chr6:31952857-31954856	58	124279	TRUE	0.628	0.0744714596959667	FALSE
ENSG00000204351	TAGACTCCTAGCGGGTCATC	chr6:32002562-32003711	42	124295	TRUE	0.628	0.0867811371633487	FALSE
ENSG00000204351	GCCTGAAGTCTCCAGATAAA	chr6:32131560-32131874	52	124285	TRUE	0.628	0.0836324780966681	FALSE
ENSG00000204351	GTGGAAGATGTCTGCTCTGG	chr6:32195086-32195317	35	124302	TRUE	0.628	-0.120875232058891	FALSE
ENSG00000204351	GCTCGGGGAAGTACGCAGTA	chr6:32393740-32393996	17	124320	TRUE	0.628	-0.104351595014145	FALSE
ENSG00000204351	ACTCAGTTCAAAGCCGCGGA	chr6:32415294-32416007	65	124272	TRUE	0.628	0.0619305561798549	FALSE
ENSG00000204351	GGAACACGAAATCCTCTGCG	chr6:32664796-32665308	40	124297	TRUE	0.628	0.0961549233776725	FALSE
ENSG00000204351	TGCTCAAGCCCCAGTTTAGC	chr6:32981697-32982715	48	124289	TRUE	0.628	0.0842619592902173	FALSE
ENSG00000204351	CTGCTCTGGAGAACTCATCC	chr6:33029981-33030179	45	124292	TRUE	0.628	0.073322429763524	FALSE
ENSG00000204356	CAGCTCATCGCACAGGTTCC	chr6:29847861-29848382	55	222150	TRUE	0.628	-0.0274838535538007	FALSE
ENSG00000204356	TCTGTGAGCGGCAGCGCCCT	chr6:29976370-29977471	78	222127	TRUE	0.628	-0.0323009329165265	FALSE
ENSG00000204356	GAGCCCCTTGTCTTGGGCAT	chr6:29994672-29995484	105	222100	TRUE	0.628	-0.0457527235106769	FALSE
ENSG00000204356	AGGGGAGCCTCACATGGGCG	chr6:30091888-30092343	73	222132	TRUE	0.628	0.0804146882367021	FALSE
ENSG00000204356	CTACTTCACAGAAGATGACT	chr6:30447259-30447756	77	222128	TRUE	0.628	0.0424902618847658	FALSE
ENSG00000204356	AGGCTTTATAAGACATGTCA	chr6:30563246-30563598	88	222117	TRUE	0.628	-0.0355193850790023	FALSE
ENSG00000204356	TCAGACTCAGAATAACCAAC	chr6:30563246-30563598	50	222155	TRUE	0.628	0.0794668689571418	FALSE
ENSG00000204356	TCCTGGCTATCGTGCCCTCT	chr6:30598724-30599913	56	222149	TRUE	0.628	-0.0531727345663402	FALSE
ENSG00000204356	CTAAGGAGAGTGTGCAAACA	chr6:30728282-30728481	60	222145	TRUE	0.628	0.0545929426824678	FALSE
ENSG00000204356	GGAAGCCATTGCCCAACCAT	chr6:30781581-30782706	144	222061	TRUE	0.628	0.0343215133893973	FALSE
ENSG00000204356	TTCCCACTGTAGTCTGTAGG	chr6:30790763-30791280	82	222123	TRUE	0.628	-0.0531271872700974	FALSE
ENSG00000204356	TAGCCAAGAGGCGCTCCAGC	chr6:30827960-30829342	33	222172	TRUE	0.628	-0.0380335610686204	FALSE
ENSG00000204356	AGTCATGAGTCTCGATTTCC	chr6:31114273-31115546	55	222150	TRUE	0.628	0.0642368828850666	FALSE
ENSG00000204356	ACTGCTCCCCTAGATACCCG	chr6:31157682-31159681	88	222117	TRUE	0.628	-0.0341077896950481	FALSE
ENSG00000204356	ACTGAGCGCTTTCGGGGACC	chr6:31441481-31443034	54	222151	TRUE	0.628	-0.0576906638878683	FALSE
ENSG00000204356	ACAAAATTCAAAACGCTTGC	chr6:31493799-31494553	24	222181	TRUE	0.628	0.0578050232749476	FALSE
ENSG00000204356	GGGGACGTGGAATAAGTAAC	chr6:31598439-31599041	55	222150	TRUE	0.628	0.0836548292802841	FALSE
ENSG00000204356	GAGATCTGCAGACACTCTTC	chr6:31659112-31659495	62	222143	TRUE	0.628	-0.0253852843362616	FALSE
ENSG00000204356	TAGGGAAGTTGCTACTTCCA	chr6:31666094-31666177	48	222157	TRUE	0.628	0.0438137856288487	FALSE
ENSG00000204356	TGCACAGTTGTGATAACAGT	chr6:31686527-31686872	49	222156	TRUE	0.628	0.0540347619265988	FALSE
ENSG00000204356	AAGCTGAAACCCACGAATGG	chr6:31690204-31691207	117	222088	TRUE	0.628	-0.0275419203077614	FALSE
ENSG00000204356	GGCCCCGGATTCCGTGGTGA	chr6:31765928-31766802	48	222157	TRUE	0.628	0.0493976012726236	FALSE
ENSG00000204356	GTTCCGAGCAGCCTTAGGTG	chr6:31775257-31778081	86	222119	TRUE	0.628	-0.0322841338360589	FALSE
ENSG00000204356	GAGAGAAGTGTAGCACCACT	chr6:31791353-31791641	69	222136	TRUE	0.628	0.0454965193174586	FALSE
ENSG00000204356	GGACGAGGTGCAGCGCGAGA	chr6:31817239-31817580	46	222159	TRUE	0.628	0.0666790283234273	FALSE
ENSG00000204356	AGGACTCTATATTTAACGTC	chr6:31821432-31823431	76	222129	TRUE	0.628	-0.0349903443588926	FALSE
ENSG00000204356	ACTCAGCATTAACTAGCTCA	chr6:31840063-31840910	48	222157	TRUE	0.628	-0.0772793058470167	FALSE
ENSG00000204356	TGAGTCCCTTAGGGCCATAG	chr6:31877029-31879215	52	222153	TRUE	0.628	-0.0515333860967457	FALSE
ENSG00000204356	TCCTCTCCCATGTTTAGGGC	chr6:31898742-31899032	67	222138	TRUE	0.628	0.0569489653242319	FALSE
ENSG00000204356	CCGGACACCTGGGTGTCCAT	chr6:31981726-31982144	74	222131	TRUE	0.628	0.0548868192921388	FALSE
ENSG00000204356	GTTCATCTTATACTTCCGGT	chr6:32081168-32081577	77	222128	TRUE	0.628	0.0492452581808229	FALSE
ENSG00000204356	CCTACTTCCAACTGCGCATG	chr6:32085866-32086089	128	222077	TRUE	0.628	-0.0123298462586767	FALSE
ENSG00000204356	CTGTTGATCATAGCCCACAG	chr6:32216313-32216731	81	222124	TRUE	0.628	-0.0276464025718735	FALSE
ENSG00000204356	ATTCTTCAACTTCGCATGTT	chr6:32244547-32245969	59	222146	TRUE	0.628	0.0529882316442145	FALSE
ENSG00000204356	AAGCATCCGGCGAGGGCAGG	chr6:32413296-32413959	84	222121	TRUE	0.628	0.0505262523565095	FALSE
ENSG00000204356	CACCCGCGGGGACAAAACCC	chr6:32483958-32484937	66	222139	TRUE	0.628	-0.0345945986332148	FALSE
ENSG00000204356	ACAGTGGCCCTAACTCTGTG	chr6:32622509-32622789	90	222115	TRUE	0.628	-0.0235400884032599	FALSE
ENSG00000204356	TTCCAAGTTTCCTGTGACGC	chr6:32745672-32745953	77	222128	TRUE	0.628	0.0807213653234604	FALSE
ENSG00000204356	GCTTAAAGTATTATGATGCA	chr6:32825915-32826883	53	222152	TRUE	0.628	0.0561684838503176	FALSE
ENSG00000204356	AGTAATCTACGGAAATCTAC	chr6:32940624-32941835	53	222152	TRUE	0.628	0.0692458916012035	FALSE
ENSG00000204356	CCTGGGAAGATAACGAAAGG	chr6:32947659-32948247	79	222126	TRUE	0.628	-0.0360017116130644	FALSE
ENSG00000204356	CACCAGTGCTGAACATCACG	chr6:33091862-33092619	133	222072	TRUE	0.628	-0.0287315628841722	FALSE
ENSG00000204356	GCTCACTCACCAAGGGTCCA	chr6:33178894-33179564	163	222042	TRUE	0.628	0.0415887566764976	FALSE
ENSG00000204366	GTCATCTTGTCCTTTAGTCC	chr6:29834676-29835312	9	31222	TRUE	0.628	0.126865058401901	FALSE
ENSG00000204366	GGAGGTCCTCATCTCTCCAC	chr6:29847861-29848382	15	31216	TRUE	0.628	0.11922279937046	FALSE
ENSG00000204366	ATTAATTGCGAACCGTGTCT	chr6:30060535-30062064	11	31220	TRUE	0.628	0.182382727109604	FALSE
ENSG00000204366	TTAATTGCGAACCGTGTCTC	chr6:30060535-30062064	9	31222	TRUE	0.628	0.20536426326984	FALSE
ENSG00000204366	GGGCTGATCTAGACAGTGCT	chr6:30097990-30098183	11	31220	TRUE	0.628	0.201845662790717	FALSE
ENSG00000204366	CCTTAGGCACCCCTCCTGAA	chr6:30219237-30219674	8	31223	TRUE	0.628	-0.277573972239271	FALSE
ENSG00000204366	GGTCTGTGATAACTCGACCC	chr6:30357430-30358526	5	31226	TRUE	0.628	-0.400425357126164	FALSE
ENSG00000204366	CGCTGCTGCAGGTCAGTTAG	chr6:30360164-30360578	8	31223	TRUE	0.628	0.200178220349307	FALSE
ENSG00000204366	GAGGAACCTGCATTCCCGCG	chr6:30396705-30398221	9	31222	TRUE	0.628	0.187665634243853	FALSE
ENSG00000204366	GCCCACAGCGTAAGCCGCGC	chr6:30515789-30516822	8	31223	TRUE	0.628	-0.288235808557161	FALSE
ENSG00000204366	AAGCTACCGGCAGAGCCGGG	chr6:30614891-30615577	4	31227	TRUE	0.628	0.229474964469772	FALSE
ENSG00000204366	TCTCCATTAAAAAGGGCCTG	chr6:30615799-30616364	16	31215	TRUE	0.628	-0.207816022282161	FALSE
ENSG00000204366	AGGCTTATTTATATACCATA	chr6:30799159-30799421	11	31220	TRUE	0.628	-0.273587119870439	FALSE
ENSG00000204366	ACACACGTAGGGCGGGGTCT	chr6:30847422-30848551	16	31215	TRUE	0.628	0.14521247846192	FALSE
ENSG00000204366	CTGCAGCGAGGGTCATTCGA	chr6:30940241-30940981	5	31226	TRUE	0.628	-0.403546805718363	FALSE
ENSG00000204366	GGGCCCTGTACAAATAAACT	chr6:31164051-31164328	13	31218	TRUE	0.628	-0.207025070625865	FALSE
ENSG00000204366	AGCCTGATTTCTGAAAGCCT	chr6:31396975-31397224	17	31214	TRUE	0.628	0.140656656812352	FALSE
ENSG00000204366	GGAGTTGCTTCTCAGCGCCG	chr6:31494826-31495422	7	31224	TRUE	0.628	-0.297439408481925	FALSE
ENSG00000204366	TGGTGAAGCCCGCGCTCCTT	chr6:31497604-31498618	14	31217	TRUE	0.628	0.156888599722256	FALSE
ENSG00000204366	GGGACCCCCCACCTTGCTCG	chr6:31508898-31509553	15	31216	TRUE	0.628	-0.196084822027055	FALSE
ENSG00000204366	AGTCACTGAATGAGCGAGTT	chr6:31558756-31559619	5	31226	TRUE	0.628	-0.357886819807981	FALSE
ENSG00000204366	CCATTATATATCCCCTTCAT	chr6:31570582-31572581	10	31221	TRUE	0.628	0.158244368375543	FALSE
ENSG00000204366	CGGTTTCTTCTCCATCGCGG	chr6:31573932-31575931	15	31216	TRUE	0.628	-0.2278093573449	FALSE
ENSG00000204366	GGTGCGAGTGCGTGAATATT	chr6:31580307-31582306	9	31222	TRUE	0.628	0.215304793020035	FALSE
ENSG00000204366	CATCAGTCACCCCGATATGG	chr6:31580665-31581864	11	31220	TRUE	0.628	-0.228600363571084	FALSE
ENSG00000204366	GAACATCCTCAGCTAGGGGC	chr6:31589309-31589721	8	31223	TRUE	0.628	0.199839803022152	FALSE
ENSG00000204366	TTCCCCTGCGGAGTATGTCG	chr6:31644432-31646581	13	31218	TRUE	0.628	0.135647603205297	FALSE
ENSG00000204366	GTCCGCTGGGGCCCGACGCT	chr6:31680584-31681602	13	31218	TRUE	0.628	-0.22473104613984	FALSE
ENSG00000204366	TCTACATAGAACAAGTACTA	chr6:31750303-31751126	10	31221	TRUE	0.628	0.119511499470483	FALSE
ENSG00000204366	TACGGCTTATCTCTGTGGGA	chr6:31874908-31875284	9	31222	TRUE	0.628	0.193972725448887	FALSE
ENSG00000204366	GACCACACGACTTCGAGAAC	chr6:31945607-31951356	21	31210	TRUE	0.628	-0.155813521508188	FALSE
ENSG00000204366	GGTGTACAGACACGGTGACT	chr6:31969629-31970067	10	31221	TRUE	0.628	-0.222300933331175	FALSE
ENSG00000204366	TGCCTAGGCAGACTGCGCCA	chr6:31978820-31980627	11	31220	TRUE	0.628	-0.234283183878726	FALSE
ENSG00000204366	AGGCCCCTCGACGACGCAAG	chr6:32085866-32086089	14	31217	TRUE	0.628	0.19956141339641	FALSE
ENSG00000204366	GGTAAGTAAGCCGTCCGGAG	chr6:32185674-32186005	11	31220	TRUE	0.628	0.187706568641614	FALSE
ENSG00000204366	CTCAGATTTGCCTCCGTATC	chr6:32216313-32216731	10	31221	TRUE	0.628	-0.219918709231973	FALSE
ENSG00000204366	CCGCCCTAGGTGTCGCCGCC	chr6:32254668-32256056	8	31223	TRUE	0.628	0.165324576276403	FALSE
ENSG00000204366	TGAGGGATCAGCATTTCTTG	chr6:32785828-32786407	15	31216	TRUE	0.628	0.119633813250723	FALSE
ENSG00000204366	TCATTGCGGGTTGCAAGCGC	chr6:32853059-32854603	7	31224	TRUE	0.628	-0.368024769005096	FALSE
ENSG00000204366	CAGCCTCTAAACAGTGTCGG	chr6:32954999-32955373	12	31219	TRUE	0.628	0.128545790345617	FALSE
ENSG00000204366	GAGTGAGCAGGGTGCTCGGG	chr6:33178894-33179564	12	31219	TRUE	0.628	0.2166368000335	FALSE
ENSG00000204366	GTCCCACTGACAGGGAATAC	chr6:33183035-33183424	8	31223	TRUE	0.628	-0.308466151562507	FALSE
ENSG00000204371	CCTCCTCCAACCGGAAAGTC	chr6:29705703-29706028	89	207453	TRUE	0.628	0.0301932390270223	FALSE
ENSG00000204371	TCCCTGGGATGATCTGTAGC	chr6:29760264-29760749	50	207492	TRUE	0.628	0.0498879785972577	FALSE
ENSG00000204371	CGTGACTGTTCTCTCCACAG	chr6:29924848-29925041	115	207427	TRUE	0.628	0.0468243880960799	FALSE
ENSG00000204371	GAACGACAAAACCCGGGAAC	chr6:29964667-29966468	88	207454	TRUE	0.628	0.0542180587818375	FALSE
ENSG00000204371	GTTAAGAGCCTAAGCACTAA	chr6:30013249-30013883	53	207489	TRUE	0.628	-0.0449139527631379	FALSE
ENSG00000204371	CCGGCCCATGCGCGTACCAC	chr6:30074348-30076389	79	207463	TRUE	0.628	-0.0436822291567378	FALSE
ENSG00000204371	AATAGGGACTCTGCACTGCT	chr6:30319613-30319898	79	207463	TRUE	0.628	0.060778471374155	FALSE
ENSG00000204371	TCACATACAATGGCCCAAGG	chr6:30495980-30497165	81	207461	TRUE	0.628	0.0576742330910411	FALSE
ENSG00000204371	CACCCTGCCTGAAAGTAGTG	chr6:30500581-30501186	78	207464	TRUE	0.628	-0.0462119660264206	FALSE
ENSG00000204371	AGAGTAACTTGGAGATAAAC	chr6:30614391-30614769	94	207448	TRUE	0.628	0.0639322657731813	FALSE
ENSG00000204371	TCAGGACACTACAAGCAGTG	chr6:30633657-30637057	106	207436	TRUE	0.628	0.0636702414834345	FALSE
ENSG00000204371	TAACTTGCGCAAGCGCACTC	chr6:30646848-30648070	41	207501	TRUE	0.628	0.087957375871494	FALSE
ENSG00000204371	ACCCCAGAGGCCTCTTGGTT	chr6:30682129-30682401	67	207475	TRUE	0.628	0.0614711762293112	FALSE
ENSG00000204371	GCTTCACTTGGCTTCATATT	chr6:30700400-30700858	77	207465	TRUE	0.628	-0.0358143536944311	FALSE
ENSG00000204371	CTTATTTAGGGAAACACGGC	chr6:30725419-30726603	40	207502	TRUE	0.628	0.080840949353586	FALSE
ENSG00000204371	GCCATAGCAGCTAAGTGCCA	chr6:30818556-30818778	92	207450	TRUE	0.628	0.0482522893751705	FALSE
ENSG00000204371	TACCAGGGCATTGATCTTGA	chr6:30821835-30822246	60	207482	TRUE	0.628	-0.0497084241632892	FALSE
ENSG00000204371	TCTATCTTACTTCCTGAATG	chr6:31086852-31087115	84	207458	TRUE	0.628	-0.0455826279646552	FALSE
ENSG00000204371	TCTGTTCTACTGTGGCTAAG	chr6:31102152-31102888	112	207430	TRUE	0.628	0.0573453275128402	FALSE
ENSG00000204371	AACACTGAGGGCCCTAAATA	chr6:31114273-31115546	122	207420	TRUE	0.628	0.0404133768218053	FALSE
ENSG00000204371	CCCTGCCCGTGCCCGTGCAT	chr6:31122864-31123588	58	207484	TRUE	0.628	-0.0277104162964688	FALSE
ENSG00000204371	CTGCACCCTGTATGAGGCTC	chr6:31133357-31133579	43	207499	TRUE	0.628	0.058561094280891	FALSE
ENSG00000204371	CAGAGGTCAAGGCTAGTGGG	chr6:31170419-31170828	6	207536	TRUE	0.628	-0.182268552956456	FALSE
ENSG00000204371	TGCCCATCTTACGGCGCCCT	chr6:31497782-31499781	137	207405	TRUE	0.628	-0.030619640742114	FALSE
ENSG00000204371	GGAGTGAAGGCACTGAGCTT	chr6:31551431-31551649	52	207490	TRUE	0.628	0.0710706731000834	FALSE
ENSG00000204371	TGGGAGGCCCGAGCTACCAA	chr6:31598439-31599041	103	207439	TRUE	0.628	-0.0508825825886972	FALSE
ENSG00000204371	AGGGGAGGACCGACGGATAC	chr6:31702534-31703582	70	207472	TRUE	0.628	-0.0434325600144871	FALSE
ENSG00000204371	CGCCAACACCTTGGCCGAGA	chr6:31817239-31817580	41	207501	TRUE	0.628	-0.0628788069321486	FALSE
ENSG00000204371	CCGTTCGGGTCACGCGCTCC	chr6:31862478-31864168	77	207465	TRUE	0.628	0.0730682417365112	FALSE
ENSG00000204371	AGCTGAAGATGTTGAAGTAC	chr6:31874908-31875284	50	207492	TRUE	0.628	-0.0626490267696596	FALSE
ENSG00000204371	GCCCGAACGTCATTACTGAC	chr6:31896953-31898663	50	207492	TRUE	0.628	0.0486842773357807	FALSE
ENSG00000204371	GTCTGGGGTTGTGTCGGTCA	chr6:32012313-32013264	78	207464	TRUE	0.628	-0.0533026791019926	FALSE
ENSG00000204371	TATCAGTGGTTGACCATTAG	chr6:32061096-32061628	68	207474	TRUE	0.628	-0.0461258106520734	FALSE
ENSG00000204371	CGCCCCCAACCGAGCAACCT	chr6:32148386-32149177	105	207437	TRUE	0.628	0.0501025407291491	FALSE
ENSG00000204371	GAAGACTCTATTGGCCCGGG	chr6:32162807-32166231	128	207414	TRUE	0.628	0.0406685339799893	FALSE
ENSG00000204371	CAGCCTCCGAAGGTTCAGCA	chr6:32209987-32210755	59	207483	TRUE	0.628	0.0579271214000092	FALSE
ENSG00000204371	GGAACTGCAACAGCCCGGTG	chr6:32415294-32416007	89	207453	TRUE	0.628	-0.0617627963382938	FALSE
ENSG00000204371	CTGCCACAGGAAACGTGCTG	chr6:32583639-32584799	90	207452	TRUE	0.628	-0.0560818578497801	FALSE
ENSG00000204371	ACTTGCACAGCTCGCGCCGC	chr6:32761119-32761904	100	207442	TRUE	0.628	0.0597883090262106	FALSE
ENSG00000204371	AGGCAATGCAACTGCAGGAA	chr6:32807243-32807426	59	207483	TRUE	0.628	-0.036428434559993	FALSE
ENSG00000204371	TCTCCCCTTAGCAAGACAAG	chr6:32981697-32982715	82	207460	TRUE	0.628	0.0684286743334739	FALSE
ENSG00000204371	CTGCTCTGGAGAACTCATCC	chr6:33029981-33030179	78	207464	TRUE	0.628	0.059408234846013	FALSE
ENSG00000204371	GCGAGCTTTGCTGGTTGATC	chr6:33049436-33049677	73	207469	TRUE	0.628	0.067027867689293	FALSE
ENSG00000204371	GTGGTGTAGTTACTCCACAT	chr6:33172538-33173310	64	207478	TRUE	0.628	-0.053933001474556	FALSE
ENSG00000204371	CCAACTTCGCCCTGTGTGAG	chr6:33175635-33175999	82	207460	TRUE	0.628	-0.0605052667576473	FALSE
ENSG00000204371	CTGCCAGGTCATTGACCTCT	chr6:33184979-33185475	50	207492	TRUE	0.628	-0.0654475596093087	FALSE
ENSG00000204386	GCTGTTCACTCTAAGCCCCA	chr6:29758038-29758251	7	8754	TRUE	0.628	0.266349057172985	FALSE
ENSG00000204386	ACCTGCGGTGTCTCCTATAG	chr6:29813800-29815780	6	8755	TRUE	0.628	0.289943474556775	FALSE
ENSG00000204386	ATCTCCTCTAGGACAGCCGT	chr6:30041957-30042353	7	8754	TRUE	0.628	0.257975704424728	FALSE
ENSG00000204386	TTTGGACCCACTCCGCTGAT	chr6:30163042-30164114	3	8758	TRUE	0.628	0.26943976862365	FALSE
ENSG00000204386	CTTGCACTGTTTAGGGTGGC	chr6:30195391-30195892	4	8757	TRUE	0.628	-0.488946305668025	FALSE
ENSG00000204386	GAAGTCCGGAAATGCTACCC	chr6:30682482-30683008	5	8756	TRUE	0.628	0.368822184260559	FALSE
ENSG00000204386	ACCCCCCTGCGGGGTACTTA	chr6:30720841-30721102	4	8757	TRUE	0.628	0.271590050216939	FALSE
ENSG00000204386	TAGCTCTCTAGTACTGGTCC	chr6:30810746-30811218	4	8757	TRUE	0.628	-0.386715422277713	FALSE
ENSG00000204386	AACTCACACAGGCACATAAA	chr6:31517213-31517602	3	8758	TRUE	0.628	0.242438807373118	FALSE
ENSG00000204386	ACCCGCCAGCCCCCTAGTCA	chr6:31628282-31630281	7	8754	TRUE	0.628	0.317794496593283	FALSE
ENSG00000204386	CTTCTTGCAGCGCTACTACG	chr6:31644432-31646581	4	8757	TRUE	0.628	-0.419366037434961	FALSE
ENSG00000204386	ACGAGTAAAAATAGCCCCGG	chr6:31734684-31735403	4	8757	TRUE	0.628	-0.3953296521657	FALSE
ENSG00000204386	ACGTCAGTGCCGGCAACCAG	chr6:32087832-32091781	6	8755	TRUE	0.628	0.246874753553116	FALSE
ENSG00000204386	CGGTGTAGCCTGGGTCGCAC	chr6:32095446-32097270	4	8757	TRUE	0.628	0.173131686370813	FALSE
ENSG00000204386	GGGAAAGGGACTGCTAATTA	chr6:32785828-32786407	3	8758	TRUE	0.628	-0.484191609374373	FALSE
ENSG00000204386	CCCACCTCCCGAGGTCCTAC	chr6:32829550-32829856	3	8758	TRUE	0.628	-0.426634190097028	FALSE
ENSG00000204386	CAAATCAGTCTCAGTCCGTG	chr6:33009235-33009931	4	8757	TRUE	0.628	0.249385325363039	FALSE
ENSG00000204386	CTTGCTTGTCAGTTCAGCTG	chr6:33049436-33049677	3	8758	TRUE	0.628	-0.407804044468341	FALSE
ENSG00000204386	CCACCCATTTCCAGTGCTAG	chr6:33073469-33073887	4	8757	TRUE	0.628	0.234130463417694	FALSE
ENSG00000204387	GTCTCCCCAGACGCCGACGA	chr6:30006570-30007933	84	221601	TRUE	0.628	0.0355413555304982	FALSE
ENSG00000204387	GAGAGTCGCCCTGGACTACG	chr6:30171513-30172632	101	221584	TRUE	0.628	0.077816163406903	FALSE
ENSG00000204387	GCGAGCTTCGCCGTCATCTC	chr6:30570784-30571978	50	221635	TRUE	0.628	-0.0815329244311809	FALSE
ENSG00000204387	GGCGGACCGCTCGGGTACCT	chr6:30646848-30648070	72	221613	TRUE	0.628	-0.055011846315705	FALSE
ENSG00000204387	CGGCTCTGCAGCCGCTCACG	chr6:30690559-30691273	62	221623	TRUE	0.628	0.0449641465356683	FALSE
ENSG00000204387	TGCAGAGAGCTCCAGCGCAA	chr6:30720841-30721102	83	221602	TRUE	0.628	0.0627058594391849	FALSE
ENSG00000204387	TTAACTCACCCGCACAGACG	chr6:30730066-30731526	90	221595	TRUE	0.628	-0.0383704625039609	FALSE
ENSG00000204387	TGGAATCAATCTGTGGAGTG	chr6:30840712-30841135	89	221596	TRUE	0.628	-0.0328011558080061	FALSE
ENSG00000204387	GCCGTTTCTGGGAGCACTTC	chr6:30935143-30935338	154	221531	TRUE	0.628	-0.0217341336668189	FALSE
ENSG00000204387	GATAGCAAGACAGCGTCTGC	chr6:31111005-31111190	107	221578	TRUE	0.628	0.0427347492411796	FALSE
ENSG00000204387	GGGTATGCCTTGCATGATCG	chr6:31157682-31159681	53	221632	TRUE	0.628	0.0529385962679156	FALSE
ENSG00000204387	GGCCCTGTGGCCCAAGCGAT	chr6:31159254-31159656	54	221631	TRUE	0.628	-0.0574547642240457	FALSE
ENSG00000204387	GCTCATTAATATCCACGGAG	chr6:31467054-31467436	39	221646	TRUE	0.628	0.0589082695314787	FALSE
ENSG00000204387	ATTCTCTGATAAAAGGATTC	chr6:31517213-31517602	22	221663	TRUE	0.628	0.0706668552295309	FALSE
ENSG00000204387	CACTTTAGAGCTGATTCAGC	chr6:31517213-31517602	36	221649	TRUE	0.628	0.0366962699327218	FALSE
ENSG00000204387	TCCACCTACCCACTGTTTCA	chr6:31560306-31560752	104	221581	TRUE	0.628	-0.0444061050050082	FALSE
ENSG00000204387	CATCAGTCACCCCGATATGG	chr6:31580665-31581864	93	221592	TRUE	0.628	-0.0301097751484138	FALSE
ENSG00000204387	ACAGTGCAGGCAGTATTGGC	chr6:31658396-31658559	48	221637	TRUE	0.628	0.0619275578722802	FALSE
ENSG00000204387	TATGATTCCATGCCTCTGTG	chr6:31737959-31738266	71	221614	TRUE	0.628	-0.0503261411733429	FALSE
ENSG00000204387	CCACACAGTGAACCCAACTA	chr6:31762763-31764032	88	221597	TRUE	0.628	0.0418891733173927	FALSE
ENSG00000204387	TGGGGAGAATAGCGGGCGAC	chr6:31775257-31778081	62	221623	TRUE	0.628	-0.0489479428795245	FALSE
ENSG00000204387	CAGGTTTGTTTCAAAGTTAT	chr6:31840063-31840910	76	221609	TRUE	0.628	-0.0244752651388767	FALSE
ENSG00000204387	TAGCCCCAGTCAAAGCTTCG	chr6:31952857-31954856	70	221615	TRUE	0.628	0.0470846106809719	FALSE
ENSG00000204387	CACCTCCCCTCCATCGGCCG	chr6:32175777-32176333	91	221594	TRUE	0.628	0.0328179097900929	FALSE
ENSG00000204387	AGTTCTGTCCATCGTAGCCT	chr6:32204175-32204654	70	221615	TRUE	0.628	-0.0694544142668523	FALSE
ENSG00000204387	GCAATCCGCGTGGTTCAGGC	chr6:32217889-32218482	44	221641	TRUE	0.628	0.0456948703191631	FALSE
ENSG00000204387	AGCTGAAAAGAGGTAAGTCA	chr6:32393740-32393996	41	221644	TRUE	0.628	-0.0822642890496104	FALSE
ENSG00000204387	TGGTTCATGGACTACATCAG	chr6:32866897-32867503	93	221592	TRUE	0.628	0.0364234014457914	FALSE
ENSG00000204387	TGGGAAACTTCATGACGGGC	chr6:33051226-33051462	50	221635	TRUE	0.628	-0.0760666308279228	FALSE
ENSG00000204387	GCCTGGCTGCCATCATAAGA	chr6:33136422-33136837	124	221561	TRUE	0.628	-0.0388445911827251	FALSE
ENSG00000204388	ACGTTCCAGAAGCGAGTGTG	chr11:5254682-5254782	65	128831	TRUE	0.628	-0.0783659099387495	FALSE
ENSG00000204388	TGCCAGATAAAGTGGAGGCG	chr6:29759411-29759982	51	128845	TRUE	0.628	-0.0637748161401381	FALSE
ENSG00000204388	ACAGCCCAAATGCAGGTTAT	chr6:29812946-29813558	51	128845	TRUE	0.628	0.117594783586473	FALSE
ENSG00000204388	ATTTAGAAGTGACAGGGTGG	chr6:29924848-29925041	25	128871	TRUE	0.628	0.0787764079730237	FALSE
ENSG00000204388	CAGGAAAATATTCCTGAAAC	chr6:29982251-29982430	20	128876	TRUE	0.628	0.166274939295421	FALSE
ENSG00000204388	AGCCTGGGTGCTTTCCCCGG	chr6:30480607-30480869	74	128822	TRUE	0.628	0.0909874676228386	FALSE
ENSG00000204388	CCATATGGACAAATAGGGTC	chr6:30500581-30501186	33	128863	TRUE	0.628	-0.13709735607884	FALSE
ENSG00000204388	ACATTCCATTCATGGCAACT	chr6:30532361-30533007	55	128841	TRUE	0.628	0.0645098608911856	FALSE
ENSG00000204388	CTACCCAAAGATAGGCAAGG	chr6:30563246-30563598	78	128818	TRUE	0.628	-0.0595836758723008	FALSE
ENSG00000204388	GATGCGGGATCAGAGCCCCA	chr6:30685474-30685641	54	128842	TRUE	0.628	-0.0847345250774751	FALSE
ENSG00000204388	GGGCCAAACCGGAGCGGGAA	chr6:30720841-30721102	21	128875	TRUE	0.628	0.11003108457403	FALSE
ENSG00000204388	TACATCCGGCAACCGGATGC	chr6:30742057-30744943	50	128846	TRUE	0.628	0.0480992089727029	FALSE
ENSG00000204388	TTTACACGCATACCCAATCT	chr6:30790763-30791280	55	128841	TRUE	0.628	0.0906481172872106	FALSE
ENSG00000204388	ATGTGGGCGTGGTCTCGGAG	chr6:30942337-30943208	36	128860	TRUE	0.628	0.0744726493009252	FALSE
ENSG00000204388	CTGCCTCTAATATCACCCTG	chr6:30942337-30943208	31	128865	TRUE	0.628	-0.0704816642769896	FALSE
ENSG00000204388	GGGGCCCCTAGAGGGCCGTG	chr6:31111005-31111190	66	128830	TRUE	0.628	0.0600789466214778	FALSE
ENSG00000204388	CCGTCAAGGTGACCGTTCTA	chr6:31127937-31128440	36	128860	TRUE	0.628	0.0977543915996096	FALSE
ENSG00000204388	ATGATACTAGACCAGCGGGA	chr6:31196931-31198563	26	128870	TRUE	0.628	0.108916597373882	FALSE
ENSG00000204388	CCGCTCCATACAACATGGGC	chr6:31200382-31203181	28	128868	TRUE	0.628	0.137793272000941	FALSE
ENSG00000204388	GTGGCCCAGCCCATGTTGTA	chr6:31200382-31203181	36	128860	TRUE	0.628	-0.120450080161148	FALSE
ENSG00000204388	ATTGGGGAGGCGCCGCGTTG	chr6:31270985-31272710	87	128809	TRUE	0.628	0.0666600133462986	FALSE
ENSG00000204388	CTGCTTTCACCTAGTGGCAG	chr6:31491962-31492232	51	128845	TRUE	0.628	0.0833373965928341	FALSE
ENSG00000204388	TCTATGCGCCCCAGCGCCCT	chr6:31493799-31494553	27	128869	TRUE	0.628	0.0605443419141125	FALSE
ENSG00000204388	GGTCGGCCGTCTCCGTTACC	chr6:31580665-31581864	77	128819	TRUE	0.628	-0.0816117678081535	FALSE
ENSG00000204388	TACACGAGCGTGGGGTTCGG	chr6:31580665-31581864	43	128853	TRUE	0.628	-0.112016624552506	FALSE
ENSG00000204388	CATCGGGGATCAAAGTTCAT	chr6:31628282-31630281	76	128820	TRUE	0.628	0.062547613877529	FALSE
ENSG00000204388	AGGGCAACACGCAAGCGCCA	chr6:31665807-31669106	80	128816	TRUE	0.628	0.0793475136156119	FALSE
ENSG00000204388	CAAGTGGAGACAGAGTCGGT	chr6:31717532-31717882	23	128873	TRUE	0.628	-0.0842373205037179	FALSE
ENSG00000204388	GGCATTGTCTAAGCGGGACG	chr6:31728778-31730584	47	128849	TRUE	0.628	0.090191269912285	FALSE
ENSG00000204388	CTCCAGCTCGGTCCTCTCCC	chr6:31736414-31736521	23	128873	TRUE	0.628	-0.0985186959337444	FALSE
ENSG00000204388	AGCTGAAGATGTTGAAGTAC	chr6:31874908-31875284	32	128864	TRUE	0.628	0.125863680686907	FALSE
ENSG00000204388	ACGGGATAGGACCCCAGCCG	chr6:31928642-31929979	88	128808	TRUE	0.628	0.0268439259840773	FALSE
ENSG00000204388	GGGTGCGGTGGTACCAAGGC	chr6:32073209-32073641	57	128839	TRUE	0.628	0.05799663554471	FALSE
ENSG00000204388	CCGCATGCGCAGTTGGAAGT	chr6:32085866-32086089	35	128861	TRUE	0.628	-0.146836054867131	FALSE
ENSG00000204388	AGACACGAGAAGCGCGCCAT	chr6:32087237-32088177	51	128845	TRUE	0.628	0.0546253969616479	FALSE
ENSG00000204388	GTGTCACAGCCACCACTCGG	chr6:32087832-32091781	39	128857	TRUE	0.628	-0.113703348408517	FALSE
ENSG00000204388	AGCTGGGGCGGTGCTTATAG	chr6:32148386-32149177	59	128837	TRUE	0.628	0.0977204318148495	FALSE
ENSG00000204388	GATGGGGAGTGTACCCTCTA	chr6:32184448-32184654	45	128851	TRUE	0.628	0.106335092755683	FALSE
ENSG00000204388	TGATGGAATAAATAGGATCG	chr6:32184448-32184654	60	128836	TRUE	0.628	-0.0960806523449109	FALSE
ENSG00000204388	TCTGACGTGGTAATAGGGAG	chr6:32397672-32397840	118	128778	TRUE	0.628	0.0549565934723888	FALSE
ENSG00000204388	CTATGCGGAAGCCACCCTGG	chr6:32402860-32403151	62	128834	TRUE	0.628	0.0220505277785787	FALSE
ENSG00000204388	CAGTTCAAAGCCGCGGATGG	chr6:32415294-32416007	104	128792	TRUE	0.628	0.0531958085486409	FALSE
ENSG00000204388	CACTTTGAGGACCCGGCCAG	chr6:32483958-32484937	45	128851	TRUE	0.628	0.0833888942987007	FALSE
ENSG00000204388	CACAAGACAGATGAGGGTGT	chr6:32745672-32745953	44	128852	TRUE	0.628	0.0997631214611533	FALSE
ENSG00000204388	GGGAGTAGTGTCACGCGGGG	chr6:32843667-32845108	60	128836	TRUE	0.628	-0.0568687087356931	FALSE
ENSG00000204388	GCCTCCATCCGAGATCGAAA	chr6:32971492-32972732	59	128837	TRUE	0.628	0.0432722214391368	FALSE
ENSG00000204388	CAATGGGACTCAGCGCGTTG	chr6:33116430-33118817	27	128869	TRUE	0.628	0.107016345468187	FALSE
ENSG00000204388	CGAAATTCAAAATCATGTTA	chr6:33148150-33148553	61	128835	TRUE	0.628	-0.107394534604719	FALSE
ENSG00000204388	CTCAGTAGAACACGGAATTG	chr6:33175635-33175999	63	128833	TRUE	0.628	-0.0516142361020609	FALSE
ENSG00000204388	TAGAATGTGACTCCTGCAAA	chr6:33183035-33183424	49	128847	TRUE	0.628	0.109276069302094	FALSE
ENSG00000204389	GAGAGAGGCAAACTGGAATC	chr3:181711915-181712221	84	131814	TRUE	0.628	-0.093728781824925	FALSE
ENSG00000204389	GATTGGGGATGCCCCGCCTT	chr6:29887280-29888879	55	131843	TRUE	0.628	-0.07045880393894	FALSE
ENSG00000204389	GGACCTGAGCTCTTGGACTG	chr6:29934071-29934293	111	131787	TRUE	0.628	0.0606989828735328	FALSE
ENSG00000204389	AACAATGCTCCACCTTCCGG	chr6:30130716-30131520	61	131837	TRUE	0.628	0.0530550589567634	FALSE
ENSG00000204389	AATTGCCTGGTCCAACTCCT	chr6:30201759-30202174	51	131847	TRUE	0.628	0.0831758000966973	FALSE
ENSG00000204389	CCTTAGGCACCCCTCCTGAA	chr6:30219237-30219674	43	131855	TRUE	0.628	-0.108805605398447	FALSE
ENSG00000204389	CTTAGGTCACGTGCGACATC	chr6:30570784-30571978	32	131866	TRUE	0.628	0.125025929953017	FALSE
ENSG00000204389	CATGGCCCATTGTGCGCGGT	chr6:30625977-30627634	30	131868	TRUE	0.628	-0.103004242557446	FALSE
ENSG00000204389	ACCTCACGGCCATACACTGG	chr6:30631690-30632204	67	131831	TRUE	0.628	-0.0915108927253709	FALSE
ENSG00000204389	ACGCCCACCCAGCCACCAGA	chr6:30666373-30666625	107	131791	TRUE	0.628	-0.033202795198007	FALSE
ENSG00000204389	TTGCGCGTTGCAGTCGTGGC	chr6:30716974-30717822	37	131861	TRUE	0.628	-0.0862423767105108	FALSE
ENSG00000204389	CAATCTAACCCTTTCGTGCC	chr6:30768976-30769922	42	131856	TRUE	0.628	-0.101265034328424	FALSE
ENSG00000204389	GCCCAGTAACTCTCTTGGTG	chr6:30834361-30835150	30	131868	TRUE	0.628	-0.107843594272201	FALSE
ENSG00000204389	TACAGTCCCTGAGACTACCA	chr6:31025525-31025931	60	131838	TRUE	0.628	0.0815205124872428	FALSE
ENSG00000204389	CTGAAGAGAAGCACCGCTAG	chr6:31042790-31043131	88	131810	TRUE	0.628	-0.0370923990668089	FALSE
ENSG00000204389	CAGGTGGCCACAGTAAAGTC	chr6:31053801-31054266	28	131870	TRUE	0.628	0.0816089703143232	FALSE
ENSG00000204389	GCACCCCTGTGGCCGTCACT	chr6:31102152-31102888	53	131845	TRUE	0.628	0.101112513136218	FALSE
ENSG00000204389	GGCTGATGCACATACGCGCA	chr6:31133357-31133579	45	131853	TRUE	0.628	-0.107899987301004	FALSE
ENSG00000204389	GCCCTGCCCCAGCGATCGCG	chr6:31137292-31138485	61	131837	TRUE	0.628	-0.111944141005384	FALSE
ENSG00000204389	TTAGAGCTCACGGGCTAACT	chr6:31157866-31159144	23	131875	TRUE	0.628	-0.129275621233879	FALSE
ENSG00000204389	TTTGGGAACTAGCCTATCAC	chr6:31164051-31164328	22	131876	TRUE	0.628	-0.119911911444613	FALSE
ENSG00000204389	GAGAAAAGTACAGGCGGCCT	chr6:31268128-31268420	33	131865	TRUE	0.628	-0.140385141916226	FALSE
ENSG00000204389	CATAACGGTGTGACGGGGCG	chr6:31510507-31513057	39	131859	TRUE	0.628	-0.144322101427609	FALSE
ENSG00000204389	CCAAGTACCCCCAGAGCCGT	chr6:31547323-31547789	51	131847	TRUE	0.628	-0.0817703465194833	FALSE
ENSG00000204389	GTCTTCATCAATGCCGGGGC	chr6:31613382-31615931	43	131855	TRUE	0.628	0.120298985557941	FALSE
ENSG00000204389	CACAAGATGGCGGACTGGTC	chr6:31680584-31681602	41	131857	TRUE	0.628	-0.0970424999455433	FALSE
ENSG00000204389	AGGACCGAGCTGGAGGAGCT	chr6:31736414-31736521	48	131850	TRUE	0.628	-0.151316822658683	FALSE
ENSG00000204389	GCTGACTCTCACGCCACAGT	chr6:31762763-31764032	52	131846	TRUE	0.628	-0.0732698237790529	FALSE
ENSG00000204389	GCAACGACCAGTGTTAACAA	chr6:31769615-31770257	61	131837	TRUE	0.628	-0.0749740744747349	FALSE
ENSG00000204389	GCTTAATGAGATCCATGCCT	chr6:31769615-31770257	75	131823	TRUE	0.628	0.0317493153343192	FALSE
ENSG00000204389	GTGGGGAGGCCGACGTATGC	chr6:31806092-31807536	20	131878	TRUE	0.628	-0.222706839780297	FALSE
ENSG00000204389	CGAGATTGGTCGGATGACTT	chr6:31826877-31828644	48	131850	TRUE	0.628	0.0559998750416599	FALSE
ENSG00000204389	CTTACGCCTTCCTGCCCATA	chr6:31969629-31970067	43	131855	TRUE	0.628	-0.0841196247286184	FALSE
ENSG00000204389	GGACCACAAAAGAGTCGAAC	chr6:32069521-32070330	48	131850	TRUE	0.628	-0.128591496953886	FALSE
ENSG00000204389	TTTACAACCCTGCTGTGACT	chr6:32073209-32073641	50	131848	TRUE	0.628	0.086840708164745	FALSE
ENSG00000204389	CCCATCCTGTGAGCGGGACT	chr6:32081168-32081577	32	131866	TRUE	0.628	0.150669173875686	FALSE
ENSG00000204389	GAGGGTCCGTCTAGAGATCC	chr6:32097157-32099156	71	131827	TRUE	0.628	-0.0329173565096356	FALSE
ENSG00000204389	CCAACGCCTGCTGGTTTCCG	chr6:32175777-32176333	93	131805	TRUE	0.628	-0.0607878654476452	FALSE
ENSG00000204389	CTGTTCATGAGTGATCCGCA	chr6:32391587-32391799	38	131860	TRUE	0.628	-0.10606920897281	FALSE
ENSG00000204389	CCCATAGGTGACTTGTGAAA	chr6:32393740-32393996	67	131831	TRUE	0.628	-0.0850332480183166	FALSE
ENSG00000204389	GCCATCCCCACCCTCTGACG	chr6:32397672-32397840	40	131858	TRUE	0.628	-0.0438480862168671	FALSE
ENSG00000204389	GCACAGAGCTGGCTCACGAT	chr6:32530041-32530840	69	131829	TRUE	0.628	-0.0164224890636283	FALSE
ENSG00000204389	GCAGCAGCGTTATAGCGCTC	chr6:32968139-32970511	26	131872	TRUE	0.628	0.145563849968309	FALSE
ENSG00000204389	ACACAGAACTAAATACGTGG	chr6:33014769-33015436	54	131844	TRUE	0.628	-0.0991847337304308	FALSE
ENSG00000204389	AGGCACCTGACTGCCACCTG	chr6:33029981-33030179	114	131784	TRUE	0.628	0.0458975965745185	FALSE
ENSG00000204389	CCAAAACTCATGACTCTGAC	chr6:33112210-33112672	34	131864	TRUE	0.628	0.0911447886179916	FALSE
ENSG00000204389	ACCTGCGCACTCACCCCTGA	chr6:33143151-33143611	63	131835	TRUE	0.628	-0.0229175936547929	FALSE
ENSG00000204389	CAGGAGAAACCGGCCCTATG	chr6:33172538-33173310	100	131798	TRUE	0.628	0.0366131821676902	FALSE
ENSG00000204390	GAAGAGAAAAGAGACCGACG	chr1:156677207-156677419	7	10761	TRUE	0.628	0.173650954425376	FALSE
ENSG00000204390	TCCTGCTACAGATCATCCCA	chr6:29760264-29760749	6	10762	TRUE	0.628	-0.358158227078186	FALSE
ENSG00000204390	AAGGACGCGGGTGTTAAATG	chr6:30214044-30214752	3	10765	TRUE	0.628	-0.493836370814214	FALSE
ENSG00000204390	CGGCATTCAGCTCGTGCACT	chr6:30214044-30214752	6	10762	TRUE	0.628	0.24712348092392	FALSE
ENSG00000204390	ACAAATAGGGTCTGGACAAG	chr6:30500581-30501186	5	10763	TRUE	0.628	-0.467249325046659	FALSE
ENSG00000204390	GGTGGACACAGACACTCTAG	chr6:30711844-30712032	8	10760	TRUE	0.628	0.124803398132683	FALSE
ENSG00000204390	CGCCGAAGTGGGCATTCGCG	chr6:30742057-30744943	7	10761	TRUE	0.628	0.180691774169114	FALSE
ENSG00000204390	GGTAGGTGGGATTCCCAACC	chr6:30752235-30753014	3	10765	TRUE	0.628	-0.53082630861261	FALSE
ENSG00000204390	CATTCCTGTGGGTGTGTGTC	chr6:30829685-30830050	5	10763	TRUE	0.628	0.308723384345502	FALSE
ENSG00000204390	AATGATCTCTTCTTATGCTG	chr6:30838353-30838890	4	10764	TRUE	0.628	-0.334751824376201	FALSE
ENSG00000204390	CCCCCTTCTCCCAAGTGCAT	chr6:30843326-30843522	8	10760	TRUE	0.628	0.268027169472493	FALSE
ENSG00000204390	TGGAGCCAATCTTGACGTCA	chr6:30940241-30940981	3	10765	TRUE	0.628	-0.3767681342706	FALSE
ENSG00000204390	CCACGAGCCCACTGAGAGGA	chr6:31021855-31022378	5	10763	TRUE	0.628	0.169643789255677	FALSE
ENSG00000204390	GATCTGAGGGCTGGACTACT	chr6:31042790-31043131	3	10765	TRUE	0.628	-0.398472894606164	FALSE
ENSG00000204390	CATGTCTGAAGATAAATCAC	chr6:31086852-31087115	7	10761	TRUE	0.628	0.193160907097828	FALSE
ENSG00000204390	TAATTGCTCACTAGTATTGC	chr6:31121455-31121665	3	10765	TRUE	0.628	-0.453907422893724	FALSE
ENSG00000204390	CCTGCCGGCCAAGGGTCGTC	chr6:31137292-31138485	6	10762	TRUE	0.628	0.21903795767948	FALSE
ENSG00000204390	TGTGTTCTCTTCCGCGCCAT	chr6:31157866-31159144	8	10760	TRUE	0.628	0.190077241483083	FALSE
ENSG00000204390	CAGTAGCTGATGTGTAGATC	chr6:31176046-31176308	4	10764	TRUE	0.628	0.352968135595716	FALSE
ENSG00000204390	TCCCAAACAATCGGCAAGTC	chr6:31178771-31179009	3	10765	TRUE	0.628	-0.52895168459295	FALSE
ENSG00000204390	CTGTGAGAATCTAGCCCATC	chr6:31396975-31397224	4	10764	TRUE	0.628	0.239222646873256	FALSE
ENSG00000204390	CTCGTGAGTCCAGGGATCTA	chr6:31494826-31495422	3	10765	TRUE	0.628	-0.578577076224565	FALSE
ENSG00000204390	GATACACATACAAGAGTGTC	chr6:31596984-31597323	3	10765	TRUE	0.628	-0.479789883361017	FALSE
ENSG00000204390	ACACCCCAAAGGATCAATAT	chr6:31598439-31599041	6	10762	TRUE	0.628	0.275038792751161	FALSE
ENSG00000204390	ACCGGAAGTGACGGTCCGTG	chr6:31651695-31653469	7	10761	TRUE	0.628	0.273989111337016	FALSE
ENSG00000204390	CCAGGGATCGCTTACCCCCA	chr6:31723308-31723688	3	10765	TRUE	0.628	-0.493568811120679	FALSE
ENSG00000204390	AAAAAGGCCCTCCCACAAGC	chr6:31737959-31738266	4	10764	TRUE	0.628	0.277333575696269	FALSE
ENSG00000204390	ACCAGGCCCCTCAACTGGGG	chr6:31769615-31770257	5	10763	TRUE	0.628	0.226627502831515	FALSE
ENSG00000204390	GTTGGCCTCTGCGAGCATTA	chr6:31821242-31822577	7	10761	TRUE	0.628	-0.275420594969701	FALSE
ENSG00000204390	TGCAATAGTCATGGGGTCTT	chr6:31851673-31852487	5	10763	TRUE	0.628	0.244268590828508	FALSE
ENSG00000204390	CAGGCTTCCGCTTTGGTCAT	chr6:31933313-31934377	5	10763	TRUE	0.628	-0.373988188749823	FALSE
ENSG00000204390	TGGACCATAGCTAAGATGCT	chr6:31937857-31939856	4	10764	TRUE	0.628	0.342850217361881	FALSE
ENSG00000204390	CGTTGTGAGCCCGCTATCAG	chr6:31958452-31959632	3	10765	TRUE	0.628	0.248885911857324	FALSE
ENSG00000204390	TACGATGTCCCGCCGTAGCA	chr6:31969629-31970067	3	10765	TRUE	0.628	-0.559822195093104	FALSE
ENSG00000204390	GCGCAAATCCGTCACGTCCG	chr6:32152952-32155097	4	10764	TRUE	0.628	-0.432782890379311	FALSE
ENSG00000204390	CCCACCCCACTTGTATGCTC	chr6:32185674-32186005	3	10765	TRUE	0.628	0.317709840270014	FALSE
ENSG00000204390	AGCTGGGTCCCTTGTAGTGC	chr6:32204175-32204654	5	10763	TRUE	0.628	0.211752540197097	FALSE
ENSG00000204390	ATGAGGGACATGACTCAACG	chr6:32212080-32212272	3	10765	TRUE	0.628	0.291922730604759	FALSE
ENSG00000204390	CCTAGGGTGAGAGATATTTA	chr6:32288494-32288971	3	10765	TRUE	0.628	0.250075484432171	FALSE
ENSG00000204390	ACCCAGCGTCACAGGAAACT	chr6:32745672-32745953	3	10765	TRUE	0.628	-0.49733091711223	FALSE
ENSG00000204390	ACTGCTACTTCTCGCCGACT	chr6:32853059-32854603	5	10763	TRUE	0.628	0.241395310060436	FALSE
ENSG00000204390	CACGTGATAGTCACTTCTGC	chr6:32937142-32937447	3	10765	TRUE	0.628	0.343867291007737	FALSE
ENSG00000204390	CAAGAGATCACTCCCCAATG	chr6:32980541-32981208	9	10759	TRUE	0.628	0.326960957903198	FALSE
ENSG00000204390	TCAGACCGAGGAAAGCTGCT	chr6:33051226-33051462	8	10760	TRUE	0.628	0.172044806981233	FALSE
ENSG00000204392	GACAGGGCTCTGCATACAAG	chr6:29702283-29703026	57	234061	TRUE	0.628	0.0435276332949175	FALSE
ENSG00000204392	CCTCGCTCTGGTTGTAGCGG	chr6:29723163-29724697	69	234049	TRUE	0.628	0.0662911523557628	FALSE
ENSG00000204392	CCCCTCAGCTATGTCCTGTC	chr6:29847861-29848382	59	234059	TRUE	0.628	-0.0430369384322513	FALSE
ENSG00000204392	GGTGGCGAATCCCTAAGGCG	chr6:29887280-29888879	8	234110	TRUE	0.628	-0.0923437082546323	FALSE
ENSG00000204392	CGGGTCCAAGATCGACCCCG	chr6:30006570-30007933	87	234031	TRUE	0.628	-0.0079526161989083	FALSE
ENSG00000204392	CCATCCAGTAGGAGGTGTAA	chr6:30121511-30121989	71	234047	TRUE	0.628	0.0383851303252425	FALSE
ENSG00000204392	AAAAAGGGAGCAACCACAAG	chr6:30162341-30162709	82	234036	TRUE	0.628	0.0479497528025328	FALSE
ENSG00000204392	GACGGCCTCCCGGCGGTTCT	chr6:30171513-30172632	67	234051	TRUE	0.628	-0.0217227205484951	FALSE
ENSG00000204392	AACAGTCTCGTACGCTCACC	chr6:30212915-30213890	75	234043	TRUE	0.628	0.0404466739985501	FALSE
ENSG00000204392	AGATGGTGTATGTGATGCGT	chr6:30238308-30239117	60	234058	TRUE	0.628	-0.0190803804966393	FALSE
ENSG00000204392	CCAATTACGTGGCGGACCTG	chr6:30325707-30327514	67	234051	TRUE	0.628	0.0319417619062459	FALSE
ENSG00000204392	GAGTATTGTGTGTCGCGCCG	chr6:30325707-30327514	82	234036	TRUE	0.628	0.0445920862637252	FALSE
ENSG00000204392	CTGGACGCCCCTCTGTCGAT	chr6:30357430-30358526	89	234029	TRUE	0.628	-0.0205661400921509	FALSE
ENSG00000204392	CAAGCCCTGATCCTTGACCT	chr6:30652776-30653012	86	234032	TRUE	0.628	0.0418721343821558	FALSE
ENSG00000204392	AAACGGTCGCAGACAAAGCG	chr6:30720841-30721102	74	234044	TRUE	0.628	-0.0174464817453046	FALSE
ENSG00000204392	TGGCCCTAAGTACCCCGCAG	chr6:30720841-30721102	164	233954	TRUE	0.628	0.032262954593421	FALSE
ENSG00000204392	CGCTCCCCCTGGTGTAGGGG	chr6:30974571-30974809	34	234084	TRUE	0.628	0.0720958862903469	FALSE
ENSG00000204392	GAGCGCTGCCCCTTGCTTTG	chr6:31016738-31017365	163	233955	TRUE	0.628	-0.00800698160204139	FALSE
ENSG00000204392	GGCTATAGTAAAGGTTGTTG	chr6:31025525-31025931	105	234013	TRUE	0.628	-0.0259227711431262	FALSE
ENSG00000204392	TTTCTCTTACGTTCTTTAGT	chr6:31044219-31044616	72	234046	TRUE	0.628	0.041696318811665	FALSE
ENSG00000204392	ATGGTGGAGGAGTGTAACGA	chr6:31139684-31140160	93	234025	TRUE	0.628	-0.0210100857346838	FALSE
ENSG00000204392	GTACAATAGAGTTGGAGCCA	chr6:31139684-31140160	100	234018	TRUE	0.628	0.0350828859367702	FALSE
ENSG00000204392	AGGGTTTATCAGTCAGAGGA	chr6:31176046-31176308	91	234027	TRUE	0.628	-0.0363091250276075	FALSE
ENSG00000204392	CATCTTCCAGCTGAGCGTAC	chr6:31180225-31181002	40	234078	TRUE	0.628	0.0618740667237576	FALSE
ENSG00000204392	AGGCCATCCATGTTGAGTGC	chr6:31204790-31205139	57	234061	TRUE	0.628	0.0519243939240455	FALSE
ENSG00000204392	AGGATCTAGAGGTTTACCAA	chr6:31246063-31246842	111	234007	TRUE	0.628	-0.033354337273082	FALSE
ENSG00000204392	CTTGCAGTGCTCCTGCTCCC	chr6:31283611-31283788	71	234047	TRUE	0.628	-0.016786333894093	FALSE
ENSG00000204392	CTCCGTCGCAAAAACTTTCG	chr6:31400530-31400962	112	234006	TRUE	0.628	0.00839220788954886	FALSE
ENSG00000204392	TTCTCCCACAACTGATTGAC	chr6:31441481-31443034	86	234032	TRUE	0.628	-0.0112911920514267	FALSE
ENSG00000204392	TCGTCTAGGAATTGCTATGG	chr6:31613382-31615931	102	234016	TRUE	0.628	-0.0165227839600011	FALSE
ENSG00000204392	ATCATCTACGCCTGGTCCAT	chr6:31689418-31689982	60	234058	TRUE	0.628	0.0639217597806279	FALSE
ENSG00000204392	GGTCTTGGAGCAAGAGAACT	chr6:31706742-31706917	145	233973	TRUE	0.628	-0.00640301232490614	FALSE
ENSG00000204392	ACCCTGGTCCGACCTTCTCG	chr6:31739606-31740673	94	234024	TRUE	0.628	-0.0196791532340694	FALSE
ENSG00000204392	CCCGCGAGAAGGTCGGACCA	chr6:31739606-31740673	114	234004	TRUE	0.628	0.0393101127681574	FALSE
ENSG00000204392	AGATTAACCACGTCCACTCA	chr6:31776485-31778192	77	234041	TRUE	0.628	0.0437166949100689	FALSE
ENSG00000204392	CATCTTCTGGAATAGGGCGA	chr6:31776485-31778192	50	234068	TRUE	0.628	-0.0377673467670494	FALSE
ENSG00000204392	TACGGCTTATCTCTGTGGGA	chr6:31874908-31875284	60	234058	TRUE	0.628	-0.0556910019799681	FALSE
ENSG00000204392	GGGACTTAGGATCAGTGCTA	chr6:31898742-31899032	46	234072	TRUE	0.628	-0.0662404607905902	FALSE
ENSG00000204392	CTCTTGCACAGCCGTGATGC	chr6:31927370-31928524	51	234067	TRUE	0.628	0.0489144937826542	FALSE
ENSG00000204392	CCAGACCAGCTCTCGATGTT	chr6:32044972-32047303	70	234048	TRUE	0.628	-0.0298224557574214	FALSE
ENSG00000204392	TTTGCTTGTTCACTTTGGCG	chr6:32061096-32061628	61	234057	TRUE	0.628	0.0308484500526474	FALSE
ENSG00000204392	AGAATTTGGCGCGGTCGGGC	chr6:32129978-32130841	27	234091	TRUE	0.628	-0.0358266298978731	FALSE
ENSG00000204392	TCCCTGCTATTGACACTACC	chr6:32209987-32210755	102	234016	TRUE	0.628	0.0415004812564947	FALSE
ENSG00000204392	AGAGGCATCGCGGTCCCATG	chr6:32391587-32391799	134	233984	TRUE	0.628	-0.0165503382187495	FALSE
ENSG00000204392	CTTCTGATGAAGCGAGACCC	chr6:32796677-32797916	75	234043	TRUE	0.628	0.0303259957528623	FALSE
ENSG00000204392	GATTGCCTCCTTGGGATCGG	chr6:32893821-32895308	73	234045	TRUE	0.628	0.0409732478000779	FALSE
ENSG00000204392	CAGTCTCAGTCCGTGTGGTG	chr6:33009235-33009931	92	234026	TRUE	0.628	0.0303925449502152	FALSE
ENSG00000204392	GATCTTGAGAGCCCTCTCCT	chr6:33073469-33073887	98	234020	TRUE	0.628	-0.00102708011818997	FALSE
ENSG00000204392	GACCCTCGTTCCCATGGCCG	chr6:33091862-33092619	78	234040	TRUE	0.628	-0.0268622464537995	FALSE
ENSG00000204392	GAGCCAGTGATGCTGTTACG	chr6:33112210-33112672	47	234071	TRUE	0.628	-0.0275211031359275	FALSE
ENSG00000204410	GGAGGAGTCGTTTCAGATGT	chr1:156677207-156677419	7	14010	TRUE	0.628	0.181483223148768	FALSE
ENSG00000204410	TAGGCAACCCATTACACCTC	chr6:29964667-29966468	5	14012	TRUE	0.628	0.30992603390927	FALSE
ENSG00000204410	CAAACCTCCCCGTAGCGTCG	chr6:30074348-30076389	4	14013	TRUE	0.628	0.255998247046448	FALSE
ENSG00000204410	GTCATCCTTTGAAGCATTAA	chr6:30238308-30239117	4	14013	TRUE	0.628	-0.428481884094884	FALSE
ENSG00000204410	TGAGCTGGCTGCTTGTGATT	chr6:30272132-30272381	7	14010	TRUE	0.628	-0.286643601315018	FALSE
ENSG00000204410	TTCTAAATAGAGACCCAGAA	chr6:30340648-30340869	7	14010	TRUE	0.628	-0.289827824195542	FALSE
ENSG00000204410	CTGATTTGCAATTGACTTGT	chr6:30464762-30464931	4	14013	TRUE	0.628	-0.402081937168014	FALSE
ENSG00000204410	GATGTCATTGAATGGGCGGC	chr6:30633657-30637057	3	14014	TRUE	0.628	0.40173973297477	FALSE
ENSG00000204410	CAACCTGTTCTTCAGGGACT	chr6:30682482-30683008	7	14010	TRUE	0.628	0.222443245060437	FALSE
ENSG00000204410	TGCAGAGAGCTCCAGCGCAA	chr6:30720841-30721102	5	14012	TRUE	0.628	0.2867051162449	FALSE
ENSG00000204410	GGAATACTTCACAGGCTCCG	chr6:30768976-30769922	5	14012	TRUE	0.628	0.266136650771665	FALSE
ENSG00000204410	GATCCCACCGGCCTGCTTGC	chr6:30793355-30794059	5	14012	TRUE	0.628	-0.361935556085436	FALSE
ENSG00000204410	AACCTTATCAGCTACAATAC	chr6:30795771-30796496	4	14013	TRUE	0.628	-0.398569325314669	FALSE
ENSG00000204410	TGAGCAAGTGACTTAGACTG	chr6:30802576-30803273	7	14010	TRUE	0.628	0.2541802441125	FALSE
ENSG00000204410	CTGATCCAATCCTCTTCCGC	chr6:30821832-30824781	4	14013	TRUE	0.628	-0.44159898443335	FALSE
ENSG00000204410	AGTTTCCCCGGCCACCCAGC	chr6:30838353-30838890	5	14012	TRUE	0.628	-0.402379997626392	FALSE
ENSG00000204410	TGTAGAGATTGGTAGAGATA	chr6:30876743-30877052	7	14010	TRUE	0.628	0.254181540516912	FALSE
ENSG00000204410	GGCGCGCTCTGGCGACTTGG	chr6:30907744-30908674	3	14014	TRUE	0.628	-0.563751768711365	FALSE
ENSG00000204410	CTTGGTGGGACAACAGGTGA	chr6:31152858-31153057	4	14013	TRUE	0.628	0.285487606774681	FALSE
ENSG00000204410	AACTCAAGTTTGCATCAGAC	chr6:31159254-31159656	3	14014	TRUE	0.628	-0.430257415603535	FALSE
ENSG00000204410	GGCCATCCCCGGCGACCTAT	chr6:31355791-31357656	5	14012	TRUE	0.628	-0.332021280833721	FALSE
ENSG00000204410	ACTCTAAGTCTGCTAAGTAG	chr6:31374058-31374433	4	14013	TRUE	0.628	-0.399885854716408	FALSE
ENSG00000204410	CCAGCTTATTTCTCAACTAT	chr6:31548048-31548524	3	14014	TRUE	0.628	-0.502070443243966	FALSE
ENSG00000204410	GTACTGTGAGTCAGTATGTA	chr6:31563051-31563662	7	14010	TRUE	0.628	0.242033256521312	FALSE
ENSG00000204410	ACTTCGGGACCTACGCGTCC	chr6:31660259-31661159	11	14006	TRUE	0.628	0.17817744025042	FALSE
ENSG00000204410	TTCTAGTCCCTCGCCCCGTG	chr6:31821242-31822577	5	14012	TRUE	0.628	-0.363268692346355	FALSE
ENSG00000204410	CACTGATGTCTCGGGCATTG	chr6:31870397-31871573	8	14009	TRUE	0.628	0.228189154151512	FALSE
ENSG00000204410	GGAGTCGAAGGCCCCCGGTG	chr6:32011727-32012212	9	14008	TRUE	0.628	0.19422892419343	FALSE
ENSG00000204410	TGAGACAGGGCGCCTCCGTG	chr6:32085866-32086089	9	14008	TRUE	0.628	-0.283220237110876	FALSE
ENSG00000204410	AGGACATAGGAGCATTCGCT	chr6:32108025-32109567	5	14012	TRUE	0.628	0.232083394304875	FALSE
ENSG00000204410	AAGAATGTCAACAAGACTTT	chr6:32391587-32391799	7	14010	TRUE	0.628	0.249640015499935	FALSE
ENSG00000204410	TTTACACAGGGATAGTATGT	chr6:32413296-32413959	4	14013	TRUE	0.628	-0.410110724821779	FALSE
ENSG00000204410	CAGCGGCGAGGTGAGCATGG	chr6:32521797-32522141	5	14012	TRUE	0.628	0.252486129254014	FALSE
ENSG00000204410	ACACGAACCATCCGGTCACA	chr6:32583639-32584799	6	14011	TRUE	0.628	-0.330216177592674	FALSE
ENSG00000204410	TCTGGCAGACAGCGAGATGA	chr6:33172538-33173310	3	14014	TRUE	0.628	-0.487034042283398	FALSE
ENSG00000204410	GCTATAGATAGCGACGAACT	chr6:33192035-33193499	4	14013	TRUE	0.628	-0.475268667122621	FALSE
ENSG00000204421	ACTTGACAGGTGACCAAGGT	chr6:31674960-31675298	3	2465	TRUE	0.628	0.393669539279164	FALSE
ENSG00000204421	GTCCGGACGCCTGCGCACTA	chr6:32968139-32970511	3	2465	TRUE	0.628	0.250665438674508	FALSE
ENSG00000204427	GGGAAAAATATGAGTCCCGC	chr6:29723163-29724697	26	136404	TRUE	0.628	0.108865582649936	FALSE
ENSG00000204427	ACTGTTTAAAATCCTCATGG	chr6:29758038-29758251	32	136398	TRUE	0.628	-0.0830688420964975	FALSE
ENSG00000204427	CAATAGTAATGACCCTACCG	chr6:30066546-30067702	15	136415	TRUE	0.628	0.186062014147347	FALSE
ENSG00000204427	CAGAGTCGGAAAGGGTAGCT	chr6:30151632-30151995	39	136391	TRUE	0.628	0.0769791920167685	FALSE
ENSG00000204427	GCATACACAAGGGTAGTTTA	chr6:30169716-30170337	29	136401	TRUE	0.628	-0.128754403537127	FALSE
ENSG00000204427	AGCTGAATGCCGCTGCCGCC	chr6:30214044-30214752	39	136391	TRUE	0.628	-0.104687671467123	FALSE
ENSG00000204427	AGACTAAAAGCCAGATAAAG	chr6:30340648-30340869	57	136373	TRUE	0.628	0.0791244960578746	FALSE
ENSG00000204427	GAGACTAAAAGCCAGATAAA	chr6:30340648-30340869	51	136379	TRUE	0.628	-0.0613833340333006	FALSE
ENSG00000204427	TCTTGGGCTCAGCTCTCCCC	chr6:30464762-30464931	59	136371	TRUE	0.628	0.0619793538329771	FALSE
ENSG00000204427	GCTTGGAGGGAGATTGAAAG	chr6:30724917-30725281	76	136354	TRUE	0.628	-0.0793742415705031	FALSE
ENSG00000204427	TTCTACTGCAGGCCTCCAGG	chr6:30728282-30728481	41	136389	TRUE	0.628	-0.111075397130281	FALSE
ENSG00000204427	TTACGGGTTACTTCTGTCTG	chr6:30763624-30764557	37	136393	TRUE	0.628	0.0830420443107841	FALSE
ENSG00000204427	GTTGATATATTCTTACACTA	chr6:30799159-30799421	25	136405	TRUE	0.628	0.11945134594142	FALSE
ENSG00000204427	CAAGAACTAGAGCACCATTC	chr6:30802576-30803273	48	136382	TRUE	0.628	0.0679651821713291	FALSE
ENSG00000204427	AACTTCTGTGCAGGAAGGCT	chr6:30838353-30838890	17	136413	TRUE	0.628	-0.169260651217306	FALSE
ENSG00000204427	CCTCTCAGCAAAGAGCAAGG	chr6:30840712-30841135	56	136374	TRUE	0.628	-0.0581356596835038	FALSE
ENSG00000204427	GGAGTATTCTTTAGGCCTTA	chr6:30877493-30878082	35	136395	TRUE	0.628	-0.103241833116234	FALSE
ENSG00000204427	CCAAGCCAGAGGGACGTCGA	chr6:30883795-30886796	73	136357	TRUE	0.628	-0.0650826423634535	FALSE
ENSG00000204427	TATCAGGTTAGTATCTGGCA	chr6:30915349-30915863	31	136399	TRUE	0.628	-0.0892379424107573	FALSE
ENSG00000204427	GCAGTCCCAGTGACGGCCAC	chr6:31102152-31102888	54	136376	TRUE	0.628	0.0713642130996834	FALSE
ENSG00000204427	GGAAAAGGCTTATGGGCCAG	chr6:31202775-31203156	52	136378	TRUE	0.628	0.0864612383197047	FALSE
ENSG00000204427	AAACGGAATAACGGCACTTT	chr6:31493799-31494553	34	136396	TRUE	0.628	-0.0875199538965536	FALSE
ENSG00000204427	TAACATGGGTTGTCTGTTCT	chr6:31558756-31559619	63	136367	TRUE	0.628	0.0765995616459432	FALSE
ENSG00000204427	TCGCATTCCCAAGAGCGCGT	chr6:31580665-31581864	38	136392	TRUE	0.628	-0.102021623300645	FALSE
ENSG00000204427	GCGTCACATTCGTCGGTGTG	chr6:31651695-31653469	50	136380	TRUE	0.628	0.0769244117424337	FALSE
ENSG00000204427	CATGGTGACGGGTTCCGCGA	chr6:31682877-31683871	55	136375	TRUE	0.628	0.0818963126852474	FALSE
ENSG00000204427	AAGGGGCGATAGGGACGCGG	chr6:31898032-31900031	57	136373	TRUE	0.628	-0.0639362383227687	FALSE
ENSG00000204427	GTGGGAGGTGGTGTTGCCTG	chr6:31907333-31907885	67	136363	TRUE	0.628	-0.072656072574395	FALSE
ENSG00000204427	ATGGGCAGTAGTTTGACCCC	chr6:31937857-31939856	39	136391	TRUE	0.628	0.0846084384635607	FALSE
ENSG00000204427	CTTACACTGAGGCGATGGGC	chr6:31972971-31973326	49	136381	TRUE	0.628	0.0687091943022581	FALSE
ENSG00000204427	TTTCCAGATGACTGCGTGGC	chr6:31972971-31973326	29	136401	TRUE	0.628	-0.0977481028096904	FALSE
ENSG00000204427	ATCTGAGTGAGGGGCGCCAT	chr6:32012313-32013264	65	136365	TRUE	0.628	-0.069098251595109	FALSE
ENSG00000204427	AAATTACAGTGTCCGGATCA	chr6:32055182-32057181	56	136374	TRUE	0.628	-0.0713671388931405	FALSE
ENSG00000204427	AGTGGTTGACCATTAGAGGG	chr6:32061096-32061628	39	136391	TRUE	0.628	0.0866640209211708	FALSE
ENSG00000204427	ATACGGAATCCGCCATCTGA	chr6:32127536-32128582	33	136397	TRUE	0.628	0.0783575186451779	FALSE
ENSG00000204427	AACCGGACCCACTAATCCTC	chr6:32166448-32169512	25	136405	TRUE	0.628	-0.132764433586478	FALSE
ENSG00000204427	GATCTAAGCGATGTGGACTC	chr6:32189659-32190569	22	136408	TRUE	0.628	-0.130555067867963	FALSE
ENSG00000204427	AGTCCATGAGACTGTGTAAG	chr6:32473155-32474197	84	136346	TRUE	0.628	-0.0886935108196634	FALSE
ENSG00000204427	GTGGAGCCTGTGTGTCTGTT	chr6:32558427-32558954	45	136385	TRUE	0.628	0.067928482812454	FALSE
ENSG00000204427	TTCTCTGGGCTAGTGATATG	chr6:32800117-32800295	72	136358	TRUE	0.628	0.0780526037509104	FALSE
ENSG00000204427	CCAGTTTGAAGCAGGGCCTA	chr6:33051226-33051462	50	136380	TRUE	0.628	0.079553797511632	FALSE
ENSG00000204427	CCGAGGAGCTGGGGCCATCA	chr6:33073469-33073887	46	136384	TRUE	0.628	-0.0745267814732615	FALSE
ENSG00000204428	CTGTGGACTCCAATGATCTA	chr6:29975001-29975708	9	14801	TRUE	0.628	0.19695574714759	FALSE
ENSG00000204428	GTGTGATATGTGGTGACTTG	chr6:30147145-30147402	10	14800	TRUE	0.628	-0.205339326969046	FALSE
ENSG00000204428	ACTCCTTGGCTTTACTGTTG	chr6:30201759-30202174	12	14798	TRUE	0.628	0.237366463421045	FALSE
ENSG00000204428	TGATTTCTGCCGAAATGCTG	chr6:30544696-30545170	4	14806	TRUE	0.628	-0.379188479758825	FALSE
ENSG00000204428	TCTGTGGACCTACTAGGATG	chr6:30763624-30764557	6	14804	TRUE	0.628	-0.36843107780519	FALSE
ENSG00000204428	ATGGTATATAAATAAGCCTT	chr6:30799159-30799421	9	14801	TRUE	0.628	0.235842855890335	FALSE
ENSG00000204428	TAGAGCTGTATTCTTGATGA	chr6:30802576-30803273	5	14805	TRUE	0.628	-0.339712181138769	FALSE
ENSG00000204428	TAGCCAAGAGGCGCTCCAGC	chr6:30827960-30829342	3	14807	TRUE	0.628	0.228199993305731	FALSE
ENSG00000204428	AACCCGGCAAAGTGAGTTGA	chr6:30834361-30835150	6	14804	TRUE	0.628	0.310747401703686	FALSE
ENSG00000204428	TACAGGCTTGACTTGAGACA	chr6:30966261-30966461	6	14804	TRUE	0.628	0.209205578921123	FALSE
ENSG00000204428	TCTGAGACACCCCGATTGGC	chr6:30988472-30988856	5	14805	TRUE	0.628	0.233573504146535	FALSE
ENSG00000204428	ATGCATGAGTCAGGTACATA	chr6:31058176-31058760	8	14802	TRUE	0.628	0.206343138134958	FALSE
ENSG00000204428	CCCCAGACCTTAACCAACGG	chr6:31131382-31133381	6	14804	TRUE	0.628	0.189258853801962	FALSE
ENSG00000204428	CAGCAGATGAGCACCAGACA	chr6:31142479-31142749	9	14801	TRUE	0.628	0.19428202574834	FALSE
ENSG00000204428	AAATGCACGTGTTCTGTACA	chr6:31203315-31204537	4	14806	TRUE	0.628	-0.398415003929828	FALSE
ENSG00000204428	CTGTGGGGCTTATCTTACAT	chr6:31227161-31227587	5	14805	TRUE	0.628	0.237206399217122	FALSE
ENSG00000204428	CTAGCTGAAGTAGTTCTAGC	chr6:31386778-31387564	4	14806	TRUE	0.628	0.329842825457098	FALSE
ENSG00000204428	GGCCTCACGTGCCCGACACA	chr6:31395558-31396207	5	14805	TRUE	0.628	-0.244949572098867	FALSE
ENSG00000204428	TAATATCCACGGAGAGGGTG	chr6:31467054-31467436	6	14804	TRUE	0.628	0.232692018221053	FALSE
ENSG00000204428	TAGGGAAGTTGCTACTTCCA	chr6:31666094-31666177	4	14806	TRUE	0.628	0.292125000957713	FALSE
ENSG00000204428	TGACGTCAGAACCGCTGCCT	chr6:31676763-31677222	8	14802	TRUE	0.628	0.239874907889264	FALSE
ENSG00000204428	GCTTTGTTTCTGGTGAGCTA	chr6:31687457-31687620	3	14807	TRUE	0.628	-0.488909916774658	FALSE
ENSG00000204428	TCCCAAATAAAGCTCAGTCG	chr6:31690757-31692756	7	14803	TRUE	0.628	-0.260472000401296	FALSE
ENSG00000204428	CTAACCGCTGTTGATTGGAG	chr6:31739606-31740673	3	14807	TRUE	0.628	0.36561812497393	FALSE
ENSG00000204428	TGACTCAGGAGCGGCGCTGC	chr6:31769615-31770257	15	14795	TRUE	0.628	0.162631108323621	FALSE
ENSG00000204428	GTCCACAAATGTGTATGGAA	chr6:31841008-31842456	3	14807	TRUE	0.628	-0.515039424151917	FALSE
ENSG00000204428	AGTGTCGCCCCAACGGCATG	chr6:31928642-31929979	11	14799	TRUE	0.628	0.198905476864215	FALSE
ENSG00000204428	GGCTCAGAAGGGGTGGTCGC	chr6:32011727-32012212	8	14802	TRUE	0.628	0.223543217141757	FALSE
ENSG00000204428	CCTGATGGATCTGATGTACC	chr6:32666396-32666894	5	14805	TRUE	0.628	0.313932872372517	FALSE
ENSG00000204428	GTTCCAGGCGGTGACCGAGC	chr6:32761119-32761904	5	14805	TRUE	0.628	0.266267067512262	FALSE
ENSG00000204428	CAGCAGTGGTGCTCCCTCCG	chr6:32829550-32829856	4	14806	TRUE	0.628	-0.433594264095238	FALSE
ENSG00000204428	CTGTTGTCTAAGACTAAGGC	chr6:32940624-32941835	3	14807	TRUE	0.628	-0.537451192482126	FALSE
ENSG00000204428	GAGTTCCTTCCTGTTTGTAA	chr6:32984036-32984375	7	14803	TRUE	0.628	-0.241994127264956	FALSE
ENSG00000204428	CCATCTTCTTTGACGGGAGC	chr6:33125958-33126566	4	14806	TRUE	0.628	0.301208476970823	FALSE
ENSG00000204428	GCGTTCTCAGCGCGGGCACT	chr6:33161357-33162470	5	14805	TRUE	0.628	0.319808350346437	FALSE
ENSG00000204435	CGAAGCTGCTTGTGGTTCAG	chr4:112515941-112516776	108	233440	TRUE	0.628	0.0341662003102319	FALSE
ENSG00000204435	GGTAGGGGTTGACTGTAGAT	chr6:30037221-30037673	91	233457	TRUE	0.628	0.0453147248769441	FALSE
ENSG00000204435	AGCGCGCAGACATCAACAGC	chr6:30171513-30172632	75	233473	TRUE	0.628	0.0416450261884731	FALSE
ENSG00000204435	CAGCGAAAGAAGCCTGAGTA	chr6:30444058-30444398	59	233489	TRUE	0.628	-0.0467257580395541	FALSE
ENSG00000204435	GGGGTGTAACTAAACTTATG	chr6:30507742-30508763	37	233511	TRUE	0.628	-0.0306967343179378	FALSE
ENSG00000204435	CAGAATGCAATTTCCCTGTC	chr6:30543023-30543229	109	233439	TRUE	0.628	-0.0144459398596761	FALSE
ENSG00000204435	CTATTATGAGGGTTGGGCTT	chr6:30646459-30646765	60	233488	TRUE	0.628	0.0531566183521193	FALSE
ENSG00000204435	CTCTTGACTCTCTTCCCTTG	chr6:30685474-30685641	107	233441	TRUE	0.628	0.0546683948493976	FALSE
ENSG00000204435	ACCCCGCGTGGGACTCGCTG	chr6:30686482-30687998	116	233432	TRUE	0.628	-0.00109290954981711	FALSE
ENSG00000204435	TCCCCATGTAATCACTGTTC	chr6:30765581-30765804	71	233477	TRUE	0.628	0.0538768508163749	FALSE
ENSG00000204435	CCTCAGCCGGTATCCAGTCC	chr6:30839707-30840061	80	233468	TRUE	0.628	0.0522467359942218	FALSE
ENSG00000204435	TGTAGCCTGGAATCAGTCTG	chr6:30843326-30843522	142	233406	TRUE	0.628	0.030984135661285	FALSE
ENSG00000204435	ATCCCACCTCCCAATGTCAC	chr6:30915349-30915863	76	233472	TRUE	0.628	0.0389851624948636	FALSE
ENSG00000204435	CTGGAGGGCCCCTAGAGGCG	chr6:30966261-30966461	40	233508	TRUE	0.628	-0.0416677160597287	FALSE
ENSG00000204435	TCTACTTCGGCCTTAACTAC	chr6:31025525-31025931	46	233502	TRUE	0.628	-0.0446506470555139	FALSE
ENSG00000204435	GCTTCCACGCCAAGGAGAGG	chr6:31125080-31125417	65	233483	TRUE	0.628	0.0568134674636376	FALSE
ENSG00000204435	AAACCCGGTGTCTAGGGTGC	chr6:31144857-31146857	66	233482	TRUE	0.628	0.0470760556316501	FALSE
ENSG00000204435	AGCATGGCACGTGATTCCGC	chr6:31180225-31181002	70	233478	TRUE	0.628	-0.0269158263294971	FALSE
ENSG00000204435	ACTCGCTTGAAACACCACGA	chr6:31196931-31198563	73	233475	TRUE	0.628	-0.0500762084075994	FALSE
ENSG00000204435	CAGTAACATGAGGAGCTGAA	chr6:31246063-31246842	59	233489	TRUE	0.628	-0.0269300328523405	FALSE
ENSG00000204435	TGATGGGAGGACCGGCGAAA	chr6:31497604-31498618	99	233449	TRUE	0.628	0.0204422506072297	FALSE
ENSG00000204435	CTCCTGTGAATGGCATTGGA	chr6:31498750-31499105	59	233489	TRUE	0.628	0.0692242675888108	FALSE
ENSG00000204435	CCTCCATTCCTTAGATAGAC	chr6:31574156-31574793	98	233450	TRUE	0.628	-0.00794836316120318	FALSE
ENSG00000204435	TACTTATTCCACGTCCCCAC	chr6:31598439-31599041	54	233494	TRUE	0.628	0.0860697292497155	FALSE
ENSG00000204435	GCAACAAACCCCAACCTTAG	chr6:31609362-31610490	109	233439	TRUE	0.628	-0.033973553778166	FALSE
ENSG00000204435	CACTGTCAAATAGCCCGGGG	chr6:31638882-31641381	83	233465	TRUE	0.628	-0.0147809801361656	FALSE
ENSG00000204435	ACGAAAGTGGGCGCAGTTCT	chr6:31727307-31729306	88	233460	TRUE	0.628	0.033446460896883	FALSE
ENSG00000204435	CCTCCTTGGGTTCGCTCCTA	chr6:31739907-31743157	128	233420	TRUE	0.628	0.036510006606906	FALSE
ENSG00000204435	GCAGAGGGGTGCGTCTATCT	chr6:31776485-31778192	116	233432	TRUE	0.628	0.0464921566607996	FALSE
ENSG00000204435	CCCGAGATATTCACGTTCTG	chr6:31927370-31928524	159	233389	TRUE	0.628	0.0387760583192369	FALSE
ENSG00000204435	TATCCCGGGAGTTGTCGTTC	chr6:31933757-31937257	41	233507	TRUE	0.628	-0.0297896993748541	FALSE
ENSG00000204435	ATGCAAGGAACAGTCTGTAG	chr6:31937857-31939856	100	233448	TRUE	0.628	0.0287024233895155	FALSE
ENSG00000204435	GGGTGGGCTATAGTAGCGCA	chr6:31971319-31972880	42	233506	TRUE	0.628	-0.0412887161545163	FALSE
ENSG00000204435	TGGAATGAGAGGAGTTAACG	chr6:31981726-31982144	63	233485	TRUE	0.628	-0.0379062568326396	FALSE
ENSG00000204435	CCTCAGGCTCAGCTGTGTAG	chr6:32071855-32072285	119	233429	TRUE	0.628	-0.0158717121017746	FALSE
ENSG00000204435	GCTTGAGCACTTGCCAAGAC	chr6:32288494-32288971	68	233480	TRUE	0.628	0.0647532007010225	FALSE
ENSG00000204435	GTGTATTGGGAAGACATCCG	chr6:32402860-32403151	84	233464	TRUE	0.628	0.0359616707978025	FALSE
ENSG00000204435	GTGAGGAGTAGATAGATGCT	chr6:32785828-32786407	76	233472	TRUE	0.628	0.0545546360551059	FALSE
ENSG00000204435	AATGCAACTGCAGGAAAGGA	chr6:32807243-32807426	41	233507	TRUE	0.628	-0.0185532767772414	FALSE
ENSG00000204435	CCTGGGAAGATAACGAAAGG	chr6:32947659-32948247	89	233459	TRUE	0.628	-0.0284309267725034	FALSE
ENSG00000204435	AGTACTTAATAGACACGCGT	chr6:32981697-32982715	35	233513	TRUE	0.628	-0.00608007077875028	FALSE
ENSG00000204435	CAGGAATGCTACGCGTTTAA	chr6:33080171-33081452	94	233454	TRUE	0.628	0.0379177729201605	FALSE
ENSG00000204438	GCTCTGGCCATCGGTGTAGA	chr6:29737737-29738687	38	139083	TRUE	0.628	-0.0592790015532407	FALSE
ENSG00000204438	ATATGAATAAGCACAACTCT	chr6:29769292-29769656	29	139092	TRUE	0.628	-0.0915447196481365	FALSE
ENSG00000204438	CAACCCATACACCGCCTGTG	chr6:29827334-29828897	47	139074	TRUE	0.628	-0.065963495829082	FALSE
ENSG00000204438	TCTGGTTGTAACTGCTCCAG	chr6:29847861-29848382	80	139041	TRUE	0.628	0.0557662414201994	FALSE
ENSG00000204438	ACTGCAGCACACCTGTACCA	chr6:29934071-29934293	72	139049	TRUE	0.628	0.0720560748283895	FALSE
ENSG00000204438	CGGTGCTCAGAGCGGCTCTC	chr6:29975001-29975708	70	139051	TRUE	0.628	0.088769955405009	FALSE
ENSG00000204438	GTGAGCCAGTTTAGCCCCTC	chr6:30121511-30121989	40	139081	TRUE	0.628	-0.0896389838440003	FALSE
ENSG00000204438	TGGCAAAGAGGCATGATAAA	chr6:30201759-30202174	61	139060	TRUE	0.628	-0.0689896387650808	FALSE
ENSG00000204438	GCGCATAAGAAACGCTAGAG	chr6:30357430-30358526	59	139062	TRUE	0.628	0.0900723305241978	FALSE
ENSG00000204438	CCTGTCTGCTTAGGTCGCAA	chr6:30453099-30454130	54	139067	TRUE	0.628	-0.0821140861673461	FALSE
ENSG00000204438	AGAAGAACTTCGCCTGAGGC	chr6:30464762-30464931	22	139099	TRUE	0.628	-0.120078536936584	FALSE
ENSG00000204438	CAGAGAATCCGTATTCCAAA	chr6:30646087-30646314	41	139080	TRUE	0.628	0.0795235006758478	FALSE
ENSG00000204438	CGCGCGCGGGGACTTAAAGT	chr6:30716974-30717822	26	139095	TRUE	0.628	0.128731290064714	FALSE
ENSG00000204438	GCGAGATGTGTGCTTATTTA	chr6:30725419-30726603	47	139074	TRUE	0.628	-0.0714318415457677	FALSE
ENSG00000204438	TGATAGATGCTCACGGAAAA	chr6:30821835-30822246	41	139080	TRUE	0.628	-0.0975616901298707	FALSE
ENSG00000204438	GTTCGTGCCATGTGCAGTTG	chr6:30843326-30843522	118	139003	TRUE	0.628	-0.0408615143492467	FALSE
ENSG00000204438	GCAGTAAGGAGCCGACAAAA	chr6:30875359-30875732	51	139070	TRUE	0.628	-0.10522637410782	FALSE
ENSG00000204438	TGCCTGTAGGCATCTCGGCC	chr6:30932797-30933004	56	139065	TRUE	0.628	0.0796717370013138	FALSE
ENSG00000204438	ACGTGGACCCTGCATGCCCC	chr6:31079616-31080107	41	139080	TRUE	0.628	-0.105428074581709	FALSE
ENSG00000204438	AGTGGTAGCTGGAAGACACT	chr6:31152858-31153057	67	139054	TRUE	0.628	0.0518514565976539	FALSE
ENSG00000204438	CTACATGGTGACTGAGTCTA	chr6:31164051-31164328	49	139072	TRUE	0.628	0.101750799135753	FALSE
ENSG00000204438	GGGACGCGTCATGAGTATTC	chr6:31270985-31272710	47	139074	TRUE	0.628	-0.0643433252152878	FALSE
ENSG00000204438	GGCCAAAGCACCTTTAGATG	chr6:31525859-31526473	31	139090	TRUE	0.628	-0.0989289955468877	FALSE
ENSG00000204438	GGCCCGGCCCTGGTTGGCTT	chr6:31558164-31558469	28	139093	TRUE	0.628	-0.119377875978875	FALSE
ENSG00000204438	GTGGACAAGACCCCAGTGTA	chr6:31558756-31559619	14	139107	TRUE	0.628	-0.140504780923902	FALSE
ENSG00000204438	CAGCATAGAATCCAGCCCGA	chr6:31589309-31589721	44	139077	TRUE	0.628	0.0960913395556977	FALSE
ENSG00000204438	GAAGATGTCCCAGTTGGCGA	chr6:31592513-31593395	52	139069	TRUE	0.628	-0.0783808454429773	FALSE
ENSG00000204438	TCGGCCGTTGAGCCGTGTTG	chr6:31619900-31621361	57	139064	TRUE	0.628	-0.0730729843278561	FALSE
ENSG00000204438	TACCTCGCCCTTGGGGCCGC	chr6:31659583-31660191	46	139075	TRUE	0.628	0.102250752338648	FALSE
ENSG00000204438	CGCTGGTCTGGAGTGACAAG	chr6:31706742-31706917	81	139040	TRUE	0.628	-0.0470592135458236	FALSE
ENSG00000204438	TCACCCCTCAGTGTACAAAG	chr6:31745203-31745428	61	139060	TRUE	0.628	0.0605461762598327	FALSE
ENSG00000204438	GCACTTTGATGCTGAGCGAC	chr6:31775257-31778081	49	139072	TRUE	0.628	0.10977695627529	FALSE
ENSG00000204438	GTGGGTCAGTTACGCCGACA	chr6:31794259-31796391	16	139105	TRUE	0.628	-0.190761570258867	FALSE
ENSG00000204438	CTATTTGTCAGCTGCTGCAA	chr6:31874908-31875284	24	139097	TRUE	0.628	-0.0906851503473363	FALSE
ENSG00000204438	CTGCTCAGCTGCAGGAATAG	chr6:31882412-31882682	77	139044	TRUE	0.628	0.0617606337392232	FALSE
ENSG00000204438	TGTGGAACGTATTTCCGCTC	chr6:31901422-31902703	44	139077	TRUE	0.628	0.0843033863648275	FALSE
ENSG00000204438	CAGGCCGGAGTGGGGTGACC	chr6:32012313-32013264	46	139075	TRUE	0.628	-0.0786477584744381	FALSE
ENSG00000204438	CAACCAGACTTACACGTCGG	chr6:32087237-32088177	37	139084	TRUE	0.628	-0.118346740956567	FALSE
ENSG00000204438	TAAGCCGTCCGGAGGGGCGG	chr6:32185674-32186005	24	139097	TRUE	0.628	0.110404997158323	FALSE
ENSG00000204438	ACTTGTGAAAAGGGAGGCTC	chr6:32393740-32393996	43	139078	TRUE	0.628	0.0674533277388646	FALSE
ENSG00000204438	AGCTTCTTTACGCGGTGAGT	chr6:32413296-32413959	27	139094	TRUE	0.628	0.146284251589935	FALSE
ENSG00000204438	TCCAGACCTGCCAAGGGGCA	chr6:32700385-32701020	22	139099	TRUE	0.628	-0.138047926113558	FALSE
ENSG00000204438	CTACCCATTTGGCCACTAGG	chr6:32868045-32868528	82	139039	TRUE	0.628	0.0626102460209756	FALSE
ENSG00000204438	CGGGGACACTTACACCTGTG	chr6:32937142-32937447	72	139049	TRUE	0.628	-0.0416055282543224	FALSE
ENSG00000204438	CAGGAATGCTACGCGTTTAA	chr6:33080171-33081452	62	139059	TRUE	0.628	-0.0724682554459491	FALSE
ENSG00000204438	AACATCACGTGGCTGCGCAA	chr6:33091862-33092619	28	139093	TRUE	0.628	-0.102402940300772	FALSE
ENSG00000204438	AGGAGAAAATGAGGCGGCGC	chr6:33143151-33143611	35	139086	TRUE	0.628	-0.117668923728288	FALSE
ENSG00000204438	CAGAGGCCTAACCATTAAGA	chr6:33197523-33197806	96	139025	TRUE	0.628	-0.0484878227052966	FALSE
ENSG00000204439	TTTCAGGGCTGTGCTTGATC	chr6:29847861-29848382	58	98398	TRUE	0.628	0.0759013022413457	FALSE
ENSG00000204439	GAAGCCAATCGGTGCCGCCG	chr6:29887280-29888879	47	98409	TRUE	0.628	0.0899130130028454	FALSE
ENSG00000204439	GAGTTATCCACGCCCATGTG	chr6:30091888-30092343	44	98412	TRUE	0.628	0.0822239740605797	FALSE
ENSG00000204439	CAAAGCTTCTCAAATGCAGC	chr6:30541492-30542052	18	98438	TRUE	0.628	0.123256966615538	FALSE
ENSG00000204439	AAGGTGCGTGTCAAAAGGCT	chr6:30708107-30708404	29	98427	TRUE	0.628	0.111312071924227	FALSE
ENSG00000204439	AGGCTAGATGACAGATAGGG	chr6:30758826-30759331	30	98426	TRUE	0.628	-0.109562178872144	FALSE
ENSG00000204439	GTCCAGAGTGTGTGCAAGGG	chr6:30766589-30766750	31	98425	TRUE	0.628	-0.143560907713787	FALSE
ENSG00000204439	CCTCTCAGCAAAGAGCAAGG	chr6:30840712-30841135	50	98406	TRUE	0.628	0.0718872101328358	FALSE
ENSG00000204439	CGCTCCCCCTGGTGTAGGGG	chr6:30974571-30974809	13	98443	TRUE	0.628	-0.240531257185776	FALSE
ENSG00000204439	TATAGTAGTCCCTGAGTCTG	chr6:31025525-31025931	42	98414	TRUE	0.628	0.0739379953618329	FALSE
ENSG00000204439	CAGGATTAGCCAACTCGGGC	chr6:31058176-31058760	19	98437	TRUE	0.628	-0.143317664438345	FALSE
ENSG00000204439	CCCGGTCCAATGCACGGGCA	chr6:31122864-31123588	36	98420	TRUE	0.628	-0.140822559022251	FALSE
ENSG00000204439	GGCCCCGCCCCCTGGATGGG	chr6:31170419-31170828	12	98444	TRUE	0.628	-0.26158193585989	FALSE
ENSG00000204439	GGCCTCGGTGTCAGTGTGAG	chr6:31268128-31268420	57	98399	TRUE	0.628	0.0843741120173361	FALSE
ENSG00000204439	CTTGGCCCTGTGATCACCCA	chr6:31402804-31402980	55	98401	TRUE	0.628	0.0770694407377222	FALSE
ENSG00000204439	CTCTCTCTGCTTTCACCTAG	chr6:31491962-31492232	34	98422	TRUE	0.628	-0.107687890636419	FALSE
ENSG00000204439	GTAAAGTGGATGTAATCGGG	chr6:31533582-31537581	30	98426	TRUE	0.628	-0.0762395466549312	FALSE
ENSG00000204439	GGGGACGTGGAATAAGTAAC	chr6:31598439-31599041	26	98430	TRUE	0.628	0.15315071542367	FALSE
ENSG00000204439	CAGGAGGGGTCCACGTTGGG	chr6:31689418-31689982	38	98418	TRUE	0.628	0.1003153437902	FALSE
ENSG00000204439	CGCTGGTCTGGAGTGACAAG	chr6:31706742-31706917	60	98396	TRUE	0.628	-0.0979156386691296	FALSE
ENSG00000204439	GGGTATCCCTGTATACTTAT	chr6:31750303-31751126	44	98412	TRUE	0.628	0.0950445400286359	FALSE
ENSG00000204439	GCAGCGCCGCTCCTGAGTCA	chr6:31769615-31770257	70	98386	TRUE	0.628	-0.0732228424138024	FALSE
ENSG00000204439	CCACGGCGGGGTTGGGGCTC	chr6:31851673-31852487	20	98436	TRUE	0.628	-0.167289716232844	FALSE
ENSG00000204439	GATCAGGGTCGCTGTGTCCG	chr6:32097157-32099156	19	98437	TRUE	0.628	0.111703579273443	FALSE
ENSG00000204439	GTGGAAGATGTCTGCTCTGG	chr6:32195086-32195317	32	98424	TRUE	0.628	0.0844351155815688	FALSE
ENSG00000204439	CCGCACTAGTTGAGCAAAGA	chr6:32234915-32235334	29	98427	TRUE	0.628	-0.142381874022592	FALSE
ENSG00000204439	GCACAGAGCTGGCTCACGAT	chr6:32530041-32530840	52	98404	TRUE	0.628	-0.0865547539668888	FALSE
ENSG00000204439	TTCTTCAACGGGTCCTTCTC	chr6:32558427-32558954	20	98436	TRUE	0.628	0.117079297400788	FALSE
ENSG00000204439	GGAGGACATGGACAGCTGTA	chr6:32700385-32701020	28	98428	TRUE	0.628	0.109139086096022	FALSE
ENSG00000204439	TCTATAACCGCGAGGAGTAC	chr6:32761119-32761904	28	98428	TRUE	0.628	-0.139720910672674	FALSE
ENSG00000204439	GAGACTTTCCCAGTAAGTGC	chr6:32763294-32763473	36	98420	TRUE	0.628	-0.097662317031874	FALSE
ENSG00000204439	GCTCTTGGTTGGCTACCAGT	chr6:33014769-33015436	40	98416	TRUE	0.628	-0.0807489721813449	FALSE
ENSG00000204439	TACCTAGATATTCCACCAGA	chr6:33014769-33015436	37	98419	TRUE	0.628	-0.0951390452844426	FALSE
ENSG00000204439	CATCACGTGGCTGCGCAATG	chr6:33091862-33092619	88	98368	TRUE	0.628	0.0593607317896024	FALSE
ENSG00000204439	CAAGAGAAGCCCTTACTCCC	chr6:33170110-33170273	26	98430	TRUE	0.628	0.110498284648629	FALSE
ENSG00000204439	CAGATCCTGCGTCTTAGGAG	chr6:33199885-33200000	55	98401	TRUE	0.628	0.0802462624983079	FALSE
ENSG00000204444	GCGCTGTCACCGCATTCTGA	chr6:29752307-29753422	26	40209	TRUE	0.628	0.114788011685271	FALSE
ENSG00000204444	GCCAGATAAAGTGGAGGCGA	chr6:29759411-29759982	15	40220	TRUE	0.628	0.190279298485331	FALSE
ENSG00000204444	TGCACTGTCACCCCCCTCTG	chr6:29982251-29982430	22	40213	TRUE	0.628	0.11001831226418	FALSE
ENSG00000204444	GGACCGCGGATCAGTCTTCC	chr6:30006570-30007933	11	40224	TRUE	0.628	-0.205393855928812	FALSE
ENSG00000204444	CACACCCGGAAGCGGCGAGC	chr6:30066546-30067702	17	40218	TRUE	0.628	0.15085207439102	FALSE
ENSG00000204444	CTCCGCCTGTGGTACGCGCA	chr6:30074348-30076389	13	40222	TRUE	0.628	-0.181280469555387	FALSE
ENSG00000204444	AGCCCCTCTGGACTGTGTGT	chr6:30121511-30121989	13	40222	TRUE	0.628	0.195600930935457	FALSE
ENSG00000204444	AGCGCTGGTCCTACGTGTCA	chr6:30127137-30128131	16	40219	TRUE	0.628	0.190189207258577	FALSE
ENSG00000204444	AAACCCACTCTCTAGGGTGC	chr6:30219237-30219674	4	40231	TRUE	0.628	-0.234121921262821	FALSE
ENSG00000204444	GCCGCCCTCGGTCGGCTAGA	chr6:30360164-30360578	14	40221	TRUE	0.628	0.174437798465257	FALSE
ENSG00000204444	AGCCTGGGTGCTTTCCCCGG	chr6:30480607-30480869	26	40209	TRUE	0.628	0.145421312781686	FALSE
ENSG00000204444	CAGGAACCCCTATGTGGTAG	chr6:30495980-30497165	13	40222	TRUE	0.628	-0.198955526521943	FALSE
ENSG00000204444	TTCCAGCGCGGCTTACGCTG	chr6:30515789-30516822	14	40221	TRUE	0.628	0.170379956381529	FALSE
ENSG00000204444	CAAGGTCAAGGATCAGGGCT	chr6:30652776-30653012	18	40217	TRUE	0.628	-0.175615955854842	FALSE
ENSG00000204444	CGGAAGCAGATCGCCCAAAC	chr6:30682482-30683008	16	40219	TRUE	0.628	-0.158138187945747	FALSE
ENSG00000204444	GCTTCACTTGGCTTCATATT	chr6:30700400-30700858	11	40224	TRUE	0.628	-0.178832989342199	FALSE
ENSG00000204444	GGCATACCGTCTGAAAACCG	chr6:30883795-30886796	12	40223	TRUE	0.628	0.18146859148072	FALSE
ENSG00000204444	TCCCTTAGGGTCCAGCGCCG	chr6:30883795-30886796	11	40224	TRUE	0.628	0.203883425563486	FALSE
ENSG00000204444	AGACTCCACCATGGTCTCAA	chr6:30964039-30964778	12	40223	TRUE	0.628	0.171731748092091	FALSE
ENSG00000204444	ATGCCTCCTACTGGCAATGT	chr6:31008274-31008455	14	40221	TRUE	0.628	0.133147651909106	FALSE
ENSG00000204444	TCCACTAGGACCTTCACCAC	chr6:31025525-31025931	17	40218	TRUE	0.628	-0.133257378935668	FALSE
ENSG00000204444	ATTATCTGCCCCCTAGAGGA	chr6:31044219-31044616	13	40222	TRUE	0.628	-0.197796151207121	FALSE
ENSG00000204444	GCTATCCCCATCCTTCACAA	chr6:31111005-31111190	14	40221	TRUE	0.628	0.149240458084684	FALSE
ENSG00000204444	ATGTGTAAATGATGATCGTG	chr6:31127937-31128440	9	40226	TRUE	0.628	0.160448510872581	FALSE
ENSG00000204444	TCCTGCCCGCGCGATCGCTG	chr6:31137292-31138485	36	40199	TRUE	0.628	-0.121256921980487	FALSE
ENSG00000204444	CTCGGCGCGAAGTTCGGGCC	chr6:31157682-31159681	15	40220	TRUE	0.628	0.204413590467974	FALSE
ENSG00000204444	GGCTCGCTCGGCGCGAAGTT	chr6:31157866-31159144	8	40227	TRUE	0.628	-0.263717369475037	FALSE
ENSG00000204444	GGCCAGTATACTGCCCTCAG	chr6:31214378-31214740	17	40218	TRUE	0.628	-0.137858842114047	FALSE
ENSG00000204444	GCATGTACGGCTGCGACGTG	chr6:31355791-31357656	18	40217	TRUE	0.628	-0.141657550968891	FALSE
ENSG00000204444	GGCTGAAGTGTGGCGGTAAC	chr6:31403053-31404177	18	40217	TRUE	0.628	0.160640737392485	FALSE
ENSG00000204444	GAGTAACCGCTACTCCTGCC	chr6:31414179-31414776	15	40220	TRUE	0.628	0.202398106806297	FALSE
ENSG00000204444	GGAAAAAGATGCTCCTGACA	chr6:31441114-31441278	21	40214	TRUE	0.628	0.119155393921327	FALSE
ENSG00000204444	GAGTCACTACTGCTCCTGCC	chr6:31508898-31509553	12	40223	TRUE	0.628	-0.192058914777746	FALSE
ENSG00000204444	ATCCCCGCCCAGGCTTTAAC	chr6:31541111-31542661	19	40216	TRUE	0.628	-0.171340410976321	FALSE
ENSG00000204444	CATGCAGGGCCATGCAAGAA	chr6:31567593-31567936	17	40218	TRUE	0.628	0.156955638172294	FALSE
ENSG00000204444	CTTTATAGAGGAAGCGGCAG	chr6:31571859-31572562	19	40216	TRUE	0.628	-0.174387587945955	FALSE
ENSG00000204444	GAGCCAAACCAGGGATTTAC	chr6:31613382-31615931	9	40226	TRUE	0.628	0.196978787391878	FALSE
ENSG00000204444	CCACGAGACATACGACGCTG	chr6:31638882-31641381	28	40207	TRUE	0.628	-0.115446076450251	FALSE
ENSG00000204444	GTGATAACAGTAGGCACATC	chr6:31686527-31686872	6	40229	TRUE	0.628	-0.258746595222314	FALSE
ENSG00000204444	GGGGTAGGGGTGTTGTTAGC	chr6:31737471-31737868	13	40222	TRUE	0.628	-0.190948965189673	FALSE
ENSG00000204444	TGCTGCTGGAAACCAGCAGT	chr6:31737959-31738266	14	40221	TRUE	0.628	0.154355702113013	FALSE
ENSG00000204444	ATAGAGTGGCAGACGACCTC	chr6:31762763-31764032	14	40221	TRUE	0.628	0.2005620195032	FALSE
ENSG00000204444	GGTCTGGCTAGGACAGTAGA	chr6:31772888-31773174	10	40225	TRUE	0.628	-0.237191196102755	FALSE
ENSG00000204444	CGCTGGCCAGGGTTGTAAAT	chr6:31982300-31983140	26	40209	TRUE	0.628	0.167667945716095	FALSE
ENSG00000204444	CAAAACTTTCCAATGATATT	chr6:31989275-31989852	12	40223	TRUE	0.628	0.246374065825566	FALSE
ENSG00000204444	TACTCTAGAGGCCGTGTTAG	chr6:31997498-31998270	9	40226	TRUE	0.628	-0.278531819403883	FALSE
ENSG00000204444	AGCGAGCTCAAGTTAGGGTC	chr6:32118702-32120068	6	40229	TRUE	0.628	0.169940343972749	FALSE
ENSG00000204444	GTCAAAGTGTAGAGAAGTCC	chr6:32131560-32131874	11	40224	TRUE	0.628	-0.236898676576872	FALSE
ENSG00000204444	CGTTGGTGAGCGACGTCCGC	chr6:32195422-32196819	10	40225	TRUE	0.628	-0.182479463558832	FALSE
ENSG00000204444	GTTGAGTGATGCTGTTGAGC	chr6:32204175-32204654	4	40231	TRUE	0.628	-0.437497059842595	FALSE
ENSG00000204444	CTCAGTTCAAAGCCGCGGAT	chr6:32415294-32416007	8	40227	TRUE	0.628	-0.1994093913239	FALSE
ENSG00000204444	CCTATAACTTGGAATGTGGG	chr6:32589565-32590024	9	40226	TRUE	0.628	-0.211671681546997	FALSE
ENSG00000204444	AGACTTTCCCAGTAAGTGCA	chr6:32763294-32763473	19	40216	TRUE	0.628	-0.194393283255279	FALSE
ENSG00000204444	CTGAGGAGTTTCCAATCCTG	chr6:32816993-32817234	21	40214	TRUE	0.628	-0.147208706682951	FALSE
ENSG00000204444	GGTGTAAGTGTCCCCGTAAG	chr6:32937142-32937447	11	40224	TRUE	0.628	-0.244111009744812	FALSE
ENSG00000204444	GAGGTCCTCCCTTCGGTTTG	chr6:32967566-32967796	20	40215	TRUE	0.628	0.134421286439386	FALSE
ENSG00000204463	GCCATCGGTGTAGAGGGGAC	chr6:29737737-29738687	46	220263	TRUE	0.628	-0.0494045106197329	FALSE
ENSG00000204463	TGGCAGGGCTACCTTACATC	chr6:29737737-29738687	73	220236	TRUE	0.628	-0.0477079688923234	FALSE
ENSG00000204463	TGATTGGTGCCTGGTCTTTA	chr6:29759411-29759982	68	220241	TRUE	0.628	-0.038314892758974	FALSE
ENSG00000204463	CATTAAATATTGATGTGGTT	chr6:30047199-30047568	46	220263	TRUE	0.628	0.0992305125806232	FALSE
ENSG00000204463	AGGAAGAGGAGGCCGGCTAT	chr6:30185925-30186543	83	220226	TRUE	0.628	0.0508998377711558	FALSE
ENSG00000204463	AGGCTTGCTGTGCACACTCC	chr6:30272132-30272381	84	220225	TRUE	0.628	0.0459169052016113	FALSE
ENSG00000204463	GTACACTCTGGGTCTAACAA	chr6:30319613-30319898	87	220222	TRUE	0.628	-0.0104117886490838	FALSE
ENSG00000204463	CCACTGCAGGCCCTTACTTG	chr6:30363554-30363784	149	220160	TRUE	0.628	0.0388992244048185	FALSE
ENSG00000204463	TTGGGCTCAGCTCTCCCCAG	chr6:30464762-30464931	98	220211	TRUE	0.628	0.0537117321095595	FALSE
ENSG00000204463	CTCAGCCAGGTTGTCTAACC	chr6:30562461-30563161	45	220264	TRUE	0.628	-0.0455786090893475	FALSE
ENSG00000204463	TTTCCATCAGACTGCCTCCC	chr6:30563246-30563598	84	220225	TRUE	0.628	-0.0356700454240624	FALSE
ENSG00000204463	TCGGGTACCTCGGTCCCCGA	chr6:30646848-30648070	52	220257	TRUE	0.628	-0.0523511783991788	FALSE
ENSG00000204463	GGACCTCCCATGGTTCATCT	chr6:30708107-30708404	132	220177	TRUE	0.628	0.0280996503401556	FALSE
ENSG00000204463	CTCCTCCCTTGCACACACTC	chr6:30766589-30766750	77	220232	TRUE	0.628	-0.0369060286000775	FALSE
ENSG00000204463	CACTTTGCCGGCCTGTTCAG	chr6:30819960-30820556	199	220110	TRUE	0.628	0.022960068394728	FALSE
ENSG00000204463	AATGATCTCTTCTTATGCTG	chr6:30838353-30838890	90	220219	TRUE	0.628	-0.0306494833604778	FALSE
ENSG00000204463	GCTAAGAGAGAACTCACGAT	chr6:30847422-30848551	66	220243	TRUE	0.628	0.072931692304455	FALSE
ENSG00000204463	GGAACACCTCACTACCACTG	chr6:30872366-30873391	138	220171	TRUE	0.628	-0.0305176342438171	FALSE
ENSG00000204463	GATGCCTACAGGCAAGCGCT	chr6:30932797-30933004	64	220245	TRUE	0.628	-0.0612284545496575	FALSE
ENSG00000204463	TATGCCTCCTACTGGCAATG	chr6:31008274-31008455	58	220251	TRUE	0.628	-0.0615241660638419	FALSE
ENSG00000204463	GCCTCTGGCCCAGCTTGCTG	chr6:31072588-31072809	91	220218	TRUE	0.628	-0.0424812795827494	FALSE
ENSG00000204463	AGGAACACCTTATTATGCAA	chr6:31139684-31140160	53	220256	TRUE	0.628	-0.0588997788074055	FALSE
ENSG00000204463	AGACAACTAAGCCGCCAAAC	chr6:31180432-31187807	86	220223	TRUE	0.628	0.0492436784677008	FALSE
ENSG00000204463	GTAGGAGGTGCTGGAGACCC	chr6:31321905-31322115	93	220216	TRUE	0.628	0.0558847102162541	FALSE
ENSG00000204463	CTCTGTGCTCGTGAGTGCAT	chr6:31400530-31400962	80	220229	TRUE	0.628	-0.0276344680523675	FALSE
ENSG00000204463	TGGGGTGAAGTAAGTGGACC	chr6:31508898-31509553	179	220130	TRUE	0.628	-0.0155647572877455	FALSE
ENSG00000204463	AACAGAGAAGCACCGTGGCG	chr6:31533582-31537581	61	220248	TRUE	0.628	-0.0385079948325711	FALSE
ENSG00000204463	TCCACCTACCCACTGTTTCA	chr6:31560306-31560752	103	220206	TRUE	0.628	-0.0406209364241792	FALSE
ENSG00000204463	CTCGCCCCAGGGACATATAA	chr6:31573932-31575931	95	220214	TRUE	0.628	-0.0361347871252471	FALSE
ENSG00000204463	GGCTATGGAAGTCGAGTATG	chr6:31574156-31574793	131	220178	TRUE	0.628	0.0408277953322038	FALSE
ENSG00000204463	GCGGCTTGGCTCCGTGCGTA	chr6:31664701-31666410	83	220226	TRUE	0.628	0.0306379198772539	FALSE
ENSG00000204463	AGGTTCGTCGGGGTTTATAG	chr6:31665807-31669106	88	220221	TRUE	0.628	0.052185305679171	FALSE
ENSG00000204463	AATAGCGTCCTACTTCCCGG	chr6:31680584-31681602	108	220201	TRUE	0.628	-0.0368635374053612	FALSE
ENSG00000204463	CAGAGCCAGCATGTACCAGG	chr6:31713909-31714678	65	220244	TRUE	0.628	-0.0488584633753819	FALSE
ENSG00000204463	GCTCCAGGGCCGCGTGATTA	chr6:31728778-31730584	67	220242	TRUE	0.628	0.0376032465481653	FALSE
ENSG00000204463	GGAGCGGCCGCTGCAATCAG	chr6:31734684-31735403	143	220166	TRUE	0.628	-0.0374361138048294	FALSE
ENSG00000204463	CCATGTATCCCCTTCCCACC	chr6:31882412-31882682	57	220252	TRUE	0.628	0.0564850226676308	FALSE
ENSG00000204463	AGCACAGTCAGGTACTCCGT	chr6:31896953-31898663	51	220258	TRUE	0.628	-0.0460605579794997	FALSE
ENSG00000204463	GCCCCGTCTGGGTTGAACAG	chr6:31989275-31989852	112	220197	TRUE	0.628	-0.0434020984472092	FALSE
ENSG00000204463	CGTTTCGGTAGGAGGGTCTC	chr6:32129256-32129669	51	220258	TRUE	0.628	-0.0516521756796713	FALSE
ENSG00000204463	CCCAGGCCCCCGTTCGCCTC	chr6:32583639-32584799	121	220188	TRUE	0.628	0.0327062502319746	FALSE
ENSG00000204463	AAAATTACATAGTAAATATC	chr6:32885752-32886155	21	220288	TRUE	0.628	-0.124054643000099	FALSE
ENSG00000204463	GATGTGTGCTCACCAGCATG	chr6:32933624-32934051	83	220226	TRUE	0.628	-0.043317242312543	FALSE
ENSG00000204463	ACGTTTCACGTGGGGTCACT	chr6:33080171-33081452	79	220230	TRUE	0.628	0.0484922584251122	FALSE
ENSG00000204463	CTGAAATAAAATCACATCGA	chr6:33125958-33126566	81	220228	TRUE	0.628	0.0523680265276809	FALSE
ENSG00000204463	TGAATTTCGATGCTTTGCAA	chr6:33148150-33148553	59	220250	TRUE	0.628	0.0513638633862832	FALSE
ENSG00000204463	TCCTCGCCTAGGGTTTCCAA	chr6:33172538-33173310	73	220236	TRUE	0.628	0.0451842713794313	FALSE
ENSG00000204469	ACAATTTAGAAGTGACAGGG	chr6:29924848-29925041	59	221130	TRUE	0.628	0.0644602697059762	FALSE
ENSG00000204469	CCTACAGGAACGCAGTCGCG	chr6:30060535-30062064	109	221080	TRUE	0.628	0.034444840347907	FALSE
ENSG00000204469	AGCTGTCATAATCCAGGTGA	chr6:30097990-30098183	56	221133	TRUE	0.628	-0.0318505345439895	FALSE
ENSG00000204469	TGAGTTTCCAGCTCTTCGCA	chr6:30121511-30121989	63	221126	TRUE	0.628	0.0366678104358398	FALSE
ENSG00000204469	GCCTAGAAGTTTAAAAGCTG	chr6:30201759-30202174	77	221112	TRUE	0.628	0.0532697671764208	FALSE
ENSG00000204469	CGTAATCTCCCGGCTATTCG	chr6:30212915-30213890	96	221093	TRUE	0.628	-0.0380205021455584	FALSE
ENSG00000204469	CGAGTTTCTTCCCTGGTCGA	chr6:30259125-30260790	46	221143	TRUE	0.628	0.0550014197899831	FALSE
ENSG00000204469	AGCTCCTAGTGCCTCGGTCC	chr6:30396705-30398221	70	221119	TRUE	0.628	-0.0410391951907072	FALSE
ENSG00000204469	CCCTGGGATAGAAAATCCAT	chr6:30447259-30447756	55	221134	TRUE	0.628	-0.0302609703408514	FALSE
ENSG00000204469	TAACGGTCCGAGAACCGGGC	chr6:30720841-30721102	50	221139	TRUE	0.628	0.0677651566545978	FALSE
ENSG00000204469	CACCAGTCAATTGCACTTGG	chr6:30766589-30766750	75	221114	TRUE	0.628	-0.0282246442912901	FALSE
ENSG00000204469	TGTAGATCTGCTTTAAGGTC	chr6:30766589-30766750	49	221140	TRUE	0.628	0.0615599169554097	FALSE
ENSG00000204469	GTCCATCCCCTGAGGTAACT	chr6:30802576-30803273	127	221062	TRUE	0.628	0.0505349074280641	FALSE
ENSG00000204469	GTGCAGATGGCACAGTTCTG	chr6:30837850-30838025	72	221117	TRUE	0.628	-0.0392451133312486	FALSE
ENSG00000204469	AGTTTCCCCGGCCACCCAGC	chr6:30838353-30838890	94	221095	TRUE	0.628	0.045877411161257	FALSE
ENSG00000204469	CCAGGCTTAGCGGTCGGTCC	chr6:30877493-30878082	65	221124	TRUE	0.628	-0.0596847979247741	FALSE
ENSG00000204469	TGTCCCGGCGGAGTCGCAGC	chr6:30955076-30956481	88	221101	TRUE	0.628	0.0510053272204742	FALSE
ENSG00000204469	ATGGACTCTGAGACCTCCAT	chr6:30964039-30964778	62	221127	TRUE	0.628	0.0454716239553821	FALSE
ENSG00000204469	CTTGTTCCCACATTGCCAGT	chr6:31008274-31008455	89	221100	TRUE	0.628	0.0387658914862841	FALSE
ENSG00000204469	GCTTAATCCCATCGGGACTA	chr6:31042790-31043131	81	221108	TRUE	0.628	0.0631305825005448	FALSE
ENSG00000204469	GGGCACAATACTGTTTGGAG	chr6:31044219-31044616	70	221119	TRUE	0.628	-0.0510852383049145	FALSE
ENSG00000204469	GAGCCAAGGTAGCGGCTCTC	chr6:31127937-31128440	84	221105	TRUE	0.628	-0.0548541128946793	FALSE
ENSG00000204469	AGGAACACCTTATTATGCAA	chr6:31139684-31140160	58	221131	TRUE	0.628	-0.047992393146332	FALSE
ENSG00000204469	TCAGGTTTCTCTCTTCAGGA	chr6:31268128-31268420	64	221125	TRUE	0.628	-0.0360708821431275	FALSE
ENSG00000204469	CATACGCGCTCTCCCTGTTT	chr6:31541111-31542661	5	221184	TRUE	0.628	0.17983714305765	FALSE
ENSG00000204469	GGGAGCCTGCAGGGCGGATC	chr6:31658396-31658559	56	221133	TRUE	0.628	-0.049928881091329	FALSE
ENSG00000204469	TGATGGGCTGCGACGCAGGC	chr6:31717532-31717882	30	221159	TRUE	0.628	-0.0750495532412592	FALSE
ENSG00000204469	AACTAAGAAATCCGAGCGGT	chr6:31728778-31730584	49	221140	TRUE	0.628	0.0512899759831287	FALSE
ENSG00000204469	CCCGCGAGAAGGTCGGACCA	chr6:31739606-31740673	107	221082	TRUE	0.628	-0.033846401765981	FALSE
ENSG00000204469	TAAAGACAGGGCCGAACCCT	chr6:31769615-31770257	70	221119	TRUE	0.628	-0.0466252058261873	FALSE
ENSG00000204469	AGGGCCTCATCGGACCATTA	chr6:31776485-31778192	65	221124	TRUE	0.628	0.0630944855983868	FALSE
ENSG00000204469	GGAGGCGCTGGTCGGGTAAT	chr6:31826877-31828644	135	221054	TRUE	0.628	-0.0154019908541898	FALSE
ENSG00000204469	CAGCCAGTCCGCTTCCCGTT	chr6:31862357-31865881	132	221057	TRUE	0.628	-0.0344461197458699	FALSE
ENSG00000204469	CCATCGTCTTTCCGACGGAG	chr6:31958452-31959632	97	221092	TRUE	0.628	0.0364795588433338	FALSE
ENSG00000204469	GAGCTGCACCCCCACCGATA	chr6:31982300-31983140	118	221071	TRUE	0.628	0.0402059647711819	FALSE
ENSG00000204469	GGACAGTCAGGACTCGGGTC	chr6:32108025-32109567	86	221103	TRUE	0.628	-0.0484623625056773	FALSE
ENSG00000204469	AATCAAGATGGGGCTCCAGT	chr6:32184448-32184654	79	221110	TRUE	0.628	-0.0652822154419952	FALSE
ENSG00000204469	CCCTAAATATCTCTCACCCT	chr6:32288494-32288971	77	221112	TRUE	0.628	0.0654937690694841	FALSE
ENSG00000204469	ACATCATGAATAATGCAGAG	chr6:32324390-32324675	50	221139	TRUE	0.628	0.0500727950751028	FALSE
ENSG00000204469	CTGCATTATTCATGATGTAC	chr6:32324390-32324675	52	221137	TRUE	0.628	0.0512075579781808	FALSE
ENSG00000204469	CGCTCTGCTGCTCTCCAGGA	chr6:32391587-32391799	35	221154	TRUE	0.628	0.091108604750626	FALSE
ENSG00000204469	CCACATTCCAAGTTATAGGG	chr6:32589565-32590024	74	221115	TRUE	0.628	-0.0419615505988542	FALSE
ENSG00000204469	ACATTGTGGGTTTGAGACAC	chr6:32868045-32868528	65	221124	TRUE	0.628	0.0525791091205692	FALSE
ENSG00000204469	GCGCTTTCTCCAAGCGTTCG	chr6:32893821-32895308	68	221121	TRUE	0.628	-0.0441666131146312	FALSE
ENSG00000204469	CAGGGTCACAGAAGACTACT	chr6:33075566-33076192	106	221083	TRUE	0.628	-0.0399772949282871	FALSE
ENSG00000204469	GAAAAGAAGGACTCGCTAAA	chr6:33075566-33076192	77	221112	TRUE	0.628	-0.0282966481577873	FALSE
ENSG00000204469	CCTCTTAAACCTCAGGACTT	chr6:33199885-33200000	37	221152	TRUE	0.628	-0.0854282024748305	FALSE
ENSG00000204472	CAGTATCTGTCATCTCTGAA	chr6:29705703-29706028	53	128697	TRUE	0.628	0.0633767176804343	FALSE
ENSG00000204472	ATGGCCACTGTGGGACATAG	chr6:29759411-29759982	25	128725	TRUE	0.628	-0.118038747610864	FALSE
ENSG00000204472	CCTCACCTAAAACACTCCAG	chr6:29924848-29925041	63	128687	TRUE	0.628	-0.0583557693017871	FALSE
ENSG00000204472	CTCTGCCTGTTCCTCCGCCA	chr6:29956599-29956842	31	128719	TRUE	0.628	-0.145143906721995	FALSE
ENSG00000204472	AGGGCTGGGGTCGCTACATA	chr6:29964667-29966468	47	128703	TRUE	0.628	0.087269610306128	FALSE
ENSG00000204472	AGTTACACACGCGACCACGC	chr6:29976370-29977471	22	128728	TRUE	0.628	0.174508171553418	FALSE
ENSG00000204472	ACGGCTGTCCTAGAGGAGAT	chr6:30041957-30042353	72	128678	TRUE	0.628	-0.0906779854024706	FALSE
ENSG00000204472	AATGAACCTCCTTGCTCTGC	chr6:30151632-30151995	17	128733	TRUE	0.628	-0.141086984152716	FALSE
ENSG00000204472	GTGCCTATTCCCGTGCAGGG	chr6:30169716-30170337	37	128713	TRUE	0.628	0.0894805073763706	FALSE
ENSG00000204472	TCCGACCGCAACACGTGCGC	chr6:30325707-30327514	23	128727	TRUE	0.628	-0.123727092222678	FALSE
ENSG00000204472	GGGCGACCCCTGAAGCGTAG	chr6:30515789-30516822	63	128687	TRUE	0.628	-0.0531019336572548	FALSE
ENSG00000204472	CGGTGTCGTAGCATCACTGC	chr6:30541492-30542052	26	128724	TRUE	0.628	-0.140377143517525	FALSE
ENSG00000204472	TAAGAGATCGCAACAGCCGT	chr6:30541492-30542052	37	128713	TRUE	0.628	0.0910570150575355	FALSE
ENSG00000204472	CACATATGGCTTTGGCAGTC	chr6:30615799-30616364	28	128722	TRUE	0.628	-0.114446994989088	FALSE
ENSG00000204472	TAGTGGGATTGATCAGCGCT	chr6:30625977-30627634	24	128726	TRUE	0.628	0.163014096923017	FALSE
ENSG00000204472	GCCTTGTCACAGGATGGGTC	chr6:30646459-30646765	60	128690	TRUE	0.628	0.065437500826922	FALSE
ENSG00000204472	GTGCAAACGCGACGGCAGGA	chr6:30719778-30720487	40	128710	TRUE	0.628	-0.0879524220341943	FALSE
ENSG00000204472	GGTCCTGATGTCTTTGTTTG	chr6:30728282-30728481	143	128607	TRUE	0.628	0.0404501368823559	FALSE
ENSG00000204472	GGAGGACTAGATGAGCTCAT	chr6:30758826-30759331	83	128667	TRUE	0.628	0.0653666623127013	FALSE
ENSG00000204472	GAGACTATAGTAGGCATAGG	chr6:30795771-30796496	20	128730	TRUE	0.628	-0.129307656991368	FALSE
ENSG00000204472	AACGCTAGCTGTTAGAAACT	chr6:30844980-30845510	53	128697	TRUE	0.628	0.0686477307645412	FALSE
ENSG00000204472	ACAGCCCGTCATACCCTGGT	chr6:30882549-30883059	46	128704	TRUE	0.628	0.0835891903548033	FALSE
ENSG00000204472	GTCAAACCCTCCCCTACACC	chr6:30974571-30974809	42	128708	TRUE	0.628	-0.108187549303179	FALSE
ENSG00000204472	GAGCTCCCTCTCGTTCCATC	chr6:31008274-31008455	48	128702	TRUE	0.628	0.0781463043598929	FALSE
ENSG00000204472	TCATCCTTAGCAAGGGAGTT	chr6:31087560-31087877	55	128695	TRUE	0.628	0.081144745241402	FALSE
ENSG00000204472	GGTCTGCCGGAAGGTCTACA	chr6:31171729-31173747	5	128745	TRUE	0.628	-0.328280155746787	FALSE
ENSG00000204472	AGGAAAAGGCTTATGGGCCA	chr6:31202775-31203156	35	128715	TRUE	0.628	-0.109363150701651	FALSE
ENSG00000204472	TCTAGAACCCGACACCCAAT	chr6:31270985-31272710	54	128696	TRUE	0.628	-0.123758488404212	FALSE
ENSG00000204472	GGAACCCGCACATTGCGGGC	chr6:31307531-31309242	31	128719	TRUE	0.628	0.12461333317838	FALSE
ENSG00000204472	TATACTCCCAGGGTGTTCCA	chr6:31386778-31387564	30	128720	TRUE	0.628	-0.0913280595527164	FALSE
ENSG00000204472	ATCACGCTCCAGCCCGGACT	chr6:31399621-31400348	63	128687	TRUE	0.628	0.0590197621377782	FALSE
ENSG00000204472	GCTTGACCTGCCTGCAGTTG	chr6:31467054-31467436	87	128663	TRUE	0.628	-0.0512524722960224	FALSE
ENSG00000204472	ATACAAGACCAGCGCGGCCC	chr6:31493799-31494553	48	128702	TRUE	0.628	-0.069620598447481	FALSE
ENSG00000204472	GACATCTGGCGCCAATATTC	chr6:31511215-31511680	53	128697	TRUE	0.628	0.0858566993442825	FALSE
ENSG00000204472	CTAGATCTACATGAGCCCTG	chr6:31585583-31585819	42	128708	TRUE	0.628	-0.0924553706345557	FALSE
ENSG00000204472	CGTTGCCTCCTCGTTTCCAG	chr6:31628282-31630281	42	128708	TRUE	0.628	-0.126166187982945	FALSE
ENSG00000204472	TATCCAAGTGGTAGAGGGGC	chr6:31674960-31675298	16	128734	TRUE	0.628	0.179598272065425	FALSE
ENSG00000204472	TGGTCCATCGGCGGCTTCAC	chr6:31689418-31689982	59	128691	TRUE	0.628	0.0909572058643677	FALSE
ENSG00000204472	CTCACCTCTGGCCTACGAGC	chr6:31727307-31729306	48	128702	TRUE	0.628	0.0721751488145146	FALSE
ENSG00000204472	CGGAACCGCCGAGAAGAACC	chr6:31775257-31778081	51	128699	TRUE	0.628	0.0932209869012732	FALSE
ENSG00000204472	ATTACGCAGCCCCAGCGAGT	chr6:31814206-31817021	55	128695	TRUE	0.628	0.0514416267135465	FALSE
ENSG00000204472	CAAAGTTATTGGTAATGTTC	chr6:31840063-31840910	35	128715	TRUE	0.628	-0.0967676574356848	FALSE
ENSG00000204472	ACAAGTGATTGGCAGTCGTG	chr6:31898742-31899032	64	128686	TRUE	0.628	-0.0850139666004032	FALSE
ENSG00000204472	GGATTATTTGTCCGCCAGAG	chr6:31901422-31902703	56	128694	TRUE	0.628	0.0924552500075517	FALSE
ENSG00000204472	ACGGGATAGGACCCCAGCCG	chr6:31928642-31929979	74	128676	TRUE	0.628	-0.0627992471099085	FALSE
ENSG00000204472	AGTGATAATAGGCGGCTGCA	chr6:31952857-31954856	53	128697	TRUE	0.628	-0.0782125793179642	FALSE
ENSG00000204472	ATGTATACCTGGGCGTACAA	chr6:31981726-31982144	30	128720	TRUE	0.628	-0.162462910095832	FALSE
ENSG00000204472	CATGCGCCTCTCGTGGAGCG	chr6:32012313-32013264	36	128714	TRUE	0.628	0.0959987901286757	FALSE
ENSG00000204472	GGGATCTAGCCCCTCAGTGA	chr6:32073209-32073641	28	128722	TRUE	0.628	0.11727202622988	FALSE
ENSG00000204472	GCCCCTGTGCATCCTTGTAC	chr6:32081168-32081577	50	128700	TRUE	0.628	0.0954694148690694	FALSE
ENSG00000204472	TTTCTCTCAAGGCCGAAGTT	chr6:32162807-32166231	26	128724	TRUE	0.628	-0.0544770688713451	FALSE
ENSG00000204472	CTGCATTATTCATGATGTAC	chr6:32324390-32324675	32	128718	TRUE	0.628	-0.116297706555094	FALSE
ENSG00000204472	CTGAACTGTCATTCTTCAAC	chr6:32558427-32558954	37	128713	TRUE	0.628	0.0827025681815515	FALSE
ENSG00000204472	GCGGATCCCCGGAGACCTTC	chr6:32666396-32666894	64	128686	TRUE	0.628	0.0527704255336609	FALSE
ENSG00000204472	GTGAGGAGTAGATAGATAGT	chr6:32700385-32701020	59	128691	TRUE	0.628	-0.100597922560818	FALSE
ENSG00000204472	TCCAAGTTTCCTGTGACGCT	chr6:32745672-32745953	50	128700	TRUE	0.628	0.0289662328162528	FALSE
ENSG00000204472	CCTGGTGCTATCCGCGGACC	chr6:32853059-32854603	57	128693	TRUE	0.628	0.0852879975863897	FALSE
ENSG00000204472	ATGTGTGCTCACCAGCATGA	chr6:32933624-32934051	39	128711	TRUE	0.628	-0.114123235417377	FALSE
ENSG00000204472	TATTCTGAAGACCCTCATGC	chr6:32933624-32934051	50	128700	TRUE	0.628	0.0856942522536055	FALSE
ENSG00000204472	AGTAATCTACGGAAATCTAC	chr6:32940624-32941835	33	128717	TRUE	0.628	0.100004505448586	FALSE
ENSG00000204472	GAGGAACTGAGGCCGAGTGG	chr6:33073469-33073887	57	128693	TRUE	0.628	-0.0696140010257285	FALSE
ENSG00000204498	AGAAACCCAGGCGCATAAGA	chr6:29737737-29738687	30	101928	TRUE	0.628	0.0880787005974598	FALSE
ENSG00000204498	TGAAGGACCCTACGTAGGTT	chr6:29941886-29943609	28	101930	TRUE	0.628	-0.129444656667258	FALSE
ENSG00000204498	GGCTTTCTGCAGCTCGCAAC	chr6:30060535-30062064	37	101921	TRUE	0.628	0.0868901043790063	FALSE
ENSG00000204498	TCTACCAAGCGCTGGTTTCA	chr6:30091888-30092343	47	101911	TRUE	0.628	-0.115058417166966	FALSE
ENSG00000204498	ACTTCCTGATTCATGGACCC	chr6:30169716-30170337	35	101923	TRUE	0.628	-0.0952783052451464	FALSE
ENSG00000204498	AGGGTTTACGGCTAGATCCT	chr6:30444058-30444398	36	101922	TRUE	0.628	0.105058827135509	FALSE
ENSG00000204498	CCAGACCCTATTTGTCCATA	chr6:30500581-30501186	48	101910	TRUE	0.628	0.0925607503293837	FALSE
ENSG00000204498	AACAGCCTTTCGCACGGAAA	chr6:30515789-30516822	55	101903	TRUE	0.628	-0.0932875628944744	FALSE
ENSG00000204498	TGTCATAGTGGGAGGACTCC	chr6:30666373-30666625	31	101927	TRUE	0.628	-0.154334499359334	FALSE
ENSG00000204498	CCACATCCTGAGCACAGATC	chr6:30682482-30683008	46	101912	TRUE	0.628	0.0901836300440368	FALSE
ENSG00000204498	CTTCCTCTTCCTGCTGTCTC	chr6:30684704-30684912	17	101941	TRUE	0.628	-0.156935973680728	FALSE
ENSG00000204498	AACGCTAGCTGTTAGAAACT	chr6:30844980-30845510	43	101915	TRUE	0.628	-0.109806532004893	FALSE
ENSG00000204498	GGTGTGACCCTTATAGAGGC	chr6:30922506-30923027	41	101917	TRUE	0.628	-0.111403735690132	FALSE
ENSG00000204498	TGCAGGCTCTGAGAAAACGA	chr6:31025525-31025931	36	101922	TRUE	0.628	-0.0998076476783553	FALSE
ENSG00000204498	TTTGGTGAGATGAAACATGC	chr6:31057464-31057857	16	101942	TRUE	0.628	0.160179011602247	FALSE
ENSG00000204498	AAACGTTCTAGGGGTCTCTC	chr6:31139684-31140160	26	101932	TRUE	0.628	0.116752879893191	FALSE
ENSG00000204498	TTCCACCTAGTGGCAGTGAT	chr6:31396975-31397224	43	101915	TRUE	0.628	-0.0954249578508057	FALSE
ENSG00000204498	ACCCAGGTCCGAATCCACCG	chr6:31493799-31494553	37	101921	TRUE	0.628	0.0793684012724051	FALSE
ENSG00000204498	ACTTCCTCCTCGCAGACTTT	chr6:31494826-31495422	23	101935	TRUE	0.628	-0.0932677148873063	FALSE
ENSG00000204498	GGAACCCCACTCACCAGCGG	chr6:31497782-31499781	47	101911	TRUE	0.628	0.0776581724020913	FALSE
ENSG00000204498	CTGCCTGGTCCACTTACTCC	chr6:31508898-31509553	28	101930	TRUE	0.628	-0.0844645933762856	FALSE
ENSG00000204498	AGTAATGCATAACGGTGTGA	chr6:31510507-31513057	19	101939	TRUE	0.628	0.15385005751824	FALSE
ENSG00000204498	TAACGGTGTGACGGGGCGAG	chr6:31510507-31513057	51	101907	TRUE	0.628	-0.0929931275828486	FALSE
ENSG00000204498	AAACACCCCAGCGTCTTCCC	chr6:31528277-31530194	54	101904	TRUE	0.628	-0.0964701186313477	FALSE
ENSG00000204498	CAGGCTAGCTAAGCGTGTGA	chr6:31592513-31593395	33	101925	TRUE	0.628	0.0957483208706181	FALSE
ENSG00000204498	ATTCAATAGCCATTAGTTGG	chr6:31609362-31610490	23	101935	TRUE	0.628	0.12451560271797	FALSE
ENSG00000204498	CGCCCGACGGTTCTCTCGGA	chr6:31619900-31621361	26	101932	TRUE	0.628	0.102877120319739	FALSE
ENSG00000204498	CTCAGCTGAGGACTCGACAT	chr6:31644432-31646581	42	101916	TRUE	0.628	-0.104859391253556	FALSE
ENSG00000204498	ACGGCACGAAGACGCATGCG	chr6:31664701-31666410	31	101927	TRUE	0.628	0.12428568283262	FALSE
ENSG00000204498	TGCGGCTTGGCTCCGTGCGT	chr6:31664701-31666410	42	101916	TRUE	0.628	0.0801643471568299	FALSE
ENSG00000204498	CTCATGAGCCGTAAGCAGGA	chr6:31686527-31686872	33	101925	TRUE	0.628	0.0821337383253798	FALSE
ENSG00000204498	TGAGGCCGCAGACCCTCACG	chr6:31852624-31853075	50	101908	TRUE	0.628	-0.0638634807622485	FALSE
ENSG00000204498	ATGGACCAACGTTACTCCAC	chr6:31870397-31871573	39	101919	TRUE	0.628	0.101312221120338	FALSE
ENSG00000204498	CGCTTGCGCCGTTTCCGAGA	chr6:31888461-31889457	56	101902	TRUE	0.628	0.101633661771195	FALSE
ENSG00000204498	GAGGAACAGTTAAGGTCTAA	chr6:31952224-31952653	22	101936	TRUE	0.628	0.113111961493925	FALSE
ENSG00000204498	GTTCATCTTATACTTCCGGT	chr6:32081168-32081577	40	101918	TRUE	0.628	0.122863633860951	FALSE
ENSG00000204498	ACCTCCTGCCCACGATCGTT	chr6:32177110-32178719	80	101878	TRUE	0.628	-0.061269039151912	FALSE
ENSG00000204498	CACAGCCCCACGTGCCATGG	chr6:32394801-32394975	57	101901	TRUE	0.628	-0.0896780712586566	FALSE
ENSG00000204498	GACCCAGAAGCAGTTCAAAT	chr6:32692104-32692347	45	101913	TRUE	0.628	0.0818483632101143	FALSE
ENSG00000204498	AGACAATATGGATCAAACGG	chr6:32819787-32820652	67	101891	TRUE	0.628	-0.0998703998567977	FALSE
ENSG00000204498	CGAAGCGCGCGAACTCCTCC	chr6:33080171-33081452	25	101933	TRUE	0.628	-0.126431691037098	FALSE
ENSG00000204498	GTGAACCTCCAAGGTCATAG	chr6:33184979-33185475	29	101929	TRUE	0.628	0.105547727252459	FALSE
ENSG00000204516	GCAGCTGTGTACCCATTGAA	chr6:29956599-29956842	26	94359	TRUE	0.628	0.128319800648441	FALSE
ENSG00000204516	CAGAGTTAGACGGTCCTACG	chr6:30156222-30156550	54	94331	TRUE	0.628	-0.106877317551103	FALSE
ENSG00000204516	TCTGCTATGGCAGAACTTGC	chr6:30219237-30219674	26	94359	TRUE	0.628	-0.124740792045802	FALSE
ENSG00000204516	CCTCCGGTAACCGACGGATT	chr6:30453099-30454130	32	94353	TRUE	0.628	-0.0999912673310627	FALSE
ENSG00000204516	TGTGACCTCTGAAACAATGG	chr6:30529488-30530455	15	94370	TRUE	0.628	-0.112953541044643	FALSE
ENSG00000204516	GCTGAGGCGGTATGGACAAA	chr6:30633657-30637057	44	94341	TRUE	0.628	-0.100117145845581	FALSE
ENSG00000204516	AGCCAGAGTCGGAAGATGAG	chr6:30670839-30671068	28	94357	TRUE	0.628	-0.132702077329677	FALSE
ENSG00000204516	CCAGACTAGGATACCTCTTG	chr6:30795771-30796496	23	94362	TRUE	0.628	0.117165732791154	FALSE
ENSG00000204516	AACTTCTGTGCAGGAAGGCT	chr6:30838353-30838890	11	94374	TRUE	0.628	-0.168301971342741	FALSE
ENSG00000204516	TGCAGCACAACACTAACTAC	chr6:30847422-30848551	35	94350	TRUE	0.628	-0.111167925908743	FALSE
ENSG00000204516	ACCCCACTGATGATGTCTCT	chr6:30922506-30923027	48	94337	TRUE	0.628	0.0880750656985637	FALSE
ENSG00000204516	AATTGTTCCTTCCTCTCAGT	chr6:31021855-31022378	40	94345	TRUE	0.628	-0.117411963885689	FALSE
ENSG00000204516	CTTCTTCCGGAGCCATTGGC	chr6:31139684-31140160	39	94346	TRUE	0.628	-0.125655342658276	FALSE
ENSG00000204516	GGGAAGCGAACTTAAGCCAG	chr6:31159254-31159656	25	94360	TRUE	0.628	-0.091096292016886	FALSE
ENSG00000204516	AACTTCCTGTTTCTCCAATC	chr6:31178771-31179009	43	94342	TRUE	0.628	0.0794061773165317	FALSE
ENSG00000204516	ATATACTCCCAGGGTGTTCC	chr6:31386778-31387564	32	94353	TRUE	0.628	-0.122034184808298	FALSE
ENSG00000204516	CGTATGACAAGTACTCAGAT	chr6:31389100-31389716	42	94343	TRUE	0.628	-0.0838944112955059	FALSE
ENSG00000204516	GCTGCGTTTCCAGGGTTAAG	chr6:31414179-31414776	42	94343	TRUE	0.628	0.0831558506969098	FALSE
ENSG00000204516	AGTCCTGGGTATGCTTAGAG	chr6:31515513-31516701	42	94343	TRUE	0.628	0.0736748202362003	FALSE
ENSG00000204516	TCACGCACAGTAGTATAATG	chr6:31563051-31563662	30	94355	TRUE	0.628	0.0954173728415811	FALSE
ENSG00000204516	TCCACATGGGTGAGGCTTAA	chr6:31570582-31572581	30	94355	TRUE	0.628	-0.132913684353051	FALSE
ENSG00000204516	TCCGGACAAAGTATCGGGGA	chr6:31609362-31610490	47	94338	TRUE	0.628	0.102132590694944	FALSE
ENSG00000204516	ACGGCTCAACGGCCGACGCT	chr6:31619900-31621361	25	94360	TRUE	0.628	-0.14149555708225	FALSE
ENSG00000204516	TCGGGGATCAAAGTTCATTG	chr6:31628282-31630281	79	94306	TRUE	0.628	-0.0762806769477504	FALSE
ENSG00000204516	ACGGCACGAAGACGCATGCG	chr6:31664701-31666410	36	94349	TRUE	0.628	0.0653229380064193	FALSE
ENSG00000204516	AGCCAGACACCGGAGAAGTT	chr6:31676763-31677222	28	94357	TRUE	0.628	0.108488130542696	FALSE
ENSG00000204516	GTTATTTGCATCTAAGCTGG	chr6:31690204-31691207	26	94359	TRUE	0.628	0.123581758454312	FALSE
ENSG00000204516	CCGCCATCGCCGCTTGCGCT	chr6:31896953-31898663	15	94370	TRUE	0.628	0.161147865402398	FALSE
ENSG00000204516	ACGAAGGGGCGATAGGGACG	chr6:31898032-31900031	43	94342	TRUE	0.628	0.0905396961297725	FALSE
ENSG00000204516	GAACTCTATTTGAGGGACTT	chr6:31898742-31899032	25	94360	TRUE	0.628	0.10278024689882	FALSE
ENSG00000204516	TTGCTCAGGGTGCTACACCA	chr6:31927370-31928524	37	94348	TRUE	0.628	-0.13468488692133	FALSE
ENSG00000204516	TGTAACACTATACCCATGGT	chr6:31948750-31949416	10	94375	TRUE	0.628	0.188139564552685	FALSE
ENSG00000204516	CACGTCAGTCACAGACAGCT	chr6:32011727-32012212	16	94369	TRUE	0.628	0.179825911307762	FALSE
ENSG00000204516	GCCTGAAGGCGTCGACCGGG	chr6:32087237-32088177	14	94371	TRUE	0.628	-0.207340117680368	FALSE
ENSG00000204516	GTAACTGCTTGAAATCCTGC	chr6:32324390-32324675	34	94351	TRUE	0.628	0.0670712030624138	FALSE
ENSG00000204516	CATTTGGGCAAGCTTTACTT	chr6:32413296-32413959	17	94368	TRUE	0.628	-0.194101393051582	FALSE
ENSG00000204516	CAGTCTCAGTCCGTGTGGTG	chr6:33009235-33009931	42	94343	TRUE	0.628	0.109536837435251	FALSE
ENSG00000204516	AGGAATGCTATGCGTTCAAT	chr6:33116430-33118817	44	94341	TRUE	0.628	-0.0693062120423341	FALSE
ENSG00000204516	GCTATTGAAGTACTCGCCTA	chr6:33116430-33118817	30	94355	TRUE	0.628	0.111047225512868	FALSE
ENSG00000204516	GGCGCCCTGTGTATCCCATG	chr6:33178894-33179564	66	94319	TRUE	0.628	0.0611460517761391	FALSE
ENSG00000204520	CACTGGGTACTATGACCCTC	chr6:29813800-29815780	39	70639	TRUE	0.628	0.0930379962950179	FALSE
ENSG00000204520	GCGACCGCGACGACACTGAT	chr6:29941886-29943609	25	70653	TRUE	0.628	0.142484461013628	FALSE
ENSG00000204520	GAGCCAACAAATCTATGGCT	chr6:29982251-29982430	14	70664	TRUE	0.628	-0.171790290846794	FALSE
ENSG00000204520	ACCCTAAACAGTGCAAGTGG	chr6:30195391-30195892	44	70634	TRUE	0.628	0.0973422554642676	FALSE
ENSG00000204520	TAGTGCCGGGATCGTAGTGC	chr6:30259125-30260790	25	70653	TRUE	0.628	0.141039731993405	FALSE
ENSG00000204520	AAGTACTGTTGCCCCAAGTA	chr6:30363554-30363784	31	70647	TRUE	0.628	0.13137155368041	FALSE
ENSG00000204520	CCCCAAGTAAGGGCCTGCAG	chr6:30363554-30363784	10	70668	TRUE	0.628	-0.190862916482853	FALSE
ENSG00000204520	GGAAGCCCTGGGTTATTGGG	chr6:30480607-30480869	14	70664	TRUE	0.628	-0.176819800304771	FALSE
ENSG00000204520	CCATATGTGTTTATATAAGG	chr6:30615799-30616364	24	70654	TRUE	0.628	0.135287408056307	FALSE
ENSG00000204520	GAGCACCATTCAGGATGCGA	chr6:30802576-30803273	7	70671	TRUE	0.628	-0.263321502919881	FALSE
ENSG00000204520	ATGCAAATGAACTCTCTCGG	chr6:30875359-30875732	30	70648	TRUE	0.628	-0.125178651007377	FALSE
ENSG00000204520	GAGTCGCGAGGAGTTTAAGA	chr6:30875359-30875732	20	70658	TRUE	0.628	-0.169689553997522	FALSE
ENSG00000204520	GAGTGCGTGGCCAATGTGCA	chr6:30915349-30915863	23	70655	TRUE	0.628	0.159520577761304	FALSE
ENSG00000204520	ATCAGGATCTTAGCCTCTCA	chr6:31086852-31087115	50	70628	TRUE	0.628	0.0777152502530225	FALSE
ENSG00000204520	GGCCAGTTGGGCGTTGTTCC	chr6:31114273-31115546	26	70652	TRUE	0.628	0.121838450552928	FALSE
ENSG00000204520	ACGGGTTCAGAATAAAACCG	chr6:31137292-31138485	20	70658	TRUE	0.628	0.16144376173579	FALSE
ENSG00000204520	GGTGGGACAACAGGTGAAGG	chr6:31152858-31153057	23	70655	TRUE	0.628	0.117326471566467	FALSE
ENSG00000204520	ATCCCTACCTCAGTAACTGA	chr6:31164051-31164328	23	70655	TRUE	0.628	-0.143165528126727	FALSE
ENSG00000204520	AACGGGGCACGGCACGCGTT	chr6:31533582-31537581	30	70648	TRUE	0.628	-0.147687623601009	FALSE
ENSG00000204520	AGGCCTTGGGCCTACGGCTC	chr6:31547323-31547789	21	70657	TRUE	0.628	0.157624278469992	FALSE
ENSG00000204520	TTAGAAGGCCATCTGGTGGC	chr6:31551431-31551649	30	70648	TRUE	0.628	-0.111727792595606	FALSE
ENSG00000204520	CTCGCCCCAGGGACATATAA	chr6:31573932-31575931	36	70642	TRUE	0.628	0.0821314567952072	FALSE
ENSG00000204520	GATAGGCAGCGGCATTAGAT	chr6:31613382-31615931	22	70656	TRUE	0.628	0.133728311921879	FALSE
ENSG00000204520	GCAGCTGTGAGCTATCTCCT	chr6:31663939-31664258	15	70663	TRUE	0.628	0.131322645623674	FALSE
ENSG00000204520	GCCGGTACGGGCTGACGTCA	chr6:31702534-31703582	23	70655	TRUE	0.628	0.111224487809333	FALSE
ENSG00000204520	TCAATCTCCCTCCCTTACAC	chr6:31718391-31718642	33	70645	TRUE	0.628	0.0891169229217539	FALSE
ENSG00000204520	AAGATAAGGGCCGCCTAGTA	chr6:31723308-31723688	45	70633	TRUE	0.628	0.102028972581252	FALSE
ENSG00000204520	CCCATCCTGTGGGAGATCCG	chr6:31736254-31736691	15	70663	TRUE	0.628	0.14712577743312	FALSE
ENSG00000204520	CGCGCCCGTGCAATGCTCCG	chr6:31896953-31898663	13	70665	TRUE	0.628	-0.199065769717254	FALSE
ENSG00000204520	CTCCTGCTTACAATTTCCGT	chr6:31898032-31900031	18	70660	TRUE	0.628	-0.144991859186628	FALSE
ENSG00000204520	CGTCCAGCTGGGCTTCGACT	chr6:31978820-31980627	26	70652	TRUE	0.628	-0.103763368788363	FALSE
ENSG00000204520	CCCCAGGTGTGCCACTAAAT	chr6:32002562-32003711	25	70653	TRUE	0.628	-0.129808824600124	FALSE
ENSG00000204520	GGCCGTGGCGTTTCCCATTC	chr6:32048173-32048746	41	70637	TRUE	0.628	0.11371927248142	FALSE
ENSG00000204520	ACAGAGCTAACTATGGGCGT	chr6:32129256-32129669	36	70642	TRUE	0.628	0.126213277251889	FALSE
ENSG00000204520	TAAGGTAGCCGCGCCAACTA	chr6:32129978-32130841	9	70669	TRUE	0.628	0.205987650852878	FALSE
ENSG00000204520	ACTTCCGCGGCCTAGGAGTG	chr6:32189659-32190569	15	70663	TRUE	0.628	-0.177264889176179	FALSE
ENSG00000204520	CTGACACCGTCCGTGCGCGC	chr6:32195422-32196819	27	70651	TRUE	0.628	-0.136978665677279	FALSE
ENSG00000204520	GCGTTGCCTAAGGGAAGGTC	chr6:32203405-32204039	17	70661	TRUE	0.628	-0.120366205584161	FALSE
ENSG00000204520	GCGTGACATCGAAGTGAGTG	chr6:32212080-32212272	40	70638	TRUE	0.628	-0.0893493038879332	FALSE
ENSG00000204520	TCTGACGTGGTAATAGGGAG	chr6:32397672-32397840	57	70621	TRUE	0.628	-0.0943207469937613	FALSE
ENSG00000204520	GGGTGGCTTCCGCATAGAAC	chr6:32402860-32403151	8	70670	TRUE	0.628	-0.269192198397706	FALSE
ENSG00000204520	CAAACACTGGTGAATTCTGG	chr6:32475226-32476196	42	70636	TRUE	0.628	-0.109737087854795	FALSE
ENSG00000204520	GGCCACCCTTCAGTGACCCG	chr6:32483958-32484937	10	70668	TRUE	0.628	-0.268406969990287	FALSE
ENSG00000204520	TGGGGCGGAGCATCGAGGAC	chr6:32761119-32761904	11	70667	TRUE	0.628	-0.229342655385961	FALSE
ENSG00000204520	CCACGAAGGGCGACACCTGC	chr6:32933624-32934051	30	70648	TRUE	0.628	-0.110187044277333	FALSE
ENSG00000204520	GTGTCCCGGTTTCGCATCCG	chr6:33161357-33162470	37	70641	TRUE	0.628	0.117644684324771	FALSE
ENSG00000204525	AACCGGAAAGTCAGGACCAA	chr6:29705703-29706028	67	217687	TRUE	0.628	-0.0321550058943014	FALSE
ENSG00000204525	CTTACCAGGTCGCATCCAGG	chr6:29813800-29815780	86	217668	TRUE	0.628	-0.0697141213528167	FALSE
ENSG00000204525	GGTTTCAAGGACGCTTGCAA	chr6:30091888-30092343	53	217701	TRUE	0.628	-0.0581711082680596	FALSE
ENSG00000204525	TTCAGAGATAGATGCCTGCA	chr6:30152089-30152261	98	217656	TRUE	0.628	0.0645577935635195	FALSE
ENSG00000204525	GAGAGAACAGGAGCCGCCCT	chr6:30360164-30360578	101	217653	TRUE	0.628	-0.0337037114184695	FALSE
ENSG00000204525	TGTATTCCCGATCTCACCAC	chr6:30447259-30447756	73	217681	TRUE	0.628	0.0566244346170799	FALSE
ENSG00000204525	ATGAGGTTTGGATAAAGTCA	chr6:30532361-30533007	50	217704	TRUE	0.628	0.057265092642492	FALSE
ENSG00000204525	TACCAACTCGCGTTCGGAGG	chr6:30555370-30557804	71	217683	TRUE	0.628	-0.0396725930138482	FALSE
ENSG00000204525	TCCCACTCATCTTCCGACTC	chr6:30670839-30671068	74	217680	TRUE	0.628	0.0646968235519259	FALSE
ENSG00000204525	ATATCTTCTAATTCGTGGTC	chr6:30700400-30700858	69	217685	TRUE	0.628	-0.000531368178757097	FALSE
ENSG00000204525	ACAACATGTGGGTGGGACCA	chr6:30711844-30712032	79	217675	TRUE	0.628	-0.0366115668608737	FALSE
ENSG00000204525	TGCTATCTGAGTAGGAGCTG	chr6:30779094-30779523	67	217687	TRUE	0.628	-0.0255565057335272	FALSE
ENSG00000204525	ATTATGCAAATGAACTCTCT	chr6:30875359-30875732	44	217710	TRUE	0.628	0.0610958926936813	FALSE
ENSG00000204525	CGGAACTACTAAACTCAGGC	chr6:30961427-30961676	116	217638	TRUE	0.628	-0.0440153117646511	FALSE
ENSG00000204525	TGGGCACTGATCCTTTGTGA	chr6:31111005-31111190	87	217667	TRUE	0.628	0.0484058133906684	FALSE
ENSG00000204525	ATCTCTGTGCCCCAGCCTTC	chr6:31152858-31153057	106	217648	TRUE	0.628	0.0487115372980345	FALSE
ENSG00000204525	GAGACCAGTTAGAAAGACTC	chr6:31178771-31179009	50	217704	TRUE	0.628	-0.0623225833349639	FALSE
ENSG00000204525	TGCAGTCTGACTTCAGCAAA	chr6:31216413-31216739	72	217682	TRUE	0.628	-0.0375898299801674	FALSE
ENSG00000204525	GGTGAAGCCCGCGCTCCTTG	chr6:31497782-31499781	209	217545	TRUE	0.628	0.0292771031928347	FALSE
ENSG00000204525	TTTCGACGGGGTCTTCTCAC	chr6:31497782-31499781	50	217704	TRUE	0.628	-0.0646233440762041	FALSE
ENSG00000204525	GTTACATATAAGCGCCACGG	chr6:31528277-31530194	54	217700	TRUE	0.628	0.0772670204855346	FALSE
ENSG00000204525	CCCGGATGGGCCGTTAGTCG	chr6:31619900-31621361	24	217730	TRUE	0.628	-0.112948416419232	FALSE
ENSG00000204525	TGCCCCCGAGTCCTTAGTCT	chr6:31659583-31660191	95	217659	TRUE	0.628	0.0635131467181076	FALSE
ENSG00000204525	AGCCTGCCGCTCCAAGAGCG	chr6:31851673-31852487	102	217652	TRUE	0.628	0.0461544983812163	FALSE
ENSG00000204525	TCCTCGAATCTTGTGCTCAC	chr6:31933313-31934377	39	217715	TRUE	0.628	-0.0476017501227788	FALSE
ENSG00000204525	TTGGCCGCGGTGGCGTCTGA	chr6:31971319-31972880	90	217664	TRUE	0.628	-0.0373439260366006	FALSE
ENSG00000204525	AACAACTCGACGTTCCAGCA	chr6:32127536-32128582	52	217702	TRUE	0.628	0.0694744158788689	FALSE
ENSG00000204525	GGTCGCTGAGAGATTCGATC	chr6:32166448-32169512	81	217673	TRUE	0.628	-0.0385584644865236	FALSE
ENSG00000204525	AACGTGTATAATCTGTAGTG	chr6:32288494-32288971	91	217663	TRUE	0.628	-0.0290566645917198	FALSE
ENSG00000204525	TGCCCATATTGGGATACAAA	chr6:32324390-32324675	60	217694	TRUE	0.628	0.0484282852251159	FALSE
ENSG00000204525	TTCCCAGCTCACAAGGACCC	chr6:32521797-32522141	85	217669	TRUE	0.628	0.0373734732338091	FALSE
ENSG00000204525	TTTCTTCAACGGGACGGAGC	chr6:32521797-32522141	65	217689	TRUE	0.628	-0.0349383677138604	FALSE
ENSG00000204525	AGGTTAAGCAGGTGTGAGCC	chr6:32558427-32558954	51	217703	TRUE	0.628	-0.0552151734641402	FALSE
ENSG00000204525	GCTCTCCAGAGCCGCCACTC	chr6:32666396-32666894	73	217681	TRUE	0.628	-0.0470750016310424	FALSE
ENSG00000204525	ACTTCCAGTAGGACCTCGGG	chr6:32829550-32829856	72	217682	TRUE	0.628	0.0671765747317683	FALSE
ENSG00000204525	CCTGACGGGGCTGCCCACGG	chr6:32829550-32829856	117	217637	TRUE	0.628	0.0345199910077694	FALSE
ENSG00000204525	GGTTAGGAGACCGTTGAACC	chr6:32843667-32845108	46	217708	TRUE	0.628	-0.0410160985431536	FALSE
ENSG00000204525	GGGCAGCCAGTAAACATCAC	chr6:32866897-32867503	65	217689	TRUE	0.628	-0.0496125895331283	FALSE
ENSG00000204525	CCTTATTGTGCACCCATATG	chr6:32982865-32983834	98	217656	TRUE	0.628	0.0764968507743848	FALSE
ENSG00000204525	CCCTCTCATCCCTTCCAGTT	chr6:33069402-33069630	83	217671	TRUE	0.628	-0.0448769699994818	FALSE
ENSG00000204525	CTGAAATCTGGGCTTAGAAC	chr6:33148150-33148553	70	217684	TRUE	0.628	0.043468765258343	FALSE
ENSG00000204525	TGGACCCTTGGTGAGTGAGC	chr6:33178894-33179564	148	217606	TRUE	0.628	-0.0226272393018696	FALSE
ENSG00000204528	GCCCTGAATCTTGCATAAAG	chr6:30515018-30515605	4	4371	TRUE	0.628	0.302441883095341	FALSE
ENSG00000204528	AAACACCCAAGTTACCTCAG	chr6:30802576-30803273	4	4371	TRUE	0.628	0.269343770575748	FALSE
ENSG00000204528	GTAACGGAGACGGCCGACCC	chr6:31580665-31581864	3	4372	TRUE	0.628	0.269389103319261	FALSE
ENSG00000204528	CCCTTGACGTCAGCCCGTAC	chr6:31702534-31703582	3	4372	TRUE	0.628	0.387941863130952	FALSE
ENSG00000204528	GATTACCGTACATGGAGATG	chr6:31747177-31747395	4	4371	TRUE	0.628	0.320168990427939	FALSE
ENSG00000204528	GAGGGCCTCATCGGACCATT	chr6:31776485-31778192	4	4371	TRUE	0.628	0.346435779788338	FALSE
ENSG00000204528	TGAGGCATGCATAGGCTATA	chr6:32103513-32103696	4	4371	TRUE	0.628	0.371133954252616	FALSE
ENSG00000204528	CACTGTCAGCTTTGCCATGT	chr6:32530041-32530840	3	4372	TRUE	0.628	0.439674450866571	FALSE
ENSG00000204528	GTCCGGACGCCTGCGCACTA	chr6:32968139-32970511	3	4372	TRUE	0.628	-0.433528911987027	FALSE
ENSG00000204528	TGCGTGCACGATCACTTGTC	chr6:32999970-33000394	3	4372	TRUE	0.628	0.311956624225179	FALSE
ENSG00000204531	TCAGGTCTCGTGACTGTTTC	chr6:29758038-29758251	67	234268	TRUE	0.628	0.0189734480349184	FALSE
ENSG00000204531	AACTGTGAACTCAAGGGGTG	chr6:29967104-29967966	78	234257	TRUE	0.628	0.0357498635379381	FALSE
ENSG00000204531	GGGAAGGTCCTTATCAAGTG	chr6:29967104-29967966	50	234285	TRUE	0.628	0.0494305871218819	FALSE
ENSG00000204531	CTGATCTAGACAGTGCTAGG	chr6:30097990-30098183	53	234282	TRUE	0.628	-0.00428469738942372	FALSE
ENSG00000204531	GCTGGGAGAAACTTACTGCG	chr6:30163042-30164114	69	234266	TRUE	0.628	-0.0280216058138256	FALSE
ENSG00000204531	GCCTGAGTTTGGCGCGTAAT	chr6:30212915-30213890	107	234228	TRUE	0.628	0.0295385589293637	FALSE
ENSG00000204531	TTGCGCCGGGACTGTAGTGC	chr6:30259125-30260790	103	234232	TRUE	0.628	0.0266909492220906	FALSE
ENSG00000204531	CGCGCCGAGGCTCGTGTCAG	chr6:30325707-30327514	102	234233	TRUE	0.628	0.00630985913804238	FALSE
ENSG00000204531	TGGATATTAGACTAGAGCCT	chr6:30446257-30448256	55	234280	TRUE	0.628	0.0522237321917842	FALSE
ENSG00000204531	TCTGGGACCCGAAGATTCGA	chr6:30489143-30490745	97	234238	TRUE	0.628	-0.0330509109175772	FALSE
ENSG00000204531	TGTCATTGAATGGGCGGCGG	chr6:30633657-30637057	143	234192	TRUE	0.628	-0.0102231504338501	FALSE
ENSG00000204531	AGAGTTGAGCCTGAGGCCTC	chr6:30685474-30685641	146	234189	TRUE	0.628	-0.00212439876401849	FALSE
ENSG00000204531	ACATCCGGCAACCGGATGCT	chr6:30742057-30744943	59	234276	TRUE	0.628	0.0111035677361011	FALSE
ENSG00000204531	TTGCACCAGTCAATTGCACT	chr6:30766589-30766750	58	234277	TRUE	0.628	0.029535492999357	FALSE
ENSG00000204531	GGCTATCATCAAGGCCTCAG	chr6:30839707-30840061	114	234221	TRUE	0.628	0.0184936561903788	FALSE
ENSG00000204531	TCTAGTGCAATGAAACCTCC	chr6:30855845-30856055	42	234293	TRUE	0.628	0.0425291988036474	FALSE
ENSG00000204531	ATTATGCAAATGAACTCTCT	chr6:30875359-30875732	49	234286	TRUE	0.628	0.0351085452203277	FALSE
ENSG00000204531	CAGGTGTTTGTTTACATAGC	chr6:30875359-30875732	71	234264	TRUE	0.628	0.0158266440373289	FALSE
ENSG00000204531	CACTTAGCTGGGGTCAGCGT	chr6:30882549-30883059	40	234295	TRUE	0.628	0.0201029140851121	FALSE
ENSG00000204531	AAACATGCTTCTTTAACCTC	chr6:31001216-31001927	40	234295	TRUE	0.628	0.00516721421506361	FALSE
ENSG00000204531	GTATCAAGCGGAAGTGAGTA	chr6:31009816-31010085	60	234275	TRUE	0.628	-0.0326751986927656	FALSE
ENSG00000204531	ATCATCCTTAGCAAGGGAGT	chr6:31087560-31087877	63	234272	TRUE	0.628	-0.00925704721077292	FALSE
ENSG00000204531	TGACCGTTCTAAGGTGAGCC	chr6:31127937-31128440	54	234281	TRUE	0.628	0.0200434968010281	FALSE
ENSG00000204531	CAGGTGAAGGCGGGGACAGG	chr6:31152858-31153057	69	234266	TRUE	0.628	-0.0326405107924037	FALSE
ENSG00000204531	GCTCGCTCGGCGCGAAGTTC	chr6:31157866-31159144	50	234285	TRUE	0.628	0.0445676587367103	FALSE
ENSG00000204531	TTTCTAAATATCACATCCTT	chr6:31192567-31192812	47	234288	TRUE	0.628	-0.0189483059923505	FALSE
ENSG00000204531	TGAGGGAGTATTCCTCCCTT	chr6:31246063-31246842	121	234214	TRUE	0.628	0.0175244969716966	FALSE
ENSG00000204531	GTGGCAGTGATTGGAAGGAC	chr6:31396975-31397224	48	234287	TRUE	0.628	0.0698215550275458	FALSE
ENSG00000204531	GATCTCTGTCACTGTATTCA	chr6:31511215-31511680	37	234298	TRUE	0.628	-0.0501743976432376	FALSE
ENSG00000204531	GTATGCTTAGAGCGGGATAC	chr6:31515513-31516701	51	234284	TRUE	0.628	-0.0173082565917726	FALSE
ENSG00000204531	CATCCCTAGACCTTTCCGAC	chr6:31546358-31547231	111	234224	TRUE	0.628	0.0268600068928002	FALSE
ENSG00000204531	GACAATGCCCAGCATGTGTT	chr6:31568100-31568377	76	234259	TRUE	0.628	0.0418130676621677	FALSE
ENSG00000204531	CGGTTTCTTCTCCATCGCGG	chr6:31573932-31575931	128	234207	TRUE	0.628	-0.00497156176235425	FALSE
ENSG00000204531	CCGAGGGATCTTAAAGCCTG	chr6:31578384-31578819	68	234267	TRUE	0.628	-0.0104673664622119	FALSE
ENSG00000204531	TCTACTGTCTCGTCGGCTAC	chr6:31580665-31581864	67	234268	TRUE	0.628	0.0250310455146154	FALSE
ENSG00000204531	CGATCCTGAAGTATGTGTAT	chr6:31737471-31737868	121	234214	TRUE	0.628	0.0318672651822682	FALSE
ENSG00000204531	GCTGACTCTCACGCCACAGT	chr6:31762763-31764032	86	234249	TRUE	0.628	-0.00747366325317689	FALSE
ENSG00000204531	AGAAAGCTCCAAGCGCTGAC	chr6:31806092-31807536	9	234326	TRUE	0.628	-0.0187993051317363	FALSE
ENSG00000204531	TGCCCAGAACTGCATCGGGC	chr6:32002562-32003711	79	234256	TRUE	0.628	-0.0115726801068901	FALSE
ENSG00000204531	TTGGCGTGGCCTCCCTCTAA	chr6:32061096-32061628	93	234242	TRUE	0.628	0.0249471590817549	FALSE
ENSG00000204531	GCTGAGCCGTTTCCGCGGCA	chr6:32087237-32088177	97	234238	TRUE	0.628	0.0312453305897904	FALSE
ENSG00000204531	CCGGGATCCCGGCCAAACGC	chr6:32148386-32149177	97	234238	TRUE	0.628	0.00561144224736321	FALSE
ENSG00000204531	CACCCTTGCAGACAACAGTC	chr6:32184448-32184654	57	234278	TRUE	0.628	0.0461248399361072	FALSE
ENSG00000204531	CACACATACAGGTTTGTCAC	chr6:32475226-32476196	115	234220	TRUE	0.628	0.039706124728192	FALSE
ENSG00000204531	CCGTCAGAGCCACTGTCCGG	chr6:33075566-33076192	205	234130	TRUE	0.628	0.0178531229021619	FALSE
ENSG00000204531	ATAGGTGTCATTGCTTAGGA	chr6:33170110-33170273	110	234225	TRUE	0.628	0.00916502118285045	FALSE
ENSG00000204536	GTTGCCTCATGTTATTATGC	chr12:7789365-7789670	9	103234	TRUE	0.628	-0.188575953927812	FALSE
ENSG00000204536	GGCCAAAATCCCCGCGGGTT	chr6:29723163-29724697	24	103219	TRUE	0.628	-0.0860485260520335	FALSE
ENSG00000204536	AGAGCCTCAGGAACATGCTG	chr6:29769292-29769656	43	103200	TRUE	0.628	0.0996082218182834	FALSE
ENSG00000204536	CGGCTCAGATGCCCTGGCGG	chr6:29956599-29956842	26	103217	TRUE	0.628	-0.115977838534935	FALSE
ENSG00000204536	CCGGTGCTCAGAGCGGCTCT	chr6:29975001-29975708	49	103194	TRUE	0.628	-0.0997082710067455	FALSE
ENSG00000204536	TGCAACACATAGGAACACAG	chr6:30005570-30005755	45	103198	TRUE	0.628	-0.0869508226043069	FALSE
ENSG00000204536	AAAATCTCCGCAGGTTGCTA	chr6:30006570-30007933	30	103213	TRUE	0.628	-0.119517906228554	FALSE
ENSG00000204536	GTCAAGGGAGGGAACTAGCC	chr6:30013249-30013883	15	103228	TRUE	0.628	-0.135211220050864	FALSE
ENSG00000204536	TAACTCCTAGCTCTGGATTA	chr6:30041957-30042353	32	103211	TRUE	0.628	0.119282577672271	FALSE
ENSG00000204536	GCCATCTGCGCGCTCGAAGG	chr6:30074348-30076389	35	103208	TRUE	0.628	-0.113952794202689	FALSE
ENSG00000204536	CGGTGCCCCCTTCATAATCC	chr6:30185925-30186543	24	103219	TRUE	0.628	-0.142180139564694	FALSE
ENSG00000204536	CTAGTCGTAGTTCTTCACAG	chr6:30515018-30515605	66	103177	TRUE	0.628	0.0758670137855401	FALSE
ENSG00000204536	CAGACAGACCCTGTTAACCA	chr6:30544696-30545170	26	103217	TRUE	0.628	-0.108591406435707	FALSE
ENSG00000204536	ATCTGGACACCTGGCGTGTC	chr6:30686482-30687998	44	103199	TRUE	0.628	0.099550039997242	FALSE
ENSG00000204536	CTCGATCCCTCCCGCTCACC	chr6:30690559-30691273	50	103193	TRUE	0.628	0.0991512209860028	FALSE
ENSG00000204536	GCAATTCCCCTAGTCAGCCC	chr6:30810746-30811218	42	103201	TRUE	0.628	-0.107550409038571	FALSE
ENSG00000204536	GCCTGTTTCCCTGCATGGAA	chr6:30821835-30822246	61	103182	TRUE	0.628	0.0856200368835518	FALSE
ENSG00000204536	GTTCGTGCCATGTGCAGTTG	chr6:30843326-30843522	93	103150	TRUE	0.628	-0.0395102942395933	FALSE
ENSG00000204536	TAGGCATCTCGGCCGGGAGT	chr6:30932797-30933004	19	103224	TRUE	0.628	-0.116062960027716	FALSE
ENSG00000204536	TCCACAATGGCCTCAACCAC	chr6:30964039-30964778	32	103211	TRUE	0.628	0.118325567626921	FALSE
ENSG00000204536	GGGAGTTCAGTGGGAGGGTC	chr6:31092821-31093433	54	103189	TRUE	0.628	-0.0803866538282394	FALSE
ENSG00000204536	AGGCTCCACCCTCAAGCACT	chr6:31111005-31111190	48	103195	TRUE	0.628	-0.0714884002842103	FALSE
ENSG00000204536	CAGGTACAAAAGCTGCCCCC	chr6:31133357-31133579	38	103205	TRUE	0.628	-0.0846666652970661	FALSE
ENSG00000204536	ATCTCTGTGCCCCAGCCTTC	chr6:31152858-31153057	48	103195	TRUE	0.628	-0.102867489825271	FALSE
ENSG00000204536	GGGTTTATCAGTCAGAGGAA	chr6:31176046-31176308	33	103210	TRUE	0.628	-0.119391414889124	FALSE
ENSG00000204536	CCTAAACCTGAGTTCATCTC	chr6:31558756-31559619	25	103218	TRUE	0.628	0.149729256060183	FALSE
ENSG00000204536	AGATGTCCCAGTTGGCGAAG	chr6:31592513-31593395	78	103165	TRUE	0.628	-0.0806723978772746	FALSE
ENSG00000204536	TGTGCTGCTCGAGCGGGCCA	chr6:31663939-31664258	45	103198	TRUE	0.628	-0.0884976700325505	FALSE
ENSG00000204536	TAGGGAAGTTGCTACTTCCA	chr6:31666094-31666177	25	103218	TRUE	0.628	0.128841892712284	FALSE
ENSG00000204536	ACACCATGTTTGTGGACCGG	chr6:31691466-31692043	31	103212	TRUE	0.628	0.122980328429204	FALSE
ENSG00000204536	TTGCCCCCACCAGCAACCTC	chr6:31710646-31710912	19	103224	TRUE	0.628	-0.15714481471934	FALSE
ENSG00000204536	TGGGAGGTGACCTGACCCTT	chr6:31718391-31718642	45	103198	TRUE	0.628	-0.0960730362105788	FALSE
ENSG00000204536	ATTCCTGTGAGGGATAAGGC	chr6:31747177-31747395	25	103218	TRUE	0.628	-0.0937896839508499	FALSE
ENSG00000204536	CTGTAGAAATCCTGGTCCGG	chr6:31775257-31778081	30	103213	TRUE	0.628	-0.115659729553633	FALSE
ENSG00000204536	CCCAGAAGGAGAGAGGCTCG	chr6:31791353-31791641	23	103220	TRUE	0.628	-0.137793176095462	FALSE
ENSG00000204536	AAGGAGGGGTCGTATTTGAC	chr6:31877029-31879215	30	103213	TRUE	0.628	-0.133061860973888	FALSE
ENSG00000204536	CGTCCGGCCCTTTAACCGCG	chr6:31901422-31902703	26	103217	TRUE	0.628	-0.143450790932279	FALSE
ENSG00000204536	GATGACCAGAGCGCTGGATT	chr6:31933757-31937257	32	103211	TRUE	0.628	0.1327568190619	FALSE
ENSG00000204536	GGAACTTGTACTTGCGGGCC	chr6:32048173-32048746	36	103207	TRUE	0.628	0.0806756241367749	FALSE
ENSG00000204536	TGAGTAGTGCTTGGAGTCTC	chr6:32061096-32061628	41	103202	TRUE	0.628	0.0764901824541085	FALSE
ENSG00000204536	GTGGCAGAATCAAGCACATA	chr6:32109687-32111103	22	103221	TRUE	0.628	0.142688869048242	FALSE
ENSG00000204536	AAGAATGTCAACAAGACTTT	chr6:32391587-32391799	44	103199	TRUE	0.628	0.0915382163490404	FALSE
ENSG00000204536	CCCCAATCTGACTTCTAGAC	chr6:32439511-32440091	35	103208	TRUE	0.628	0.0916346307643866	FALSE
ENSG00000204536	AGGTTACTTCGTTTCAGGGA	chr6:32609751-32610407	25	103218	TRUE	0.628	-0.155578793272791	FALSE
ENSG00000204536	GGGTCAGGATTCCTTGAGGG	chr6:32700385-32701020	34	103209	TRUE	0.628	0.0854514651368198	FALSE
ENSG00000204536	GTCTGTGTCACTTGTATCTG	chr6:32829550-32829856	37	103206	TRUE	0.628	-0.117694390661728	FALSE
ENSG00000204536	CCACGAAGGGCGACACCTGC	chr6:32933624-32934051	44	103199	TRUE	0.628	0.115280161059146	FALSE
ENSG00000204538	CAGGGGATCTTCTTCGCCTG	chr6:29812946-29813558	10	25207	TRUE	0.628	0.134574035733896	FALSE
ENSG00000204538	GCAGATGGGCTGCCTCCTAT	chr6:30147145-30147402	15	25202	TRUE	0.628	0.137158841316531	FALSE
ENSG00000204538	GACAGAGCGTGAACGCCTTC	chr6:30670839-30671068	10	25207	TRUE	0.628	0.202370124355389	FALSE
ENSG00000204538	CTAAGGAGAGTGTGCAAACA	chr6:30728282-30728481	4	25213	TRUE	0.628	-0.298909748184774	FALSE
ENSG00000204538	TGCTATCTGAGTAGGAGCTG	chr6:30779094-30779523	7	25210	TRUE	0.628	-0.328790817499898	FALSE
ENSG00000204538	CTGAACAGGCCGGCAAAGTG	chr6:30819960-30820556	22	25195	TRUE	0.628	-0.176957814194244	FALSE
ENSG00000204538	GTGCAGGGTGGTGCGAAGAG	chr6:30839707-30840061	13	25204	TRUE	0.628	-0.220784776820659	FALSE
ENSG00000204538	AGGCTTACCCTGAACTCCAT	chr6:30922506-30923027	6	25211	TRUE	0.628	-0.337903560417538	FALSE
ENSG00000204538	TGCCTTGTGCACCCATGAAA	chr6:30932797-30933004	6	25211	TRUE	0.628	-0.346919400296423	FALSE
ENSG00000204538	TCCAGCCATTAGATTAATGT	chr6:31214378-31214740	14	25203	TRUE	0.628	0.126991895121881	FALSE
ENSG00000204538	GTGGCAGTGATTGGAAGGAC	chr6:31396975-31397224	4	25213	TRUE	0.628	-0.47379512487685	FALSE
ENSG00000204538	CCTAGCCTCTCACCTAGTGC	chr6:31515513-31516701	5	25212	TRUE	0.628	-0.336984770765696	FALSE
ENSG00000204538	CCTAAACCTGAGTTCATCTC	chr6:31558756-31559619	3	25214	TRUE	0.628	-0.516437557424938	FALSE
ENSG00000204538	GGAGAAATAGATGCGAACAG	chr6:31558756-31559619	8	25209	TRUE	0.628	-0.322437467004455	FALSE
ENSG00000204538	AAGTGAACAGCCCTTATCTC	chr6:31560306-31560752	7	25210	TRUE	0.628	0.263867481364622	FALSE
ENSG00000204538	GCTGCCCGTGCTTCGTGCTT	chr6:31571859-31572562	11	25206	TRUE	0.628	0.248832168779617	FALSE
ENSG00000204538	CCGAGGGATCTTAAAGCCTG	chr6:31578384-31578819	6	25211	TRUE	0.628	-0.302527424295427	FALSE
ENSG00000204538	CCTCTCTGGTACACGAGCGT	chr6:31580665-31581864	4	25213	TRUE	0.628	-0.26141349822264	FALSE
ENSG00000204538	ATCTTGATCATGGTCCATCC	chr6:31592513-31593395	4	25213	TRUE	0.628	-0.429632470717867	FALSE
ENSG00000204538	TAAGGGACCTGTTGGGCGAT	chr6:31638882-31641381	5	25212	TRUE	0.628	0.340269481679843	FALSE
ENSG00000204538	GCCCAGCAGCATGTCTACTA	chr6:31706742-31706917	10	25207	TRUE	0.628	-0.243052117332301	FALSE
ENSG00000204538	AGCCCACAGGGACTGCTACC	chr6:31717532-31717882	5	25212	TRUE	0.628	-0.339745883542871	FALSE
ENSG00000204538	CTAGTTTACCAAGCCCAGGA	chr6:31738650-31738862	8	25209	TRUE	0.628	0.243546222198663	FALSE
ENSG00000204538	CACCATCACCACGGAATCCG	chr6:31765928-31766802	12	25205	TRUE	0.628	0.234437740526448	FALSE
ENSG00000204538	GGGGTGGGCTATAGTAGCGC	chr6:31971319-31972880	6	25211	TRUE	0.628	0.257926883935286	FALSE
ENSG00000204538	GCTGCTCCTCATTACTCGCT	chr6:32012313-32013264	11	25206	TRUE	0.628	0.164582450741155	FALSE
ENSG00000204538	CCCACCAAACAGCTCCCTCT	chr6:32103513-32103696	5	25212	TRUE	0.628	-0.346910615137852	FALSE
ENSG00000204538	ACCCTTCAGTGACCCGGGGT	chr6:32483958-32484937	10	25207	TRUE	0.628	0.122690758581442	FALSE
ENSG00000204538	GGTGGATGCAAACCACAAGA	chr6:32999970-33000394	10	25207	TRUE	0.628	-0.233405316856934	FALSE
ENSG00000204538	ACACTGCCTTCACATGTTGC	chr6:33062023-33062329	7	25210	TRUE	0.628	-0.269471525027127	FALSE
ENSG00000204538	TATATGGGCATGGCGTGATG	chr6:33062023-33062329	22	25195	TRUE	0.628	0.124977282052418	FALSE
ENSG00000204540	CAGGTACCACCAGGCGTCTC	chr6:32011727-32012212	3	3479	TRUE	0.628	0.393573821725244	FALSE
ENSG00000204540	GGGAGCTTCACACACCATGC	chr6:32473155-32474197	3	3479	TRUE	0.628	0.31936793225576	FALSE
ENSG00000204560	CAGTATCTGTCATCTCTGAA	chr6:29705703-29706028	43	104737	TRUE	0.628	0.0894261523042694	FALSE
ENSG00000204560	GTTACAAGAGGCAGCCAACA	chr6:29769292-29769656	61	104719	TRUE	0.628	-0.0860383913746549	FALSE
ENSG00000204560	TCAGACTTGAGTTTAGGTCT	chr6:30149290-30149508	22	104758	TRUE	0.628	-0.140347659088509	FALSE
ENSG00000204560	TGGCCCCCGATGGGGACTTA	chr6:30288810-30289200	22	104758	TRUE	0.628	0.148672614054659	FALSE
ENSG00000204560	CTCAATTTACACTATCCCCA	chr6:30308057-30310057	53	104727	TRUE	0.628	-0.0549696094743107	FALSE
ENSG00000204560	TCCGATGAATGCCATTAGCG	chr6:30625977-30627634	65	104715	TRUE	0.628	0.0699327867145787	FALSE
ENSG00000204560	TCAAAGCCCCTCTGGTGGCT	chr6:30666373-30666625	27	104753	TRUE	0.628	-0.110516058058838	FALSE
ENSG00000204560	TGAGCTCATCTAGTCCTCCC	chr6:30758826-30759331	44	104736	TRUE	0.628	-0.0767698085276038	FALSE
ENSG00000204560	GGCCACCCCCCATAGTAAAG	chr6:30827960-30829342	96	104684	TRUE	0.628	0.0620370915168642	FALSE
ENSG00000204560	CTTGGGCGGAGCTGTCCGCG	chr6:30940241-30940981	34	104746	TRUE	0.628	-0.127155755172909	FALSE
ENSG00000204560	AAGAACTTCCCCTCTTAATT	chr6:30974157-30976681	32	104748	TRUE	0.628	-0.113999638459731	FALSE
ENSG00000204560	CTGTCACTCAAAGGAGTGGC	chr6:31053801-31054266	34	104746	TRUE	0.628	-0.12076261230832	FALSE
ENSG00000204560	ACTACCCGGTCATTGCCACT	chr6:31068850-31069378	56	104724	TRUE	0.628	-0.0816452514835787	FALSE
ENSG00000204560	GGTGAGTCCACAGGGAAGCG	chr6:31125080-31125417	54	104726	TRUE	0.628	0.0585387366450716	FALSE
ENSG00000204560	TCCTTGGTAGACCAGGGCTT	chr6:31125080-31125417	32	104748	TRUE	0.628	-0.115545971358363	FALSE
ENSG00000204560	TCTGCGTCCCTCTCGGGAAT	chr6:31171729-31173747	48	104732	TRUE	0.628	-0.0882482128534098	FALSE
ENSG00000204560	TTGCTGACTGTTTGAAACTA	chr6:31178771-31179009	42	104738	TRUE	0.628	-0.0700494317558683	FALSE
ENSG00000204560	CATCCTGCACTCAACATGGA	chr6:31204790-31205139	38	104742	TRUE	0.628	-0.118554973737773	FALSE
ENSG00000204560	TTGACTGTCTGAAGGCTCTT	chr6:31225249-31225486	24	104756	TRUE	0.628	-0.132181243314446	FALSE
ENSG00000204560	GGCCTCGGTGTCAGTGTGAG	chr6:31268128-31268420	59	104721	TRUE	0.628	0.0943079536499876	FALSE
ENSG00000204560	ACAAACTTCTCCGCGTCCGC	chr6:31399621-31400348	66	104714	TRUE	0.628	0.0614456827034081	FALSE
ENSG00000204560	CTAAGTGTCTGAAGTCTCCC	chr6:31402804-31402980	39	104741	TRUE	0.628	-0.109194624369011	FALSE
ENSG00000204560	TGGTGTGACCCATCACCCGC	chr6:31462653-31463642	26	104754	TRUE	0.628	-0.129695234013894	FALSE
ENSG00000204560	CAGGAGAGACCAGAAAATGC	chr6:31498750-31499105	43	104737	TRUE	0.628	0.0820709330758529	FALSE
ENSG00000204560	TAACGGTGTGACGGGGCGAG	chr6:31510507-31513057	53	104727	TRUE	0.628	0.0945922217627228	FALSE
ENSG00000204560	GCAGGATAAAGTTCAACTTT	chr6:31568100-31568377	32	104748	TRUE	0.628	0.0943025107915134	FALSE
ENSG00000204560	TGGGAGGCCCGAGCTACCAA	chr6:31598439-31599041	49	104731	TRUE	0.628	0.0810512138409862	FALSE
ENSG00000204560	GCGAATTACTGAGCCAGAAG	chr6:31609362-31610490	44	104736	TRUE	0.628	0.0766434850549285	FALSE
ENSG00000204560	TCCGGCGCGCACAGACAGCG	chr6:31660259-31661159	45	104735	TRUE	0.628	-0.0699951481668846	FALSE
ENSG00000204560	CGAATATAATCGCAACGAAA	chr6:31682877-31683871	38	104742	TRUE	0.628	0.117591180578417	FALSE
ENSG00000204560	AGTAGGCACATCAGGGACCG	chr6:31686527-31686872	33	104747	TRUE	0.628	-0.0968117788126349	FALSE
ENSG00000204560	TAGAGCGACAGCGGAAACGA	chr6:31702534-31703582	24	104756	TRUE	0.628	0.129946563567352	FALSE
ENSG00000204560	CGACACGGCCGTGATCCAAG	chr6:31728778-31730584	64	104716	TRUE	0.628	-0.0737988995366694	FALSE
ENSG00000204560	GTCAGAGGTGCTGGTTGTTG	chr6:31747177-31747395	43	104737	TRUE	0.628	-0.0831900525081549	FALSE
ENSG00000204560	CCTACTGCCATTGTTAACAC	chr6:31769615-31770257	28	104752	TRUE	0.628	0.109054334983313	FALSE
ENSG00000204560	CTAGCCAGACCACACTTACC	chr6:31772888-31773174	35	104745	TRUE	0.628	-0.129132772800204	FALSE
ENSG00000204560	TCCAGGACTCCCTGACTCGA	chr6:31791353-31791641	60	104720	TRUE	0.628	-0.0659234362004849	FALSE
ENSG00000204560	AAGGGGCGATAGGGACGCGG	chr6:31898032-31900031	52	104728	TRUE	0.628	0.0814224994584022	FALSE
ENSG00000204560	GAACTCTATTTGAGGGACTT	chr6:31898742-31899032	21	104759	TRUE	0.628	-0.166563711019283	FALSE
ENSG00000204560	CCTCGAATCTTGTGCTCACG	chr6:31933313-31934377	57	104723	TRUE	0.628	0.0796992792261485	FALSE
ENSG00000204560	TGCTCTTCTCCTCTCGCCGG	chr6:31982300-31983140	29	104751	TRUE	0.628	-0.120790042646571	FALSE
ENSG00000204560	AACCTCCCAGATGACCCGCT	chr6:32002562-32003711	35	104745	TRUE	0.628	-0.0906964218250859	FALSE
ENSG00000204560	AGCCCACCTCGAGATATCAC	chr6:32012313-32013264	33	104747	TRUE	0.628	0.112163937043259	FALSE
ENSG00000204560	TTGCGTCGTCGAGGGGCCTG	chr6:32085866-32086089	55	104725	TRUE	0.628	-0.0771115303558573	FALSE
ENSG00000204560	GAAAGAGGGTTTAAGATGCT	chr6:32195086-32195317	17	104763	TRUE	0.628	-0.159343701678521	FALSE
ENSG00000204560	CACCACGCAGCTTGAGCTTG	chr6:32203405-32204039	85	104695	TRUE	0.628	0.0659584940462381	FALSE
ENSG00000204560	GTATCCCCTGTCACACCTTC	chr6:32483958-32484937	39	104741	TRUE	0.628	-0.0946964009879133	FALSE
ENSG00000204560	GTTCAGGTTACTTCGTTTCA	chr6:32609751-32610407	35	104745	TRUE	0.628	-0.0950985774209268	FALSE
ENSG00000204560	CTCTGCGGGGAATCACCGGC	chr6:32664796-32665308	36	104744	TRUE	0.628	-0.102198538631878	FALSE
ENSG00000204560	AGGAAGTGGTGTTGGCTTAG	chr6:32807243-32807426	52	104728	TRUE	0.628	-0.0604992288785872	FALSE
ENSG00000204560	AGGGTCAAATGCCTTGTACT	chr6:32819787-32820652	43	104737	TRUE	0.628	0.098814334945686	FALSE
ENSG00000204560	TCCTGGCAGAATGCTGCAAT	chr6:32952896-32953531	31	104749	TRUE	0.628	0.0918642018406848	FALSE
ENSG00000204560	AAACTGTGGGCCTCTAGCAC	chr6:33073469-33073887	35	104745	TRUE	0.628	-0.0996359972695499	FALSE
ENSG00000204560	CGAGGAGCTGGGGCCATCAA	chr6:33073469-33073887	31	104749	TRUE	0.628	-0.13435258782523	FALSE
ENSG00000204560	CCACAGGACATGGTCTGTTG	chr6:33075566-33076192	37	104743	TRUE	0.628	-0.0820154192727128	FALSE
ENSG00000204560	AATCAAATATCGCCCTCTAG	chr6:33197523-33197806	32	104748	TRUE	0.628	0.120036352325675	FALSE
ENSG00000204564	GAGCCCCTTGTCTTGGGCAT	chr6:29994672-29995484	47	101629	TRUE	0.628	0.0857996447292119	FALSE
ENSG00000204564	CAAACCTCCCCGTAGCGTCG	chr6:30074348-30076389	30	101646	TRUE	0.628	0.102537353380957	FALSE
ENSG00000204564	GTGTGATATGTGGTGACTTG	chr6:30147145-30147402	76	101600	TRUE	0.628	-0.0620151704425209	FALSE
ENSG00000204564	GACTAGGACATGCTCATCCC	chr6:30447259-30447756	41	101635	TRUE	0.628	-0.0908704178352672	FALSE
ENSG00000204564	TGAGGCTGGTTGCGGAGATC	chr6:30480607-30480869	41	101635	TRUE	0.628	-0.0569012194371113	FALSE
ENSG00000204564	GCGTGAACGCCTTCAGGACC	chr6:30670839-30671068	29	101647	TRUE	0.628	-0.131880789219379	FALSE
ENSG00000204564	GGACCTCCCATGGTTCATCT	chr6:30708107-30708404	67	101609	TRUE	0.628	-0.0775948244193887	FALSE
ENSG00000204564	GAGCGGCGCTTATCGAAGTG	chr6:30721303-30721829	53	101623	TRUE	0.628	0.084983697800059	FALSE
ENSG00000204564	TCTTATCAGGGCTCCCCTGT	chr6:30940241-30940981	44	101632	TRUE	0.628	0.0794400515567387	FALSE
ENSG00000204564	AGGTTCCCCAGCAGTGCCAG	chr6:31016738-31017365	64	101612	TRUE	0.628	0.0925058321331087	FALSE
ENSG00000204564	TGGTCATCCTGACTTTACTG	chr6:31053801-31054266	40	101636	TRUE	0.628	-0.0921887829237336	FALSE
ENSG00000204564	CTCTTATCTTGCGAGGAGGG	chr6:31126809-31127048	76	101600	TRUE	0.628	-0.0700557428730351	FALSE
ENSG00000204564	GCGGGAAGAACGGAACCGCC	chr6:31144857-31146857	23	101653	TRUE	0.628	0.126124257585704	FALSE
ENSG00000204564	GCCTTTGGTTCTACTTCAGG	chr6:31525859-31526473	30	101646	TRUE	0.628	-0.138300589423748	FALSE
ENSG00000204564	GGGCCCCCCTTTGGAGGAAC	chr6:31558164-31558469	19	101657	TRUE	0.628	-0.12206295476749	FALSE
ENSG00000204564	GCAGCGGGCGGGTTCTAGGT	chr6:31571859-31572562	33	101643	TRUE	0.628	0.094752672300025	FALSE
ENSG00000204564	GGTAATACCTCTACAGGGAT	chr6:31596984-31597323	33	101643	TRUE	0.628	0.0935040317280091	FALSE
ENSG00000204564	TCCTGCGACGGCTTGGTGGC	chr6:31659583-31660191	22	101654	TRUE	0.628	-0.144841532924276	FALSE
ENSG00000204564	GGGGATGGCTATTTACAGAC	chr6:31750303-31751126	23	101653	TRUE	0.628	0.103778412546246	FALSE
ENSG00000204564	AGCGCGCACCCGTCTGCGCG	chr6:31821242-31822577	70	101606	TRUE	0.628	-0.0784217474454341	FALSE
ENSG00000204564	ACGACGACTTATAAAAGCCG	chr6:31826877-31828644	24	101652	TRUE	0.628	0.0987652591427745	FALSE
ENSG00000204564	GATCGACACCTAGTGTCCCC	chr6:31862357-31865881	24	101652	TRUE	0.628	0.116952184548774	FALSE
ENSG00000204564	CCCGGAGCGCGTGACCCGAA	chr6:31862478-31864168	55	101621	TRUE	0.628	-0.0884760443431508	FALSE
ENSG00000204564	GCGCGTGCAAACGTGTAAGG	chr6:31901422-31902703	41	101635	TRUE	0.628	0.0827925079381897	FALSE
ENSG00000204564	TCACTGGGCGCAGTGCGGAC	chr6:31933313-31934377	32	101644	TRUE	0.628	0.108288857098332	FALSE
ENSG00000204564	TGCAGCCGCCTATTATCACT	chr6:31952857-31954856	49	101627	TRUE	0.628	0.108525322708318	FALSE
ENSG00000204564	CCCGGAAACCAGCAGGCGTT	chr6:32175777-32176333	29	101647	TRUE	0.628	0.100873443359556	FALSE
ENSG00000204564	CACAGGCGTTGCCTAAGGGA	chr6:32203405-32204039	22	101654	TRUE	0.628	0.144879600726561	FALSE
ENSG00000204564	CACCACGCAGCTTGAGCTTG	chr6:32203405-32204039	76	101600	TRUE	0.628	0.0686256151903797	FALSE
ENSG00000204564	ACACAGGGATAGTATGTGGG	chr6:32413296-32413959	28	101648	TRUE	0.628	-0.123391815765458	FALSE
ENSG00000204564	GTAGATAGATAGTAGGGAAT	chr6:32700385-32701020	30	101646	TRUE	0.628	-0.130236038981937	FALSE
ENSG00000204564	CAAAACTCTTCTATCTTGAT	chr6:32816993-32817234	32	101644	TRUE	0.628	0.0991511617832578	FALSE
ENSG00000204564	AAGGATTCTAGCCTTGAAGG	chr6:32954999-32955373	27	101649	TRUE	0.628	0.0876679376953391	FALSE
ENSG00000204564	CATGGTTCCCAGAAGCTCTA	chr6:33082767-33083042	30	101646	TRUE	0.628	-0.120760292753738	FALSE
ENSG00000204568	GAGGAACCTCCGTCTCAGCG	chr6:29702283-29703026	87	223375	TRUE	0.628	-0.0384938700490474	FALSE
ENSG00000204568	AAGAAACCCAGGCGCATAAG	chr6:29737737-29738687	72	223390	TRUE	0.628	-0.0426254561550761	FALSE
ENSG00000204568	CTCAGGAACATGCTGTGGAG	chr6:29769292-29769656	83	223379	TRUE	0.628	-0.0453691822974456	FALSE
ENSG00000204568	GAGGATGTCTGTCTGCGACG	chr6:29791892-29793373	59	223403	TRUE	0.628	0.0381856710146722	FALSE
ENSG00000204568	CTCTGCCTGTTCCTCCGCCA	chr6:29956599-29956842	50	223412	TRUE	0.628	0.0826510127576991	FALSE
ENSG00000204568	GCGTCGGGTACTAAAGGACT	chr6:30060535-30062064	17	223445	TRUE	0.628	0.0938268408367002	FALSE
ENSG00000204568	GGGTTAGCCAGGTTATCCCC	chr6:30066546-30067702	38	223424	TRUE	0.628	-0.0633650549449429	FALSE
ENSG00000204568	AACCGCTCTCGATGAGCGCC	chr6:30101688-30103715	79	223383	TRUE	0.628	-0.0141128844243359	FALSE
ENSG00000204568	TTCGCTTCACCTCCGGAAGG	chr6:30130716-30131520	100	223362	TRUE	0.628	-0.0317655526717378	FALSE
ENSG00000204568	CTCAATTTACACTATCCCCA	chr6:30308057-30310057	113	223349	TRUE	0.628	0.0506586735676193	FALSE
ENSG00000204568	AGCACTCACGTCTCTGGCGC	chr6:30344242-30345731	35	223427	TRUE	0.628	-0.0896602110921292	FALSE
ENSG00000204568	CCCAGACTAGGATCTTAACG	chr6:30495980-30497165	53	223409	TRUE	0.628	0.0865292478830857	FALSE
ENSG00000204568	GCCCAGACTAGGATCTTAAC	chr6:30495980-30497165	50	223412	TRUE	0.628	-0.0305008301448249	FALSE
ENSG00000204568	CCCAGCCGCCGAGTTAGTGG	chr6:30500581-30501186	110	223352	TRUE	0.628	-0.0323738327298519	FALSE
ENSG00000204568	CCCTCCAAGCTCTACTCTGG	chr6:30724917-30725281	124	223338	TRUE	0.628	0.0537502123804483	FALSE
ENSG00000204568	GCCCACCAATGAGTCTTAAC	chr6:30725419-30726603	67	223395	TRUE	0.628	0.0533907429847886	FALSE
ENSG00000204568	TGCGATGGCCACACACAGTG	chr6:30802576-30803273	106	223356	TRUE	0.628	-0.0294293308307951	FALSE
ENSG00000204568	GAGCTCCGTCGCTGGGATAC	chr6:30829685-30830050	80	223382	TRUE	0.628	0.0294066899788672	FALSE
ENSG00000204568	TGCAAATGAACTCTCTCGGA	chr6:30875359-30875732	58	223404	TRUE	0.628	0.0476914003074858	FALSE
ENSG00000204568	GCCTTGTGCACCCATGAAAA	chr6:30932797-30933004	131	223331	TRUE	0.628	0.0365203195968067	FALSE
ENSG00000204568	GGAGGGGATTCGGCGCAGTA	chr6:30955076-30956481	127	223335	TRUE	0.628	-0.0296343716544092	FALSE
ENSG00000204568	ACTTGAAGTCGAGGTTCCCA	chr6:30988472-30988856	79	223383	TRUE	0.628	0.0553415892222784	FALSE
ENSG00000204568	ACTCACTCCGCAGGACAGAG	chr6:31126809-31127048	99	223363	TRUE	0.628	0.0440761165738315	FALSE
ENSG00000204568	GTACAGATCAGGTGCAGTCC	chr6:31203315-31204537	67	223395	TRUE	0.628	0.0620287076026833	FALSE
ENSG00000204568	TCCACCTTAAAGCTCATCCT	chr6:31283611-31283788	40	223422	TRUE	0.628	0.0674967991638318	FALSE
ENSG00000204568	ACTACTTCAGCTAGATCAAG	chr6:31386778-31387564	103	223359	TRUE	0.628	0.0560792933714382	FALSE
ENSG00000204568	ACTGGGTCGTGCATTAGCAA	chr6:31441481-31443034	57	223405	TRUE	0.628	0.0428294144606642	FALSE
ENSG00000204568	CCTCTGTGCTCGTGAGTCCA	chr6:31494826-31495422	85	223377	TRUE	0.628	0.042241704165241	FALSE
ENSG00000204568	CATCAATGAGAGGCGGCGCT	chr6:31541111-31542661	88	223374	TRUE	0.628	0.0357087176184137	FALSE
ENSG00000204568	CAGGCACTGAGTCACCCCTT	chr6:31560306-31560752	88	223374	TRUE	0.628	-0.0285797089928863	FALSE
ENSG00000204568	TCGTCCGCACCACGCAGCGT	chr6:31619900-31621361	45	223417	TRUE	0.628	-0.0467630094121225	FALSE
ENSG00000204568	CAGGGTTGGTGATCCCCCCC	chr6:31638882-31641381	91	223371	TRUE	0.628	-0.0408689320382245	FALSE
ENSG00000204568	GTAGCAGTAAGTGTGCTGAA	chr6:31676763-31677222	68	223394	TRUE	0.628	0.039982513112597	FALSE
ENSG00000204568	GTGATAACAGTAGGCACATC	chr6:31686527-31686872	49	223413	TRUE	0.628	-0.0522240509748964	FALSE
ENSG00000204568	TCACTCCAGACCAGCGAGTG	chr6:31706742-31706917	69	223393	TRUE	0.628	-0.0588990533278788	FALSE
ENSG00000204568	CCTGCAGGCGTCCCGACTCT	chr6:31765928-31766802	85	223377	TRUE	0.628	-0.0243090897131735	FALSE
ENSG00000204568	AGGAAGCTAAATGATCAGAT	chr6:31791353-31791641	82	223380	TRUE	0.628	-0.0554938656681649	FALSE
ENSG00000204568	CTGCAAGTGGCGGTGTTGCA	chr6:31791353-31791641	49	223413	TRUE	0.628	-0.0347479455028257	FALSE
ENSG00000204568	CGTTGGCTGATCCGGGTAGG	chr6:31814206-31817021	76	223386	TRUE	0.628	0.0388662560569699	FALSE
ENSG00000204568	TGTTGAAGGCGTAGGACTCC	chr6:31817239-31817580	52	223410	TRUE	0.628	0.0793257074710665	FALSE
ENSG00000204568	AGGGTCCTGTCGCGGAAAGT	chr6:31862357-31865881	83	223379	TRUE	0.628	-0.0160824804518716	FALSE
ENSG00000204568	GTTCTAGGAAAGTCCAATAT	chr6:31937857-31939856	75	223387	TRUE	0.628	0.047263180786437	FALSE
ENSG00000204568	TCCACTCCCAGTTCGGTACC	chr6:31982300-31983140	72	223390	TRUE	0.628	0.0463869769294942	FALSE
ENSG00000204568	GGATGACCCGGCGCCCCGTC	chr6:31989275-31989852	59	223403	TRUE	0.628	-0.0482206552147244	FALSE
ENSG00000204568	TTATGGAGATGGGGCAATTC	chr6:31989275-31989852	47	223415	TRUE	0.628	-0.0434067122231312	FALSE
ENSG00000204568	GCCATGTGCACAACTTAATA	chr6:32063032-32065131	125	223337	TRUE	0.628	0.0286553515512744	FALSE
ENSG00000204568	CTACTTCCAACTGCGCATGC	chr6:32085866-32086089	38	223424	TRUE	0.628	0.0768447624409765	FALSE
ENSG00000204568	CTCGCCTGAAGGCGTCGACC	chr6:32087237-32088177	55	223407	TRUE	0.628	-0.0278789103865709	FALSE
ENSG00000204568	CACCCTTGCAGACAACAGTC	chr6:32184448-32184654	55	223407	TRUE	0.628	0.0568308736823901	FALSE
ENSG00000204568	CTTGTATGCTCTGGAATCTG	chr6:32185674-32186005	113	223349	TRUE	0.628	-0.0253946350073142	FALSE
ENSG00000204568	CCATGGATCTTTGCGACTGG	chr6:32254668-32256056	72	223390	TRUE	0.628	0.0517533661846272	FALSE
ENSG00000204568	ATTTCTTCAACGGGACGGAG	chr6:32521797-32522141	73	223389	TRUE	0.628	0.0468500566175329	FALSE
ENSG00000204568	CGGATGAGCACCGGTTACTC	chr6:32837657-32839102	60	223402	TRUE	0.628	-0.0247494349311062	FALSE
ENSG00000204568	ATGCGTGTGACATGCCTTAA	chr6:32861089-32861520	58	223404	TRUE	0.628	0.0508690558721496	FALSE
ENSG00000204568	TGTGTACCGGTTAAGAAGCA	chr6:32947659-32948247	78	223384	TRUE	0.628	-0.0448747678095751	FALSE
ENSG00000204568	ACACAGAACTAAATACGTGG	chr6:33014769-33015436	88	223374	TRUE	0.628	0.0397322276329861	FALSE
ENSG00000204568	TGCAAATGTGTGCTTACGTA	chr6:33014769-33015436	54	223408	TRUE	0.628	0.0675492961858697	FALSE
ENSG00000204568	GTGCTATCTTAGTGTGTAAA	chr6:33075566-33076192	60	223402	TRUE	0.628	-0.0408553030922247	FALSE
ENSG00000204568	TAGCCACTAAGCTACACCGT	chr6:33136422-33136837	70	223392	TRUE	0.628	-0.0261148373929254	FALSE
ENSG00000204568	CTCGGAACCTGGGCCATCAG	chr6:33143151-33143611	134	223328	TRUE	0.628	-0.0109166850113724	FALSE
ENSG00000204569	TACTCCCGAGTCTCCGGGTC	chr6:29827334-29828897	56	107768	TRUE	0.628	-0.108513524119971	FALSE
ENSG00000204569	GTAGCCGCAGTCGCCGTGGT	chr6:29926083-29927564	30	107794	TRUE	0.628	0.0852261294845548	FALSE
ENSG00000204569	CAACTGTGCATCGGTAGAAT	chr6:30130716-30131520	30	107794	TRUE	0.628	-0.123173630312451	FALSE
ENSG00000204569	GAACATTGAGCGCCTCCAGC	chr6:30160564-30160874	27	107797	TRUE	0.628	0.0935299079065337	FALSE
ENSG00000204569	CGCTGCTGCAGGTCAGTTAG	chr6:30360164-30360578	26	107798	TRUE	0.628	0.146450724639053	FALSE
ENSG00000204569	GGAAACCGAACGGGACCCTG	chr6:30453099-30454130	25	107799	TRUE	0.628	0.0683299073043938	FALSE
ENSG00000204569	TTCCCGTTCCTCTCGTAACC	chr6:30489143-30490745	26	107798	TRUE	0.628	0.149431389667516	FALSE
ENSG00000204569	TGGCTTGGACATTATTAATC	chr6:30507742-30508763	40	107784	TRUE	0.628	-0.0719706635179659	FALSE
ENSG00000204569	GATGCTACGACACCGGCAGA	chr6:30541492-30542052	39	107785	TRUE	0.628	-0.069991067415004	FALSE
ENSG00000204569	TGATTTCTGCCGAAATGCTG	chr6:30544696-30545170	36	107788	TRUE	0.628	-0.0890485914753956	FALSE
ENSG00000204569	ACTGCATGTAGGCCCAAAGT	chr6:30597208-30598002	33	107791	TRUE	0.628	0.108493583946116	FALSE
ENSG00000204569	TCTAGGGCGGCCCTAAGCTC	chr6:30614891-30615577	4	107820	TRUE	0.628	0.191560156623493	FALSE
ENSG00000204569	GAGCGGCGCTTATCGAAGTG	chr6:30721303-30721829	54	107770	TRUE	0.628	-0.0825339588076662	FALSE
ENSG00000204569	CTTAGCGGTCGGTCCAGGGT	chr6:30877493-30878082	20	107804	TRUE	0.628	-0.108117758302768	FALSE
ENSG00000204569	TATGCGAATGAGTCAACTGT	chr6:30974157-30976681	27	107797	TRUE	0.628	0.0874514865029784	FALSE
ENSG00000204569	CAGATTGAGGACCTATTCTT	chr6:31042790-31043131	36	107788	TRUE	0.628	0.123502924827971	FALSE
ENSG00000204569	TCTATCTTACTTCCTGAATG	chr6:31086852-31087115	41	107783	TRUE	0.628	-0.107124672475867	FALSE
ENSG00000204569	CAACGCAAAAGGTAGATAAG	chr6:31210029-31210432	49	107775	TRUE	0.628	0.0948251620779226	FALSE
ENSG00000204569	ACGATCAGGTTTCTCTCTTC	chr6:31268128-31268420	36	107788	TRUE	0.628	0.116106078824015	FALSE
ENSG00000204569	GACCCGCAACCTTGGCGTCT	chr6:31462653-31463642	54	107770	TRUE	0.628	0.101499616203005	FALSE
ENSG00000204569	GACCGGTTCAAAAACGAATA	chr6:31528277-31530194	25	107799	TRUE	0.628	0.0923671769181374	FALSE
ENSG00000204569	GGGTGTTGACGACAAACAGA	chr6:31567593-31567936	41	107783	TRUE	0.628	0.104595791526461	FALSE
ENSG00000204569	AATACAGCACATAGAAGTGA	chr6:31596984-31597323	37	107787	TRUE	0.628	-0.124570585928945	FALSE
ENSG00000204569	GGGCGATGCCACGGTTGGTA	chr6:31665807-31669106	26	107798	TRUE	0.628	0.127245219046261	FALSE
ENSG00000204569	AAGGTCTTTAGCGTGGAGCT	chr6:31690757-31692756	29	107795	TRUE	0.628	0.100169220515034	FALSE
ENSG00000204569	CGACACGGCCGTGATCCAAG	chr6:31728778-31730584	72	107752	TRUE	0.628	-0.101932807804834	FALSE
ENSG00000204569	ATCCCTGGGAGGCTAACACT	chr6:31769615-31770257	48	107776	TRUE	0.628	-0.0633481616825554	FALSE
ENSG00000204569	GAAGTGAGCACCAACCCAGA	chr6:31791353-31791641	50	107774	TRUE	0.628	-0.0774085840697886	FALSE
ENSG00000204569	CAGACAAAACTAAACTGTCC	chr6:31908818-31909158	31	107793	TRUE	0.628	0.0812743678652467	FALSE
ENSG00000204569	GAATCATACTGTACATGTTC	chr6:31908818-31909158	43	107781	TRUE	0.628	0.0866658200468045	FALSE
ENSG00000204569	TCCGAGCTCCACGGCCCGAA	chr6:31958452-31959632	35	107789	TRUE	0.628	-0.102316654354966	FALSE
ENSG00000204569	GAGCCCAGCCACTACTCTAG	chr6:31997498-31998270	53	107771	TRUE	0.628	-0.108842689530506	FALSE
ENSG00000204569	CCAGTTGAGCCTCAGTGAAC	chr6:32011727-32012212	30	107794	TRUE	0.628	0.130084505714437	FALSE
ENSG00000204569	GGAACTTGTACTTGCGGGCC	chr6:32048173-32048746	32	107792	TRUE	0.628	-0.117734058297839	FALSE
ENSG00000204569	GATCGAATCTCTCAGCGACC	chr6:32166448-32169512	42	107782	TRUE	0.628	-0.0602122061261497	FALSE
ENSG00000204569	CGCTCTGCTGCTCTCCAGGA	chr6:32391587-32391799	16	107808	TRUE	0.628	-0.186132714499234	FALSE
ENSG00000204569	ATCCCCCATACTCCAACCCA	chr6:32763294-32763473	48	107776	TRUE	0.628	-0.0686458586676604	FALSE
ENSG00000204569	ACGAGGTCCCGTTTCGATCT	chr6:32971492-32972732	49	107775	TRUE	0.628	-0.0851732563093491	FALSE
ENSG00000204569	AGAGCCAGCTCTCCTAGAGG	chr6:32980541-32981208	19	107805	TRUE	0.628	-0.0712067343567602	FALSE
ENSG00000204574	CCTCAACTCCTGTTGGTGTT	chr6:29758782-29759248	57	218341	TRUE	0.628	0.043547437354496	FALSE
ENSG00000204574	AAATCTCCGCAGGTTGCTAG	chr6:30006570-30007933	103	218295	TRUE	0.628	0.0558307022665645	FALSE
ENSG00000204574	CACACCCGGAAGCGGCGAGC	chr6:30066546-30067702	76	218322	TRUE	0.628	0.0641443601176723	FALSE
ENSG00000204574	TCAGAGTCGGAAAGGGTAGC	chr6:30151632-30151995	145	218253	TRUE	0.628	-0.0223001879942331	FALSE
ENSG00000204574	CTACAAAGCGGGCCGAGACT	chr6:30214044-30214752	67	218331	TRUE	0.628	-0.0330440150444546	FALSE
ENSG00000204574	GCTAACTCCTGTCCAGCATT	chr6:30543023-30543229	61	218337	TRUE	0.628	-0.0379639097800974	FALSE
ENSG00000204574	CACTGCATGTAGGCCCAAAG	chr6:30597208-30598002	144	218254	TRUE	0.628	-0.0294740034435501	FALSE
ENSG00000204574	GAAATTGGCTGGATTACCAA	chr6:30615799-30616364	11	218387	TRUE	0.628	-0.185595005409525	FALSE
ENSG00000204574	TTATAGGCTACTGCAAAGAC	chr6:30631690-30632204	75	218323	TRUE	0.628	0.0474095449660434	FALSE
ENSG00000204574	GGTTCCTTGGAGCCTCCTGG	chr6:30728282-30728481	104	218294	TRUE	0.628	0.0342290344001346	FALSE
ENSG00000204574	CAGACCTTCCACATTAGACC	chr6:30795771-30796496	87	218311	TRUE	0.628	-0.0417070557469423	FALSE
ENSG00000204574	TGGAATCAATCTGTGGAGTG	chr6:30840712-30841135	89	218309	TRUE	0.628	0.043238698479622	FALSE
ENSG00000204574	ATACTCCGATAAGTTTATCA	chr6:30877493-30878082	67	218331	TRUE	0.628	0.0508401664665055	FALSE
ENSG00000204574	GGCGCGCTCTGGCGACTTGG	chr6:30907744-30908674	63	218335	TRUE	0.628	-0.0270636147646546	FALSE
ENSG00000204574	TCCCTGAGCACTGAAACACC	chr6:31053801-31054266	46	218352	TRUE	0.628	0.0661398295886571	FALSE
ENSG00000204574	CCTGGAAATATTCTCAAGAG	chr6:31086852-31087115	70	218328	TRUE	0.628	0.0497076172786364	FALSE
ENSG00000204574	CTCGCCTCGCCTCACATGCC	chr6:31127937-31128440	90	218308	TRUE	0.628	-0.0231903041453161	FALSE
ENSG00000204574	CTGGCGAGGCGTTCCACCCG	chr6:31180432-31187807	127	218271	TRUE	0.628	0.0492073265129451	FALSE
ENSG00000204574	GCCTTTACAAGGGATTCTAA	chr6:31192567-31192812	94	218304	TRUE	0.628	0.0503188459591262	FALSE
ENSG00000204574	AGATCACTGGAATCAGGGAA	chr6:31268128-31268420	71	218327	TRUE	0.628	-0.0238741185200211	FALSE
ENSG00000204574	ATGTGTGGCCCTGAGGCTCC	chr6:31441114-31441278	52	218346	TRUE	0.628	0.0852420499404047	FALSE
ENSG00000204574	GGGCACACCCGGCTTTGACG	chr6:31441481-31443034	92	218306	TRUE	0.628	-0.0285800985918789	FALSE
ENSG00000204574	ACGTTGAAAAGACTGTGGTC	chr6:31560306-31560752	59	218339	TRUE	0.628	0.0708107206178248	FALSE
ENSG00000204574	TACACGAGCGTGGGGTTCGG	chr6:31580665-31581864	74	218324	TRUE	0.628	-0.0318762322637975	FALSE
ENSG00000204574	AACAAGGTAATACCTCTACA	chr6:31596984-31597323	56	218342	TRUE	0.628	0.0480007525729196	FALSE
ENSG00000204574	GTGCGGACGAAACGCTTCCC	chr6:31618257-31620457	131	218267	TRUE	0.628	0.0518368430102227	FALSE
ENSG00000204574	CACGGCTCAACGGCCGACGC	chr6:31619900-31621361	36	218362	TRUE	0.628	0.0779678241682338	FALSE
ENSG00000204574	AGGGACCCACCTTCCAATCT	chr6:31738650-31738862	78	218320	TRUE	0.628	-0.0438822334666953	FALSE
ENSG00000204574	ACGTTCTGGACCCGCCCCGA	chr6:31739606-31740673	141	218257	TRUE	0.628	-0.0448055724953031	FALSE
ENSG00000204574	GCAGAGGGGTGCGTCTATCT	chr6:31776485-31778192	113	218285	TRUE	0.628	-0.0363583818641522	FALSE
ENSG00000204574	AGATTCAGACTGAAGTTCAA	chr6:31855366-31855668	71	218327	TRUE	0.628	-0.0414927498759341	FALSE
ENSG00000204574	AAGGGGCGATAGGGACGCGG	chr6:31898032-31900031	98	218300	TRUE	0.628	-0.038747513650238	FALSE
ENSG00000204574	CAGCATGCACATGAGTCATC	chr6:31911491-31911673	73	218325	TRUE	0.628	-0.036471495526583	FALSE
ENSG00000204574	AAGGTCGCCCTCATCTGGTG	chr6:31923019-31923477	215	218183	TRUE	0.628	-0.0283995059448516	FALSE
ENSG00000204574	TTTAAATATCCTGTACTCGT	chr6:31981726-31982144	59	218339	TRUE	0.628	0.0691880207415962	FALSE
ENSG00000204574	GTGGGGAGGGAGGTATTACC	chr6:31983861-31984064	45	218353	TRUE	0.628	-0.0655850620327854	FALSE
ENSG00000204574	GGTGAGATCAGTTTCCGTAG	chr6:32002562-32003711	48	218350	TRUE	0.628	0.0651520462258455	FALSE
ENSG00000204574	GCTGGAGGTTAGAGCATACT	chr6:32097157-32099156	60	218338	TRUE	0.628	0.0584355319725232	FALSE
ENSG00000204574	CAGGAGTACGGGCCACCCGA	chr6:32166448-32169512	90	218308	TRUE	0.628	-0.0310437049729493	FALSE
ENSG00000204574	ATGTCCCTCCATGGCACGTG	chr6:32394801-32394975	111	218287	TRUE	0.628	0.057006337136549	FALSE
ENSG00000204574	CTATGCGGAAGCCACCCTGG	chr6:32402860-32403151	114	218284	TRUE	0.628	0.0409845546121148	FALSE
ENSG00000204574	CAGCGCCCGCACCCCGCTCA	chr6:32583639-32584799	94	218304	TRUE	0.628	0.035491940271831	FALSE
ENSG00000204574	AAACATGCCTGTGACCGATT	chr6:32609751-32610407	59	218339	TRUE	0.628	-0.032080891284832	FALSE
ENSG00000204574	TAGACAATATGGATCAAACG	chr6:32819787-32820652	86	218312	TRUE	0.628	0.0313047105126074	FALSE
ENSG00000204574	CTGCAGGTAAGCGACAAGAA	chr6:32825915-32826883	55	218343	TRUE	0.628	0.0573852936626946	FALSE
ENSG00000204574	CTTATCTTGATGGGCAGTAC	chr6:32825915-32826883	54	218344	TRUE	0.628	-0.0630736944364416	FALSE
ENSG00000204574	CTACCCATTTGGCCACTAGG	chr6:32868045-32868528	130	218268	TRUE	0.628	-0.019233308576891	FALSE
ENSG00000204574	GATCTAAGGCCACCCTCTCG	chr6:32952896-32953531	93	218305	TRUE	0.628	0.0366316740081374	FALSE
ENSG00000204574	TGGGCCTCTAGCACTGGAAA	chr6:33073469-33073887	85	218313	TRUE	0.628	-0.0419129156567393	FALSE
ENSG00000204574	CTGAAATAAAATCACATCGA	chr6:33125958-33126566	78	218320	TRUE	0.628	0.0688323954114671	FALSE
ENSG00000204576	AGGCTGCCGTCACTAGCCTG	chr11:5269651-5269865	8	34220	TRUE	0.628	0.217398314916904	FALSE
ENSG00000204576	CCGATTCTTCCCAGTCGCCG	chr6:29791892-29793373	8	34220	TRUE	0.628	0.240604179469832	FALSE
ENSG00000204576	TTGTGAGGATTGGCTCCGCT	chr6:29850094-29850626	11	34217	TRUE	0.628	-0.206789288721457	FALSE
ENSG00000204576	GACTATTCCCAACCAGTGAT	chr6:29917733-29918203	17	34211	TRUE	0.628	0.193058348564003	FALSE
ENSG00000204576	TGAAGGACCCTACGTAGGTT	chr6:29941886-29943609	8	34220	TRUE	0.628	-0.252994136932427	FALSE
ENSG00000204576	GAGGCCTATGCCCAAGACAA	chr6:29994672-29995484	20	34208	TRUE	0.628	-0.147058319533317	FALSE
ENSG00000204576	CACCAGGGATGCTCCACATG	chr6:30121511-30121989	9	34219	TRUE	0.628	0.207506804719819	FALSE
ENSG00000204576	AGACTCAAGAGGACCGCCTT	chr6:30127137-30128131	18	34210	TRUE	0.628	0.155468338720568	FALSE
ENSG00000204576	AATCAGCTTCGCCGCGATCC	chr6:30259125-30260790	8	34220	TRUE	0.628	0.246996223238131	FALSE
ENSG00000204576	CTTAGGTCACGTGCGACATC	chr6:30570784-30571978	8	34220	TRUE	0.628	-0.275510521491569	FALSE
ENSG00000204576	CGAGGTGCAAACGCGACGGC	chr6:30719778-30720487	7	34221	TRUE	0.628	-0.273892459900748	FALSE
ENSG00000204576	AAACGGTCGCAGACAAAGCG	chr6:30720841-30721102	13	34215	TRUE	0.628	0.204151633015276	FALSE
ENSG00000204576	GGGTTGTGTACACACTCCCC	chr6:30757410-30757958	8	34220	TRUE	0.628	-0.30688494118644	FALSE
ENSG00000204576	AATCACTGTTCAGGAAGTCA	chr6:30765581-30765804	10	34218	TRUE	0.628	0.229497723942813	FALSE
ENSG00000204576	CACCATCAAGATCAATGCCC	chr6:30821835-30822246	19	34209	TRUE	0.628	0.139622354676759	FALSE
ENSG00000204576	AGGCCACCCCCCATAGTAAA	chr6:30827960-30829342	15	34213	TRUE	0.628	-0.178931699571807	FALSE
ENSG00000204576	CTCAAGCTGGACTATAAATT	chr6:30875359-30875732	13	34215	TRUE	0.628	0.225595400698948	FALSE
ENSG00000204576	CTTAGCGGTCGGTCCAGGGT	chr6:30877493-30878082	6	34222	TRUE	0.628	-0.378032324434707	FALSE
ENSG00000204576	AGGATGATATCATTATGCTA	chr6:31087560-31087877	8	34220	TRUE	0.628	-0.238088627771775	FALSE
ENSG00000204576	GATTTGTTAGCCAACGCAAA	chr6:31210029-31210432	9	34219	TRUE	0.628	-0.218185619640196	FALSE
ENSG00000204576	TCCGTCGCAAAAACTTTCGG	chr6:31400530-31400962	20	34208	TRUE	0.628	0.182200085814703	FALSE
ENSG00000204576	AAATAAAATGCTGCAAGATT	chr6:31486082-31486696	13	34215	TRUE	0.628	0.223116474879165	FALSE
ENSG00000204576	GGATGGGGTGGTCGCGATGC	chr6:31497782-31499781	13	34215	TRUE	0.628	-0.180251291627999	FALSE
ENSG00000204576	CTACTGTCTCGTCGGCTACC	chr6:31580665-31581864	12	34216	TRUE	0.628	0.199187041345967	FALSE
ENSG00000204576	CCCTGAGCCCATAGTACTGT	chr6:31710646-31710912	18	34210	TRUE	0.628	0.131600366055925	FALSE
ENSG00000204576	TCTCTGATCCAGCCCGGGAG	chr6:31736254-31736691	8	34220	TRUE	0.628	-0.240847439235686	FALSE
ENSG00000204576	ATCTATTGAGAGAGTTCCCC	chr6:31762532-31764531	11	34217	TRUE	0.628	0.179180751569288	FALSE
ENSG00000204576	CGCGCCACTACATGCTGCCT	chr6:31841008-31842456	7	34221	TRUE	0.628	-0.297431396384186	FALSE
ENSG00000204576	CTTCAGTCTGAATCTAACCT	chr6:31855366-31855668	5	34223	TRUE	0.628	-0.271389429289915	FALSE
ENSG00000204576	ACGGCTTATCTCTGTGGGAG	chr6:31874908-31875284	17	34211	TRUE	0.628	0.19424263547917	FALSE
ENSG00000204576	TCGCTGATGCGGTCAATCTT	chr6:31888461-31889457	18	34210	TRUE	0.628	0.155845379847597	FALSE
ENSG00000204576	ACTTCGAGAACGGGGAATAC	chr6:31945607-31951356	5	34223	TRUE	0.628	-0.332529960621708	FALSE
ENSG00000204576	GCCTCAGGCTCAGCTGTGTA	chr6:32071855-32072285	11	34217	TRUE	0.628	-0.234689559509985	FALSE
ENSG00000204576	CCTGTCATTACTGTCACCAG	chr6:32116811-32117036	9	34219	TRUE	0.628	0.267750713165363	FALSE
ENSG00000204576	CTCTGTCTCTGTCGGGGTGT	chr6:32175777-32176333	9	34219	TRUE	0.628	-0.226765209717192	FALSE
ENSG00000204576	GCCTCCGTATCTGGCATAGT	chr6:32216313-32216731	11	34217	TRUE	0.628	-0.209585264919994	FALSE
ENSG00000204576	GGACTAGGATATTGGCAATA	chr6:32228902-32229682	15	34213	TRUE	0.628	-0.152316969615708	FALSE
ENSG00000204576	AACACTGAGCTGTAATAAAT	chr6:33062023-33062329	10	34218	TRUE	0.628	-0.22863339600482	FALSE
ENSG00000204576	AGAGGCTCTGCGACCCGCTT	chr6:33080171-33081452	15	34213	TRUE	0.628	-0.192439177965341	FALSE
ENSG00000204576	AGGATGGAGGTGCCATTTCA	chr6:33170110-33170273	16	34212	TRUE	0.628	0.156641826685928	FALSE
ENSG00000204576	GTAGAATGTGACTCCTGCAA	chr6:33183035-33183424	18	34210	TRUE	0.628	0.208015318384104	FALSE
ENSG00000204580	GGGAAGGTCCTTATCAAGTG	chr6:29967104-29967966	48	219075	TRUE	0.628	0.0528974866270859	FALSE
ENSG00000204580	AAAAACTTTCTTCTCTCTAG	chr6:30340648-30340869	59	219064	TRUE	0.628	0.0435820348093887	FALSE
ENSG00000204580	CACTACCACATAGGGGTTCC	chr6:30495980-30497165	77	219046	TRUE	0.628	-0.0331981267021701	FALSE
ENSG00000204580	GCTATAGGAACAGCCAGTAG	chr6:30543023-30543229	120	219003	TRUE	0.628	-0.0422542092482112	FALSE
ENSG00000204580	CCCTCCGCGATAGGCCGCGA	chr6:30555370-30557804	81	219042	TRUE	0.628	-0.0292095812698183	FALSE
ENSG00000204580	AACGTCGCAGCACCAGGCCT	chr6:30646459-30646765	121	219002	TRUE	0.628	0.0409399298391193	FALSE
ENSG00000204580	GTGCAGATGGCACAGTTCTG	chr6:30837850-30838025	71	219052	TRUE	0.628	0.0354854354100047	FALSE
ENSG00000204580	TCCAGGTGGGCGTGGCCTCG	chr6:31016738-31017365	132	218991	TRUE	0.628	0.0425874888965749	FALSE
ENSG00000204580	GTTCACTTAAAGCCCAAAGG	chr6:31102152-31102888	24	219099	TRUE	0.628	-0.107204515940954	FALSE
ENSG00000204580	AGACCAGCCCTTCCCCATCC	chr6:31142479-31142749	89	219034	TRUE	0.628	-0.0598335450415828	FALSE
ENSG00000204580	AGTGTGCAGGGCGGTTGGTG	chr6:31268128-31268420	12	219111	TRUE	0.628	-0.0921689426480601	FALSE
ENSG00000204580	AGAGCGTGCATCGCCCAGAT	chr6:31396975-31397224	86	219037	TRUE	0.628	0.051623186026605	FALSE
ENSG00000204580	CTTGACCTGCCTGCAGTTGT	chr6:31467054-31467436	66	219057	TRUE	0.628	-0.0536612087922967	FALSE
ENSG00000204580	ACCTACGGGATGCACTGGCA	chr6:31474771-31475258	70	219053	TRUE	0.628	-0.0533109288166609	FALSE
ENSG00000204580	GACCACAAAGCGCAGGCAAT	chr6:31528277-31530194	89	219034	TRUE	0.628	-0.039796725571837	FALSE
ENSG00000204580	CTCCTGGGGTGGTTGTATGC	chr6:31686527-31686872	46	219077	TRUE	0.628	-0.0695978936470893	FALSE
ENSG00000204580	ACGAAAGTGGGCGCAGTTCT	chr6:31727307-31729306	84	219039	TRUE	0.628	0.037658770495282	FALSE
ENSG00000204580	TAAACCAGACCGAGTCCCGA	chr6:31728778-31730584	75	219048	TRUE	0.628	0.0605937268799499	FALSE
ENSG00000204580	CTATACACATACTTCAGGAT	chr6:31737471-31737868	173	218950	TRUE	0.628	-0.021359010010725	FALSE
ENSG00000204580	CCTCCTTGGGTTCGCTCCTA	chr6:31739907-31743157	119	219004	TRUE	0.628	-0.0367885242110559	FALSE
ENSG00000204580	CCGCCCCCCTCTTCGTCTTG	chr6:31776485-31778192	93	219030	TRUE	0.628	-0.0322132112038021	FALSE
ENSG00000204580	GGACGAGGTGCAGCGCGAGA	chr6:31817239-31817580	45	219078	TRUE	0.628	-0.0924316510259984	FALSE
ENSG00000204580	AAGGTCGCCCTCATCTGGTG	chr6:31923019-31923477	216	218907	TRUE	0.628	0.0321119928552345	FALSE
ENSG00000204580	CGCTGTCTTCAAGGCGGTAC	chr6:31945607-31951356	82	219041	TRUE	0.628	-0.0417445322339693	FALSE
ENSG00000204580	GCAGGATTGCACAACATGGG	chr6:31948750-31949416	67	219056	TRUE	0.628	0.0295076674907397	FALSE
ENSG00000204580	CTCACAACGATGACGTAGCG	chr6:31958452-31959632	54	219069	TRUE	0.628	-0.0698991829669879	FALSE
ENSG00000204580	AATCTGAGTGAGGGGCGCCA	chr6:32012313-32013264	123	219000	TRUE	0.628	-0.0441790168429632	FALSE
ENSG00000204580	TTGCGGGAGGGTTCCAGGTC	chr6:32071855-32072285	81	219042	TRUE	0.628	-0.0672933312430548	FALSE
ENSG00000204580	TCCTTAGCGGCTGTCCTAGC	chr6:32087832-32091781	59	219064	TRUE	0.628	0.0616711227255098	FALSE
ENSG00000204580	ACCCTTTGGAAACCATATAT	chr6:32195086-32195317	188	218935	TRUE	0.628	-0.0431197455106287	FALSE
ENSG00000204580	GATTGCCTCCTTGGGATCGG	chr6:32893821-32895308	70	219053	TRUE	0.628	0.0742491327104016	FALSE
ENSG00000204580	TGAGTTCCTTCCTGTTTGTA	chr6:32984036-32984375	117	219006	TRUE	0.628	-0.033224533545118	FALSE
ENSG00000204580	GTTGGCAGGAACCATAATTG	chr6:33014769-33015436	60	219063	TRUE	0.628	0.0602650365477155	FALSE
ENSG00000204580	AGCAGAGCTGCTATTCCTGG	chr6:33112210-33112672	86	219037	TRUE	0.628	0.0419751628264482	FALSE
ENSG00000204580	TTCCGTCTACCAGGAACGGC	chr6:33116430-33118817	38	219085	TRUE	0.628	-0.0559985334590476	FALSE
ENSG00000204580	CTTCCAGTATTCCCTGTCAG	chr6:33183035-33183424	77	219046	TRUE	0.628	-0.053906392585914	FALSE
ENSG00000204590	ACCTGCGGTGTCTCCTATAG	chr6:29813800-29815780	7	12177	TRUE	0.628	0.236631956196744	FALSE
ENSG00000204590	TGGCCAGGCACCTATCGGTT	chr6:29813800-29815780	4	12180	TRUE	0.628	0.291057845658086	FALSE
ENSG00000204590	CTCTCAGCTGCTCCGCCCGA	chr6:29887280-29888879	4	12180	TRUE	0.628	-0.480079365526491	FALSE
ENSG00000204590	ACCAACCCCCACGACGCTAC	chr6:30074348-30076389	6	12178	TRUE	0.628	0.284108665395745	FALSE
ENSG00000204590	TGCGCGCTCGAAGGCGGTCA	chr6:30074348-30076389	3	12181	TRUE	0.628	0.275825117132044	FALSE
ENSG00000204590	CCTAGGTTGGGTGACTGTGT	chr6:30097990-30098183	6	12178	TRUE	0.628	0.235745146421705	FALSE
ENSG00000204590	GCAGATGGGCTGCCTCCTAT	chr6:30147145-30147402	9	12175	TRUE	0.628	0.268999791657531	FALSE
ENSG00000204590	CGGTGCCCCCTTCATAATCC	chr6:30185925-30186543	4	12180	TRUE	0.628	0.318663445332529	FALSE
ENSG00000204590	CGAATAGCCGGGAGATTACG	chr6:30212915-30213890	6	12178	TRUE	0.628	0.191865633223337	FALSE
ENSG00000204590	TCATCCAATACAGACAACAC	chr6:30544696-30545170	4	12180	TRUE	0.628	0.270563135241402	FALSE
ENSG00000204590	GAAGGTAAAACTACCCACTT	chr6:30597208-30598002	5	12179	TRUE	0.628	0.271353771788647	FALSE
ENSG00000204590	TTTCCCCAAACAAAGACATC	chr6:30728282-30728481	4	12180	TRUE	0.628	-0.359507533517438	FALSE
ENSG00000204590	GCCTCACTGTCTTTGATGCA	chr6:30763624-30764557	4	12180	TRUE	0.628	-0.421380113873274	FALSE
ENSG00000204590	TTCTAGGAATTAGCTCAACC	chr6:30810746-30811218	3	12181	TRUE	0.628	0.439671089720901	FALSE
ENSG00000204590	GTTTGTTTACATAGCTGGGA	chr6:30875359-30875732	4	12180	TRUE	0.628	-0.38559505847139	FALSE
ENSG00000204590	CCATTGCCAAAGATTGACTC	chr6:31009816-31010085	3	12181	TRUE	0.628	0.304425059645004	FALSE
ENSG00000204590	GGTGAGTCCACAGGGAAGCG	chr6:31125080-31125417	5	12179	TRUE	0.628	-0.326798027452543	FALSE
ENSG00000204590	GCGCGGGTAGATCCGAAACG	chr6:31157866-31159144	5	12179	TRUE	0.628	-0.352127486018412	FALSE
ENSG00000204590	CACCGAACAATGGACAGAAG	chr6:31216413-31216739	5	12179	TRUE	0.628	-0.339077400081903	FALSE
ENSG00000204590	CTCTAAGTCTGCTAAGTAGT	chr6:31374058-31374433	5	12179	TRUE	0.628	0.221251716523715	FALSE
ENSG00000204590	GAGTGCTGAGCTGCAGATAG	chr6:31508898-31509553	4	12180	TRUE	0.628	-0.426510263791407	FALSE
ENSG00000204590	TAAATCTGTTAATTCGTTAT	chr6:31510507-31513057	7	12177	TRUE	0.628	0.307996010694827	FALSE
ENSG00000204590	CAACTGGCCTCAAGTTCTGT	chr6:31525859-31526473	3	12181	TRUE	0.628	-0.471471154878233	FALSE
ENSG00000204590	CAGCTACTGCAAAGGCTGGA	chr6:31567593-31567936	4	12180	TRUE	0.628	0.306059080154396	FALSE
ENSG00000204590	AATACAAGCTCCACAGGTGC	chr6:31568100-31568377	3	12181	TRUE	0.628	0.38455909689979	FALSE
ENSG00000204590	CGTCCCCTGTATTCCATACC	chr6:31574156-31574793	3	12181	TRUE	0.628	-0.440906339447001	FALSE
ENSG00000204590	TCTTGTACCAATCCCTGTAG	chr6:31596984-31597323	8	12176	TRUE	0.628	0.212022567850655	FALSE
ENSG00000204590	GCAGGAGGGCCAGTGCAGAA	chr6:31658396-31658559	3	12181	TRUE	0.628	-0.49285685256288	FALSE
ENSG00000204590	TCCGGCGCGCACAGACAGCG	chr6:31660259-31661159	4	12180	TRUE	0.628	-0.437337260939872	FALSE
ENSG00000204590	AGGGCAACACGCAAGCGCCA	chr6:31665807-31669106	6	12178	TRUE	0.628	-0.311557671860195	FALSE
ENSG00000204590	GGTCACCACTTGCTAATTAG	chr6:31734684-31735403	9	12175	TRUE	0.628	-0.220639078300477	FALSE
ENSG00000204590	TCCAATCAACAGCGGTTAGG	chr6:31739606-31740673	5	12179	TRUE	0.628	0.316967114044056	FALSE
ENSG00000204590	CGCATGTGCTTTCTAAAGTG	chr6:31750303-31751126	8	12176	TRUE	0.628	0.215478878426899	FALSE
ENSG00000204590	CCACGCGCGGGCTCGCGCTT	chr6:31806092-31807536	7	12177	TRUE	0.628	0.363487308189588	FALSE
ENSG00000204590	ATCCGGGACTTGCTATACAT	chr6:31948750-31949416	6	12178	TRUE	0.628	0.180724229477744	FALSE
ENSG00000204590	GCCACTGTTCAACCCAGACG	chr6:31989275-31989852	5	12179	TRUE	0.628	-0.331877746137133	FALSE
ENSG00000204590	CTCCCCTAGGCGTGGCTCCA	chr6:32071855-32072285	3	12181	TRUE	0.628	-0.457152773371373	FALSE
ENSG00000204590	CGGTGTAGCCTGGGTCGCAC	chr6:32095446-32097270	6	12178	TRUE	0.628	0.299688190954305	FALSE
ENSG00000204590	CGGGTCAATAAGTACCTGCG	chr6:32129978-32130841	3	12181	TRUE	0.628	-0.481737105253651	FALSE
ENSG00000204590	GGATTTCATACCACCAGGCG	chr6:32234915-32235334	6	12178	TRUE	0.628	0.214346022724223	FALSE
ENSG00000204590	AAGAATGTCAACAAGACTTT	chr6:32391587-32391799	4	12180	TRUE	0.628	-0.361072218236421	FALSE
ENSG00000204590	GGTCACAAACATCTCCGCTG	chr6:32394801-32394975	5	12179	TRUE	0.628	-0.315971757004724	FALSE
ENSG00000204590	CACAGACCTGTGAGACTTGA	chr6:32397672-32397840	4	12180	TRUE	0.628	0.251257676858541	FALSE
ENSG00000204590	CAGAGACATCTATAACCAAG	chr6:32521797-32522141	3	12181	TRUE	0.628	0.389940643132308	FALSE
ENSG00000204590	AGGTCTGGATTTGAGGGGTC	chr6:32700385-32701020	3	12181	TRUE	0.628	-0.383021526734376	FALSE
ENSG00000204590	GGGCTGATCCCACTACAGCA	chr6:33069402-33069630	9	12175	TRUE	0.628	0.251777277460611	FALSE
ENSG00000204592	TTTGTGGTTAAGGAAAGCGG	chr11:17719290-17719635	23	106192	TRUE	0.628	0.104104352949816	FALSE
ENSG00000204592	ACTTTCCCAATCAACTTGCT	chr11:5269651-5269865	31	106184	TRUE	0.628	0.0448670006639064	FALSE
ENSG00000204592	CTCCCAAGCATAGCAAGGGG	chr6:29758782-29759248	20	106195	TRUE	0.628	0.111426825028139	FALSE
ENSG00000204592	TATCACCAGCTTGCTTACGA	chr6:29791892-29793373	26	106189	TRUE	0.628	0.101032791680164	FALSE
ENSG00000204592	AGCCTCACTCCCACGCAGAG	chr6:29847861-29848382	39	106176	TRUE	0.628	0.061724360828911	FALSE
ENSG00000204592	TGAGTCCCAATGGGTTCGCG	chr6:29926083-29927564	84	106131	TRUE	0.628	0.0575647944240107	FALSE
ENSG00000204592	GTATTGGACAAACTAGTTCC	chr6:30162341-30162709	70	106145	TRUE	0.628	-0.0773080674327524	FALSE
ENSG00000204592	CAGGGAAAGGGAACTCGCGT	chr6:30163042-30164114	16	106199	TRUE	0.628	-0.135058331088825	FALSE
ENSG00000204592	TCTCGTACGCTCACCGGGTT	chr6:30212915-30213890	45	106170	TRUE	0.628	-0.0846182953466005	FALSE
ENSG00000204592	CTCCGCCTCGGCTACCGAAC	chr6:30411464-30412023	35	106180	TRUE	0.628	-0.0901983434378352	FALSE
ENSG00000204592	TCCTTGAGTCTCGCGGCGTC	chr6:30570784-30571978	36	106179	TRUE	0.628	-0.109691241498275	FALSE
ENSG00000204592	GACAGAGCGTGAACGCCTTC	chr6:30670839-30671068	33	106182	TRUE	0.628	0.0972419281200789	FALSE
ENSG00000204592	AGACAGGTCTCATAGCAACA	chr6:30765581-30765804	49	106166	TRUE	0.628	0.0764591569572233	FALSE
ENSG00000204592	GTCTGTCCAGAGTGTGTGCA	chr6:30766589-30766750	40	106175	TRUE	0.628	-0.125351102232931	FALSE
ENSG00000204592	TGCCTCCAAGTGCAATTGAC	chr6:30766589-30766750	95	106120	TRUE	0.628	0.0555904758646412	FALSE
ENSG00000204592	TGTTACTTTCCAGGCACGAA	chr6:30768976-30769922	28	106187	TRUE	0.628	-0.0670444762524615	FALSE
ENSG00000204592	AGCCTTGTGCCTATACCCAC	chr6:30812806-30815582	49	106166	TRUE	0.628	0.0806855943627655	FALSE
ENSG00000204592	CTGGCTCCCCTTTACTATGG	chr6:30827960-30829342	42	106173	TRUE	0.628	0.0944150861701437	FALSE
ENSG00000204592	TCTTCGGCAGCTGGCTGGTC	chr6:30834361-30835150	95	106120	TRUE	0.628	0.0431943037236941	FALSE
ENSG00000204592	AGCCCCAGACCCGACCCCAA	chr6:30880617-30881325	42	106173	TRUE	0.628	-0.0896268941641446	FALSE
ENSG00000204592	ATGCTATGGGCTCCTGCGTG	chr6:30988472-30988856	64	106151	TRUE	0.628	0.0908952596905129	FALSE
ENSG00000204592	AAGACTTCGGCCCTTCAAGC	chr6:31008274-31008455	45	106170	TRUE	0.628	0.0480686091770164	FALSE
ENSG00000204592	ATCCTCCCTGCCGACAGGGA	chr6:31057464-31057857	25	106190	TRUE	0.628	0.147112323108767	FALSE
ENSG00000204592	CCCTGCCCGTGCCCGTGCAT	chr6:31122864-31123588	32	106183	TRUE	0.628	0.0833001481574951	FALSE
ENSG00000204592	CATAGCTGAGTCGGTTGTTG	chr6:31144857-31146857	33	106182	TRUE	0.628	0.102973311020148	FALSE
ENSG00000204592	GGGTATGCCTTGCATGATCG	chr6:31157682-31159681	31	106184	TRUE	0.628	0.100306520999936	FALSE
ENSG00000204592	AGTAGGACTGCATGACTGAC	chr6:31214378-31214740	66	106149	TRUE	0.628	0.0794541076391796	FALSE
ENSG00000204592	GCCCCCTGAGGGCAGTATAC	chr6:31214378-31214740	30	106185	TRUE	0.628	0.0837179200621702	FALSE
ENSG00000204592	GTAGGAGGTGCTGGAGACCC	chr6:31321905-31322115	48	106167	TRUE	0.628	0.0943759775917198	FALSE
ENSG00000204592	AAGAGACAAAGACCACGAGA	chr6:31395558-31396207	54	106161	TRUE	0.628	0.0767650752130223	FALSE
ENSG00000204592	TTGATGGGGTAGAGCAGACG	chr6:31400530-31400962	39	106176	TRUE	0.628	-0.148022748420598	FALSE
ENSG00000204592	CCAAACTTATGAGCACGACC	chr6:31497604-31498618	27	106188	TRUE	0.628	0.124689667884998	FALSE
ENSG00000204592	AGAATGACTTAGCACAACCA	chr6:31517213-31517602	35	106180	TRUE	0.628	-0.110186351407164	FALSE
ENSG00000204592	GTGATATCCAGATAGCGAGC	chr6:31525859-31526473	17	106198	TRUE	0.628	-0.184236940109452	FALSE
ENSG00000204592	CATCGAGGCCTGGGTGTCGC	chr6:31548048-31548524	44	106171	TRUE	0.628	0.103781880089603	FALSE
ENSG00000204592	TCAGGTCATTGTCTTCCAAA	chr6:31551431-31551649	29	106186	TRUE	0.628	-0.13871641625668	FALSE
ENSG00000204592	CCCCCCTCGGAATCGGAGCA	chr6:31573932-31575931	46	106169	TRUE	0.628	-0.121003391516894	FALSE
ENSG00000204592	CCGGCGAGATGGCACCCCTC	chr6:31631181-31632983	72	106143	TRUE	0.628	-0.0881308642897884	FALSE
ENSG00000204592	TACGGTCCCCCGGGCGACAG	chr6:31650807-31653131	41	106174	TRUE	0.628	-0.0814632883026379	FALSE
ENSG00000204592	CTCCACTGCTGCTACAAGAC	chr6:31710646-31710912	56	106159	TRUE	0.628	-0.0878474216282137	FALSE
ENSG00000204592	ATACTTGTCAGTGCAGGGCG	chr6:31770470-31770715	45	106170	TRUE	0.628	0.0840286020714048	FALSE
ENSG00000204592	CACTTACCTGGGTCATGAAA	chr6:31772888-31773174	52	106163	TRUE	0.628	0.0838047024739683	FALSE
ENSG00000204592	GTGTGACAAGTGAGCTCCTC	chr6:31898742-31899032	41	106174	TRUE	0.628	-0.119929136930826	FALSE
ENSG00000204592	GACCACACGACTTCGAGAAC	chr6:31945607-31951356	74	106141	TRUE	0.628	-0.0654584621288363	FALSE
ENSG00000204592	TGGTGTACAGACACGGTGAC	chr6:31969629-31970067	23	106192	TRUE	0.628	0.124862887102708	FALSE
ENSG00000204592	TATACTCTGTTCCATCCGTG	chr6:32103307-32106706	38	106177	TRUE	0.628	0.0716371351837806	FALSE
ENSG00000204592	CACCTCCCCTCCATCGGCCG	chr6:32175777-32176333	43	106172	TRUE	0.628	0.0928632291447548	FALSE
ENSG00000204592	GTGGAAGATGTCTGCTCTGG	chr6:32195086-32195317	36	106179	TRUE	0.628	0.132202814051679	FALSE
ENSG00000204592	GGGATTTCATACCACCAGGC	chr6:32234915-32235334	34	106181	TRUE	0.628	0.106807299114369	FALSE
ENSG00000204592	TGCGCAAGAGACTCGGGCCC	chr6:32761119-32761904	35	106180	TRUE	0.628	0.11442253257536	FALSE
ENSG00000204592	ATGGCGCTACTAGATGTATG	chr6:32843667-32845108	46	106169	TRUE	0.628	0.0958765430009145	FALSE
ENSG00000204592	GGTTTCCACTTTAGGGAGGC	chr6:32866897-32867503	39	106176	TRUE	0.628	-0.10042701330262	FALSE
ENSG00000204592	CTGAATTCAGGGTATGAGGT	chr6:32868045-32868528	31	106184	TRUE	0.628	0.105907364539523	FALSE
ENSG00000204592	GATCTAAGGCCACCCTCTCG	chr6:32952896-32953531	45	106170	TRUE	0.628	-0.100751505738233	FALSE
ENSG00000204592	TAGATTCAGGAGGCAATCGT	chr6:32984455-32985094	35	106180	TRUE	0.628	-0.0915766482242728	FALSE
ENSG00000204592	AGGATTCCCTGCATCGCAGA	chr6:33009235-33009931	42	106173	TRUE	0.628	0.0870690267971408	FALSE
ENSG00000204592	CTTCATGACGGGCTGGCCCT	chr6:33051226-33051462	27	106188	TRUE	0.628	-0.10661351580021	FALSE
ENSG00000204592	GTAACCTTGGGCTGCTCATC	chr6:33170110-33170273	36	106179	TRUE	0.628	0.0888089901757598	FALSE
ENSG00000204599	GAAGAGAAAAGAGACCGACG	chr1:156677207-156677419	54	72765	TRUE	0.628	0.098943208283659	FALSE
ENSG00000204599	TGAGGGAGGTAGGTTACCCT	chr6:29917733-29918203	28	72791	TRUE	0.628	0.115964612341379	FALSE
ENSG00000204599	GGCAGCGTGAGTTATACTGC	chr6:30214044-30214752	20	72799	TRUE	0.628	0.127837216688046	FALSE
ENSG00000204599	ATCATGGTACTCGAAGCCCA	chr6:30308057-30310057	30	72789	TRUE	0.628	0.100461124518904	FALSE
ENSG00000204599	GATAAAGGGGTAGGTGTGTG	chr6:30340648-30340869	47	72772	TRUE	0.628	-0.0972272491717532	FALSE
ENSG00000204599	TTCCCGATCTCACCACTGGA	chr6:30447259-30447756	30	72789	TRUE	0.628	-0.127507072045334	FALSE
ENSG00000204599	TATCTGTTGTCAGGATAAAC	chr6:30483757-30483993	18	72801	TRUE	0.628	-0.181578372918926	FALSE
ENSG00000204599	TTGTTGGTAGGAAGCACGAA	chr6:30507742-30508763	23	72796	TRUE	0.628	-0.122773502382492	FALSE
ENSG00000204599	GCGCCGGTGGCTTCTGTCAC	chr6:30541492-30542052	26	72793	TRUE	0.628	0.116873449078523	FALSE
ENSG00000204599	TGTGACCTTATATAGCTGAT	chr6:30682129-30682401	16	72803	TRUE	0.628	0.142603263135124	FALSE
ENSG00000204599	CTCCAGTCCCGAGCCTCCAG	chr6:30685474-30685641	36	72783	TRUE	0.628	0.0843402376725226	FALSE
ENSG00000204599	TCCTCCAGAGTAGAGCTTGG	chr6:30724917-30725281	27	72792	TRUE	0.628	-0.124610519450527	FALSE
ENSG00000204599	TTTATCAAAGGGAGCGGCGA	chr6:30742057-30744943	28	72791	TRUE	0.628	-0.100767420850157	FALSE
ENSG00000204599	TTGGTTGATCTACATATGAC	chr6:30810746-30811218	31	72788	TRUE	0.628	-0.119562352826942	FALSE
ENSG00000204599	ACTTAAGGCCATGGCAGGTC	chr6:30842041-30842500	13	72806	TRUE	0.628	-0.211517440284856	FALSE
ENSG00000204599	GCCTGTAATCTCATTACACT	chr6:30876743-30877052	19	72800	TRUE	0.628	-0.145543905942275	FALSE
ENSG00000204599	GGAGTATTCTTTAGGCCTTA	chr6:30877493-30878082	19	72800	TRUE	0.628	-0.160575306849446	FALSE
ENSG00000204599	TCAACTGTTGGCTACAGGAT	chr6:30974157-30976681	26	72793	TRUE	0.628	-0.159193864336394	FALSE
ENSG00000204599	GAGATACAGGGACCTTGCCT	chr6:30988472-30988856	16	72803	TRUE	0.628	-0.146579044682164	FALSE
ENSG00000204599	TGCGATGCAAGCTTTGAAGA	chr6:31040333-31040522	30	72789	TRUE	0.628	-0.116806303924299	FALSE
ENSG00000204599	GGCATGCAGGGTCCACGTCA	chr6:31079616-31080107	32	72787	TRUE	0.628	-0.12828363889932	FALSE
ENSG00000204599	CAGTCCCAGTGACGGCCACA	chr6:31102152-31102888	38	72781	TRUE	0.628	0.121593490952627	FALSE
ENSG00000204599	CTCGCCCCCTGTACGCTAGC	chr6:31157866-31159144	25	72794	TRUE	0.628	-0.128074453732756	FALSE
ENSG00000204599	GTGACCTTAAGGAGTGTAAA	chr6:31164051-31164328	20	72799	TRUE	0.628	-0.155232885875771	FALSE
ENSG00000204599	GGAGGCAAGTGAGCTTCGAC	chr6:31169199-31170261	12	72807	TRUE	0.628	0.0991527583123808	FALSE
ENSG00000204599	CCCATGACTACACATCCATG	chr6:31204790-31205139	30	72789	TRUE	0.628	0.0950618706086348	FALSE
ENSG00000204599	GGAACAGGATCAGGATCTAG	chr6:31321905-31322115	29	72790	TRUE	0.628	-0.0967600555187438	FALSE
ENSG00000204599	AACCAAGAGCCAAATTCTGC	chr6:31395558-31396207	42	72777	TRUE	0.628	0.116489758480868	FALSE
ENSG00000204599	ACCGCGGTGGATTCGGACCT	chr6:31493799-31494553	18	72801	TRUE	0.628	0.168852634402288	FALSE
ENSG00000204599	TAAATCTGTTAATTCGTTAT	chr6:31510507-31513057	33	72786	TRUE	0.628	-0.130325022450252	FALSE
ENSG00000204599	GGGCCCCCCAAGTACCGGGA	chr6:31659112-31659495	23	72796	TRUE	0.628	0.133105426572019	FALSE
ENSG00000204599	TGCGGCTTGGCTCCGTGCGT	chr6:31664701-31666410	25	72794	TRUE	0.628	-0.158992350486679	FALSE
ENSG00000204599	CTTCCCTGTGGCGCCTTACC	chr6:31711205-31712020	19	72800	TRUE	0.628	-0.146474022992696	FALSE
ENSG00000204599	AGAACAGCGCAACGGCGGAC	chr6:31728778-31730584	20	72799	TRUE	0.628	0.127734578522853	FALSE
ENSG00000204599	CCCTCCACATCTCTAGCGCG	chr6:31734684-31735403	20	72799	TRUE	0.628	-0.173621990255496	FALSE
ENSG00000204599	AGCTGGAGGAGCTGGGTGTG	chr6:31736414-31736521	37	72782	TRUE	0.628	-0.138878391905281	FALSE
ENSG00000204599	TCCTGAAGTATGTGTATAGG	chr6:31737471-31737868	48	72771	TRUE	0.628	-0.0926229963852465	FALSE
ENSG00000204599	AAGGGGTTTGGGACCGTTGC	chr6:31739606-31740673	27	72792	TRUE	0.628	0.098616147625523	FALSE
ENSG00000204599	CTGGGGAGAATAGCGGGCGA	chr6:31775257-31778081	21	72798	TRUE	0.628	0.131896409289024	FALSE
ENSG00000204599	CCCTTCAGTAGGTAATTGAC	chr6:31826877-31828644	13	72806	TRUE	0.628	0.116325585153459	FALSE
ENSG00000204599	CATGTAGTAGGGCCGGTCCA	chr6:31862357-31865881	28	72791	TRUE	0.628	0.123434928973855	FALSE
ENSG00000204599	TCGAGTTGTTCCCTCGGTGC	chr6:31945607-31951356	21	72798	TRUE	0.628	-0.157727617653349	FALSE
ENSG00000204599	GCCTCAGGCTCAGCTGTGTA	chr6:32071855-32072285	28	72791	TRUE	0.628	0.109953790069788	FALSE
ENSG00000204599	GAACTTGACCCTGTACAAGC	chr6:32087832-32091781	27	72792	TRUE	0.628	0.104802190728668	FALSE
ENSG00000204599	GGACAGTCAGGACTCGGGTC	chr6:32108025-32109567	35	72784	TRUE	0.628	0.10980958946706	FALSE
ENSG00000204599	TCCTACCGAAACGCTTGAGC	chr6:32129256-32129669	41	72778	TRUE	0.628	-0.110181013538573	FALSE
ENSG00000204599	CTCCCCTGCTGAACCTTCGG	chr6:32209987-32210755	32	72787	TRUE	0.628	0.118299540601236	FALSE
ENSG00000204599	CGGCGACACCTAGGGCGGCG	chr6:32254668-32256056	32	72787	TRUE	0.628	0.119050459672302	FALSE
ENSG00000204599	GCGATTTCAGAGTGGCGGGA	chr6:32415294-32416007	23	72796	TRUE	0.628	-0.144181950282388	FALSE
ENSG00000204599	AGTAGATAGATAGTAGGGAA	chr6:32700385-32701020	36	72783	TRUE	0.628	0.0912246665797567	FALSE
ENSG00000204599	GTTGGCAGGAACCATAATTG	chr6:33014769-33015436	25	72794	TRUE	0.628	0.122617718982897	FALSE
ENSG00000204599	GATGAGTTCTCCAGAGCAGC	chr6:33029981-33030179	32	72787	TRUE	0.628	0.0995226351412377	FALSE
ENSG00000204599	CTGCTGAGTCTCCGAGGAGC	chr6:33073469-33073887	21	72798	TRUE	0.628	0.117784961987381	FALSE
ENSG00000204599	AACATCACGTGGCTGCGCAA	chr6:33091862-33092619	21	72798	TRUE	0.628	0.196999823240693	FALSE
ENSG00000204599	AAGAGCAGAGCTGCTATTCC	chr6:33112210-33112672	19	72800	TRUE	0.628	0.126621537090305	FALSE
ENSG00000204599	TCAGTGTTGGCCACTAGGTG	chr6:33148150-33148553	35	72784	TRUE	0.628	0.109063424853439	FALSE
ENSG00000204610	ACGCCACAAGGTAGAGGGCG	chr6:29850094-29850626	3	3696	TRUE	0.628	0.340190186641256	FALSE
ENSG00000204610	CGCCCTCTACCTTGTGGCGT	chr6:29850094-29850626	3	3696	TRUE	0.628	0.269659977289247	FALSE
ENSG00000204618	TGGCCGGAACTGGGAAAAAC	chr6:29834676-29835312	13	34522	TRUE	0.628	-0.256918085479084	FALSE
ENSG00000204618	TTGTTGGTAGGAAGCACGAA	chr6:30507742-30508763	11	34524	TRUE	0.628	-0.219288466949686	FALSE
ENSG00000204618	ATGATGCTGGGAGGTCATTC	chr6:30508894-30509757	4	34531	TRUE	0.628	-0.35943515049729	FALSE
ENSG00000204618	CTTCTACCCAAAGATAGGCA	chr6:30563246-30563598	16	34519	TRUE	0.628	0.136086912313706	FALSE
ENSG00000204618	CCATCCAGGGGATTAAATAA	chr6:30670839-30671068	16	34519	TRUE	0.628	0.121366818090221	FALSE
ENSG00000204618	CAGTTCTGCAGGGCTCTCAG	chr6:30684704-30684912	11	34524	TRUE	0.628	-0.196427909197411	FALSE
ENSG00000204618	GAGCTCAAGGTTCAGACTAA	chr6:30829685-30830050	12	34523	TRUE	0.628	-0.228590980826112	FALSE
ENSG00000204618	GATATCACAGTGTGTGAAGG	chr6:30837850-30838025	8	34527	TRUE	0.628	-0.250317014486706	FALSE
ENSG00000204618	AGTCCTCCCACCCTCCGTCG	chr6:30847422-30848551	18	34517	TRUE	0.628	0.191047826073441	FALSE
ENSG00000204618	GAGTCGCGAGGAGTTTAAGA	chr6:30875359-30875732	11	34524	TRUE	0.628	0.233798758258445	FALSE
ENSG00000204618	GAAGTGCTCCCAGAAACGGC	chr6:30935143-30935338	27	34508	TRUE	0.628	0.135216971691267	FALSE
ENSG00000204618	GGCTGACACAGACATTGTAG	chr6:30964039-30964778	10	34525	TRUE	0.628	-0.186078121992193	FALSE
ENSG00000204618	GGCCATAAAGAGCTAAAGGT	chr6:30974157-30976681	7	34528	TRUE	0.628	0.274417583124889	FALSE
ENSG00000204618	CCGTTGGGCTTCCATAAAAG	chr6:31083575-31084324	9	34526	TRUE	0.628	-0.214271886453989	FALSE
ENSG00000204618	GAGATCAGCTGCACCCTGAG	chr6:31086852-31087115	11	34524	TRUE	0.628	0.228606301304064	FALSE
ENSG00000204618	CGTGGTGAGCTCTGTAATGG	chr6:31114273-31115546	16	34519	TRUE	0.628	0.142466736386767	FALSE
ENSG00000204618	AATGTCCAGATTGGAGAAAC	chr6:31178771-31179009	17	34518	TRUE	0.628	0.193064633600274	FALSE
ENSG00000204618	TGAAATCTCCTTGTCGTAGG	chr6:31307531-31309242	9	34526	TRUE	0.628	-0.239758386150128	FALSE
ENSG00000204618	GACACAGAAATGAACCATTC	chr6:31321905-31322115	15	34520	TRUE	0.628	-0.177017672765126	FALSE
ENSG00000204618	GTAGACCTGCATATTGCCTC	chr6:31366709-31367557	11	34524	TRUE	0.628	0.221048547494946	FALSE
ENSG00000204618	ACACCCTGGGAGTATATGCT	chr6:31386778-31387564	10	34525	TRUE	0.628	-0.282373413886514	FALSE
ENSG00000204618	ACGATGGTGCTGTAGGAATC	chr6:31386778-31387564	7	34528	TRUE	0.628	0.156077049842918	FALSE
ENSG00000204618	CTGGATAAGCGGTCGCTGAG	chr6:31497604-31498618	8	34527	TRUE	0.628	-0.214847195834301	FALSE
ENSG00000204618	CAGCATCTACATCGAGGCCT	chr6:31548048-31548524	13	34522	TRUE	0.628	0.178885371288257	FALSE
ENSG00000204618	TATAAAGGGACCTGAGCGTC	chr6:31571859-31572562	10	34525	TRUE	0.628	-0.267013342333688	FALSE
ENSG00000204618	GGGCTATGGAAGTCGAGTAT	chr6:31574156-31574793	24	34511	TRUE	0.628	-0.150839883045025	FALSE
ENSG00000204618	TGCTGCCGCTGGAAACGAGG	chr6:31628282-31630281	13	34522	TRUE	0.628	-0.138968572930637	FALSE
ENSG00000204618	CCGGGAGAGGACCGAGCTGG	chr6:31736414-31736521	14	34521	TRUE	0.628	0.181043095342709	FALSE
ENSG00000204618	GTGGAGGCCACCTTCCCACC	chr6:31770470-31770715	16	34519	TRUE	0.628	-0.195677044930622	FALSE
ENSG00000204618	GAACTGACCTAGCTCGTGGC	chr6:31834234-31835425	11	34524	TRUE	0.628	-0.18304306785203	FALSE
ENSG00000204618	TGTCCACAAATGTGTATGGA	chr6:31841008-31842456	20	34515	TRUE	0.628	0.130624171202011	FALSE
ENSG00000204618	CAGACGGATCTAACCTCTCT	chr6:31981726-31982144	9	34526	TRUE	0.628	0.218423602288602	FALSE
ENSG00000204618	CCTATTCCTATTCCAATAGT	chr6:32055182-32057181	10	34525	TRUE	0.628	-0.263014900964366	FALSE
ENSG00000204618	CCCAGCCAAGTCCCGCTCAC	chr6:32081168-32081577	7	34528	TRUE	0.628	0.198901006172718	FALSE
ENSG00000204618	TTCGGATCAGGGCCGCCAGA	chr6:32129256-32129669	22	34513	TRUE	0.628	0.113845678546586	FALSE
ENSG00000204618	GAGGTCGTGGTAAATGATAG	chr6:32131560-32131874	12	34523	TRUE	0.628	0.159276593647204	FALSE
ENSG00000204618	ACTCAGGCGGTCCTCCCCCG	chr6:32217889-32218482	20	34515	TRUE	0.628	0.163261227814374	FALSE
ENSG00000204618	CTCAACTAGTGCGGTGTCAA	chr6:32234915-32235334	5	34530	TRUE	0.628	0.114847444698841	FALSE
ENSG00000204618	AGACATCTATAACCAAGAGG	chr6:32521797-32522141	8	34527	TRUE	0.628	-0.272488113428866	FALSE
ENSG00000204618	TCATTGCGGGTTGCAAGCGC	chr6:32853059-32854603	10	34525	TRUE	0.628	-0.264040081801677	FALSE
ENSG00000204618	ACGAGTACACTGAAATACCC	chr6:32954999-32955373	20	34515	TRUE	0.628	0.158880155465551	FALSE
ENSG00000204618	CGTGCAGGGAGCCACAGGCC	chr6:33029981-33030179	7	34528	TRUE	0.628	-0.299146318426075	FALSE
ENSG00000204618	AAACTGTGGGCCTCTAGCAC	chr6:33073469-33073887	11	34524	TRUE	0.628	-0.227263289859575	FALSE
ENSG00000204618	AGCAGAGCTGCTATTCCTGG	chr6:33112210-33112672	14	34521	TRUE	0.628	0.147489546492131	FALSE
ENSG00000204618	TGTCCAGGGAAATCATAATA	chr6:33125958-33126566	12	34523	TRUE	0.628	-0.238544159851119	FALSE
ENSG00000204619	TCTGGTGACCAGGACAAGGG	chr11:5254487-5254795	29	170683	TRUE	0.628	-0.102392291737738	FALSE
ENSG00000204619	TCTATTCCCACCCTTGCAAT	chr6:29705703-29706028	92	170620	TRUE	0.628	0.0518423863766214	FALSE
ENSG00000204619	TCTAGAAACCCGACACCTAG	chr6:29887280-29888879	70	170642	TRUE	0.628	0.0705060932740589	FALSE
ENSG00000204619	AAGAGCTCAGGTCCTGGTTT	chr6:29934071-29934293	68	170644	TRUE	0.628	0.0730299263903057	FALSE
ENSG00000204619	ACAAGGCGGCTCAGATGCCC	chr6:29956599-29956842	56	170656	TRUE	0.628	0.0566384831465789	FALSE
ENSG00000204619	CAGCCCATGCACCGCCTTCG	chr6:30006203-30006475	108	170604	TRUE	0.628	-0.0493541231125852	FALSE
ENSG00000204619	CTACTACAACCAGAGCGAGG	chr6:30006570-30007933	54	170658	TRUE	0.628	0.0660033466393226	FALSE
ENSG00000204619	GAGATGCCATGTTCTGCGCA	chr6:30091888-30092343	30	170682	TRUE	0.628	-0.0991030449416394	FALSE
ENSG00000204619	CCCAGAAGGGTGATGCAGAT	chr6:30147145-30147402	102	170610	TRUE	0.628	0.0702322589539223	FALSE
ENSG00000204619	CTGGGAAACGGACGAAGATG	chr6:30185925-30186543	37	170675	TRUE	0.628	-0.0796258033254975	FALSE
ENSG00000204619	CAACAGTAAAGCCAAGGAGT	chr6:30201759-30202174	103	170609	TRUE	0.628	0.0499849767725216	FALSE
ENSG00000204619	AATCCATAACTCACAAACTG	chr6:30219237-30219674	78	170634	TRUE	0.628	0.0690703561241235	FALSE
ENSG00000204619	GCTGCTGTGAGCTGATACTA	chr6:30319613-30319898	63	170649	TRUE	0.628	-0.0499830245556619	FALSE
ENSG00000204619	AGAGGAACTTGTTCATCAAA	chr6:30529488-30530455	60	170652	TRUE	0.628	0.0784388296392102	FALSE
ENSG00000204619	CACGCGATCCCCACTGGGTA	chr6:30752235-30753014	70	170642	TRUE	0.628	0.0461739004307649	FALSE
ENSG00000204619	CTCTTCCGCAGGTTCATGAC	chr6:30821832-30824781	66	170646	TRUE	0.628	0.0813522932153207	FALSE
ENSG00000204619	ATTTCAACTTCTGTGCAGGA	chr6:30838353-30838890	47	170665	TRUE	0.628	-0.0753179056867711	FALSE
ENSG00000204619	AGTTCGTGCCGAGTGTGCAG	chr6:30840712-30841135	77	170635	TRUE	0.628	-0.0366255164534817	FALSE
ENSG00000204619	GCCAGTGACAGCCTCTATCC	chr6:30964039-30964778	37	170675	TRUE	0.628	-0.0733752209847212	FALSE
ENSG00000204619	GTGCTGGAAGCCTCTAGCGG	chr6:31040333-31040522	69	170643	TRUE	0.628	-0.040260675840517	FALSE
ENSG00000204619	CCCTCCAAGGTTGAGTAGAA	chr6:31070632-31071235	42	170670	TRUE	0.628	0.0731185239772288	FALSE
ENSG00000204619	GCTGTAGGGCAGTCGCTCCC	chr6:31126809-31127048	76	170636	TRUE	0.628	-0.0600151337238103	FALSE
ENSG00000204619	CAGCAGATGAGCACCAGACA	chr6:31142479-31142749	89	170623	TRUE	0.628	0.06346236793789	FALSE
ENSG00000204619	GCATGACAAAGGTGCCGTGA	chr6:31171729-31173747	27	170685	TRUE	0.628	-0.112218612603029	FALSE
ENSG00000204619	AATCCAAGCAAGCCATACTA	chr6:31178771-31179009	81	170631	TRUE	0.628	-0.0524498170662967	FALSE
ENSG00000204619	CACCAGACTTGCCGATTGTT	chr6:31178771-31179009	102	170610	TRUE	0.628	0.0533531363545294	FALSE
ENSG00000204619	TTCTGTGAACCGCAGCGCTC	chr6:31196931-31198563	49	170663	TRUE	0.628	-0.0781837595807278	FALSE
ENSG00000204619	CAGGGCGTTCCATCCAAATA	chr6:31203315-31204537	58	170654	TRUE	0.628	-0.0636181239984228	FALSE
ENSG00000204619	CCTCTGTGCTCGTGAGTGCA	chr6:31400530-31400962	47	170665	TRUE	0.628	-0.0820731026767918	FALSE
ENSG00000204619	GGCCTTATAGGAATTCACCC	chr6:31528277-31530194	47	170665	TRUE	0.628	-0.0747438192691932	FALSE
ENSG00000204619	GAGGGCGCAGGAGGCTCTAG	chr6:31558164-31558469	77	170635	TRUE	0.628	0.0679392532413877	FALSE
ENSG00000204619	GACGCAGTTCTCGGACGCCG	chr6:31580307-31582306	91	170621	TRUE	0.628	-0.0331002962231489	FALSE
ENSG00000204619	CGGGCGGGATTAGCTGCCGG	chr6:31618257-31620457	57	170655	TRUE	0.628	0.0690917583691609	FALSE
ENSG00000204619	GGAGCTCCCTCCCGGTACTT	chr6:31659112-31659495	56	170656	TRUE	0.628	-0.0637186137931485	FALSE
ENSG00000204619	ACATAACGCTGCTCTGAGTC	chr6:31674960-31675298	41	170671	TRUE	0.628	-0.0437805435961149	FALSE
ENSG00000204619	ACATCACAAGGTCTTTAGCG	chr6:31690757-31692756	62	170650	TRUE	0.628	0.06506407146786	FALSE
ENSG00000204619	AGCGAGTGTGGGCCTTTATC	chr6:31706742-31706917	40	170672	TRUE	0.628	-0.0603620262966263	FALSE
ENSG00000204619	CTTCAGCCATGGTTGCGTCG	chr6:31736254-31736691	53	170659	TRUE	0.628	0.0773147399090353	FALSE
ENSG00000204619	AATGTCACAGTATGCTCTAA	chr6:31750303-31751126	51	170661	TRUE	0.628	0.0789490413686021	FALSE
ENSG00000204619	TGTCTAGGGTACAGACAGTC	chr6:31752860-31753761	36	170676	TRUE	0.628	-0.0852352018366151	FALSE
ENSG00000204619	ACATGTAGTAGGGCCGGTCC	chr6:31862478-31864168	35	170677	TRUE	0.628	-0.0712019370204796	FALSE
ENSG00000204619	TTGATGGTCCTAATTCTCAA	chr6:31919609-31920093	42	170670	TRUE	0.628	-0.0775678553936374	FALSE
ENSG00000204619	TGCTTGGCGAGAGCGCAGGA	chr6:31933313-31934377	44	170668	TRUE	0.628	0.0860678046223819	FALSE
ENSG00000204619	TCCCGGAACATCCAAGCGGG	chr6:31945771-31946245	70	170642	TRUE	0.628	0.0588734587723091	FALSE
ENSG00000204619	CATATGGGCAGGAAGGCGTA	chr6:31969629-31970067	54	170658	TRUE	0.628	0.0719853256985985	FALSE
ENSG00000204619	GGGTGGGCTATAGTAGCGCA	chr6:31971319-31972880	34	170678	TRUE	0.628	-0.107599462282529	FALSE
ENSG00000204619	GCCCAGAACTGCATCGGGCA	chr6:32002562-32003711	32	170680	TRUE	0.628	-0.0792079333647575	FALSE
ENSG00000204619	CCCATGATTCGCTTTGACGC	chr6:32162807-32166231	50	170662	TRUE	0.628	0.0785468591514472	FALSE
ENSG00000204619	AATCTGTAGTGTGGCATCTC	chr6:32288494-32288971	36	170676	TRUE	0.628	0.0862710408341314	FALSE
ENSG00000204619	CCACGTGCAGACATTGCTAA	chr6:32394801-32394975	70	170642	TRUE	0.628	0.0635960805532793	FALSE
ENSG00000204619	ATCATCGGCCCAGCGATGCA	chr6:32796677-32797916	58	170654	TRUE	0.628	-0.0525879160298072	FALSE
ENSG00000204619	ATGCTGTTTCCACATAGGGC	chr6:32825915-32826883	18	170694	TRUE	0.628	0.13099274152143	FALSE
ENSG00000204619	AATCTCTCCTCACCGACAGA	chr6:32967566-32967796	106	170606	TRUE	0.628	0.0680725419681485	FALSE
ENSG00000204619	GAAATCCTTTACTATTGACC	chr6:32967566-32967796	30	170682	TRUE	0.628	-0.0736276626838708	FALSE
ENSG00000204619	CAGAGCCTTCGAGTCGTCCG	chr6:32971492-32972732	103	170609	TRUE	0.628	0.0597099937091075	FALSE
ENSG00000204619	CAACTCCATGATGATCCTGC	chr6:33112210-33112672	48	170664	TRUE	0.628	-0.0631922885804969	FALSE
ENSG00000204632	ATCCACAGCCATAGGCATGC	chr6:29760264-29760749	5	13344	TRUE	0.628	0.289068096413332	FALSE
ENSG00000204632	CTCGGGGTCGATCTTGGACC	chr6:30006570-30007933	5	13344	TRUE	0.628	0.244336855817519	FALSE
ENSG00000204632	CCAGACTAGGATCTTAACGG	chr6:30495980-30497165	3	13346	TRUE	0.628	-0.437195878030032	FALSE
ENSG00000204632	ACAACAGGTGGTGACCCCAA	chr6:30507742-30508763	5	13344	TRUE	0.628	-0.240973218165312	FALSE
ENSG00000204632	AGCCAGAATATCGCATGCTA	chr6:30507742-30508763	5	13344	TRUE	0.628	0.409652506849533	FALSE
ENSG00000204632	AGGGGCAGTTAAGCTGGTCT	chr6:30543023-30543229	3	13346	TRUE	0.628	0.370745911226016	FALSE
ENSG00000204632	GTCCCAACTAATTATGCAGG	chr6:30730066-30731526	5	13344	TRUE	0.628	-0.299794815348465	FALSE
ENSG00000204632	CAGGGTAAACAAAGTAAACT	chr6:30765581-30765804	5	13344	TRUE	0.628	0.229758790265232	FALSE
ENSG00000204632	CGCGCGGGTAGATCCGAAAC	chr6:31157866-31159144	5	13344	TRUE	0.628	0.257012139814225	FALSE
ENSG00000204632	TCAGGTTTCTCTCTTCAGGA	chr6:31268128-31268420	3	13346	TRUE	0.628	-0.564949670875133	FALSE
ENSG00000204632	GGGCAGCACCGTCTATTACC	chr6:31589309-31589721	8	13341	TRUE	0.628	0.225089263431504	FALSE
ENSG00000204632	TGAAAATGTCGCAACTCGCC	chr6:31702534-31703582	4	13345	TRUE	0.628	0.30874147253517	FALSE
ENSG00000204632	TCCTGAATACCCGAACGAGA	chr6:31728778-31730584	4	13345	TRUE	0.628	0.244117934632292	FALSE
ENSG00000204632	CTAGTGGATCTAGGTGCTGA	chr6:31769615-31770257	5	13344	TRUE	0.628	0.349206586010125	FALSE
ENSG00000204632	ACCATCGAGTCAGGGAGTCC	chr6:31791353-31791641	3	13346	TRUE	0.628	0.298502136628049	FALSE
ENSG00000204632	AATGGCGGGCTGAGACCTGA	chr6:32103307-32106706	6	13343	TRUE	0.628	-0.27538400978246	FALSE
ENSG00000204632	AGGTAATACGTTCTTGAACC	chr6:32146482-32148481	3	13346	TRUE	0.628	0.356092875485488	FALSE
ENSG00000204632	CAGAGCATACAAGTGGGGTG	chr6:32185674-32186005	5	13344	TRUE	0.628	0.196188079817702	FALSE
ENSG00000204632	CAGCAGCGTCTAGAAGCCAT	chr6:32866897-32867503	5	13344	TRUE	0.628	0.272159407964034	FALSE
ENSG00000204632	AGGAATGCTATGCGTTCAAT	chr6:33116430-33118817	7	13342	TRUE	0.628	0.249072812632344	FALSE
ENSG00000204632	ATTTGGGTGGGCATCCACAC	chr6:33125958-33126566	3	13346	TRUE	0.628	0.354223867724088	FALSE
ENSG00000204642	CAGCAGACAGCCTACCTGGA	chr6:29934071-29934293	5	19765	TRUE	0.628	-0.407338221353903	FALSE
ENSG00000204642	GCTTAGTCCCACGGGACGAA	chr6:30060535-30062064	4	19766	TRUE	0.628	-0.352797483498303	FALSE
ENSG00000204642	CACACACCTACCCCTTTATC	chr6:30340648-30340869	11	19759	TRUE	0.628	-0.244846403053259	FALSE
ENSG00000204642	GACTTTATAGTCGGGAGTCG	chr6:30489143-30490745	5	19765	TRUE	0.628	-0.368684782130254	FALSE
ENSG00000204642	TATCAACTCTATGCATAGTG	chr6:30508894-30509757	10	19760	TRUE	0.628	0.213065563648156	FALSE
ENSG00000204642	AGCCTGTAGAGACTCGCCTT	chr6:30562461-30563161	4	19766	TRUE	0.628	-0.420290643800347	FALSE
ENSG00000204642	TGTCATAGTGGGAGGACTCC	chr6:30666373-30666625	5	19765	TRUE	0.628	-0.432650656329723	FALSE
ENSG00000204642	CCCTCGACCCCGCAAAACAA	chr6:30686482-30687998	8	19762	TRUE	0.628	0.239215457103991	FALSE
ENSG00000204642	GGCTCTGCAGCCGCTCACGT	chr6:30690559-30691273	4	19766	TRUE	0.628	-0.45026335075806	FALSE
ENSG00000204642	CCTTAACCCTCAGATGCGTG	chr6:30730066-30731526	11	19759	TRUE	0.628	0.1698404705784	FALSE
ENSG00000204642	ACACTTTGCCGGCCTGTTCA	chr6:30819960-30820556	10	19760	TRUE	0.628	-0.245679447278458	FALSE
ENSG00000204642	TCCTTACTACCATTCCCCTC	chr6:30819960-30820556	8	19762	TRUE	0.628	-0.312904168162783	FALSE
ENSG00000204642	GAATCACCTGCCTGCATACT	chr6:30840712-30841135	9	19761	TRUE	0.628	0.195727796503002	FALSE
ENSG00000204642	ACTCAAAGGAGTGGCCGGGC	chr6:31053801-31054266	4	19766	TRUE	0.628	0.304493583194897	FALSE
ENSG00000204642	CGGCCAAGGGTCGTCAGGCC	chr6:31137292-31138485	8	19762	TRUE	0.628	-0.280195022272483	FALSE
ENSG00000204642	CACCCGCGTGAGGCATCGTC	chr6:31180225-31181002	6	19764	TRUE	0.628	0.19632978010121	FALSE
ENSG00000204642	TCTGTGGGGCTTATCTTACA	chr6:31227161-31227587	10	19760	TRUE	0.628	0.192880396335983	FALSE
ENSG00000204642	AGGGCCAATCACGAGCGGAG	chr6:31403053-31404177	5	19765	TRUE	0.628	0.290651630626519	FALSE
ENSG00000204642	GGGACCCCCCACCTTGCTCG	chr6:31508898-31509553	10	19760	TRUE	0.628	0.224094622645488	FALSE
ENSG00000204642	CATCACGCACAGTAGTATAA	chr6:31563051-31563662	4	19766	TRUE	0.628	-0.296662445070723	FALSE
ENSG00000204642	GAAACGGAAGTGGCCGTCGG	chr6:31650807-31653131	9	19761	TRUE	0.628	0.242134353770263	FALSE
ENSG00000204642	TCAGCCTCCGGGAGCCCAAT	chr6:31659112-31659495	10	19760	TRUE	0.628	-0.266553377234379	FALSE
ENSG00000204642	TAGCATCTGTGTACCCATCG	chr6:31690757-31692756	3	19767	TRUE	0.628	-0.42975328092019	FALSE
ENSG00000204642	CATTGGCTCATCAACCTAAC	chr6:31821432-31823431	6	19764	TRUE	0.628	0.2533071704084	FALSE
ENSG00000204642	TGTCACCCTTAAGCCCGCCC	chr6:31862357-31865881	8	19762	TRUE	0.628	0.221153952717763	FALSE
ENSG00000204642	ACCTAGTGTCCCCCGGAACG	chr6:31862478-31864168	8	19762	TRUE	0.628	0.19997269528629	FALSE
ENSG00000204642	GCATTTATACCCCACGGCTG	chr6:31928642-31929979	8	19762	TRUE	0.628	0.262606465399709	FALSE
ENSG00000204642	GAGATCAGAATCGTCCAGCT	chr6:31978820-31980627	7	19763	TRUE	0.628	-0.260162684589845	FALSE
ENSG00000204642	CCGAGACGGCGACCGCTCGG	chr6:32048173-32048746	12	19758	TRUE	0.628	0.155988767482582	FALSE
ENSG00000204642	CGGTTGGAGAGAGAGTCCCG	chr6:32131560-32131874	7	19763	TRUE	0.628	0.269367487695141	FALSE
ENSG00000204642	AAGGGCGGGTCTAGCCTCCG	chr6:32177110-32178719	5	19765	TRUE	0.628	0.232914452074017	FALSE
ENSG00000204642	TGGCTGGACTTCCGCGGCCT	chr6:32189659-32190569	8	19762	TRUE	0.628	0.218756018197463	FALSE
ENSG00000204642	GCCTCTGACGTCTGCCATCC	chr6:32391587-32391799	12	19758	TRUE	0.628	0.170477477240641	FALSE
ENSG00000204642	GATGAGCGCTCAGGAATCAT	chr6:32439511-32440091	3	19767	TRUE	0.628	-0.448102920391865	FALSE
ENSG00000204642	CACTTTGAGGACCCGGCCAG	chr6:32483958-32484937	7	19763	TRUE	0.628	0.198657323557502	FALSE
ENSG00000204642	CCTGGAAGACAGGCGCGCCG	chr6:32521797-32522141	7	19763	TRUE	0.628	-0.278808838151316	FALSE
ENSG00000204642	CAGCAGCGTCTAGAAGCCAT	chr6:32866897-32867503	5	19765	TRUE	0.628	-0.325329980418315	FALSE
ENSG00000204642	CTACCTAGATATTCCACCAG	chr6:33014769-33015436	9	19761	TRUE	0.628	-0.246556665296862	FALSE
ENSG00000204642	CCATCTTCTTTGACGGGAGC	chr6:33125958-33126566	3	19767	TRUE	0.628	-0.542092714301004	FALSE
ENSG00000204642	ACAGGCAGATCCTGCGTCTT	chr6:33199885-33200000	9	19761	TRUE	0.628	0.169728742817117	FALSE
ENSG00000206337	CAAATCAGGCCGGACAGGAG	chr11:17719290-17719635	7	24526	TRUE	0.628	0.216103138064853	FALSE
ENSG00000206337	AGAAACCCAGGCGCATAAGA	chr6:29737737-29738687	5	24528	TRUE	0.628	-0.310622325534916	FALSE
ENSG00000206337	GTGTATAGAAATGTATGCCC	chr6:29967104-29967966	5	24528	TRUE	0.628	0.281733239901748	FALSE
ENSG00000206337	ATAGAGCCGGCTAGAGCGTC	chr6:30060535-30062064	4	24529	TRUE	0.628	0.260247178939728	FALSE
ENSG00000206337	CTAGAGCAGGCAACGCACGT	chr6:30171513-30172632	9	24524	TRUE	0.628	-0.270388525572963	FALSE
ENSG00000206337	TACAAAGCGGGCCGAGACTT	chr6:30214044-30214752	5	24528	TRUE	0.628	-0.355962266991484	FALSE
ENSG00000206337	CTTAGGCACCCCTCCTGAAG	chr6:30219237-30219674	20	24513	TRUE	0.628	0.121274375193266	FALSE
ENSG00000206337	CCAGTGCAGTCATCGCTCTT	chr6:30259125-30260790	6	24527	TRUE	0.628	-0.282910736339727	FALSE
ENSG00000206337	CCGGTGGCTTCTGTCACAGG	chr6:30541492-30542052	7	24526	TRUE	0.628	-0.298150486291449	FALSE
ENSG00000206337	AACATTGTTGCCCCCTCATG	chr6:30597208-30598002	11	24522	TRUE	0.628	-0.273267380460778	FALSE
ENSG00000206337	TCCTGGCTATCGTGCCCTCT	chr6:30598724-30599913	8	24525	TRUE	0.628	0.264830406766174	FALSE
ENSG00000206337	CATTTCTGCTTAGGAACCAG	chr6:30614391-30614769	10	24523	TRUE	0.628	0.196985101570237	FALSE
ENSG00000206337	TACAATAAATCACTGAAGAG	chr6:30728282-30728481	9	24524	TRUE	0.628	0.206907838905629	FALSE
ENSG00000206337	TCACTACATAAGGAGTACCA	chr6:30821835-30822246	10	24523	TRUE	0.628	0.180352255088956	FALSE
ENSG00000206337	GGGGCAGGATATTCAGTAGT	chr6:30844084-30844576	9	24524	TRUE	0.628	0.123172365800505	FALSE
ENSG00000206337	CCTTTCTATAGCAAGGTCTT	chr6:31001216-31001927	12	24521	TRUE	0.628	-0.212713176528203	FALSE
ENSG00000206337	ACTCCCTGTGAGCTCTCCAA	chr6:31009816-31010085	11	24522	TRUE	0.628	-0.271909892528105	FALSE
ENSG00000206337	GGTAGTGGCCCTCTGCGAGA	chr6:31068850-31069378	20	24513	TRUE	0.628	0.133772752875893	FALSE
ENSG00000206337	CAGGGCCGACCTGTGTGATG	chr6:31159254-31159656	15	24518	TRUE	0.628	-0.192297245599178	FALSE
ENSG00000206337	CTCCTATAGATCTCCCGGGA	chr6:31270985-31272710	9	24524	TRUE	0.628	-0.213964901440583	FALSE
ENSG00000206337	ATATACTCCCAGGGTGTTCC	chr6:31386778-31387564	8	24525	TRUE	0.628	0.2064313136301	FALSE
ENSG00000206337	GGTCGGGGCGGAACGACATC	chr6:31547323-31547789	5	24528	TRUE	0.628	-0.388798081114643	FALSE
ENSG00000206337	CTCAGATACGTTCGCAGGGT	chr6:31638882-31641381	8	24525	TRUE	0.628	0.211370098266114	FALSE
ENSG00000206337	CCAGGTCGATGAGACGGCGT	chr6:31682877-31683871	8	24525	TRUE	0.628	0.211694799467252	FALSE
ENSG00000206337	AAATCTGTAGAACACTGTCG	chr6:31745203-31745428	8	24525	TRUE	0.628	0.185921822740043	FALSE
ENSG00000206337	CTTCAACATGAAGAGCGCCG	chr6:31817239-31817580	5	24528	TRUE	0.628	-0.345133523826402	FALSE
ENSG00000206337	TACCTCACAGTACAAGTGAT	chr6:31898742-31899032	7	24526	TRUE	0.628	-0.333443046344521	FALSE
ENSG00000206337	CCAGTTGAGCCTCAGTGAAC	chr6:32011727-32012212	7	24526	TRUE	0.628	0.187661695930201	FALSE
ENSG00000206337	TGGCTGGACTTCCGCGGCCT	chr6:32189659-32190569	7	24526	TRUE	0.628	-0.284456660967622	FALSE
ENSG00000206337	GCCTTCACTTGCGCGACCAC	chr6:32195422-32196819	13	24520	TRUE	0.628	0.202591942814438	FALSE
ENSG00000206337	TATCCGGGCATGTCTCACAC	chr6:32415294-32416007	12	24521	TRUE	0.628	0.205956245312136	FALSE
ENSG00000206337	AGGTTAAGCAGGTGTGAGCC	chr6:32558427-32558954	5	24528	TRUE	0.628	-0.494605080039915	FALSE
ENSG00000206337	ACACGAACCATCCGGTCACA	chr6:32583639-32584799	10	24523	TRUE	0.628	-0.189574364059908	FALSE
ENSG00000206337	CTCTTAGTACTTAGTATTGG	chr6:32609751-32610407	4	24529	TRUE	0.628	0.313046689275826	FALSE
ENSG00000206337	GGTCAAATGCCTTGTACTCG	chr6:32819787-32820652	8	24525	TRUE	0.628	-0.311723148107536	FALSE
ENSG00000206337	CAGCAGCGTCTAGAAGCCAT	chr6:32866897-32867503	6	24527	TRUE	0.628	-0.397642865305102	FALSE
ENSG00000206337	TTCTTGCATTCCTTAGGGTC	chr6:32947659-32948247	5	24528	TRUE	0.628	0.232489390360567	FALSE
ENSG00000206337	TGAATTTCGATGCTTTGCAA	chr6:33148150-33148553	6	24527	TRUE	0.628	-0.344062032844056	FALSE
ENSG00000206344	ACCTCCCCGTAGCGTCGTGG	chr6:30074348-30076389	3	5079	TRUE	0.628	0.394375398965521	FALSE
ENSG00000206344	TTTCCCGATCTGCTGAGTGA	chr6:30411464-30412023	3	5079	TRUE	0.628	-0.558714774672207	FALSE
ENSG00000206344	CTTCCTTTCTGAAGAAGCAT	chr6:30758826-30759331	4	5078	TRUE	0.628	0.381700823446266	FALSE
ENSG00000206344	GTTAGGTATCATTTCCTGGA	chr6:30966261-30966461	3	5079	TRUE	0.628	0.313515991509742	FALSE
ENSG00000206344	GTTGTTAACCAATCCATCTG	chr6:31200382-31203181	3	5079	TRUE	0.628	0.292373766513417	FALSE
ENSG00000206344	GACGCTTGGGTCCCGACGCG	chr6:31680584-31681602	5	5077	TRUE	0.628	0.209480583471469	FALSE
ENSG00000206344	AGCATACGGTCGGCCATCAC	chr6:31978820-31980627	5	5077	TRUE	0.628	0.297654004230909	FALSE
ENSG00000206344	AGCGCGTCGACTGCACACTC	chr6:32055182-32057181	3	5079	TRUE	0.628	0.304594340529365	FALSE
ENSG00000206503	CAGCCCAAATGCAGGTTATG	chr6:29812946-29813558	187	230549	TRUE	0.628	-0.0206266017400867	FALSE
ENSG00000206503	GCTGAGAACACGCGGACTCC	chr6:29975001-29975708	54	230682	TRUE	0.628	-0.0556943702759627	FALSE
ENSG00000206503	AAGAGAAACTCTGCGGAGAT	chr6:30006203-30006475	47	230689	TRUE	0.628	-0.0509765036874521	FALSE
ENSG00000206503	CCCTTACACCTCCTACTGGA	chr6:30121511-30121989	60	230676	TRUE	0.628	0.0441252094432163	FALSE
ENSG00000206503	GGGACGAGCCAGATACCACA	chr6:30156222-30156550	89	230647	TRUE	0.628	0.0608094441397169	FALSE
ENSG00000206503	CAGGATCTTGCCCGAGGATT	chr6:30163042-30164114	62	230674	TRUE	0.628	0.0486980631453489	FALSE
ENSG00000206503	GGCATATGAGCCCTAAAATC	chr6:30515018-30515605	41	230695	TRUE	0.628	0.0689100583959461	FALSE
ENSG00000206503	TCCCAAAGGCGAGTCTCTAC	chr6:30562461-30563161	56	230680	TRUE	0.628	-0.0304337995562109	FALSE
ENSG00000206503	GTCGCGAGACATTATACGCG	chr6:30616759-30618138	68	230668	TRUE	0.628	-0.036740436556479	FALSE
ENSG00000206503	CAGAATAATGCACGTCGATT	chr6:30716974-30717822	81	230655	TRUE	0.628	0.0254142188232862	FALSE
ENSG00000206503	AAGGCCAGTTCAACCATTTA	chr6:30725419-30726603	118	230618	TRUE	0.628	0.0310851240506294	FALSE
ENSG00000206503	CCGGTAGAAGTCGGCTTGAT	chr6:30812806-30815582	55	230681	TRUE	0.628	-0.0487154795897751	FALSE
ENSG00000206503	CACTTTGCCGGCCTGTTCAG	chr6:30819960-30820556	206	230530	TRUE	0.628	0.0302964523347784	FALSE
ENSG00000206503	ACCCATCGAATATAGCTGGC	chr6:30844980-30845510	59	230677	TRUE	0.628	-0.0304919682688358	FALSE
ENSG00000206503	AGCTACAGCCCGTCATACCC	chr6:30882549-30883059	74	230662	TRUE	0.628	-0.0261800763852835	FALSE
ENSG00000206503	TCTTTAGCTCCAGCCGTTTC	chr6:30935143-30935338	44	230692	TRUE	0.628	0.0475830087060647	FALSE
ENSG00000206503	GATCTGAGGGCTGGACTACT	chr6:31042790-31043131	105	230631	TRUE	0.628	-0.0150829533512056	FALSE
ENSG00000206503	GGCCACCTACAGGCATCAAC	chr6:31070632-31071235	74	230662	TRUE	0.628	0.0557288604839483	FALSE
ENSG00000206503	AACACTGAGGGCCCTAAATA	chr6:31114273-31115546	135	230601	TRUE	0.628	0.0233153366677223	FALSE
ENSG00000206503	CCCCTCTTATCTTGCGAGGA	chr6:31126809-31127048	166	230570	TRUE	0.628	0.0329675890426384	FALSE
ENSG00000206503	AAGACACTTGGTGGGACAAC	chr6:31152858-31153057	74	230662	TRUE	0.628	-0.0468467754887238	FALSE
ENSG00000206503	CCATGCACTCACGAGCACAG	chr6:31400530-31400962	64	230672	TRUE	0.628	0.0415327418684495	FALSE
ENSG00000206503	AGGAGCTCTTTGCTCTCGAA	chr6:31541761-31541994	58	230678	TRUE	0.628	0.0511019989822841	FALSE
ENSG00000206503	GAGCTTAAGGCCATCAAGTG	chr6:31563051-31563662	96	230640	TRUE	0.628	-0.0303321557067822	FALSE
ENSG00000206503	GTTCCGAATTCTCCCGTGGT	chr6:31665807-31669106	60	230676	TRUE	0.628	0.0372753164918769	FALSE
ENSG00000206503	GTCATGAATGTGTCTACAGT	chr6:31689418-31689982	61	230675	TRUE	0.628	-0.021893854054746	FALSE
ENSG00000206503	AACGGCTCCCCAGTCCGCGC	chr6:31702534-31703582	89	230647	TRUE	0.628	-0.0094392877751619	FALSE
ENSG00000206503	AGGACTGTGGAGCGGATAGG	chr6:31717532-31717882	113	230623	TRUE	0.628	-0.0126090650779824	FALSE
ENSG00000206503	CCTCGGATCTCCCACAGGAT	chr6:31736254-31736691	70	230666	TRUE	0.628	-0.0537489098718957	FALSE
ENSG00000206503	TGACTGGTATGGGCCACGCT	chr6:31874908-31875284	63	230673	TRUE	0.628	-0.0332017151994157	FALSE
ENSG00000206503	GGCTGCGTCGTTTCCCATCC	chr6:32071855-32072285	110	230626	TRUE	0.628	0.0428934575776911	FALSE
ENSG00000206503	AGTCGTCCAGCCGAATGAGT	chr6:32177110-32178719	104	230632	TRUE	0.628	-0.0349005003101439	FALSE
ENSG00000206503	AACCAAGAATTGCAGGCATA	chr6:32195086-32195317	71	230665	TRUE	0.628	-0.0286924513751181	FALSE
ENSG00000206503	CTGGACAGACTATCTTGAGC	chr6:32204175-32204654	51	230685	TRUE	0.628	-0.0385532795834838	FALSE
ENSG00000206503	GAATTCTCTCCTTTAGGACT	chr6:32324390-32324675	91	230645	TRUE	0.628	-0.0464675359570759	FALSE
ENSG00000206503	AAGTTATTCTGCTAGCACTC	chr6:32483958-32484937	40	230696	TRUE	0.628	-0.0439291135161937	FALSE
ENSG00000206503	ACGAGAGTACCCAAACCAGG	chr6:32530041-32530840	74	230662	TRUE	0.628	-0.0528396716789836	FALSE
ENSG00000206503	CCACTCACGGAAACATCCAC	chr6:32666396-32666894	72	230664	TRUE	0.628	-0.0352817236756962	FALSE
ENSG00000206503	TCCAGACCTGCCAAGGGGCA	chr6:32700385-32701020	44	230692	TRUE	0.628	0.0450753146819616	FALSE
ENSG00000206503	GGGAGTAGTGTCACGCGGGG	chr6:32843667-32845108	107	230629	TRUE	0.628	0.0503995970789224	FALSE
ENSG00000206503	CAGTGTTTATAGATAAAAAC	chr6:33062023-33062329	39	230697	TRUE	0.628	0.0657747565490774	FALSE
ENSG00000206503	CAGTGAAGGAAAGAGGATCC	chr6:33183035-33183424	51	230685	TRUE	0.628	0.0596584377413238	FALSE
ENSG00000213654	GGAGCTCAATCGGCGCCTGG	chr1:156677207-156677419	18	71198	TRUE	0.628	-0.12203400884743	FALSE
ENSG00000213654	AGGCTGCCGTCACTAGCCTG	chr11:5269651-5269865	18	71198	TRUE	0.628	0.12045859335379	FALSE
ENSG00000213654	TACTGATGTTGATGGAGTCG	chr6:29834676-29835312	23	71193	TRUE	0.628	-0.106334055365746	FALSE
ENSG00000213654	GGTGGCGAATCCCTAAGGCG	chr6:29887280-29888879	3	71213	TRUE	0.628	0.336380504975651	FALSE
ENSG00000213654	AGACAGCCTACCTGGAGGGC	chr6:29934071-29934293	16	71200	TRUE	0.628	-0.121845683098703	FALSE
ENSG00000213654	CCTCAAGGACTGTAAGAATG	chr6:30097990-30098183	41	71175	TRUE	0.628	0.097364797371176	FALSE
ENSG00000213654	GCCGAACTTCGCCATCCAAT	chr6:30212915-30213890	52	71164	TRUE	0.628	0.0910902694944897	FALSE
ENSG00000213654	ATGAGCTGGCTGCTTGTGAT	chr6:30272132-30272381	34	71182	TRUE	0.628	0.102557991382693	FALSE
ENSG00000213654	GGAGGAAGCCCTGGGTTATT	chr6:30480607-30480869	23	71193	TRUE	0.628	-0.103013492668065	FALSE
ENSG00000213654	ACAGCTGAGACACGTATTCC	chr6:30597208-30598002	20	71196	TRUE	0.628	-0.145753464775423	FALSE
ENSG00000213654	CCGCGAGGTTTGAACTCGCT	chr6:30672186-30673296	10	71206	TRUE	0.628	-0.242069386576645	FALSE
ENSG00000213654	CAGCCCAACCCGTAGTGGAA	chr6:30700400-30700858	40	71176	TRUE	0.628	0.10371741017757	FALSE
ENSG00000213654	CCCACCGCGCGGCGCACAAA	chr6:30721303-30721829	26	71190	TRUE	0.628	-0.141639122205542	FALSE
ENSG00000213654	TTCGCCGCGGGGCAACTACC	chr6:30742057-30744943	25	71191	TRUE	0.628	-0.167687074653616	FALSE
ENSG00000213654	CGAAGGAGAAAGTACCCTAG	chr6:30767368-30767935	25	71191	TRUE	0.628	-0.117077013796116	FALSE
ENSG00000213654	GCCTCCCCCATCTTCTCGTG	chr6:30812806-30815582	31	71185	TRUE	0.628	-0.0838916928004143	FALSE
ENSG00000213654	CACCAAATTCCCTACATTCC	chr6:30844084-30844576	25	71191	TRUE	0.628	0.103062890624542	FALSE
ENSG00000213654	ACCAGCCAGCTATATTCGAT	chr6:30844980-30845510	18	71198	TRUE	0.628	-0.171900146060382	FALSE
ENSG00000213654	AGGAAGGGCACAATACTGTT	chr6:31044219-31044616	14	71202	TRUE	0.628	-0.174252863983016	FALSE
ENSG00000213654	CATGCCTCACACTAGTCTGC	chr6:31070632-31071235	22	71194	TRUE	0.628	0.134082475807788	FALSE
ENSG00000213654	GTGGATTCTGTGCCCACTCG	chr6:31072588-31072809	37	71179	TRUE	0.628	0.108768845130001	FALSE
ENSG00000213654	AGGCTTAGAGAGCTTAGTGC	chr6:31092821-31093433	19	71197	TRUE	0.628	0.116383482575968	FALSE
ENSG00000213654	CAGTCTCACCCCGGCCAGGT	chr6:31111005-31111190	12	71204	TRUE	0.628	-0.20348208387055	FALSE
ENSG00000213654	GTAGAGCCGGCTAGCGTACA	chr6:31157866-31159144	16	71200	TRUE	0.628	-0.182555819414587	FALSE
ENSG00000213654	GGGTTTATCAGTCAGAGGAA	chr6:31176046-31176308	27	71189	TRUE	0.628	-0.16498340825165	FALSE
ENSG00000213654	GCAATAGTGGACGGGATGGG	chr6:31589309-31589721	17	71199	TRUE	0.628	-0.178323772458149	FALSE
ENSG00000213654	TAATAGTAAAAGGAGCCAGA	chr6:31596984-31597323	21	71195	TRUE	0.628	0.145877089307635	FALSE
ENSG00000213654	AAATCCGGATGACCCTCGGG	chr6:31644432-31646581	24	71192	TRUE	0.628	-0.133189622590592	FALSE
ENSG00000213654	TGAGCTAAGGAGTGGGAAGT	chr6:31687457-31687620	25	71191	TRUE	0.628	0.148379318368784	FALSE
ENSG00000213654	TCCTCGACAACCTTAGCAAG	chr6:31710646-31710912	27	71189	TRUE	0.628	-0.129181687460523	FALSE
ENSG00000213654	CTTCTTCTTGGCAATACATC	chr6:31718391-31718642	24	71192	TRUE	0.628	0.129663072953303	FALSE
ENSG00000213654	TCTTCTTGGCAATACATCAG	chr6:31718391-31718642	38	71178	TRUE	0.628	-0.076625896240496	FALSE
ENSG00000213654	AGAGAGAAGTGTAGCACCAC	chr6:31791353-31791641	9	71207	TRUE	0.628	-0.189487868450397	FALSE
ENSG00000213654	AGGAGTGATTCTCGGTTGCT	chr6:31821242-31822577	37	71179	TRUE	0.628	-0.110672480434603	FALSE
ENSG00000213654	CACATGATGCAGCGGGCTAC	chr6:31862357-31865881	21	71195	TRUE	0.628	0.0954690687893778	FALSE
ENSG00000213654	AGACACAGCACATTGTGGTA	chr6:31919609-31920093	30	71186	TRUE	0.628	0.138393285552973	FALSE
ENSG00000213654	GAAGGTAAGGTTGAGACCAT	chr6:31937857-31939856	21	71195	TRUE	0.628	-0.138257842566716	FALSE
ENSG00000213654	ACGCACGCCCGGGGACTCGT	chr6:31971319-31972880	30	71186	TRUE	0.628	-0.1257536827804	FALSE
ENSG00000213654	CACTGTCAACTCCCCGAGGT	chr6:32067157-32069156	22	71194	TRUE	0.628	-0.158407827245166	FALSE
ENSG00000213654	ATGAACCTCTACGGGCTTCG	chr6:32081168-32081577	30	71186	TRUE	0.628	0.144443344114342	FALSE
ENSG00000213654	TCGGCCACATGGAGCTTACT	chr6:32109687-32111103	26	71190	TRUE	0.628	0.137041177962083	FALSE
ENSG00000213654	CGACAAGAGCCAGATTATGT	chr6:32319493-32319643	24	71192	TRUE	0.628	-0.091850234504089	FALSE
ENSG00000213654	TATGGGCAGATAAAGACTCT	chr6:32324390-32324675	12	71204	TRUE	0.628	-0.166237022374529	FALSE
ENSG00000213654	TATTACCACGTCAGAGGGTG	chr6:32397672-32397840	57	71159	TRUE	0.628	0.0966861616468886	FALSE
ENSG00000213654	GTTCTATGCGGAAGCCACCC	chr6:32402860-32403151	8	71208	TRUE	0.628	0.252760185983667	FALSE
ENSG00000213654	GGAAGACAGGCGCGCCGCGG	chr6:32521797-32522141	38	71178	TRUE	0.628	-0.0952688679570035	FALSE
ENSG00000213654	ACACCGTGTCCAACTCCGCC	chr6:32664796-32665308	53	71163	TRUE	0.628	0.0821692204111213	FALSE
ENSG00000213654	TCAGAACACTTACATTAGCG	chr6:32800117-32800295	22	71194	TRUE	0.628	0.13389260050986	FALSE
ENSG00000213654	TTATCTCAGGGGAAACTCCC	chr6:32825915-32826883	16	71200	TRUE	0.628	-0.149936507561941	FALSE
ENSG00000213654	ACATTGTGGGTTTGAGACAC	chr6:32868045-32868528	26	71190	TRUE	0.628	0.125271848559961	FALSE
ENSG00000213654	GTGTACCATAGTAGGAAACC	chr6:32981697-32982715	13	71203	TRUE	0.628	0.136818724788753	FALSE
ENSG00000213654	GCGGTGTTGGGACTCTAGGG	chr6:32999970-33000394	36	71180	TRUE	0.628	-0.115281130397123	FALSE
ENSG00000213654	CTCAGAGTCTGTCCAATCCT	chr6:33112210-33112672	24	71192	TRUE	0.628	-0.120746084248296	FALSE
ENSG00000213676	GATGCTGGAGGAGAAACCCT	chr11:5254487-5254795	48	92741	TRUE	0.628	0.0980866458580392	FALSE
ENSG00000213676	GGGAAAGGCGGTGAAGAAAG	chr4:112515941-112516776	41	92748	TRUE	0.628	0.0700631003593387	FALSE
ENSG00000213676	TTGATCTGATCCTCCTCATA	chr6:29759411-29759982	32	92757	TRUE	0.628	0.101560770971582	FALSE
ENSG00000213676	ATTGTGAGCCAACAAATCTA	chr6:29982251-29982430	36	92753	TRUE	0.628	-0.0844662915088819	FALSE
ENSG00000213676	CAAACCACATCAATATTTAA	chr6:30047199-30047568	29	92760	TRUE	0.628	-0.125816779480618	FALSE
ENSG00000213676	ACCCCCACGACGCTACGGGG	chr6:30074348-30076389	27	92762	TRUE	0.628	-0.120564997563158	FALSE
ENSG00000213676	AACAATGCTCCACCTTCCGG	chr6:30130716-30131520	48	92741	TRUE	0.628	0.0766314592162736	FALSE
ENSG00000213676	AGTGCCGGGATCGTAGTGCC	chr6:30259125-30260790	17	92772	TRUE	0.628	-0.138394418985338	FALSE
ENSG00000213676	GAAGCTGACCCAATTTGCTC	chr6:30446257-30448256	17	92772	TRUE	0.628	0.154018619211124	FALSE
ENSG00000213676	TCCATGCCCAGTGGCAGAAG	chr6:30529488-30530455	30	92759	TRUE	0.628	0.0802140766532889	FALSE
ENSG00000213676	AGCTGACCTGGCAACCATTC	chr6:30590211-30591236	42	92747	TRUE	0.628	0.0846189138842008	FALSE
ENSG00000213676	CGCGTGTCAGTACTGGGGTT	chr6:30752235-30753014	24	92765	TRUE	0.628	-0.113131235635419	FALSE
ENSG00000213676	GGACCCTTGCCCATGTCCAA	chr6:30821835-30822246	61	92728	TRUE	0.628	0.0638373814148349	FALSE
ENSG00000213676	GTGCAGATGGCACAGTTCTG	chr6:30837850-30838025	33	92756	TRUE	0.628	0.103574995874408	FALSE
ENSG00000213676	AGGGGACACCCACCTACTCC	chr6:30932797-30933004	34	92755	TRUE	0.628	0.10826902888188	FALSE
ENSG00000213676	AGAGCCGGCTAGCGTACAGG	chr6:31157866-31159144	27	92762	TRUE	0.628	0.137503493679314	FALSE
ENSG00000213676	GCTGACTGTTTGAAACTAGG	chr6:31178771-31179009	65	92724	TRUE	0.628	0.0675716132586573	FALSE
ENSG00000213676	AAAGGGAGGAATACTCCCTC	chr6:31246063-31246842	27	92762	TRUE	0.628	-0.1326350375255	FALSE
ENSG00000213676	CGCGGAGAAGTTTGTTGGCC	chr6:31399621-31400348	16	92773	TRUE	0.628	-0.182058564117675	FALSE
ENSG00000213676	GTTGTGGGTAAGGTTAATAG	chr6:31467054-31467436	38	92751	TRUE	0.628	-0.114051936340063	FALSE
ENSG00000213676	GATGAACTCAGGTTTAGGAT	chr6:31558756-31559619	24	92765	TRUE	0.628	0.1139601963748	FALSE
ENSG00000213676	ACGCAGTTCTCGGACGCCGA	chr6:31580665-31581864	49	92740	TRUE	0.628	0.105306005545935	FALSE
ENSG00000213676	TGGCTGGCTACCTCGCCCTT	chr6:31659583-31660191	49	92740	TRUE	0.628	-0.085716605449096	FALSE
ENSG00000213676	GGCGTAGATGATGATGTCCT	chr6:31689418-31689982	46	92743	TRUE	0.628	-0.0752282294815657	FALSE
ENSG00000213676	GCCTTAATGAAATATGTACC	chr6:31690757-31692756	34	92755	TRUE	0.628	-0.121255405807162	FALSE
ENSG00000213676	CACACCTAGGGAGTGAATCT	chr6:31713909-31714678	38	92751	TRUE	0.628	0.0947603719610801	FALSE
ENSG00000213676	GTTTATACTAGGTCGCGCTA	chr6:31728778-31730584	46	92743	TRUE	0.628	-0.0925932785681328	FALSE
ENSG00000213676	TTGTGGCCAGGCACCAGCTT	chr6:31747177-31747395	42	92747	TRUE	0.628	0.0963493986136491	FALSE
ENSG00000213676	GCGTTTGTGTTGACACCGCC	chr6:31814206-31817021	15	92774	TRUE	0.628	-0.150747721340007	FALSE
ENSG00000213676	TTGTGGACATAAAAAACTTC	chr6:31841008-31842456	16	92773	TRUE	0.628	0.136849711750174	FALSE
ENSG00000213676	GCTGCGTTCTTAATACCTAG	chr6:31898742-31899032	24	92765	TRUE	0.628	-0.147254731234413	FALSE
ENSG00000213676	TTGGTCCAGTGATGCTAAGG	chr6:31940351-31941119	52	92737	TRUE	0.628	0.09008109845111	FALSE
ENSG00000213676	AATTCTTTCCAGGCGAGATA	chr6:32108025-32109567	41	92748	TRUE	0.628	-0.0898295491344636	FALSE
ENSG00000213676	CAAGTTACACCTCAGTGGTG	chr6:32109687-32111103	28	92761	TRUE	0.628	0.0753604038191714	FALSE
ENSG00000213676	CCAGGCGGCGACACCTAGGG	chr6:32254668-32256056	68	92721	TRUE	0.628	-0.0577308249004534	FALSE
ENSG00000213676	CAGGGCTTATCATGCAATCC	chr6:32393740-32393996	37	92752	TRUE	0.628	-0.0976775160915124	FALSE
ENSG00000213676	ATGGCGCTACTAGATGTATG	chr6:32843667-32845108	46	92743	TRUE	0.628	0.0921572274372983	FALSE
ENSG00000213676	ACTAGTAACCTCTGAATCCA	chr6:33029981-33030179	24	92765	TRUE	0.628	-0.137573540781593	FALSE
ENSG00000213676	TCAGTGTTGGCCACTAGGTG	chr6:33148150-33148553	42	92747	TRUE	0.628	0.10133584411079	FALSE
ENSG00000213719	CGCAGGCTTGAAAACGCGCG	chr6:29752307-29753422	47	234013	TRUE	0.628	-0.0389748781071706	FALSE
ENSG00000213719	GGGAGTACCCGGGCCGTCCG	chr6:29827334-29828897	111	233949	TRUE	0.628	0.046547457763169	FALSE
ENSG00000213719	ATCCGCCGGAGAAAGGGTAG	chr6:30206874-30207955	47	234013	TRUE	0.628	-0.0244775494815492	FALSE
ENSG00000213719	GAAGCTGTGTAGGCGACACC	chr6:30238308-30239117	82	233978	TRUE	0.628	0.0402241669256487	FALSE
ENSG00000213719	GAAGCCTGAGTAGGGATCAG	chr6:30444058-30444398	60	234000	TRUE	0.628	0.0617987705980507	FALSE
ENSG00000213719	TAGCCAAAAGACAGTGTTCG	chr6:30507742-30508763	87	233973	TRUE	0.628	0.0348983418004245	FALSE
ENSG00000213719	CAGAGAGGTAATGCGGAGGA	chr6:30631690-30632204	34	234026	TRUE	0.628	0.0515985307574631	FALSE
ENSG00000213719	CCAGAGAGGTAATGCGGAGG	chr6:30631690-30632204	44	234016	TRUE	0.628	-0.0358515218213693	FALSE
ENSG00000213719	CAGCGAGTCCCACGCGGGGT	chr6:30686482-30687998	120	233940	TRUE	0.628	-0.0240989515699024	FALSE
ENSG00000213719	CTTCTAATTCGTGGTCTGGG	chr6:30700400-30700858	52	234008	TRUE	0.628	-0.0374691870961943	FALSE
ENSG00000213719	GCGCGGTTACAGTGTAGCGG	chr6:30721303-30721829	84	233976	TRUE	0.628	0.0218407183525615	FALSE
ENSG00000213719	TACCAGGGCATTGATCTTGA	chr6:30821835-30822246	67	233993	TRUE	0.628	-0.01223773814705	FALSE
ENSG00000213719	GACTGAGATAACTCCCTCCC	chr6:30844084-30844576	65	233995	TRUE	0.628	0.0250305687726584	FALSE
ENSG00000213719	GCACGGCGGATTAGAGCTCA	chr6:31122864-31123588	28	234032	TRUE	0.628	-0.0351624782225795	FALSE
ENSG00000213719	CATAGCTGAGTCGGTTGTTG	chr6:31144857-31146857	68	233992	TRUE	0.628	-0.0556105374932896	FALSE
ENSG00000213719	ATACTCACCCACCCTCCTGA	chr6:31176046-31176308	101	233959	TRUE	0.628	0.0226614047709672	FALSE
ENSG00000213719	GGCTTGTTGGTGAGACATCC	chr6:31204790-31205139	56	234004	TRUE	0.628	-0.0568492366816526	FALSE
ENSG00000213719	GGAGACTGTACACCGGGAAA	chr6:31386778-31387564	115	233945	TRUE	0.628	-0.00207323382997071	FALSE
ENSG00000213719	TCTCCGCGTCCGCCGGGAGC	chr6:31399621-31400348	26	234034	TRUE	0.628	0.0688817966646944	FALSE
ENSG00000213719	CGCGCTTTGCTTCGTAACTG	chr6:31660259-31661159	102	233958	TRUE	0.628	0.0392354385913878	FALSE
ENSG00000213719	TTCCTTGGAAGATTACCAGC	chr6:31690204-31691207	50	234010	TRUE	0.628	0.0723093600653781	FALSE
ENSG00000213719	CTTCAGTCTGAATCTAACCT	chr6:31855366-31855668	55	234005	TRUE	0.628	-0.0390146504613744	FALSE
ENSG00000213719	GGCCAGCTGCGAGTGAACAA	chr6:31933313-31934377	97	233963	TRUE	0.628	-0.0473247033717383	FALSE
ENSG00000213719	GCAGCGATAGTTCACGCTCT	chr6:31958452-31959632	86	233974	TRUE	0.628	0.0444243937821609	FALSE
ENSG00000213719	AGATGCCACCTAGTGAACAG	chr6:32244547-32245969	99	233961	TRUE	0.628	0.0303903107234458	FALSE
ENSG00000213719	CGACAAGAGCCAGATTATGT	chr6:32319493-32319643	79	233981	TRUE	0.628	-0.0241920789491248	FALSE
ENSG00000213719	TCCAGGATGGCAGACGTCAG	chr6:32391587-32391799	68	233992	TRUE	0.628	-0.0429637119486115	FALSE
ENSG00000213719	ACAGGACACAGGACATGTAG	chr6:32475226-32476196	71	233989	TRUE	0.628	0.0226125277158147	FALSE
ENSG00000213719	CGAAGCGCACGGACTCCTCC	chr6:32583639-32584799	76	233984	TRUE	0.628	0.0410356279807704	FALSE
ENSG00000213719	CCCTGCTGGAGGCAAATGAC	chr6:32622509-32622789	82	233978	TRUE	0.628	0.027101404576559	FALSE
ENSG00000213719	ACCGCGCGGTGACGCCGCAG	chr6:32664796-32665308	135	233925	TRUE	0.628	0.0318643544158066	FALSE
ENSG00000213719	TAGCCTTAACCCCCTCTTAC	chr6:32937142-32937447	74	233986	TRUE	0.628	-0.00517204784136105	FALSE
ENSG00000213719	AAGGCTGGGAAATACACACC	chr6:32954999-32955373	78	233982	TRUE	0.628	-0.0194359049557171	FALSE
ENSG00000213719	CAGGCCACACACAGACACCA	chr6:33049436-33049677	70	233990	TRUE	0.628	0.0300645950869951	FALSE
ENSG00000213719	GGAAAAGAAGGACTCGCTAA	chr6:33075566-33076192	66	233994	TRUE	0.628	0.0424196963299188	FALSE
ENSG00000213719	CATGGTTCCCAGAAGCTCTA	chr6:33082767-33083042	69	233991	TRUE	0.628	0.0487553357839179	FALSE
ENSG00000213719	CTGAAATAAAATCACATCGA	chr6:33125958-33126566	85	233975	TRUE	0.628	-0.0204543633908516	FALSE
ENSG00000213722	GCCTCAACTCCTGTTGGTGT	chr6:29758782-29759248	79	210959	TRUE	0.628	0.0568170274788515	FALSE
ENSG00000213722	TAAGGGAGAGCCCGCTAGGC	chr6:29847861-29848382	59	210979	TRUE	0.628	0.0749658088560632	FALSE
ENSG00000213722	CCCTTCGCCTCCCGTTCCCA	chr6:29975001-29975708	74	210964	TRUE	0.628	-0.0241012397429696	FALSE
ENSG00000213722	CTCACAGAAACTCAGGGCTA	chr6:30005570-30005755	76	210962	TRUE	0.628	-0.048540410115701	FALSE
ENSG00000213722	CAATAGTAATGACCCTACCG	chr6:30066546-30067702	22	211016	TRUE	0.628	-0.110071373163529	FALSE
ENSG00000213722	TCTAGAGCCGCCGCAAAGAT	chr6:30127137-30128131	108	210930	TRUE	0.628	-0.0350635741776906	FALSE
ENSG00000213722	GCCTGGTATCTCACAGTAGC	chr6:30160564-30160874	68	210970	TRUE	0.628	0.0813869545232182	FALSE
ENSG00000213722	GTAGTAGCTTGAGTGGTATC	chr6:30308057-30310057	39	210999	TRUE	0.628	0.0920719218614763	FALSE
ENSG00000213722	GGCGGCGGCCAATTACGTGG	chr6:30325707-30327514	65	210973	TRUE	0.628	-0.0442872801338048	FALSE
ENSG00000213722	GGGCGACCCCGTCCCGCGAC	chr6:30481175-30482541	58	210980	TRUE	0.628	-0.0550992678365496	FALSE
ENSG00000213722	CACGAGGCTACGACCCAAAT	chr6:30555370-30557804	90	210948	TRUE	0.628	-0.0383404433489811	FALSE
ENSG00000213722	ATAATCTAAGGACCAGGCTA	chr6:30597208-30598002	80	210958	TRUE	0.628	0.0674322613381702	FALSE
ENSG00000213722	TCACTAAATTAGCGGGTCCT	chr6:30625977-30627634	62	210976	TRUE	0.628	0.0582913589938558	FALSE
ENSG00000213722	GCTGAGGCGGTATGGACAAA	chr6:30633657-30637057	107	210931	TRUE	0.628	-0.0254867611212881	FALSE
ENSG00000213722	GGAGGACTCCTGGCAGGAAA	chr6:30666373-30666625	94	210944	TRUE	0.628	-0.0470194856950348	FALSE
ENSG00000213722	TCCAGTACCGAACTCTCGGA	chr6:30678987-30679540	37	211001	TRUE	0.628	0.0801865496649905	FALSE
ENSG00000213722	ACCCCCCACCAACTTCTGAC	chr6:30682129-30682401	90	210948	TRUE	0.628	0.0521547482886224	FALSE
ENSG00000213722	AGGCAAAGCCCAGGAGAGGT	chr6:30685474-30685641	29	211009	TRUE	0.628	0.106110762266506	FALSE
ENSG00000213722	TTTCCCCCGACCCGCCTCGG	chr6:30686482-30687998	126	210912	TRUE	0.628	0.0500610720287809	FALSE
ENSG00000213722	CAGGTGTGAGGTGATTATCG	chr6:30763624-30764557	67	210971	TRUE	0.628	0.0579225431955623	FALSE
ENSG00000213722	GTTAGATGAGGGATCCTAAA	chr6:30793355-30794059	49	210989	TRUE	0.628	-0.065863325070338	FALSE
ENSG00000213722	AAGAGAGAACTCACGATGGG	chr6:30847422-30848551	48	210990	TRUE	0.628	-0.0397373970245349	FALSE
ENSG00000213722	TACAGCCCGTCATACCCTGG	chr6:30882549-30883059	87	210951	TRUE	0.628	-0.0243283832727865	FALSE
ENSG00000213722	GTTCCCACATTGCCAGTAGG	chr6:31008274-31008455	71	210967	TRUE	0.628	-0.0284866773541499	FALSE
ENSG00000213722	GCAGCTGGGAAGGAGCACTC	chr6:31009816-31010085	47	210991	TRUE	0.628	-0.0630325533268972	FALSE
ENSG00000213722	TCAAGCGGAATCGGTTTGGG	chr6:31044219-31044616	103	210935	TRUE	0.628	-0.00946200863126001	FALSE
ENSG00000213722	GCTGTTTCCGTCACACCCTG	chr6:31126809-31127048	86	210952	TRUE	0.628	-0.0424181474554748	FALSE
ENSG00000213722	TGGGCAGGAAGGTTCTTACT	chr6:31283611-31283788	54	210984	TRUE	0.628	-0.0395469889149256	FALSE
ENSG00000213722	GAACAGACCTCCCAGAAGAA	chr6:31321905-31322115	103	210935	TRUE	0.628	-0.0252510805264483	FALSE
ENSG00000213722	GACTCCCCTCCTCTGTCATT	chr6:31386778-31387564	111	210927	TRUE	0.628	-0.048991028455752	FALSE
ENSG00000213722	TGCCGTTTCCTAATAAGACC	chr6:31558756-31559619	61	210977	TRUE	0.628	-0.0337167859041028	FALSE
ENSG00000213722	ATTGACTTGGGTAAACTAAG	chr6:31563051-31563662	61	210977	TRUE	0.628	-0.026876276527714	FALSE
ENSG00000213722	TGGGCAACCATCGACTAAGA	chr6:31618257-31620457	62	210976	TRUE	0.628	0.0744469220605088	FALSE
ENSG00000213722	GCAGGCGTAGTACGGTCCCC	chr6:31651695-31653469	128	210910	TRUE	0.628	0.0343758733800137	FALSE
ENSG00000213722	TGGGTCCGCCCCCTTAGGTG	chr6:31734684-31735403	61	210977	TRUE	0.628	0.0546589382489175	FALSE
ENSG00000213722	CACTTTGATGCTGAGCGACT	chr6:31775257-31778081	88	210950	TRUE	0.628	0.0635114392349889	FALSE
ENSG00000213722	TCCATTGTAACGTGGCCGGG	chr6:31814206-31817021	56	210982	TRUE	0.628	0.0473048904235362	FALSE
ENSG00000213722	AGGGTCCTGTCGCGGAAAGT	chr6:31862357-31865881	72	210966	TRUE	0.628	0.0781031876714988	FALSE
ENSG00000213722	GGCTACCCTACAGGTATAAA	chr6:31919609-31920093	75	210963	TRUE	0.628	0.0554544646956092	FALSE
ENSG00000213722	AACGATGACGTAGCGAGGAG	chr6:31958452-31959632	66	210972	TRUE	0.628	0.0479308027480325	FALSE
ENSG00000213722	ATACCAAAGTCTCGGAGTGA	chr6:32063032-32065131	81	210957	TRUE	0.628	0.0565604256335772	FALSE
ENSG00000213722	AAGACATTCCCCTGGGCGGG	chr6:32073209-32073641	140	210898	TRUE	0.628	-0.0359362577085978	FALSE
ENSG00000213722	TGAACGGAGGCGTCTGCGTT	chr6:32166448-32169512	88	210950	TRUE	0.628	0.0724174184243347	FALSE
ENSG00000213722	CACCCATCTGAAGAGCACAT	chr6:32394801-32394975	107	210931	TRUE	0.628	0.0611272643354919	FALSE
ENSG00000213722	CACACATACAGGTTTGTCAC	chr6:32475226-32476196	105	210933	TRUE	0.628	0.0619518365302554	FALSE
ENSG00000213722	CACTGTCAGCGCTGTCATGC	chr6:32589565-32590024	55	210983	TRUE	0.628	0.0846099285413606	FALSE
ENSG00000213722	TACATCCGCGGAGCAATGGC	chr6:32796677-32797916	64	210974	TRUE	0.628	0.0604543871868319	FALSE
ENSG00000213722	GTACTTAATAGACACGCGTT	chr6:32981697-32982715	51	210987	TRUE	0.628	0.0973130389407664	FALSE
ENSG00000213722	CTCTGAGGGCCATTACACTC	chr6:33009235-33009931	53	210985	TRUE	0.628	-0.0665211263025804	FALSE
ENSG00000213722	CTGATGGCCCAGGTTCCGAG	chr6:33143151-33143611	149	210889	TRUE	0.628	0.0494263172280232	FALSE
ENSG00000213722	TCTCGGAACCTGGGCCATCA	chr6:33143151-33143611	57	210981	TRUE	0.628	-0.0718702030841585	FALSE
ENSG00000213760	TCAGTCAGTCCCTGGCCGTG	chr4:112515941-112516776	6	15181	TRUE	0.628	0.246398530760995	FALSE
ENSG00000213760	GCGGAAGCGCCGCCAAATGC	chr6:29748405-29749554	7	15180	TRUE	0.628	0.232608504397954	FALSE
ENSG00000213760	GCTCATCGAGAGCGGTTCCC	chr6:30101688-30103715	3	15184	TRUE	0.628	-0.43375539008013	FALSE
ENSG00000213760	GGAACCTGTAGAAGCGTCGG	chr6:30101688-30103715	7	15180	TRUE	0.628	-0.282637554384997	FALSE
ENSG00000213760	GAGATTGGCGCGCGGACCAC	chr6:30127137-30128131	8	15179	TRUE	0.628	0.237603133595456	FALSE
ENSG00000213760	CTTGCACTGTTTAGGGTGGC	chr6:30195391-30195892	8	15179	TRUE	0.628	-0.27857469133368	FALSE
ENSG00000213760	TTACATTGCATCACCGTCTG	chr6:30444058-30444398	6	15181	TRUE	0.628	-0.300540869865213	FALSE
ENSG00000213760	GCTGCAGCACGTTTCGCGCT	chr6:30481175-30482541	7	15180	TRUE	0.628	0.223207149766575	FALSE
ENSG00000213760	GGCTGGTTCTAAATTGTTCC	chr6:30495980-30497165	4	15183	TRUE	0.628	-0.423999685141931	FALSE
ENSG00000213760	AGACTCGAATACTAAGATGG	chr6:30507742-30508763	9	15178	TRUE	0.628	0.24570391716305	FALSE
ENSG00000213760	CTTCTCTTGGGAACTAATTA	chr6:30508894-30509757	3	15184	TRUE	0.628	0.326648822803186	FALSE
ENSG00000213760	ACAGCTGAGACACGTATTCC	chr6:30597208-30598002	3	15184	TRUE	0.628	-0.386983528457054	FALSE
ENSG00000213760	AAAAGACTTCGCGCGTGGGC	chr6:30721303-30721829	4	15183	TRUE	0.628	0.299095203171832	FALSE
ENSG00000213760	TACATCCGGCAACCGGATGC	chr6:30742057-30744943	6	15181	TRUE	0.628	0.228696629539718	FALSE
ENSG00000213760	GCACTGCTGCCAGCAATGCA	chr6:30837850-30838025	4	15183	TRUE	0.628	-0.450458294639659	FALSE
ENSG00000213760	CAGAGACACTATCTACCCAC	chr6:30942337-30943208	4	15183	TRUE	0.628	0.294627302613216	FALSE
ENSG00000213760	CATAGCAACGACTGTGCAGC	chr6:30961427-30961676	5	15182	TRUE	0.628	0.354106078841066	FALSE
ENSG00000213760	ATAATCAAGCGGAATCGGTT	chr6:31044219-31044616	3	15184	TRUE	0.628	0.353829384935305	FALSE
ENSG00000213760	TGTCTGATGTGGCCACCTAC	chr6:31070632-31071235	7	15180	TRUE	0.628	0.213626040631589	FALSE
ENSG00000213760	GGCCACGAGAGCTCATCACC	chr6:31133357-31133579	4	15183	TRUE	0.628	-0.388966076820087	FALSE
ENSG00000213760	GGGCAAGCTTTCGAGCAATC	chr6:31144857-31146857	5	15182	TRUE	0.628	0.300822206730335	FALSE
ENSG00000213760	AAATCCCCAAGAATGGCACG	chr6:31474771-31475258	5	15182	TRUE	0.628	-0.388716283639662	FALSE
ENSG00000213760	CCAACTTGATGGTGCCACCG	chr6:31474771-31475258	6	15181	TRUE	0.628	0.251548914562416	FALSE
ENSG00000213760	AAACTAAGTGGTCTCATTCT	chr6:31563051-31563662	6	15181	TRUE	0.628	0.201331075768777	FALSE
ENSG00000213760	GACCCCCCCTTAACGAAGAC	chr6:31574156-31574793	3	15184	TRUE	0.628	-0.403438806968873	FALSE
ENSG00000213760	GGCTGGATGTTGGTGAATCA	chr6:31717532-31717882	6	15181	TRUE	0.628	-0.324816399157095	FALSE
ENSG00000213760	TCTGTCGGGAGGAGAGAAAA	chr6:31737959-31738266	7	15180	TRUE	0.628	0.261267457480874	FALSE
ENSG00000213760	CCTACTGCCATTGTTAACAC	chr6:31769615-31770257	5	15182	TRUE	0.628	0.288101583842886	FALSE
ENSG00000213760	TGCCAATCACTTGTACTGTG	chr6:31898742-31899032	5	15182	TRUE	0.628	-0.416652977679611	FALSE
ENSG00000213760	CGGCAGCAGGAGCCTAGTTT	chr6:32129256-32129669	4	15183	TRUE	0.628	0.283796209664257	FALSE
ENSG00000213760	GGTAATACGTTCTTGAACCT	chr6:32146482-32148481	5	15182	TRUE	0.628	-0.307713493599869	FALSE
ENSG00000213760	GTTGGGAGTCAGTAGAGCTC	chr6:32439511-32440091	6	15181	TRUE	0.628	0.213857411774877	FALSE
ENSG00000213760	AACACGAGAGTACCCAAACC	chr6:32530041-32530840	7	15180	TRUE	0.628	0.202024630172995	FALSE
ENSG00000213760	TGCAGGTTTCTGCGGCCCCC	chr6:33075566-33076192	6	15181	TRUE	0.628	0.27621129686155	FALSE
ENSG00000213760	AGAGGCTCTGCGACCCGCTT	chr6:33080171-33081452	8	15179	TRUE	0.628	0.238804914003129	FALSE
ENSG00000213760	CGCTGGCTCCTTCAGTCTTT	chr6:33143151-33143611	6	15181	TRUE	0.628	-0.318031709007559	FALSE
ENSG00000213760	CTCGGAACCTGGGCCATCAG	chr6:33143151-33143611	8	15179	TRUE	0.628	-0.276715922030051	FALSE
ENSG00000213780	GGGAGCAGCTTCAAGCTGTA	chr6:29758782-29759248	46	149117	TRUE	0.628	0.0782430028389425	FALSE
ENSG00000213780	CCTCTACCTTGTGGCGTCGG	chr6:29850094-29850626	42	149121	TRUE	0.628	0.0906561800504556	FALSE
ENSG00000213780	GACGGCCATCCTCGGCGTCT	chr6:29941886-29943609	44	149119	TRUE	0.628	0.0905978427952792	FALSE
ENSG00000213780	CCCGAAGGCGGTGCATGGGC	chr6:30006203-30006475	28	149135	TRUE	0.628	0.099344503235108	FALSE
ENSG00000213780	TCAGAGTCGGAAAGGGTAGC	chr6:30151632-30151995	100	149063	TRUE	0.628	-0.0730200988622513	FALSE
ENSG00000213780	GGTTGGTCACCCGGGCAGAT	chr6:30206874-30207955	57	149106	TRUE	0.628	0.0807639348836393	FALSE
ENSG00000213780	GCATCACATACACCATCTGC	chr6:30238308-30239117	60	149103	TRUE	0.628	0.0846978123781888	FALSE
ENSG00000213780	TACTGTGCATCTAGTCACGT	chr6:30446257-30448256	50	149113	TRUE	0.628	0.0829126333316439	FALSE
ENSG00000213780	GGCTACGACCCAAATCGGTG	chr6:30555370-30557804	37	149126	TRUE	0.628	0.104218793967088	FALSE
ENSG00000213780	CACTGGCAGACCTGGTAGGT	chr6:30646459-30646765	82	149081	TRUE	0.628	-0.0467942997367531	FALSE
ENSG00000213780	AATCGGCCCCGCGCGCGGTA	chr6:30719778-30720487	44	149119	TRUE	0.628	-0.0724649607226016	FALSE
ENSG00000213780	TATGATATCACAGTGTGTGA	chr6:30837850-30838025	43	149120	TRUE	0.628	0.0978079384092915	FALSE
ENSG00000213780	CCATCACCTCAAAATGCCGT	chr6:31196931-31198563	73	149090	TRUE	0.628	-0.081415085853477	FALSE
ENSG00000213780	CAGATGGGCTAGATTCTCAC	chr6:31396975-31397224	107	149056	TRUE	0.628	-0.0495014253862179	FALSE
ENSG00000213780	TGGGCACACCCGGCTTTGAC	chr6:31441481-31443034	51	149112	TRUE	0.628	-0.0775243564338201	FALSE
ENSG00000213780	GCCATGGTAACCGTGTCCTC	chr6:31467054-31467436	58	149105	TRUE	0.628	0.0704775690268982	FALSE
ENSG00000213780	GGTCGGGGCGGAACGACATC	chr6:31547323-31547789	41	149122	TRUE	0.628	0.0687111483714671	FALSE
ENSG00000213780	CTGTTTGGCCAGTCGCTTCT	chr6:31613382-31615931	48	149115	TRUE	0.628	0.074084359531463	FALSE
ENSG00000213780	AGGGCGGATCTGGTGATCAT	chr6:31658396-31658559	43	149120	TRUE	0.628	-0.0745321391807865	FALSE
ENSG00000213780	GTTCCGAATTCTCCCGTGGT	chr6:31665807-31669106	39	149124	TRUE	0.628	-0.0710206037260281	FALSE
ENSG00000213780	CCTCCTTAGGAGCGAACCCA	chr6:31739907-31743157	61	149102	TRUE	0.628	-0.0489743254378746	FALSE
ENSG00000213780	AGAGAAGTGTAGCACCACTG	chr6:31791353-31791641	84	149079	TRUE	0.628	-0.0598172894919232	FALSE
ENSG00000213780	CGAAGCCCAAAATATCTCTG	chr6:31908818-31909158	48	149115	TRUE	0.628	-0.0668262804961951	FALSE
ENSG00000213780	TTTGGGACATGCCTCGTCTG	chr6:31997498-31998270	87	149076	TRUE	0.628	0.0563217932634509	FALSE
ENSG00000213780	AGGAGTCGAAGGCCCCCGGT	chr6:32011727-32012212	41	149122	TRUE	0.628	-0.0823987192173355	FALSE
ENSG00000213780	ACGACGCAGCCCAGTCTCTG	chr6:32071855-32072285	38	149125	TRUE	0.628	-0.0813799107003847	FALSE
ENSG00000213780	ACCTCTACGGGCTTCGTGGC	chr6:32081168-32081577	52	149111	TRUE	0.628	0.0938106829910267	FALSE
ENSG00000213780	CAGAAGTGTGATACTCTTGA	chr6:32103307-32106706	65	149098	TRUE	0.628	0.0921920256899774	FALSE
ENSG00000213780	AGGCACAGGACAGCTACTGG	chr6:32116811-32117036	63	149100	TRUE	0.628	-0.0650993708845567	FALSE
ENSG00000213780	CCAACGCCTGCTGGTTTCCG	chr6:32175777-32176333	105	149058	TRUE	0.628	-0.0426221751695759	FALSE
ENSG00000213780	AGTTACCAGTCACTGCAAAA	chr6:32324390-32324675	46	149117	TRUE	0.628	-0.0738508319309132	FALSE
ENSG00000213780	ATCCACGGGACCTGCGGTTT	chr6:32893821-32895308	74	149089	TRUE	0.628	0.0683670151222608	FALSE
ENSG00000213780	TATTACAACACTCTTAAGTT	chr6:33062023-33062329	22	149141	TRUE	0.628	0.132619553718505	FALSE
ENSG00000214922	CTCTGGCCATCGGTGTAGAG	chr6:29737737-29738687	11	40651	TRUE	0.628	-0.23528668358818	FALSE
ENSG00000214922	CAGTGACCTGCAAAAGCCGG	chr6:29769292-29769656	13	40649	TRUE	0.628	0.147697109525026	FALSE
ENSG00000214922	GATGTCACAGCTCATCGCAC	chr6:29847861-29848382	18	40644	TRUE	0.628	-0.17764773664266	FALSE
ENSG00000214922	CTTCCTCCGCGGGTACCGGC	chr6:29941886-29943609	7	40655	TRUE	0.628	-0.263924949055675	FALSE
ENSG00000214922	GGTAGGGGTTGACTGTAGAT	chr6:30037221-30037673	16	40646	TRUE	0.628	-0.184276456962932	FALSE
ENSG00000214922	CCAGTAGGAGGTGTAAGGGT	chr6:30121511-30121989	12	40650	TRUE	0.628	-0.205813327699522	FALSE
ENSG00000214922	TCTGCTCGTGACCGTCCCGA	chr6:30127137-30128131	16	40646	TRUE	0.628	0.165947555471964	FALSE
ENSG00000214922	CTCAGAGTTAGACGGTCCTA	chr6:30156222-30156550	20	40642	TRUE	0.628	-0.14934605948582	FALSE
ENSG00000214922	GGATAGCCTGTGTTATCTTT	chr6:30201759-30202174	15	40647	TRUE	0.628	0.12900689218701	FALSE
ENSG00000214922	ATCCATCGGGAACCCGAGGG	chr6:30481175-30482541	13	40649	TRUE	0.628	0.151376016123244	FALSE
ENSG00000214922	GCCGCTGCCGCTCTACGCTT	chr6:30481175-30482541	21	40641	TRUE	0.628	0.106132759617639	FALSE
ENSG00000214922	CCTCCAGTCCCAGCGTCCTC	chr6:30684704-30684912	12	40650	TRUE	0.628	-0.205196672684025	FALSE
ENSG00000214922	TCTCCCTTCCTGTGGGGACC	chr6:30711844-30712032	13	40649	TRUE	0.628	-0.175762877538259	FALSE
ENSG00000214922	TCCTCCAGAGTAGAGCTTGG	chr6:30724917-30725281	16	40646	TRUE	0.628	0.213790057365218	FALSE
ENSG00000214922	GACTTGGGTGTCTGCCGATT	chr6:30725419-30726603	19	40643	TRUE	0.628	0.13010531786843	FALSE
ENSG00000214922	GACTAAGACTCAAGTCAATT	chr6:30781581-30782706	22	40640	TRUE	0.628	0.144227921227444	FALSE
ENSG00000214922	AACCCCACACCAATGGATTT	chr6:30793355-30794059	25	40637	TRUE	0.628	0.135582958152876	FALSE
ENSG00000214922	TTGTTGCCTACAGATTGTTG	chr6:30795771-30796496	13	40649	TRUE	0.628	-0.237315047464219	FALSE
ENSG00000214922	CTCTGACCTGCCTATGCACT	chr6:30843326-30843522	8	40654	TRUE	0.628	0.22505998371508	FALSE
ENSG00000214922	CCTCTAGGCCCCCGCAGAGA	chr6:30880617-30881325	19	40643	TRUE	0.628	0.179188069028625	FALSE
ENSG00000214922	TGCCTTGTGCACCCATGAAA	chr6:30932797-30933004	13	40649	TRUE	0.628	-0.201021089497023	FALSE
ENSG00000214922	GAGAGGCGCCCATCTCGCAG	chr6:31068850-31069378	22	40640	TRUE	0.628	-0.0890530767441784	FALSE
ENSG00000214922	CTACTGATAGTTCCTGCCGC	chr6:31137292-31138485	12	40650	TRUE	0.628	0.187606704003462	FALSE
ENSG00000214922	AGTGGATTCATTGCCCTCGG	chr6:31157682-31159681	18	40644	TRUE	0.628	-0.1951399255334	FALSE
ENSG00000214922	CACCCACTAGCCTTGACCTC	chr6:31170419-31170828	8	40654	TRUE	0.628	0.162580176129423	FALSE
ENSG00000214922	AATCTTGAAAAGTTGGCAAG	chr6:31192567-31192812	16	40646	TRUE	0.628	0.186885285135716	FALSE
ENSG00000214922	TTAATGGGGCGGCCGGCGAA	chr6:31403053-31404177	23	40639	TRUE	0.628	-0.161646124902339	FALSE
ENSG00000214922	AAAAAGATGCTCCTGACATG	chr6:31441114-31441278	18	40644	TRUE	0.628	-0.133566657395189	FALSE
ENSG00000214922	CAACCTTGGGGCCTCGGTCC	chr6:31441481-31443034	9	40653	TRUE	0.628	0.181926227050388	FALSE
ENSG00000214922	GCGCTGAGAAGCAACTCCCC	chr6:31494826-31495422	18	40644	TRUE	0.628	-0.189966502129114	FALSE
ENSG00000214922	GACCCAGGGCGCCGTAAGAT	chr6:31497782-31499781	15	40647	TRUE	0.628	0.130594717141206	FALSE
ENSG00000214922	ATGACCTTCAGCACCCACCT	chr6:31508898-31509553	24	40638	TRUE	0.628	0.113774254419915	FALSE
ENSG00000214922	CTGCACCCTTGGCTGAGTAC	chr6:31571859-31572562	9	40653	TRUE	0.628	-0.219497047639093	FALSE
ENSG00000214922	AGGCTAGCTAAGCGTGTGAG	chr6:31592513-31593395	15	40647	TRUE	0.628	-0.205466871201006	FALSE
ENSG00000214922	TGCTGCTCGAGCGGGCCAGG	chr6:31663939-31664258	29	40633	TRUE	0.628	0.114705065649765	FALSE
ENSG00000214922	GAGTTGTGATAGACGCAGAG	chr6:31723308-31723688	13	40649	TRUE	0.628	0.22683104151116	FALSE
ENSG00000214922	GCAATGGAGCTATAGAAACT	chr6:31738650-31738862	19	40643	TRUE	0.628	-0.127778465549552	FALSE
ENSG00000214922	CACCAAGGTCAGCGACTGGC	chr6:31752860-31753761	13	40649	TRUE	0.628	-0.270399214004697	FALSE
ENSG00000214922	CGACTGGCAGGTTCTCTACA	chr6:31752860-31753761	14	40648	TRUE	0.628	-0.22918636201342	FALSE
ENSG00000214922	GAGCCGCGTGTACGTACTGG	chr6:31794259-31796391	3	40659	TRUE	0.628	0.340281319244148	FALSE
ENSG00000214922	GTAACACTATACCCATGGTT	chr6:31948750-31949416	14	40648	TRUE	0.628	0.168318098371988	FALSE
ENSG00000214922	ATAGCTTCCACATACCATAT	chr6:31969629-31970067	21	40641	TRUE	0.628	0.14488538303612	FALSE
ENSG00000214922	ATTCACTTACTTGGTCGTTC	chr6:32103307-32106706	6	40656	TRUE	0.628	-0.285552644720227	FALSE
ENSG00000214922	ATCGTTCCCGCTCCTATGCC	chr6:32118702-32120068	10	40652	TRUE	0.628	0.209481111738266	FALSE
ENSG00000214922	GAGGTTGGGCCCATAGCGGT	chr6:32175777-32176333	6	40656	TRUE	0.628	-0.281274699106076	FALSE
ENSG00000214922	CAGCGTAGCCCCACAAAGCC	chr6:32204175-32204654	9	40653	TRUE	0.628	-0.260066252752325	FALSE
ENSG00000214922	AGTAAAGCTAACTTTCCTAC	chr6:32228902-32229682	9	40653	TRUE	0.628	0.197523094341216	FALSE
ENSG00000214922	GGGAGCTTCACACACCATGC	chr6:32473155-32474197	30	40632	TRUE	0.628	0.098947654979356	FALSE
ENSG00000214922	GAGGGGTCAGGATTCCTTGA	chr6:32700385-32701020	13	40649	TRUE	0.628	-0.198019090502085	FALSE
ENSG00000214922	AAGCTGTAAAGGGCTGTAAA	chr6:32885752-32886155	15	40647	TRUE	0.628	0.178444302989153	FALSE
ENSG00000214922	GTGCTATCTTAGTGTGTAAA	chr6:33075566-33076192	10	40652	TRUE	0.628	-0.207345051090238	FALSE
ENSG00000214922	CAGATCCTGCGTCTTAGGAG	chr6:33199885-33200000	22	40640	TRUE	0.628	-0.174454548083209	FALSE
ENSG00000221988	GATAAAGTGGAGGCGAGGGC	chr6:29759411-29759982	70	120072	TRUE	0.628	0.0909205835854717	FALSE
ENSG00000221988	GACAGAGCGTTTGTCACAGG	chr6:30006203-30006475	53	120089	TRUE	0.628	-0.0776950558626384	FALSE
ENSG00000221988	TTGTCTGATGTTGTGTAATA	chr6:30037221-30037673	63	120079	TRUE	0.628	-0.0762647818743985	FALSE
ENSG00000221988	CCCTCTACTGACAAAGCTTC	chr6:30219237-30219674	42	120100	TRUE	0.628	0.0967362900101578	FALSE
ENSG00000221988	GAGAGAACAGGAGCCGCCCT	chr6:30360164-30360578	64	120078	TRUE	0.628	0.0812636509836102	FALSE
ENSG00000221988	TGCGTGACAGTGCCCCAAGC	chr6:30360164-30360578	50	120092	TRUE	0.628	0.0897501694532035	FALSE
ENSG00000221988	CTGGGACCCGAAGATTCGAG	chr6:30489143-30490745	92	120050	TRUE	0.628	-0.0795709721675936	FALSE
ENSG00000221988	TAAGAGATCGCAACAGCCGT	chr6:30541492-30542052	31	120111	TRUE	0.628	0.108305206771517	FALSE
ENSG00000221988	GCACCCAGTCCCTGAAGAAC	chr6:30682482-30683008	49	120093	TRUE	0.628	0.0892557013700076	FALSE
ENSG00000221988	CTCCAGTCCCGAGCCTCCAG	chr6:30685474-30685641	51	120091	TRUE	0.628	-0.0831387608509715	FALSE
ENSG00000221988	GTTCTTCTGTCTTCGGCCAC	chr6:30758826-30759331	41	120101	TRUE	0.628	-0.121276628520835	FALSE
ENSG00000221988	TGAAAGGGAGTTGTAGGCTG	chr6:30765581-30765804	44	120098	TRUE	0.628	0.0801282410374112	FALSE
ENSG00000221988	TTCCTTGCGGAGGCGCGCTC	chr6:30907744-30908674	40	120102	TRUE	0.628	0.0925565949195612	FALSE
ENSG00000221988	TGGCAATGGCTCTTAAGCAT	chr6:31009816-31010085	37	120105	TRUE	0.628	0.0693817211023957	FALSE
ENSG00000221988	GCCTGTGGTGAAGGTCCTAG	chr6:31025525-31025931	32	120110	TRUE	0.628	0.110028728395357	FALSE
ENSG00000221988	AAAGTCCTCGCCGGCCCACC	chr6:31462653-31463642	76	120066	TRUE	0.628	0.0783182030296067	FALSE
ENSG00000221988	AACCCCAGAGGAGCAGCCGA	chr6:31467054-31467436	57	120085	TRUE	0.628	-0.0791759982691167	FALSE
ENSG00000221988	GACATCTGGCGCCAATATTC	chr6:31511215-31511680	42	120100	TRUE	0.628	-0.0823344375161464	FALSE
ENSG00000221988	GCCGTCTCCGTTACCTGGTT	chr6:31580307-31582306	69	120073	TRUE	0.628	-0.0878817296747118	FALSE
ENSG00000221988	GGAGGAATCATCATCCATCG	chr6:31628282-31630281	35	120107	TRUE	0.628	-0.108680698659318	FALSE
ENSG00000221988	GGACGCGTAGGTCCCGAAGT	chr6:31660259-31661159	73	120069	TRUE	0.628	-0.0780818159414652	FALSE
ENSG00000221988	CTCGCTGGTCTGGAGTGACA	chr6:31706742-31706917	76	120066	TRUE	0.628	0.0598624735017062	FALSE
ENSG00000221988	AATAGTGGGAGTAGAGTCCT	chr6:31737471-31737868	35	120107	TRUE	0.628	0.0768123698941935	FALSE
ENSG00000221988	GAGTGAACTTGTTACAAGGC	chr6:31747177-31747395	36	120106	TRUE	0.628	-0.0941718212641085	FALSE
ENSG00000221988	AGTCTCTCCCAGTACGAGCA	chr6:31750303-31751126	42	120100	TRUE	0.628	0.060456442174642	FALSE
ENSG00000221988	TGGGAGTACTGGACTAGGAG	chr6:31791353-31791641	53	120089	TRUE	0.628	0.0742742000181516	FALSE
ENSG00000221988	AGGAACTATCCACCATCGCG	chr6:31794259-31796391	11	120131	TRUE	0.628	0.145089055981407	FALSE
ENSG00000221988	CGCGCTGTTCCTCGTGAGAC	chr6:31794259-31796391	36	120106	TRUE	0.628	0.0986524072759789	FALSE
ENSG00000221988	ACCAGTCAGTAATGACGTTC	chr6:31896953-31898663	44	120098	TRUE	0.628	0.0906236178200405	FALSE
ENSG00000221988	CCCATCGCCTCAGTGTAAGA	chr6:31972971-31973326	47	120095	TRUE	0.628	-0.10135198897167	FALSE
ENSG00000221988	TAGTGAACAGGGTGTATTAC	chr6:32067157-32069156	36	120106	TRUE	0.628	0.101927488437299	FALSE
ENSG00000221988	CAGAGCTAACTATGGGCGTA	chr6:32129256-32129669	31	120111	TRUE	0.628	0.0976146084156442	FALSE
ENSG00000221988	ATGCAACTGCAGGAAAGGAA	chr6:32807243-32807426	36	120106	TRUE	0.628	0.0773268292847814	FALSE
ENSG00000221988	TGCAAGGACCCTGCTCTTAT	chr6:32857713-32857900	33	120109	TRUE	0.628	-0.0974670868026821	FALSE
ENSG00000221988	GACACTGGACTCCCGTGAGC	chr6:32940624-32941835	50	120092	TRUE	0.628	-0.0797921807842483	FALSE
ENSG00000221988	GGCCCCTGAGAGGCGGATAC	chr6:32970678-32971108	70	120072	TRUE	0.628	-0.0737167731439916	FALSE
ENSG00000221988	GTGGCGCCAAATACCTTCAG	chr6:32984455-32985094	39	120103	TRUE	0.628	-0.13174632513584	FALSE
ENSG00000221988	CTGCTTAGCCTCTCGGAACC	chr6:33143151-33143611	43	120099	TRUE	0.628	0.0825160298834231	FALSE
ENSG00000221988	GTAACCTTGGGCTGCTCATC	chr6:33170110-33170273	37	120105	TRUE	0.628	0.112985618514854	FALSE
ENSG00000221988	CTGCCAGGTCATTGACCTCT	chr6:33184979-33185475	31	120111	TRUE	0.628	0.0868682589766581	FALSE
ENSG00000225914	TGCGCCCTGGAGGCTCCGTA	chr6:30481175-30482541	3	4096	TRUE	0.628	0.398934597229571	FALSE
ENSG00000225914	TTCCTGCCCGCGCGATCGCT	chr6:31137292-31138485	3	4096	TRUE	0.628	0.293377520484421	FALSE
ENSG00000225914	TGCGTGAGAGCCGAGCCAGG	chr6:31558164-31558469	3	4096	TRUE	0.628	0.331563826165592	FALSE
ENSG00000225914	CGCTGGCCAGGGTTGTAAAT	chr6:31982300-31983140	3	4096	TRUE	0.628	0.416723911306509	FALSE
ENSG00000227507	CAAAGAGCATTTGGTATAGG	chr6:30041957-30042353	6	7465	TRUE	0.628	0.139267342738404	FALSE
ENSG00000227507	CCCAGCCGCCGAGTTAGTGG	chr6:30500581-30501186	3	7468	TRUE	0.628	-0.719601423105483	FALSE
ENSG00000227507	TTGTTGGTAGGAAGCACGAA	chr6:30507742-30508763	3	7468	TRUE	0.628	-0.0615407213307062	FALSE
ENSG00000227507	GCCCTAGAAACTTGGTCAAG	chr6:30614891-30615577	4	7467	TRUE	0.628	0.0406658630155095	FALSE
ENSG00000227507	CTGACGTCACCTGGTCCAGA	chr6:30781581-30782706	4	7467	TRUE	0.628	0.0448088157098461	FALSE
ENSG00000227507	ATGGAGCCACACGAGAAGAT	chr6:30812806-30815582	4	7467	TRUE	0.628	-0.59241189233739	FALSE
ENSG00000227507	CCCCCTTCTCCCAAGTGCAT	chr6:30843326-30843522	6	7465	TRUE	0.628	0.0022340782306145	FALSE
ENSG00000227507	AGGGAGTTGGGCGCTCTTAC	chr6:31087560-31087877	3	7468	TRUE	0.628	0.310071614575683	FALSE
ENSG00000227507	CTCGCCTCGCCTCACATGCC	chr6:31127937-31128440	4	7467	TRUE	0.628	0.031346306406367	FALSE
ENSG00000227507	AAGCTGACTGGTCCACGCAC	chr6:31180432-31187807	4	7467	TRUE	0.628	0.0314852886751913	FALSE
ENSG00000227507	AGCACCAGTGAGACCTAGAA	chr6:31204790-31205139	3	7468	TRUE	0.628	0.25323230389296	FALSE
ENSG00000227507	GTGGACAAGATTACTCTGTG	chr6:31227161-31227587	3	7468	TRUE	0.628	-0.826084218840296	FALSE
ENSG00000227507	ACCATCGCCCAGGACACAAC	chr6:31559695-31560201	3	7468	TRUE	0.628	0.0414878965307919	FALSE
ENSG00000227507	GTGGGGTCCTGAGCTTCAAT	chr6:32103307-32106706	3	7468	TRUE	0.628	-0.668875039759959	FALSE
ENSG00000227507	AGGCACAGGACAGCTACTGG	chr6:32116811-32117036	4	7467	TRUE	0.628	0.0839382878688584	FALSE
ENSG00000227507	GACTTGGGAGGTCCATAGCC	chr6:32146482-32148481	3	7468	TRUE	0.628	0.0850141378642535	FALSE
ENSG00000228727	CGGAAGAGAAAAGAGACCGA	chr1:156677207-156677419	8	22942	TRUE	0.628	-0.26928113830638	FALSE
ENSG00000228727	ATTCTGAGTGCTCTCCGGGA	chr6:29702283-29703026	8	22942	TRUE	0.628	0.146074776064679	FALSE
ENSG00000228727	TATCACCAGCACGCGTACGA	chr6:29723163-29724697	8	22942	TRUE	0.628	-0.311363088921472	FALSE
ENSG00000228727	TAGGTAGCGGGATCTCCTTC	chr6:29834676-29835312	5	22945	TRUE	0.628	-0.40120905389109	FALSE
ENSG00000228727	GCTGAGAACACGCGGACTCC	chr6:29975001-29975708	4	22946	TRUE	0.628	-0.401282511924771	FALSE
ENSG00000228727	TTTAGTACCCGACGCTGTCT	chr6:30060535-30062064	3	22947	TRUE	0.628	0.255066767531426	FALSE
ENSG00000228727	TGGGTCAGACATGGATGAAC	chr6:30152089-30152261	12	22938	TRUE	0.628	0.224772683602884	FALSE
ENSG00000228727	GACTCTGCAGTATGTGCACT	chr6:30195391-30195892	12	22938	TRUE	0.628	-0.249952578821345	FALSE
ENSG00000228727	TGTAACATACTGCAAGTGTT	chr6:30201759-30202174	9	22941	TRUE	0.628	0.159283557844714	FALSE
ENSG00000228727	GGTTTCTAAATTCAGCGTCG	chr6:30214044-30214752	5	22945	TRUE	0.628	-0.411715708604823	FALSE
ENSG00000228727	TGGAGATTATCATTACATGG	chr6:30308057-30310057	8	22942	TRUE	0.628	-0.285001623443638	FALSE
ENSG00000228727	TCTCTTTATACCTCGCAAGC	chr6:30466076-30467154	4	22946	TRUE	0.628	-0.441798239767121	FALSE
ENSG00000228727	CCCGTCTTGCACTCGGAGAG	chr6:30646848-30648070	10	22940	TRUE	0.628	0.219380494520591	FALSE
ENSG00000228727	CCACATCCTGAGCACAGATC	chr6:30682482-30683008	8	22942	TRUE	0.628	-0.294314890451841	FALSE
ENSG00000228727	TCATACCTAAACTCGGAGCG	chr6:30716974-30717822	5	22945	TRUE	0.628	-0.402254244331134	FALSE
ENSG00000228727	GCGGTGACTAAGTCCTGCAT	chr6:30768976-30769922	4	22946	TRUE	0.628	0.354613302877232	FALSE
ENSG00000228727	GGGATGGTCTCCACCCCACA	chr6:30839707-30840061	8	22942	TRUE	0.628	-0.349686438354393	FALSE
ENSG00000228727	AATCTCAGAGCGACTGTGTA	chr6:30942337-30943208	6	22944	TRUE	0.628	0.267715075467109	FALSE
ENSG00000228727	AAGGAACAATTCCACACGCA	chr6:31021855-31022378	8	22942	TRUE	0.628	0.179115729352146	FALSE
ENSG00000228727	GTAGAGCCGGCTAGCGTACA	chr6:31157866-31159144	5	22945	TRUE	0.628	-0.447216638972258	FALSE
ENSG00000228727	CGGCCTCGGTGTCAGTGTGA	chr6:31268128-31268420	8	22942	TRUE	0.628	0.16969216134377	FALSE
ENSG00000228727	GAGCATGTACGGCTGCGACG	chr6:31355791-31357656	14	22936	TRUE	0.628	0.159214146484664	FALSE
ENSG00000228727	GAGGAGAGCACGCAAGGAAT	chr6:31395558-31396207	9	22941	TRUE	0.628	0.187918087787998	FALSE
ENSG00000228727	ACGTTCTCGGCGTTGGCGGC	chr6:31548048-31548524	5	22945	TRUE	0.628	-0.276644510786516	FALSE
ENSG00000228727	GGGCAAAGAGTCCACGATTG	chr6:31580307-31582306	12	22938	TRUE	0.628	0.179050639139054	FALSE
ENSG00000228727	AAGATGGGGAGCGACCCCGA	chr6:31631181-31632983	11	22939	TRUE	0.628	0.172768396946393	FALSE
ENSG00000228727	GTTCTAGTGCGTAACAGTCT	chr6:31643943-31644721	7	22943	TRUE	0.628	-0.327500721647448	FALSE
ENSG00000228727	CCCACTTCGCCTGCCGCGGT	chr6:31665807-31669106	3	22947	TRUE	0.628	-0.488432164794636	FALSE
ENSG00000228727	CTGGTGGGGAGGCCTAGTTT	chr6:31736254-31736691	9	22941	TRUE	0.628	-0.318404924136181	FALSE
ENSG00000228727	ATGTATCCACGATGTGCTAT	chr6:31752860-31753761	7	22943	TRUE	0.628	-0.323074472045956	FALSE
ENSG00000228727	CTTTCTCTCCACCCCTAGTT	chr6:31762763-31764032	21	22929	TRUE	0.628	0.102275229139216	FALSE
ENSG00000228727	GGTCTGGCTAGGACAGTAGA	chr6:31772888-31773174	4	22946	TRUE	0.628	-0.270231744548602	FALSE
ENSG00000228727	TGACCAGGCCCTGATGCACA	chr6:31874908-31875284	12	22938	TRUE	0.628	0.181041636869412	FALSE
ENSG00000228727	GACTCAGGAGAACCGTGCCA	chr6:31877029-31879215	7	22943	TRUE	0.628	0.172916902799937	FALSE
ENSG00000228727	GGCAACCCTTAGGGCTGTTC	chr6:31952224-31952653	6	22944	TRUE	0.628	-0.370078114289344	FALSE
ENSG00000228727	CTGCGCATGCGGGTGCCCGA	chr6:32085866-32086089	6	22944	TRUE	0.628	-0.354979145532068	FALSE
ENSG00000228727	CTGGGCCCCTTGCGTCGTCG	chr6:32085866-32086089	12	22938	TRUE	0.628	0.171450042315572	FALSE
ENSG00000228727	CCTAGAGGGAGCTGTTTGGT	chr6:32103513-32103696	7	22943	TRUE	0.628	-0.357191851750045	FALSE
ENSG00000228727	ACAGGCTCCACTCCGCCCCC	chr6:32558427-32558954	8	22942	TRUE	0.628	-0.207711525716787	FALSE
ENSG00000228727	GGGCGTTGCAAGCCTGGTGG	chr6:32692104-32692347	7	22943	TRUE	0.628	0.224593403413468	FALSE
ENSG00000228727	CTCAGGGAATGAGACCTGTT	chr6:33136422-33136837	10	22940	TRUE	0.628	0.217473076093566	FALSE
ENSG00000234127	CTCCCTGGCCGGATCCCTGT	chr12:102957453-102957736	77	113470	TRUE	0.628	0.0784870641260215	FALSE
ENSG00000234127	AGACAACCATCCATGTGACG	chr3:181711915-181712221	69	113478	TRUE	0.628	0.10536444055208	FALSE
ENSG00000234127	ATGGGCTGTCTGTAATGCTC	chr6:29758782-29759248	41	113506	TRUE	0.628	0.0773583142677411	FALSE
ENSG00000234127	ACGCCACAAGGTAGAGGGCG	chr6:29850094-29850626	73	113474	TRUE	0.628	-0.0694182835839796	FALSE
ENSG00000234127	ACACTCCAGTGGCTCCACCT	chr6:29924848-29925041	55	113492	TRUE	0.628	-0.08074174442917	FALSE
ENSG00000234127	GGACCGCGGATCAGTCTTCC	chr6:30006570-30007933	40	113507	TRUE	0.628	-0.0769661018886287	FALSE
ENSG00000234127	TTCTCCCTTAATCCAGAGCT	chr6:30041957-30042353	36	113511	TRUE	0.628	0.112313878141616	FALSE
ENSG00000234127	TTGGTAGGAAGCACGAAGGG	chr6:30507742-30508763	16	113531	TRUE	0.628	-0.161275177089492	FALSE
ENSG00000234127	ATGAGCTCACATACAAGAGA	chr6:30615799-30616364	44	113503	TRUE	0.628	-0.0867341832778182	FALSE
ENSG00000234127	GTACCAGAGTTGAACCTGTG	chr6:30646087-30646314	61	113486	TRUE	0.628	0.0783545216150734	FALSE
ENSG00000234127	TGGAGGCAGCCAAGAATCTC	chr6:30652776-30653012	36	113511	TRUE	0.628	-0.0921100932521637	FALSE
ENSG00000234127	GAAGCAGCCGCTGCTTGGGT	chr6:30682482-30683008	34	113513	TRUE	0.628	0.121247172845799	FALSE
ENSG00000234127	GGTTTATTAATGCTGGTCAG	chr6:30842041-30842500	62	113485	TRUE	0.628	0.0829574215024164	FALSE
ENSG00000234127	AAATTCCCTACATTCCAGGG	chr6:30844084-30844576	46	113501	TRUE	0.628	-0.0735087121788581	FALSE
ENSG00000234127	CTTGCCTTTGTGGCTATACA	chr6:30935143-30935338	49	113498	TRUE	0.628	0.0927957971163857	FALSE
ENSG00000234127	GGAGGTTCTTCGCCCGGCAA	chr6:30955076-30956481	56	113491	TRUE	0.628	0.0818552686271841	FALSE
ENSG00000234127	ATTATCTGCCCCCTAGAGGA	chr6:31044219-31044616	33	113514	TRUE	0.628	-0.126905489850281	FALSE
ENSG00000234127	TCAAGCGGAATCGGTTTGGG	chr6:31044219-31044616	60	113487	TRUE	0.628	-0.0537765714753259	FALSE
ENSG00000234127	TTTATGGAAGCCCAACGGGA	chr6:31083575-31084324	67	113480	TRUE	0.628	0.0728567144782894	FALSE
ENSG00000234127	GATCAGTGCCCAAGTGCTTG	chr6:31111005-31111190	45	113502	TRUE	0.628	-0.0901961269524998	FALSE
ENSG00000234127	GGGAAGGGTTTAGTATTCCG	chr6:31115782-31118256	34	113513	TRUE	0.628	0.0868699811215411	FALSE
ENSG00000234127	GGGCCGGAGTGCGAGACGAT	chr6:31115782-31118256	34	113513	TRUE	0.628	-0.0693414630768209	FALSE
ENSG00000234127	CCACCGTTGGTTAAGGTCTG	chr6:31131382-31133381	33	113514	TRUE	0.628	-0.121787504628007	FALSE
ENSG00000234127	CACCAAACCAGCCCATAGTA	chr6:31178771-31179009	38	113509	TRUE	0.628	-0.0854084939737187	FALSE
ENSG00000234127	TAGTCTCGGACCCAGTATTA	chr6:31200382-31203181	42	113505	TRUE	0.628	-0.104985837943808	FALSE
ENSG00000234127	CCGGGTACTTGAAGGCCGCC	chr6:31307531-31309242	88	113459	TRUE	0.628	0.0823546772854345	FALSE
ENSG00000234127	ACACCCTGGGAGTATATGCT	chr6:31386778-31387564	33	113514	TRUE	0.628	-0.0933854310770742	FALSE
ENSG00000234127	CGGTGCTGTTTCAAGAGAGC	chr6:31399621-31400348	15	113532	TRUE	0.628	-0.13932386791692	FALSE
ENSG00000234127	CTGAGAGGGTGGCGACGTCG	chr6:31403053-31404177	59	113488	TRUE	0.628	0.0697002275961313	FALSE
ENSG00000234127	TGCTCCTGACATGGGGCATC	chr6:31441114-31441278	51	113496	TRUE	0.628	0.117606649838104	FALSE
ENSG00000234127	TGGTGAAGCCCGCGCTCCTT	chr6:31497604-31498618	44	113503	TRUE	0.628	-0.0935997759541439	FALSE
ENSG00000234127	TGCCCATCTTACGGCGCCCT	chr6:31497782-31499781	90	113457	TRUE	0.628	0.0938663200532426	FALSE
ENSG00000234127	TCTGGCTGTGATCCGGCCTG	chr6:31511215-31511680	26	113521	TRUE	0.628	-0.0959482268884261	FALSE
ENSG00000234127	CCAATCGTATCGTAAACACT	chr6:31541111-31542661	27	113520	TRUE	0.628	-0.101681759645615	FALSE
ENSG00000234127	TTTCCTCATTAAACGAGGGG	chr6:31638882-31641381	49	113498	TRUE	0.628	-0.0759979968119066	FALSE
ENSG00000234127	CCCCTCCCCGAAATAATTCG	chr6:31682877-31683871	50	113497	TRUE	0.628	-0.0902988576266414	FALSE
ENSG00000234127	ACCATGTTTGTGGACCGGCG	chr6:31691466-31692043	61	113486	TRUE	0.628	-0.0762886656778854	FALSE
ENSG00000234127	CAATGTGAGCTTCGAGTGTG	chr6:31928642-31929979	35	113512	TRUE	0.628	-0.0525098942801552	FALSE
ENSG00000234127	CCCCGTGAGCACAAGATTCG	chr6:31933313-31934377	56	113491	TRUE	0.628	-0.0653524202926137	FALSE
ENSG00000234127	TCTGGGTCCTCTTGTCCCGG	chr6:31952224-31952653	51	113496	TRUE	0.628	0.107256587111078	FALSE
ENSG00000234127	TCCCGCCCACCCTTCACGAC	chr6:32063032-32065131	54	113493	TRUE	0.628	0.0731156116355099	FALSE
ENSG00000234127	CACCTGGGCCGTCACCCATG	chr6:32109687-32111103	48	113499	TRUE	0.628	0.115002716015326	FALSE
ENSG00000234127	ACTGAGCTGCCGGTGAACCC	chr6:32189659-32190569	27	113520	TRUE	0.628	-0.121456864886548	FALSE
ENSG00000234127	AAAATCACAGGCGTTGCCTA	chr6:32203405-32204039	19	113528	TRUE	0.628	-0.170772290614974	FALSE
ENSG00000234127	AGCAGTTCAAAACACAGTAG	chr6:32954999-32955373	39	113508	TRUE	0.628	-0.117017951170549	FALSE
ENSG00000234127	CCCCTTTCCGCCCGGCACTA	chr6:33080171-33081452	87	113460	TRUE	0.628	0.0790644303361981	FALSE
ENSG00000234127	CTCAGAGTCTGTCCAATCCT	chr6:33112210-33112672	45	113502	TRUE	0.628	-0.094060579221766	FALSE
ENSG00000234127	GCTCAGTAGAACACGGAATT	chr6:33175635-33175999	39	113508	TRUE	0.628	-0.0823619464620371	FALSE
ENSG00000234745	CACAGAATGGAAATCTGCAG	chr2:113117714-113127811	61	204488	TRUE	0.628	-0.0597915014971417	FALSE
ENSG00000234745	GGCGCTAACATCAAGGAGGT	chr6:30097990-30098183	76	204473	TRUE	0.628	0.0640851737653638	FALSE
ENSG00000234745	TCTATTGCAAACTTCAGTGC	chr6:30121511-30121989	64	204485	TRUE	0.628	-0.00933175366793626	FALSE
ENSG00000234745	CCAATTACGTGGCGGACCTG	chr6:30325707-30327514	59	204490	TRUE	0.628	0.0566386678348212	FALSE
ENSG00000234745	GAAGGGAGTCAGATGGTGGT	chr6:30646087-30646314	42	204507	TRUE	0.628	0.0696221710879319	FALSE
ENSG00000234745	TGCAGGGTGACCTATGCCCA	chr6:30757410-30757958	101	204448	TRUE	0.628	0.0662913338718678	FALSE
ENSG00000234745	ATACCAGAAGGCGGTGCAAA	chr6:30821832-30824781	83	204466	TRUE	0.628	0.0665314215545749	FALSE
ENSG00000234745	GGTATGCCAGAGCATCGGGG	chr6:30883795-30886796	85	204464	TRUE	0.628	-0.0798415828668313	FALSE
ENSG00000234745	AGCCTGAGTTTAGTAGTTCC	chr6:30961427-30961676	126	204423	TRUE	0.628	0.0605590799295932	FALSE
ENSG00000234745	TGCTAGAACAGCTTCCAGAA	chr6:30961427-30961676	43	204506	TRUE	0.628	0.0745943178161761	FALSE
ENSG00000234745	TCTGTTCTACTGTGGCTAAG	chr6:31102152-31102888	109	204440	TRUE	0.628	-0.0428003360752818	FALSE
ENSG00000234745	ACCACGACGGATTCGGAGAC	chr6:31196931-31198563	63	204486	TRUE	0.628	-0.062242270984423	FALSE
ENSG00000234745	GGAACAGACCTCCCAGAAGA	chr6:31321905-31322115	107	204442	TRUE	0.628	0.00153824156630011	FALSE
ENSG00000234745	ACAGATGTCCTAAGGCAGGC	chr6:31402804-31402980	58	204491	TRUE	0.628	-0.0791035815401584	FALSE
ENSG00000234745	AGTGGGGCCCTCAACCTACC	chr6:31441481-31443034	92	204457	TRUE	0.628	0.0404917417627637	FALSE
ENSG00000234745	TGCAGATTTACTCCTCCGGG	chr6:31462653-31463642	37	204512	TRUE	0.628	0.071561331191432	FALSE
ENSG00000234745	TGGACAGATATAGTCAGGCG	chr6:31474771-31475258	66	204483	TRUE	0.628	-0.0430643023190704	FALSE
ENSG00000234745	GATGGGTGGCGGTTACTTTC	chr6:31517213-31517602	64	204485	TRUE	0.628	-0.043895470452274	FALSE
ENSG00000234745	CTGGCCAAGAACTACCCGGT	chr6:31547323-31547789	56	204493	TRUE	0.628	0.0776667036786054	FALSE
ENSG00000234745	CGACACGGCCGTGATCCAAG	chr6:31728778-31730584	142	204407	TRUE	0.628	-0.0344415645646254	FALSE
ENSG00000234745	GCCCTCATAGCCGCTCGCTA	chr6:31794259-31796391	22	204527	TRUE	0.628	-0.0961358169785942	FALSE
ENSG00000234745	GAACCCGTGGGTCCAATCAC	chr6:31821432-31823431	59	204490	TRUE	0.628	-0.0662995614291477	FALSE
ENSG00000234745	CGCGCTTCCCGGACTCTAAT	chr6:31862478-31864168	57	204492	TRUE	0.628	0.0552016962137114	FALSE
ENSG00000234745	AGCCCACCTCGAGATATCAC	chr6:32012313-32013264	67	204482	TRUE	0.628	0.0788130112413707	FALSE
ENSG00000234745	AGCACTGCCTCCCTTGCGCA	chr6:32048173-32048746	124	204425	TRUE	0.628	-0.0400087883293487	FALSE
ENSG00000234745	GCCCGTCTCTATCTGTGTAC	chr6:32067157-32069156	68	204481	TRUE	0.628	0.0697145169456437	FALSE
ENSG00000234745	GGAGGTCACTATCCCTGACC	chr6:32071855-32072285	86	204463	TRUE	0.628	-0.08013399680012	FALSE
ENSG00000234745	GGGCGGTCCAGACCACACGG	chr6:32085866-32086089	93	204456	TRUE	0.628	-0.0489546842172239	FALSE
ENSG00000234745	CCCATAGCGGTAGGAATGGT	chr6:32175777-32176333	75	204474	TRUE	0.628	-0.0196378919157125	FALSE
ENSG00000234745	GGAACATCGATCTGCGGCGC	chr6:32177110-32178719	70	204479	TRUE	0.628	0.056918357601569	FALSE
ENSG00000234745	GGGAGCTGAGGCACACTCGT	chr6:32217889-32218482	62	204487	TRUE	0.628	-0.0522815251402824	FALSE
ENSG00000234745	ACCTGCAGGCTCCACGGAAT	chr6:32483958-32484937	81	204468	TRUE	0.628	0.0682795765475384	FALSE
ENSG00000234745	GGAACACGAAATCCTCTGCG	chr6:32664796-32665308	55	204494	TRUE	0.628	0.0824009346051784	FALSE
ENSG00000234745	CCACTGCACTGCAAAAATCT	chr6:32785828-32786407	76	204473	TRUE	0.628	-0.0569582610406354	FALSE
ENSG00000234745	CAGCAGCGTCTAGAAGCCAT	chr6:32866897-32867503	61	204488	TRUE	0.628	-0.0628337124825906	FALSE
ENSG00000234745	GCAGACAAGATGTACCTCAC	chr6:32984036-32984375	70	204479	TRUE	0.628	-0.0374398211776075	FALSE
ENSG00000234745	GGTAGCCATGTTGTTGTTGA	chr6:33183035-33183424	48	204501	TRUE	0.628	-0.0572822326276623	FALSE
ENSG00000235663	GGCAAAGAGTCCACGATTGG	chr6:31580307-31582306	3	3632	TRUE	0.628	0.347732842115484	FALSE
ENSG00000235663	GGGAGCTTCACACACCATGC	chr6:32473155-32474197	3	3632	TRUE	0.628	0.312167485486659	FALSE
ENSG00000237923	TAAAGTCCCACGCACCCCGC	chr6:29723163-29724697	18	53598	TRUE	0.628	-0.16901025019579	FALSE
ENSG00000237923	GATGGGGTGGTCGCAATACA	chr6:29748405-29749554	26	53590	TRUE	0.628	-0.138446315363831	FALSE
ENSG00000237923	CGAGCGAGCGGAAGACCATC	chr6:29752307-29753422	48	53568	TRUE	0.628	-0.0993481011360107	FALSE
ENSG00000237923	ACAGCCCCACCGCCGCGAAG	chr6:29850094-29850626	17	53599	TRUE	0.628	-0.145334401855034	FALSE
ENSG00000237923	GAGCCCCTTGTCTTGGGCAT	chr6:29994672-29995484	28	53588	TRUE	0.628	0.112858682634014	FALSE
ENSG00000237923	TCTTCTACGACGCCACCTCG	chr6:30101688-30103715	32	53584	TRUE	0.628	0.109201718662293	FALSE
ENSG00000237923	CAAGTCACCACATATCACAC	chr6:30147145-30147402	40	53576	TRUE	0.628	-0.133449875859656	FALSE
ENSG00000237923	GGCAGCGTGAGTTATACTGC	chr6:30214044-30214752	12	53604	TRUE	0.628	-0.228296229482338	FALSE
ENSG00000237923	TTCGGCGACGTCAGCTTCCG	chr6:30214044-30214752	22	53594	TRUE	0.628	0.125015053377029	FALSE
ENSG00000237923	CGAGTTTCTTCCCTGGTCGA	chr6:30259125-30260790	11	53605	TRUE	0.628	0.167337955360908	FALSE
ENSG00000237923	CCAGTCCCCAACGTGAGAGC	chr6:30446257-30448256	11	53605	TRUE	0.628	0.137445145078523	FALSE
ENSG00000237923	CTCCCTCCAGTGGTGAGATC	chr6:30447259-30447756	12	53604	TRUE	0.628	-0.218402421492147	FALSE
ENSG00000237923	GGTGTTGCATCACTGGTGCG	chr6:30562461-30563161	21	53595	TRUE	0.628	0.165638744470243	FALSE
ENSG00000237923	TAATCCCCTGGATGGGCTGC	chr6:30670839-30671068	21	53595	TRUE	0.628	0.118927427091232	FALSE
ENSG00000237923	CCAACTAATTATGCAGGCGG	chr6:30730066-30731526	22	53594	TRUE	0.628	0.136202535144815	FALSE
ENSG00000237923	CCTCTCAGCAAAGAGCAAGG	chr6:30840712-30841135	23	53593	TRUE	0.628	-0.164235996344819	FALSE
ENSG00000237923	CTACAGGCAAGCGCTGGGAC	chr6:30932797-30933004	15	53601	TRUE	0.628	-0.161484484318007	FALSE
ENSG00000237923	TGGTCACTGGGATCCTGCAT	chr6:31008274-31008455	28	53588	TRUE	0.628	0.149017950582556	FALSE
ENSG00000237923	ACTCCCTGTGAGCTCTCCAA	chr6:31009816-31010085	28	53588	TRUE	0.628	0.145003175529344	FALSE
ENSG00000237923	AGACTGCTGTCGAGGCCTGC	chr6:31072588-31072809	36	53580	TRUE	0.628	0.0718495501268872	FALSE
ENSG00000237923	TGGGCACTGATCCTTTGTGA	chr6:31111005-31111190	21	53595	TRUE	0.628	-0.161947552267866	FALSE
ENSG00000237923	GCTCATCTGGGGATTGGAGC	chr6:31142479-31142749	19	53597	TRUE	0.628	0.139151124908497	FALSE
ENSG00000237923	TAATGGGGCGGCCGGCGAAA	chr6:31403053-31404177	20	53596	TRUE	0.628	0.115380583548168	FALSE
ENSG00000237923	CGACGCACGCAGGCGTAGTA	chr6:31651695-31653469	21	53595	TRUE	0.628	-0.179900364504557	FALSE
ENSG00000237923	ACTTCGGGACCTACGCGTCC	chr6:31660259-31661159	35	53581	TRUE	0.628	0.074165042402123	FALSE
ENSG00000237923	TCAGTAACCTGAGTCGCTAC	chr6:31739907-31743157	35	53581	TRUE	0.628	0.139921656524785	FALSE
ENSG00000237923	CGACTGGCAGGTTCTCTACA	chr6:31752860-31753761	20	53596	TRUE	0.628	0.111025311430242	FALSE
ENSG00000237923	TGACTCTTTCACCAGGCTTA	chr6:31764314-31764571	14	53602	TRUE	0.628	-0.211662928499232	FALSE
ENSG00000237923	AGGTGTCCCTGGTGGGAAGG	chr6:31770470-31770715	27	53589	TRUE	0.628	0.125083211875394	FALSE
ENSG00000237923	GACAGGCGCGGCCTGTTGTG	chr6:31940351-31941119	25	53591	TRUE	0.628	0.138184606783658	FALSE
ENSG00000237923	GCCAAGTCCCGCTCACAGGA	chr6:32081168-32081577	19	53597	TRUE	0.628	-0.178199942401468	FALSE
ENSG00000237923	TACTGCTCTAGTCATCCACC	chr6:32103307-32106706	29	53587	TRUE	0.628	0.12435304614347	FALSE
ENSG00000237923	TGTGGAAATGCTGACCGGTG	chr6:32103307-32106706	9	53607	TRUE	0.628	0.192834997148615	FALSE
ENSG00000237923	CCGGGGTCTCCGCCACCGGG	chr6:32189659-32190569	21	53595	TRUE	0.628	-0.16140083063006	FALSE
ENSG00000237923	ACATCATGAATAATGCAGAG	chr6:32324390-32324675	13	53603	TRUE	0.628	-0.207732932171378	FALSE
ENSG00000237923	TGGCAATAGCTGGTAGCTAT	chr6:32954999-32955373	13	53603	TRUE	0.628	-0.176827602608784	FALSE
ENSG00000237923	GCACTAGGGACAATCATGTT	chr6:32984455-32985094	12	53604	TRUE	0.628	-0.207628838677387	FALSE
ENSG00000237923	TTCTTTCAGCACTGATTTGT	chr6:33051226-33051462	21	53595	TRUE	0.628	0.153292441185596	FALSE
ENSG00000237923	CAATGGGACTCAGCGCGTTG	chr6:33116430-33118817	12	53604	TRUE	0.628	0.177860488036452	FALSE
ENSG00000237923	AGATTTCAGTGTTGGCCACT	chr6:33148150-33148553	36	53580	TRUE	0.628	0.10987378303365	FALSE
ENSG00000237923	TGTAGGGGTCAGGCTCCCAA	chr6:33175635-33175999	18	53598	TRUE	0.628	0.132782339042743	FALSE
ENSG00000240053	TCTGGTGACCAGGACAAGGG	chr11:5254487-5254795	9	81121	TRUE	0.628	-0.253656974508088	FALSE
ENSG00000240053	CTTGCATTGTGATTGGTGCC	chr6:29759411-29759982	19	81111	TRUE	0.628	0.151296528356254	FALSE
ENSG00000240053	CCTCTCCCGGGTCGAGGATC	chr6:29926083-29927564	14	81116	TRUE	0.628	-0.180696020370747	FALSE
ENSG00000240053	CGCTCATCGAGAGCGGTTCC	chr6:30101688-30103715	21	81109	TRUE	0.628	-0.186758235480047	FALSE
ENSG00000240053	CAACTGGCAGCTGGCTAACG	chr6:30160564-30160874	20	81110	TRUE	0.628	0.148582299373283	FALSE
ENSG00000240053	CTTTGTGCCTATTCCCGTGC	chr6:30169716-30170337	20	81110	TRUE	0.628	0.0967264219472173	FALSE
ENSG00000240053	GGTACCCACTGGCCGACTGT	chr6:30185925-30186543	35	81095	TRUE	0.628	0.111332871470118	FALSE
ENSG00000240053	AATTGCCTGGTCCAACTCCT	chr6:30201759-30202174	29	81101	TRUE	0.628	-0.145566279614729	FALSE
ENSG00000240053	TTCTAGGCCATTTGGCAAAG	chr6:30201759-30202174	25	81105	TRUE	0.628	-0.156008074611844	FALSE
ENSG00000240053	GGGCGACCCCTGAAGCGTAG	chr6:30515789-30516822	42	81088	TRUE	0.628	0.09837156872107	FALSE
ENSG00000240053	TGCAATTCCCCTTCTATGGT	chr6:30752235-30753014	13	81117	TRUE	0.628	0.137063148188295	FALSE
ENSG00000240053	TGTTGCCTACAGATTGTTGA	chr6:30795771-30796496	26	81104	TRUE	0.628	-0.101576904390466	FALSE
ENSG00000240053	CTGTCATGAACCTGCGGAAG	chr6:30821832-30824781	45	81085	TRUE	0.628	0.0817347487158715	FALSE
ENSG00000240053	TGCAGGGTGGTGCGAAGAGT	chr6:30839707-30840061	24	81106	TRUE	0.628	0.138964340895192	FALSE
ENSG00000240053	TCCCACCCTCCGTCGAGGTT	chr6:30847422-30848551	20	81110	TRUE	0.628	0.107421777029248	FALSE
ENSG00000240053	CTGATTGGTTGCAATCATAG	chr6:30872366-30873391	47	81083	TRUE	0.628	0.0917873276348363	FALSE
ENSG00000240053	GCCTGTGGTGAAGGTCCTAG	chr6:31025525-31025931	23	81107	TRUE	0.628	0.135748553049269	FALSE
ENSG00000240053	AGCACTGAAACACCGGGTGG	chr6:31053801-31054266	21	81109	TRUE	0.628	0.146778822221307	FALSE
ENSG00000240053	GTCCCATGAGTCCTTCCCGT	chr6:31083575-31084324	48	81082	TRUE	0.628	0.0720725042903796	FALSE
ENSG00000240053	GGGAGTTCAGTGGGAGGGTC	chr6:31092821-31093433	47	81083	TRUE	0.628	0.0811611228290696	FALSE
ENSG00000240053	CCCCAGGTGATGAGCTCTCG	chr6:31133357-31133579	33	81097	TRUE	0.628	0.114895305935719	FALSE
ENSG00000240053	TTGCTGACTGTTTGAAACTA	chr6:31178771-31179009	42	81088	TRUE	0.628	0.117270160649081	FALSE
ENSG00000240053	CGGCCTGGTTGCCGGGAATC	chr6:31180432-31187807	23	81107	TRUE	0.628	-0.140896179093845	FALSE
ENSG00000240053	GGGCCCACATGGACACCAGA	chr6:31192567-31192812	29	81101	TRUE	0.628	0.112492269385559	FALSE
ENSG00000240053	CGCCTCTCTATTCAGTCCCT	chr6:31402804-31402980	36	81094	TRUE	0.628	-0.137372772776266	FALSE
ENSG00000240053	GAGTTTGGCCCCGTCAAAGA	chr6:31493799-31494553	31	81099	TRUE	0.628	0.114438320289497	FALSE
ENSG00000240053	TGGCCCCGTCAAAGACGGGA	chr6:31493799-31494553	18	81112	TRUE	0.628	0.155236085420071	FALSE
ENSG00000240053	GCCTCCTCGAGCAAGGTGGG	chr6:31508898-31509553	16	81114	TRUE	0.628	0.155293090278679	FALSE
ENSG00000240053	GATATGGTGGACTTCGCGAG	chr6:31580307-31582306	67	81063	TRUE	0.628	-0.08635508577638	FALSE
ENSG00000240053	GGGCAGCACCGTCTATTACC	chr6:31589309-31589721	39	81091	TRUE	0.628	-0.132128853471146	FALSE
ENSG00000240053	AGGCAACGACTTCTGATATT	chr6:31628282-31630281	34	81096	TRUE	0.628	0.101354405125754	FALSE
ENSG00000240053	AGGCGTAGATGATGATGTCC	chr6:31689418-31689982	10	81120	TRUE	0.628	0.156125116376015	FALSE
ENSG00000240053	TCAGCGGCGTGGGGCCGGTT	chr6:31723308-31723688	24	81106	TRUE	0.628	-0.159897056565743	FALSE
ENSG00000240053	GCAATGGAGCTATAGAAACT	chr6:31738650-31738862	46	81084	TRUE	0.628	0.104225884402899	FALSE
ENSG00000240053	AAACTCGTCCTTCTCGGCCA	chr6:31817239-31817580	28	81102	TRUE	0.628	-0.137822329270527	FALSE
ENSG00000240053	TCAAGAGGTCATCTCGTGGC	chr6:31817239-31817580	19	81111	TRUE	0.628	0.115189954252821	FALSE
ENSG00000240053	AACCAAGAATCTCTAATATT	chr6:31840063-31840910	21	81109	TRUE	0.628	-0.135926142934942	FALSE
ENSG00000240053	ATCATACTGTACATGTTCTG	chr6:31908818-31909158	33	81097	TRUE	0.628	-0.103304312885121	FALSE
ENSG00000240053	TGCCAATGTATAGCAAGTCC	chr6:31948750-31949416	17	81113	TRUE	0.628	-0.168732639580116	FALSE
ENSG00000240053	ATGAGCAGGCATCTACGAGG	chr6:32087832-32091781	24	81106	TRUE	0.628	-0.160559472406272	FALSE
ENSG00000240053	GGTCGCTGAGAGATTCGATC	chr6:32166448-32169512	30	81100	TRUE	0.628	-0.115520040378503	FALSE
ENSG00000240053	AGCCGATGTGCTCTTCAGAT	chr6:32394801-32394975	16	81114	TRUE	0.628	0.151367123698259	FALSE
ENSG00000240053	AAACAATTGTCTTGTCAAGT	chr6:32530041-32530840	22	81108	TRUE	0.628	-0.145433059725757	FALSE
ENSG00000240053	TGTGCAGCTCAGGGGTAACC	chr6:32861089-32861520	19	81111	TRUE	0.628	0.157780530363374	FALSE
ENSG00000240053	GGCCCCTGAGAGGCGGATAC	chr6:32970678-32971108	43	81087	TRUE	0.628	-0.098644410279618	FALSE
ENSG00000240053	GGCGGCCCCGGACGACTCGA	chr6:32971492-32972732	26	81104	TRUE	0.628	-0.173033718496076	FALSE
ENSG00000240053	TTCGGCTATGGTAAAGAACC	chr6:33123471-33124880	29	81101	TRUE	0.628	-0.0809830362486463	FALSE
ENSG00000240053	CAGGAGAAACCGGCCCTATG	chr6:33172538-33173310	61	81069	TRUE	0.628	0.078124977411397	FALSE
ENSG00000240065	CGCAGTGAACTCCGGGCCGC	chr6:29752307-29753422	10	21364	TRUE	0.628	0.25729763756675	FALSE
ENSG00000240065	CTCTCAGCTGCTCCGCCCGA	chr6:29887280-29888879	8	21366	TRUE	0.628	-0.184879769310331	FALSE
ENSG00000240065	TCCAGCCTGCCAATTAGTTC	chr6:30091888-30092343	7	21367	TRUE	0.628	-0.30910195368442	FALSE
ENSG00000240065	CGGAACAGGGAGTGGTGGTA	chr6:30156222-30156550	4	21370	TRUE	0.628	-0.442663607313463	FALSE
ENSG00000240065	CACAAGAGGTGGTGGAGCAG	chr6:30411464-30412023	6	21368	TRUE	0.628	-0.319376706307592	FALSE
ENSG00000240065	CGGAGCCACACGTCTGCAGA	chr6:30480607-30480869	8	21366	TRUE	0.628	0.18981712436397	FALSE
ENSG00000240065	TTGTTGGTAGGAAGCACGAA	chr6:30507742-30508763	7	21367	TRUE	0.628	0.223716106637064	FALSE
ENSG00000240065	TCCAGCGCGGCTTACGCTGT	chr6:30515789-30516822	7	21367	TRUE	0.628	-0.280843216814364	FALSE
ENSG00000240065	AGGTGGGACTGGCGGAACGT	chr6:30678987-30679540	12	21362	TRUE	0.628	0.180264927041811	FALSE
ENSG00000240065	AGTGTGTGAAGGAGGCTGAG	chr6:30837850-30838025	7	21367	TRUE	0.628	-0.309603207435506	FALSE
ENSG00000240065	GGTATCGACAGACAGCGCCA	chr6:30913634-30915262	6	21368	TRUE	0.628	0.210977895476092	FALSE
ENSG00000240065	AAGTGGAGAAGGCTGCTCAC	chr6:30972056-30972234	21	21353	TRUE	0.628	-0.154685731609792	FALSE
ENSG00000240065	TGAAGGGTTATTTATGCAGC	chr6:31001216-31001927	4	21370	TRUE	0.628	-0.279720045818854	FALSE
ENSG00000240065	TTTAACCTCCGGAGTGGTTA	chr6:31001216-31001927	6	21368	TRUE	0.628	0.238117990551145	FALSE
ENSG00000240065	GAGTGAAGCCATTTCCAAAG	chr6:31142479-31142749	9	21365	TRUE	0.628	-0.231554144207477	FALSE
ENSG00000240065	GAGACCAGTTAGAAAGACTC	chr6:31178771-31179009	4	21370	TRUE	0.628	-0.427191263442141	FALSE
ENSG00000240065	GCTGTGGCTCTTATACGACG	chr6:31200382-31203181	6	21368	TRUE	0.628	-0.281385274406137	FALSE
ENSG00000240065	GGTGAAGCCCGCGCTCCTTG	chr6:31497782-31499781	23	21351	TRUE	0.628	0.137330252065132	FALSE
ENSG00000240065	GACATCTGGCGCCAATATTC	chr6:31511215-31511680	6	21368	TRUE	0.628	-0.341151941701881	FALSE
ENSG00000240065	CCCAGTCCTGCCAATCCACT	chr6:31522833-31523158	9	21365	TRUE	0.628	0.234151443917106	FALSE
ENSG00000240065	CCGGAGTAGAGGTACCGGAG	chr6:31619900-31621361	4	21370	TRUE	0.628	0.421918266677853	FALSE
ENSG00000240065	GGTGCGGACGAAACGCTTCC	chr6:31619900-31621361	10	21364	TRUE	0.628	-0.233653700038229	FALSE
ENSG00000240065	GGTCAGTGGTTTAACTGTCG	chr6:31680584-31681602	5	21369	TRUE	0.628	0.237418605468562	FALSE
ENSG00000240065	ATAGAGTGGCAGACGACCTC	chr6:31762763-31764032	6	21368	TRUE	0.628	0.17857504251214	FALSE
ENSG00000240065	TCAGCATTAACTAGCTCACG	chr6:31840063-31840910	7	21367	TRUE	0.628	0.265199643679756	FALSE
ENSG00000240065	CTAGCTCAGCTGGGGAGGTA	chr6:31874908-31875284	5	21369	TRUE	0.628	-0.295210605777766	FALSE
ENSG00000240065	GTGGGGAGGGAGGTATTACC	chr6:31983861-31984064	6	21368	TRUE	0.628	0.339044168322335	FALSE
ENSG00000240065	AACCTCCCAGATGACCCGCT	chr6:32002562-32003711	7	21367	TRUE	0.628	-0.306612735536951	FALSE
ENSG00000240065	CATCAAAGAGCCGAGTTACA	chr6:32063032-32065131	5	21369	TRUE	0.628	0.203204166234211	FALSE
ENSG00000240065	CACCCGCGGGGACAAAACCC	chr6:32483958-32484937	4	21370	TRUE	0.628	-0.35977365783327	FALSE
ENSG00000240065	TGCAGACACAACTACGGGGT	chr6:32521797-32522141	6	21368	TRUE	0.628	0.291013706231669	FALSE
ENSG00000240065	GGAAATCCCCAATCGGTCAC	chr6:32609751-32610407	8	21366	TRUE	0.628	-0.289012883344659	FALSE
ENSG00000240065	TCCGCCAGCTACGCTCGGCC	chr6:32837657-32839102	5	21369	TRUE	0.628	0.25131788062738	FALSE
ENSG00000240065	CCACCCACATAACTTTCTTT	chr6:32857713-32857900	9	21365	TRUE	0.628	0.176630853448342	FALSE
ENSG00000240065	ATGTCCAGTCTCCATTGGGC	chr6:32937142-32937447	7	21367	TRUE	0.628	0.202400180286458	FALSE
ENSG00000240065	TGTCTGGAGATCATCTACCC	chr6:32940624-32941835	9	21365	TRUE	0.628	0.213584513666759	FALSE
ENSG00000241370	CAAATCAGGCCGGACAGGAG	chr11:17719290-17719635	57	230275	TRUE	0.628	0.0527047580416009	FALSE
ENSG00000241370	TCGCACTCCCGGGTACTTGG	chr6:29863832-29864500	70	230262	TRUE	0.628	-0.0187927377206578	FALSE
ENSG00000241370	GGTGGCGAATCCCTAAGGCG	chr6:29887280-29888879	8	230324	TRUE	0.628	0.108059352440188	FALSE
ENSG00000241370	AGCCAACAAATCTATGGCTA	chr6:29982251-29982430	64	230268	TRUE	0.628	0.0683238342208123	FALSE
ENSG00000241370	GTTGAAGATAACACCTAGGT	chr6:30097990-30098183	86	230246	TRUE	0.628	0.0353164122298022	FALSE
ENSG00000241370	TCTGCTATGGCAGAACTTGC	chr6:30219237-30219674	67	230265	TRUE	0.628	-0.0331143728364185	FALSE
ENSG00000241370	GAAGGTACCATAGAACTTTC	chr6:30238308-30239117	127	230205	TRUE	0.628	0.0394264926746142	FALSE
ENSG00000241370	GCATCACATACACCATCTGC	chr6:30238308-30239117	84	230248	TRUE	0.628	-0.0234142837015296	FALSE
ENSG00000241370	TGGCACACTTCAGTGTCATT	chr6:30614391-30614769	52	230280	TRUE	0.628	-0.0414678405291067	FALSE
