## Additional File 1 for "Region-Level Design and Analysis of CRISPR Perturbation Screens with FRACTEL": results_run_discovery_analysis.tsv (part 71 of 111)

response_id	grna_id	grna_target	n_nonzero_trt	n_nonzero_cntrl	pass_qc	p_value	log_2_fold_change	significant
ENSG00000241370	TCTAGGGCGGCCCTAAGCTC	chr6:30614891-30615577	8	230324	TRUE	0.628	0.192230572038139	FALSE
ENSG00000241370	AGTCAGCGGAGGAGTATGGT	chr6:30631690-30632204	16	230316	TRUE	0.628	-0.0590032817437809	FALSE
ENSG00000241370	CGGAGAGCGAACAGGTCTAG	chr6:30686482-30687998	73	230259	TRUE	0.628	0.0553519367057773	FALSE
ENSG00000241370	ATACCAATGACCTTCAAGCT	chr6:30728282-30728481	85	230247	TRUE	0.628	0.0421809864177511	FALSE
ENSG00000241370	GGGTCCTGATGTCTTTGTTT	chr6:30728282-30728481	158	230174	TRUE	0.628	0.0500987477625285	FALSE
ENSG00000241370	TACTGACACGCGATCCCCAC	chr6:30752235-30753014	108	230224	TRUE	0.628	-0.0116953468857401	FALSE
ENSG00000241370	AGATTGGGTATGCGTGTAAA	chr6:30790763-30791280	101	230231	TRUE	0.628	0.0581254354292433	FALSE
ENSG00000241370	CCAACTTGTACAGGCGCCCC	chr6:30827960-30829342	84	230248	TRUE	0.628	-0.0219452032394725	FALSE
ENSG00000241370	TCCCTCCTCGCAAGATAAGA	chr6:31126809-31127048	47	230285	TRUE	0.628	-0.0161863924730197	FALSE
ENSG00000241370	ATCCCTACCTCAGTAACTGA	chr6:31164051-31164328	85	230247	TRUE	0.628	-0.0157813974626864	FALSE
ENSG00000241370	AGCTGAGAACACATCGGCTC	chr6:31498750-31499105	78	230254	TRUE	0.628	0.0827716548583708	FALSE
ENSG00000241370	CACAACCAAGGTCTAGGCAC	chr6:31517213-31517602	94	230238	TRUE	0.628	0.052816801031847	FALSE
ENSG00000241370	CTGTCCTTGATCTATCCACA	chr6:31585583-31585819	105	230227	TRUE	0.628	0.0491219249578032	FALSE
ENSG00000241370	CTCAGCTGAGGACTCGACAT	chr6:31644432-31646581	85	230247	TRUE	0.628	0.0643249038895544	FALSE
ENSG00000241370	GGTTCGTCGGGGTTTATAGG	chr6:31665807-31669106	94	230238	TRUE	0.628	0.0422531267203685	FALSE
ENSG00000241370	ATGTATCCACGATGTGCTAT	chr6:31752860-31753761	87	230245	TRUE	0.628	0.0395926890866072	FALSE
ENSG00000241370	CCTAGGTGTCCCTGGTGGGA	chr6:31770470-31770715	79	230253	TRUE	0.628	-0.0263562074741093	FALSE
ENSG00000241370	AGAGAGAAGTGTAGCACCAC	chr6:31791353-31791641	33	230299	TRUE	0.628	-0.0902987854983235	FALSE
ENSG00000241370	GGGTTACGCGCGTCCAGGGG	chr6:31814206-31817021	34	230298	TRUE	0.628	-0.0365898000455891	FALSE
ENSG00000241370	GTGCTCAAACTCGTCCTTCT	chr6:31817239-31817580	86	230246	TRUE	0.628	0.0619747011451808	FALSE
ENSG00000241370	CAACCCGGGCTTCACCGGTG	chr6:32095446-32097270	82	230250	TRUE	0.628	0.0544750353975156	FALSE
ENSG00000241370	CAGCCTTGCCTTCATGATGC	chr6:32184448-32184654	87	230245	TRUE	0.628	-0.0244173031006358	FALSE
ENSG00000241370	AGCTGGGTCCCTTGTAGTGC	chr6:32204175-32204654	85	230247	TRUE	0.628	0.0532503268382731	FALSE
ENSG00000241370	ACCCAGACTAAAAATGGAGG	chr6:32216313-32216731	52	230280	TRUE	0.628	0.0443721949267468	FALSE
ENSG00000241370	GTAAAGCTAACTTTCCTACA	chr6:32228902-32229682	101	230231	TRUE	0.628	0.0318332922213433	FALSE
ENSG00000241370	CCTCCCTATAACTTGGAATG	chr6:32589565-32590024	71	230261	TRUE	0.628	-0.0167240143206624	FALSE
ENSG00000241370	GGCCTGGCTGAACGTCAATC	chr6:32893821-32895308	98	230234	TRUE	0.628	-0.0325593603031056	FALSE
ENSG00000241370	ACTGGTCAGTTACAAACTGC	chr6:33136422-33136837	78	230254	TRUE	0.628	-0.0482291737898919	FALSE
ENSG00000241404	AGACCGACGGGGACAATGAC	chr1:156677207-156677419	13	46331	TRUE	0.628	-0.186160801849741	FALSE
ENSG00000241404	GCTCTGCTCTGCATTTATTA	chr6:30037221-30037673	20	46324	TRUE	0.628	0.149804125621238	FALSE
ENSG00000241404	GTATTGGACAAACTAGTTCC	chr6:30162341-30162709	33	46311	TRUE	0.628	-0.119419881106729	FALSE
ENSG00000241404	CGGGAGGCCGTCGAAGCGCA	chr6:30171513-30172632	28	46316	TRUE	0.628	0.128272242047273	FALSE
ENSG00000241404	GGTACCCACTGGCCGACTGT	chr6:30185925-30186543	15	46329	TRUE	0.628	-0.191185101229829	FALSE
ENSG00000241404	ATTCCCGCGTGGATGACCTC	chr6:30396705-30398221	25	46319	TRUE	0.628	-0.178199819020948	FALSE
ENSG00000241404	CTGCAGACGTGTGGCTCCGC	chr6:30480607-30480869	37	46307	TRUE	0.628	-0.0970876837293311	FALSE
ENSG00000241404	AACCAGTGCCAGGGATGTAG	chr6:30563246-30563598	14	46330	TRUE	0.628	0.162653439495607	FALSE
ENSG00000241404	TTATCCTAGTACCAATGTAC	chr6:30614391-30614769	3	46341	TRUE	0.628	-0.385694370174922	FALSE
ENSG00000241404	AGTCAGCGGAGGAGTATGGT	chr6:30631690-30632204	3	46341	TRUE	0.628	-0.510816148975717	FALSE
ENSG00000241404	TTCCTCATCCTCTTCGTCGT	chr6:30678987-30679540	12	46332	TRUE	0.628	-0.216727921266326	FALSE
ENSG00000241404	CTTTCCTTCTCTGGAACCCA	chr6:30818556-30818778	9	46335	TRUE	0.628	-0.288601434845154	FALSE
ENSG00000241404	GCCTGTTTCCCTGCATGGAA	chr6:30821835-30822246	25	46319	TRUE	0.628	-0.127034884243316	FALSE
ENSG00000241404	AAGTTCGTGCCATGTGCAGT	chr6:30843326-30843522	17	46327	TRUE	0.628	-0.18943007052069	FALSE
ENSG00000241404	GAGGACACGCTAGTGCCTCG	chr6:30844084-30844576	26	46318	TRUE	0.628	-0.135318956531819	FALSE
ENSG00000241404	GGAGTCAAGTGACAACGGAA	chr6:30882549-30883059	18	46326	TRUE	0.628	-0.157370042271996	FALSE
ENSG00000241404	GAGAGTTGCTGACCTCTGAT	chr6:30961427-30961676	11	46333	TRUE	0.628	-0.159853014448819	FALSE
ENSG00000241404	TCCGCGGTAAGAGTTGTCAT	chr6:31115782-31118256	21	46323	TRUE	0.628	-0.164711411268749	FALSE
ENSG00000241404	TACTGTGGACGTCACCAAAC	chr6:31122864-31123588	29	46315	TRUE	0.628	0.160781881955272	FALSE
ENSG00000241404	CTTGCAGTGCTCCTGCTCCC	chr6:31283611-31283788	15	46329	TRUE	0.628	-0.155889823112128	FALSE
ENSG00000241404	AACTCACACAGGCACATAAA	chr6:31517213-31517602	11	46333	TRUE	0.628	-0.22777865765955	FALSE
ENSG00000241404	GGCTCTGAGGAGGTACTTGA	chr6:31558164-31558469	25	46319	TRUE	0.628	0.148615256549206	FALSE
ENSG00000241404	CCCGGATGGGCCGTTAGTCG	chr6:31619900-31621361	8	46336	TRUE	0.628	0.24451584810252	FALSE
ENSG00000241404	AGGTTCGTCGGGGTTTATAG	chr6:31665807-31669106	18	46326	TRUE	0.628	-0.183934947521747	FALSE
ENSG00000241404	GTAGCAGTAAGTGTGCTGAA	chr6:31676763-31677222	13	46331	TRUE	0.628	-0.223457892538451	FALSE
ENSG00000241404	CTGTGGAATTCAAGCGACCG	chr6:31682877-31683871	15	46329	TRUE	0.628	-0.205579249828891	FALSE
ENSG00000241404	ACCATTCGTGGGTTTCAGCT	chr6:31690204-31691207	30	46314	TRUE	0.628	0.0989977041262311	FALSE
ENSG00000241404	GTGTCAGACACTGAGGTAAC	chr6:31749537-31749955	9	46335	TRUE	0.628	0.21775341882667	FALSE
ENSG00000241404	TTCTCCTCCAGGAGTTGTCA	chr6:31764314-31764571	24	46320	TRUE	0.628	-0.126482613025417	FALSE
ENSG00000241404	GTGGGTACCGTGACGTCAAA	chr6:31806092-31807536	15	46329	TRUE	0.628	-0.149692147394322	FALSE
ENSG00000241404	TTAAGACGGAGCCTGTCGCC	chr6:31840063-31840910	20	46324	TRUE	0.628	0.121026893466461	FALSE
ENSG00000241404	CCTTAACACCTGGTGGGAAG	chr6:31882412-31882682	25	46319	TRUE	0.628	0.117381458047836	FALSE
ENSG00000241404	TGCACTTCTTGGCTGTCACG	chr6:31981726-31982144	13	46331	TRUE	0.628	-0.180306109517157	FALSE
ENSG00000241404	TGGGGCCCACACGCTTGCCG	chr6:32069521-32070330	27	46317	TRUE	0.628	0.11027695294792	FALSE
ENSG00000241404	AGTAAGCGTGCCCCCGCATG	chr6:32195422-32196819	21	46323	TRUE	0.628	-0.146076983714114	FALSE
ENSG00000241404	GGCTGGTGCCCCTAATCTGG	chr6:32244547-32245969	23	46321	TRUE	0.628	0.161909690301092	FALSE
ENSG00000241404	GGTGTATTGGGAAGACATCC	chr6:32402860-32403151	34	46310	TRUE	0.628	0.114496834188086	FALSE
ENSG00000241404	AAAGCTGACAGTGACACTGA	chr6:32530041-32530840	15	46329	TRUE	0.628	-0.18872172733102	FALSE
ENSG00000241404	TAAATTGGAGACCTTTAATC	chr6:32530041-32530840	11	46333	TRUE	0.628	-0.22560940624263	FALSE
ENSG00000241404	CAGACACAACTACGGGGTTG	chr6:32583639-32584799	16	46328	TRUE	0.628	0.14785882305863	FALSE
ENSG00000241404	TCAGCTCTTCTATAATCGAG	chr6:32666396-32666894	15	46329	TRUE	0.628	0.168654618563739	FALSE
ENSG00000241404	GGGGTCTACCAGTAAGCCTG	chr6:32819787-32820652	8	46336	TRUE	0.628	-0.291919518993581	FALSE
ENSG00000241404	CTGCAAGGACCCTGCTCTTA	chr6:32857713-32857900	10	46334	TRUE	0.628	-0.225199248237338	FALSE
ENSG00000241404	AGAGGCCGCTTAACTCCCTA	chr6:32893821-32895308	23	46321	TRUE	0.628	0.153158530076491	FALSE
ENSG00000241404	CTCCCTCGTGTTAAAAGGAG	chr6:32937142-32937447	9	46335	TRUE	0.628	-0.24897832063648	FALSE
ENSG00000241404	CCGCGCGGAGAGATAAGGTG	chr6:32968139-32970511	11	46333	TRUE	0.628	0.165131871814965	FALSE
ENSG00000241404	TACCTAGATATTCCACCAGA	chr6:33014769-33015436	20	46324	TRUE	0.628	0.122392034469609	FALSE
ENSG00000241404	AGGGCGCCCTGTGTATCCCA	chr6:33178894-33179564	21	46323	TRUE	0.628	-0.105942239920721	FALSE
ENSG00000242574	GCCCTACATAGAGCCAGAGG	chr2:209424033-209424313	4	15506	TRUE	0.628	-0.480276019053825	FALSE
ENSG00000242574	TTGATCTGATCCTCCTCATA	chr6:29759411-29759982	5	15505	TRUE	0.628	0.252955959181985	FALSE
ENSG00000242574	CCTCCCCATAACCTGCATTT	chr6:29812946-29813558	6	15504	TRUE	0.628	-0.326074214873458	FALSE
ENSG00000242574	AGCCTCACTCCCACGCAGAG	chr6:29847861-29848382	4	15506	TRUE	0.628	-0.500086746176938	FALSE
ENSG00000242574	CAGACAGCGTCGGGTACTAA	chr6:30060535-30062064	6	15504	TRUE	0.628	0.18477228148497	FALSE
ENSG00000242574	CTCCGCCTGTGGTACGCGCA	chr6:30074348-30076389	8	15502	TRUE	0.628	0.244688841194918	FALSE
ENSG00000242574	AAGTGGAGCACAGTCCCCGT	chr6:30156222-30156550	6	15504	TRUE	0.628	0.355514251948326	FALSE
ENSG00000242574	AAAAAGGGAGCAACCACAAG	chr6:30162341-30162709	4	15506	TRUE	0.628	-0.363979758690971	FALSE
ENSG00000242574	TCTGTAGCCAATCATTCACG	chr6:30515789-30516822	13	15497	TRUE	0.628	0.213071612309834	FALSE
ENSG00000242574	ACATTCCATTCATGGCAACT	chr6:30532361-30533007	4	15506	TRUE	0.628	-0.509114986464866	FALSE
ENSG00000242574	TTGGTTGGCTCGTCCTACAT	chr6:30590211-30591236	5	15505	TRUE	0.628	0.248740337521842	FALSE
ENSG00000242574	ACGAAGCAGCTGAGGCGGTA	chr6:30633657-30637057	6	15504	TRUE	0.628	0.287511258939354	FALSE
ENSG00000242574	CCCTCGACCCCGCAAAACAA	chr6:30686482-30687998	3	15507	TRUE	0.628	-0.298854693861207	FALSE
ENSG00000242574	GGTGCTTAGTCCGTTGCGGG	chr6:30742057-30744943	12	15498	TRUE	0.628	-0.217690244454571	FALSE
ENSG00000242574	CAAGACCTTAAAGTGTCTTC	chr6:30757410-30757958	10	15500	TRUE	0.628	0.197232606011624	FALSE
ENSG00000242574	GGAGGACTAGATGAGCTCAT	chr6:30758826-30759331	11	15499	TRUE	0.628	0.182839100946243	FALSE
ENSG00000242574	TTCTCTTGAGGTTCAATCCA	chr6:30790763-30791280	3	15507	TRUE	0.628	-0.455185228687058	FALSE
ENSG00000242574	CCTGCTGGAGTGGCCGAGTA	chr6:30834361-30835150	6	15504	TRUE	0.628	-0.299877638650764	FALSE
ENSG00000242574	GGAGTCGCGAGGAGTTTAAG	chr6:30875359-30875732	13	15497	TRUE	0.628	0.205944482695721	FALSE
ENSG00000242574	CTTAGCAGTTAGATGCCCGC	chr6:30883795-30886796	5	15505	TRUE	0.628	-0.382026308425866	FALSE
ENSG00000242574	CTCGGGGAGTACACCTCGGG	chr6:30955076-30956481	10	15500	TRUE	0.628	-0.210473892177263	FALSE
ENSG00000242574	GTCCCCGGAGACACATTAAC	chr6:30955076-30956481	8	15502	TRUE	0.628	0.150622868798737	FALSE
ENSG00000242574	GATGGTCTCATAAGCTGTGG	chr6:30964039-30964778	15	15495	TRUE	0.628	0.169642410307267	FALSE
ENSG00000242574	AATTCTCTTCTGTTATCCCT	chr6:31072588-31072809	4	15506	TRUE	0.628	-0.406533951206725	FALSE
ENSG00000242574	GAAATGCACGTGTTCTGTAC	chr6:31203315-31204537	3	15507	TRUE	0.628	0.314984040670976	FALSE
ENSG00000242574	CTGCCCATCTTACGGCGCCC	chr6:31497782-31499781	11	15499	TRUE	0.628	0.149286546974066	FALSE
ENSG00000242574	CTAGATCTACATGAGCCCTG	chr6:31585583-31585819	7	15503	TRUE	0.628	0.24450542219919	FALSE
ENSG00000242574	AGGATAAACCGCCTCGTTTC	chr6:31631181-31632983	6	15504	TRUE	0.628	-0.297763007269497	FALSE
ENSG00000242574	GCCCTCACCCTGCATCGTCT	chr6:31639340-31639728	7	15503	TRUE	0.628	0.166744259536047	FALSE
ENSG00000242574	ACTTTAGCACAGGTTCGTCG	chr6:31665807-31669106	4	15506	TRUE	0.628	-0.412405941210098	FALSE
ENSG00000242574	GACATATCCAAGTGGTAGAG	chr6:31674960-31675298	12	15498	TRUE	0.628	0.153213393452338	FALSE
ENSG00000242574	CCAGTGATACGGAAGTCCCC	chr6:31676763-31677222	4	15506	TRUE	0.628	-0.368872287697676	FALSE
ENSG00000242574	CTGCAGGAGGGGTCCACGTT	chr6:31689418-31689982	4	15506	TRUE	0.628	-0.437216415711901	FALSE
ENSG00000242574	TTGCAGCGGGAGGTGAGGTA	chr6:31749537-31749955	3	15507	TRUE	0.628	0.360043382226775	FALSE
ENSG00000242574	CTTAATGAGATCCATGCCTT	chr6:31769615-31770257	3	15507	TRUE	0.628	-0.527694806250026	FALSE
ENSG00000242574	TGAAACTACCCCAGACTCGT	chr6:31933757-31937257	4	15506	TRUE	0.628	-0.450258552687083	FALSE
ENSG00000242574	ACCGGCCACGCTGAGTATGC	chr6:32166448-32169512	7	15503	TRUE	0.628	-0.317462203093084	FALSE
ENSG00000242574	TGTTATGAAGTGAGAAGACG	chr6:32391587-32391799	3	15507	TRUE	0.628	0.322744877653296	FALSE
ENSG00000242574	GTGTGATCCTCTTCCCCTAG	chr6:33069402-33069630	11	15499	TRUE	0.628	0.196592329063196	FALSE
ENSG00000242574	AGTTACCGGCAGGTAGAGCC	chr6:33184979-33185475	4	15506	TRUE	0.628	-0.446174805630841	FALSE
ENSG00000244355	CGTCGCTCCAGTCTTTGATG	chr6:29752307-29753422	3	3720	TRUE	0.628	0.279991221435688	FALSE
ENSG00000244355	TACTACTCAGCACCCGCGTG	chr6:31180225-31181002	3	3720	TRUE	0.628	0.338576379654869	FALSE
ENSG00000244355	GTACCCACGTGCCATTCTTG	chr6:31474771-31475258	3	3720	TRUE	0.628	0.478890064145758	FALSE
ENSG00000244355	TACTGTCTCGTCGGCTACCG	chr6:31580665-31581864	4	3719	TRUE	0.628	0.311071595433356	FALSE
ENSG00000244355	TTATAGTGGGCGAGGTCTAT	chr6:32177110-32178719	3	3720	TRUE	0.628	0.374226447350873	FALSE
ENSG00000244355	CTCTGACGTGGTAATAGGGA	chr6:32397672-32397840	3	3720	TRUE	0.628	0.334179123941383	FALSE
ENSG00000272273	GAAGGGAAGTAAAGGAAGAG	chr2:209424033-209424313	3	25350	TRUE	0.628	0.329331208145355	FALSE
ENSG00000272273	TGGGCCTTCGCGGCTCCGCT	chr6:29748405-29749554	14	25339	TRUE	0.628	0.165489166010695	FALSE
ENSG00000272273	CATCCTGGATACTCACGACG	chr6:29941886-29943609	9	25344	TRUE	0.628	0.237441525289965	FALSE
ENSG00000272273	GGGCGCCATGACCCCATCGT	chr6:30006570-30007933	7	25346	TRUE	0.628	-0.328770990980527	FALSE
ENSG00000272273	CGGAACCTGTAGAAGCGTCG	chr6:30101688-30103715	4	25349	TRUE	0.628	-0.433442535297584	FALSE
ENSG00000272273	AGATTATATGCTGTGCCTGG	chr6:30363554-30363784	10	25343	TRUE	0.628	-0.280234873513638	FALSE
ENSG00000272273	ACAACAGGTGGTGACCCCAA	chr6:30507742-30508763	10	25343	TRUE	0.628	-0.262487036270737	FALSE
ENSG00000272273	CATAGATAGACCATAGCGGT	chr6:30562461-30563161	4	25349	TRUE	0.628	-0.478781904024912	FALSE
ENSG00000272273	CTAATTAAAATGGGCTGGAA	chr6:30563246-30563598	8	25345	TRUE	0.628	0.21853895335421	FALSE
ENSG00000272273	GTCCGAGGGAGACCAGAGAG	chr6:30685474-30685641	15	25338	TRUE	0.628	0.151290589858682	FALSE
ENSG00000272273	AGCACAATAGGCAGCCTGCT	chr6:30838353-30838890	9	25344	TRUE	0.628	0.251250002185006	FALSE
ENSG00000272273	AATGATACCTAACAGTGTAC	chr6:30966261-30966461	7	25346	TRUE	0.628	0.193026462168628	FALSE
ENSG00000272273	TGGAGGGTGATAAGAGCATC	chr6:31009816-31010085	4	25349	TRUE	0.628	0.328878491849524	FALSE
ENSG00000272273	GCAGCACCCGCTGGCACTGC	chr6:31016738-31017365	16	25337	TRUE	0.628	0.133155586412955	FALSE
ENSG00000272273	GTGCTGGAAGCCTCTAGCGG	chr6:31040333-31040522	10	25343	TRUE	0.628	-0.178229768072472	FALSE
ENSG00000272273	GATCTGAGGGCTGGACTACT	chr6:31042790-31043131	14	25339	TRUE	0.628	0.191642061918261	FALSE
ENSG00000272273	AGCAATCCTCCCTGCCGACA	chr6:31057464-31057857	15	25338	TRUE	0.628	0.214218939073665	FALSE
ENSG00000272273	TGCTCTTCCTACGCCTCTAG	chr6:31114273-31115546	6	25347	TRUE	0.628	-0.302086745516163	FALSE
ENSG00000272273	GTTAGGGGAGGTGATACGCG	chr6:31115782-31118256	11	25342	TRUE	0.628	0.299978860996275	FALSE
ENSG00000272273	TCGGACTGGACTTAACCCAA	chr6:31180432-31187807	4	25349	TRUE	0.628	-0.417257421856297	FALSE
ENSG00000272273	GCATTGGGGAGGCGCCGCGT	chr6:31270985-31272710	9	25344	TRUE	0.628	-0.257089334771818	FALSE
ENSG00000272273	GCTGTATGAAGCCGAGCCTC	chr6:31389100-31389716	9	25344	TRUE	0.628	0.180958787192181	FALSE
ENSG00000272273	TCGTGAGTGCATGGGGTATA	chr6:31400530-31400962	13	25340	TRUE	0.628	0.225582604549918	FALSE
ENSG00000272273	AAATCCCCAAGAATGGCACG	chr6:31474771-31475258	10	25343	TRUE	0.628	-0.222976258125985	FALSE
ENSG00000272273	GCACTTTCTGTTACTGTCAC	chr6:31522833-31523158	8	25345	TRUE	0.628	-0.28363280873416	FALSE
ENSG00000272273	GAGGAGGACCAGTCATCAAT	chr6:31546358-31547231	14	25339	TRUE	0.628	-0.204282379578249	FALSE
ENSG00000272273	GGCAAAGAGTCCACGATTGG	chr6:31580307-31582306	20	25333	TRUE	0.628	0.156354431927364	FALSE
ENSG00000272273	CGGCTCAACGGCCGACGCTG	chr6:31619900-31621361	12	25341	TRUE	0.628	-0.169657556983604	FALSE
ENSG00000272273	CGTCCAGGGAGCAGTCGTCG	chr6:31631181-31632983	10	25343	TRUE	0.628	-0.205143386831079	FALSE
ENSG00000272273	ACGGCTCCCCAGTCCGCGCA	chr6:31702534-31703582	13	25340	TRUE	0.628	-0.182767029492283	FALSE
ENSG00000272273	CTCCACTTGATTGCAATGAT	chr6:31717532-31717882	8	25345	TRUE	0.628	-0.25691561084825	FALSE
ENSG00000272273	GTAGATAGAGTTGGGACTGC	chr6:31855366-31855668	7	25346	TRUE	0.628	0.235971180597782	FALSE
ENSG00000272273	TTGGCCATGGGTTGGCACAA	chr6:31952224-31952653	11	25342	TRUE	0.628	0.180553333084845	FALSE
ENSG00000272273	CTCCACTCCCAGTTCGGTAC	chr6:31982300-31983140	11	25342	TRUE	0.628	-0.262969070862651	FALSE
ENSG00000272273	GGGCCCATCGATCACTAGCC	chr6:32087832-32091781	7	25346	TRUE	0.628	0.234752689001255	FALSE
ENSG00000272273	AGTGCAGTGGAGGTCTCTGA	chr6:32785828-32786407	8	25345	TRUE	0.628	-0.288447802293167	FALSE
ENSG00000272273	ATCATCGGCCCAGCGATGCA	chr6:32796677-32797916	12	25341	TRUE	0.628	0.19159026279722	FALSE
ENSG00000272273	AGCCTCCCTCCCACATGTAC	chr6:32857713-32857900	9	25344	TRUE	0.628	-0.244174435580557	FALSE
ENSG00000272273	CCTGGGAAGATAACGAAAGG	chr6:32947659-32948247	8	25345	TRUE	0.628	-0.266365974171214	FALSE
ENSG00000272273	TTCGGCTATGGTAAAGAACC	chr6:33123471-33124880	12	25341	TRUE	0.628	0.181647495500022	FALSE
ENSG00000078018	CACACCTTGTCGCTTCAGTC	chr6:29737737-29738687	13	45354	TRUE	0.632	0.200877148299967	FALSE
ENSG00000078018	TCCCTGGGATGATCTGTAGC	chr6:29760264-29760749	13	45354	TRUE	0.632	0.179138521809074	FALSE
ENSG00000078018	CTCAGGTGCGATGTGCAGCG	chr6:29975001-29975708	17	45350	TRUE	0.632	0.185455197132972	FALSE
ENSG00000078018	GCTACCCTTTCCGACTCTGA	chr6:30151632-30151995	31	45336	TRUE	0.632	0.125424655750749	FALSE
ENSG00000078018	ATAGATGCCTGCATGGGTCC	chr6:30152089-30152261	9	45358	TRUE	0.632	-0.271942091220404	FALSE
ENSG00000078018	CACACCTAGCTTTAGACCCA	chr6:30529488-30530455	19	45348	TRUE	0.632	0.133800092771656	FALSE
ENSG00000078018	CTTGATTAGTTCCTGTACAT	chr6:30614391-30614769	8	45359	TRUE	0.632	-0.37046717225672	FALSE
ENSG00000078018	CCACATCTCGGATTCGCCGC	chr6:30742057-30744943	7	45360	TRUE	0.632	-0.241832212241457	FALSE
ENSG00000078018	AGCTGATTCTTCCTTTCATC	chr6:30855845-30856055	10	45357	TRUE	0.632	-0.200062074501112	FALSE
ENSG00000078018	GCTGCACTGAATAAGCTCTA	chr6:31203315-31204537	9	45358	TRUE	0.632	-0.272223910584692	FALSE
ENSG00000078018	GACACAGAAATGAACCATTC	chr6:31321905-31322115	17	45350	TRUE	0.632	-0.195334725101847	FALSE
ENSG00000078018	CGCGGCCAAGATTGGCCGGA	chr6:31366709-31367557	8	45359	TRUE	0.632	-0.282438265800782	FALSE
ENSG00000078018	GTCCGGGCTGGAGCGTGATC	chr6:31399621-31400348	18	45349	TRUE	0.632	-0.125380725570997	FALSE
ENSG00000078018	GCAGGTGACTAAATTTCGAC	chr6:31497604-31498618	9	45358	TRUE	0.632	0.121283307194594	FALSE
ENSG00000078018	CAGGGCGCCGTAAGATGGGC	chr6:31497782-31499781	28	45339	TRUE	0.632	0.0873997863612608	FALSE
ENSG00000078018	TCTGGCTGTGATCCGGCCTG	chr6:31511215-31511680	11	45356	TRUE	0.632	-0.250671281640383	FALSE
ENSG00000078018	CGGATCTGTATAACCGCGGA	chr6:31541111-31542661	4	45363	TRUE	0.632	-0.374956177971911	FALSE
ENSG00000078018	CTCAGGTCATTGTCTTCCAA	chr6:31551431-31551649	16	45351	TRUE	0.632	-0.22837993749724	FALSE
ENSG00000078018	CCTAAACCTGAGTTCATCTC	chr6:31558756-31559619	13	45354	TRUE	0.632	0.207946172446104	FALSE
ENSG00000078018	TATAAAGGGACCTGAGCGTC	chr6:31571859-31572562	16	45351	TRUE	0.632	0.124147576594466	FALSE
ENSG00000078018	TCGGTTTCTTCTCCATCGCG	chr6:31573932-31575931	36	45331	TRUE	0.632	-0.104345666868967	FALSE
ENSG00000078018	TCGCATTCCCAAGAGCGCGT	chr6:31580665-31581864	11	45356	TRUE	0.632	-0.188128298348928	FALSE
ENSG00000078018	ACTGGCCACTTTGTACACTG	chr6:31745203-31745428	21	45346	TRUE	0.632	-0.200243701632562	FALSE
ENSG00000078018	TCTGGAAGACATGACCCGTT	chr6:31862357-31865881	23	45344	TRUE	0.632	0.10829147939259	FALSE
ENSG00000078018	TGCACATGAACTCTATTTGA	chr6:31898742-31899032	13	45354	TRUE	0.632	-0.254272021116009	FALSE
ENSG00000078018	CCAGGTGTGCCACTAAATGG	chr6:32002562-32003711	27	45340	TRUE	0.632	0.163870921112215	FALSE
ENSG00000078018	CAGATCATCTCCCGAGGGAT	chr6:32044972-32047303	19	45348	TRUE	0.632	0.204558651789258	FALSE
ENSG00000078018	CTACTCAAGGGGCGTGATCA	chr6:32055182-32057181	16	45351	TRUE	0.632	-0.203474694102021	FALSE
ENSG00000078018	TAAGACATTCCCCTGGGCGG	chr6:32073209-32073641	24	45343	TRUE	0.632	-0.0936062951583632	FALSE
ENSG00000078018	CACACCCCACATAAGTCTGT	chr6:32109687-32111103	11	45356	TRUE	0.632	-0.27170013330271	FALSE
ENSG00000078018	TAAAGATAGTTAGCATAGGA	chr6:32131560-32131874	10	45357	TRUE	0.632	-0.340907660969608	FALSE
ENSG00000078018	TGGACAGACTATCTTGAGCT	chr6:32204175-32204654	14	45353	TRUE	0.632	0.17180806548821	FALSE
ENSG00000078018	GGGAGCTGAGGCACACTCGT	chr6:32217889-32218482	14	45353	TRUE	0.632	0.137491424029037	FALSE
ENSG00000078018	ACCTCATGCATCACTGAGCC	chr6:32393740-32393996	12	45355	TRUE	0.632	-0.198117958798514	FALSE
ENSG00000078018	CACAGACCTGTGAGACTTGA	chr6:32397672-32397840	14	45353	TRUE	0.632	0.124340724241707	FALSE
ENSG00000078018	CAACACCCTCATCTGTCTTG	chr6:32745672-32745953	37	45330	TRUE	0.632	0.0709790593300366	FALSE
ENSG00000078018	CTGCCAGGTCATTGACCTCT	chr6:33184979-33185475	10	45357	TRUE	0.632	-0.224960880513086	FALSE
ENSG00000132688	TAAAAAGGGAGCAACCACAA	chr6:30162341-30162709	50	219125	TRUE	0.632	0.0443923307218825	FALSE
ENSG00000132688	TCCGGGAGAAATCTCGGCGA	chr6:30212915-30213890	36	219139	TRUE	0.632	-0.0501062659415377	FALSE
ENSG00000132688	AATCCATAACTCACAAACTG	chr6:30219237-30219674	105	219070	TRUE	0.632	0.0814663058029494	FALSE
ENSG00000132688	AAGTACTGTTGCCCCAAGTA	chr6:30363554-30363784	99	219076	TRUE	0.632	-0.0472241177565902	FALSE
ENSG00000132688	TCTAGGTAGGATAAAGCCAT	chr6:30563246-30563598	66	219109	TRUE	0.632	-0.0809417308613249	FALSE
ENSG00000132688	AAATGCTTGGTATAGGCTGA	chr6:30758826-30759331	88	219087	TRUE	0.632	-0.0161901975798986	FALSE
ENSG00000132688	AGAGGGATTGATGACACGAG	chr6:30768976-30769922	71	219104	TRUE	0.632	-0.0679679906885635	FALSE
ENSG00000132688	TACAGTCCCTGAGACTACCA	chr6:31025525-31025931	99	219076	TRUE	0.632	-0.0622058423409437	FALSE
ENSG00000132688	AGCACTGAAACACCGGGTGG	chr6:31053801-31054266	58	219117	TRUE	0.632	-0.119435119621239	FALSE
ENSG00000132688	GATGGAATGGTGACCGACGT	chr6:31083575-31084324	84	219091	TRUE	0.632	-0.0247439186838596	FALSE
ENSG00000132688	GTGGACTGGCAGAATTGCTG	chr6:31102152-31102888	69	219106	TRUE	0.632	0.061357690087021	FALSE
ENSG00000132688	ATGGTCTAATGCGACAGTTG	chr6:31192567-31192812	72	219103	TRUE	0.632	0.0726722334433445	FALSE
ENSG00000132688	GCAGACGTGGTCACGTGTGT	chr6:31196931-31198563	62	219113	TRUE	0.632	0.0863377777507437	FALSE
ENSG00000132688	GATGCCCAGGACGAGCTTTG	chr6:31366709-31367557	124	219051	TRUE	0.632	-0.0520709156464778	FALSE
ENSG00000132688	CAGCTCAAACCCATTAAAAG	chr6:31475434-31475678	38	219137	TRUE	0.632	0.00566620213309266	FALSE
ENSG00000132688	CAGCACTTGCCTTAGATCCC	chr6:31494826-31495422	33	219142	TRUE	0.632	-0.0722691479178277	FALSE
ENSG00000132688	AGCAGGTCACAGGCCTAGGT	chr6:31508898-31509553	52	219123	TRUE	0.632	0.179349907011944	FALSE
ENSG00000132688	TGAAAGCATGATCCGGGACG	chr6:31573932-31575931	69	219106	TRUE	0.632	0.0622342943524483	FALSE
ENSG00000132688	AAGTGGAAGGCAACGACACA	chr6:31618257-31620457	53	219122	TRUE	0.632	-0.0201329926212859	FALSE
ENSG00000132688	CGGACATTTAACAGGCCTGC	chr6:31637209-31638951	41	219134	TRUE	0.632	0.0561222772555867	FALSE
ENSG00000132688	GCTGTGGGCGTCACATTCGT	chr6:31650807-31653131	71	219104	TRUE	0.632	0.0464016162808605	FALSE
ENSG00000132688	GGCAGGAGATCGACGGCTTA	chr6:31651695-31653469	97	219078	TRUE	0.632	-0.0134368329104846	FALSE
ENSG00000132688	CCCCTCCCCGAAATAATTCG	chr6:31682877-31683871	97	219078	TRUE	0.632	0.0411609483148818	FALSE
ENSG00000132688	AGCTGAAACCCACGAATGGT	chr6:31690204-31691207	113	219062	TRUE	0.632	0.0823532597042522	FALSE
ENSG00000132688	CCCTTACACAGGAATCCTTC	chr6:31718391-31718642	112	219063	TRUE	0.632	-0.0458164099734826	FALSE
ENSG00000132688	GGAGCCTGTCCACTATGTCC	chr6:31772888-31773174	99	219076	TRUE	0.632	-0.133735164101402	FALSE
ENSG00000132688	GGGGCAAGCGGTCCGGATAA	chr6:31814206-31817021	114	219061	TRUE	0.632	-0.042675177376843	FALSE
ENSG00000132688	TCAAGAGGTCATCTCGTGGC	chr6:31817239-31817580	45	219130	TRUE	0.632	-0.0683130766298121	FALSE
ENSG00000132688	GACAGTCTGCGGGATCGAAC	chr6:31834234-31835425	175	219000	TRUE	0.632	0.0574266849757956	FALSE
ENSG00000132688	CCTAGTGTCCCCCGGAACGC	chr6:31862357-31865881	74	219101	TRUE	0.632	0.0724759611769317	FALSE
ENSG00000132688	CCTCGCCCCAGTCTCACCGT	chr6:31877029-31879215	64	219111	TRUE	0.632	0.0245456623751346	FALSE
ENSG00000132688	CAGCTGGCTAACTAAGGCTT	chr6:31940351-31941119	54	219121	TRUE	0.632	0.0968510046625841	FALSE
ENSG00000132688	AACCTCCCAGATGACCCGCT	chr6:32002562-32003711	77	219098	TRUE	0.632	-0.0440317645077242	FALSE
ENSG00000132688	GAGTAGTGCTTGGAGTCTCG	chr6:32061096-32061628	139	219036	TRUE	0.632	-0.0363963186592531	FALSE
ENSG00000132688	GATCTCTAGACGGACCCTCA	chr6:32097157-32099156	65	219110	TRUE	0.632	-0.0608597872970216	FALSE
ENSG00000132688	GAGGACGGGGCTCAAAGAAA	chr6:32216313-32216731	107	219068	TRUE	0.632	0.0068807689753303	FALSE
ENSG00000132688	ATCAATTTACAATCCCCTGC	chr6:32324390-32324675	86	219089	TRUE	0.632	0.0887040471553413	FALSE
ENSG00000132688	GCGGGTGCTGAGCTACTATG	chr6:32589565-32590024	176	218999	TRUE	0.632	-0.0595071665481433	FALSE
ENSG00000132688	GCGCGGCGCTAACGTGTGTA	chr6:32853059-32854603	60	219115	TRUE	0.632	0.0877639018878873	FALSE
ENSG00000132688	GATGTGTGCTCACCAGCATG	chr6:32933624-32934051	82	219093	TRUE	0.632	-0.116060694964545	FALSE
ENSG00000132688	TCGGGACTACCTTGATTGGA	chr6:32982865-32983834	47	219128	TRUE	0.632	-0.0991945185393734	FALSE
ENSG00000132688	TTAAAGCATTTAGGGCGGTC	chr6:32982865-32983834	35	219140	TRUE	0.632	-0.0893734600591696	FALSE
ENSG00000132688	ATTTAGAAAAGAGGGTTCTC	chr6:32984036-32984375	44	219131	TRUE	0.632	-0.0309316002058244	FALSE
ENSG00000132688	CACTAGGGACAATCATGTTA	chr6:32984455-32985094	65	219110	TRUE	0.632	0.113396472722568	FALSE
ENSG00000132688	CTGCTTAGCCTCTCGGAACC	chr6:33143151-33143611	76	219099	TRUE	0.632	-0.02456559632774	FALSE
ENSG00000137310	GGTTTCAAGGACGCTTGCAA	chr6:30091888-30092343	4	22640	TRUE	0.632	-0.468041146424961	FALSE
ENSG00000137310	ATAATCGCCAGGACCCATGC	chr6:30152089-30152261	4	22640	TRUE	0.632	-0.400777394340833	FALSE
ENSG00000137310	TATTGCCCTGCCATTAGCCT	chr6:30195391-30195892	9	22635	TRUE	0.632	-0.295184157093507	FALSE
ENSG00000137310	GACCCGACACAAAAGCCCCG	chr6:30466076-30467154	8	22636	TRUE	0.632	0.234101377913916	FALSE
ENSG00000137310	TTATAGGCTACTGCAAAGAC	chr6:30631690-30632204	7	22637	TRUE	0.632	-0.312745514487443	FALSE
ENSG00000137310	GGCCAGTGTGCACCCGGTTC	chr6:30646848-30648070	5	22639	TRUE	0.632	-0.369519593310727	FALSE
ENSG00000137310	TGCGCGCGGTTACAGTGTAG	chr6:30721303-30721829	8	22636	TRUE	0.632	-0.256957628619962	FALSE
ENSG00000137310	ATTCTCTTGAGGTTCAATCC	chr6:30790763-30791280	3	22641	TRUE	0.632	-0.514355448531522	FALSE
ENSG00000137310	TGTCCCTAGCTCTCTAGTAC	chr6:30810746-30811218	9	22635	TRUE	0.632	-0.218432815412822	FALSE
ENSG00000137310	AGAAAAAGTGTTCTGCCACA	chr6:30842041-30842500	4	22640	TRUE	0.632	-0.419155723308794	FALSE
ENSG00000137310	CTGTTAGTGTGGTATCAAGG	chr6:30872366-30873391	7	22637	TRUE	0.632	-0.344153732042394	FALSE
ENSG00000137310	GGTGTGACCCTTATAGAGGC	chr6:30922506-30923027	8	22636	TRUE	0.632	-0.231101154454723	FALSE
ENSG00000137310	CAGTGACCAGATGGAACGAG	chr6:31008274-31008455	16	22628	TRUE	0.632	0.175436379104954	FALSE
ENSG00000137310	GTCCCTGTTGTTTCTACAAG	chr6:31057464-31057857	5	22639	TRUE	0.632	-0.338637863893969	FALSE
ENSG00000137310	TGGAGAAGCTCTTAGCCTAG	chr6:31102152-31102888	8	22636	TRUE	0.632	0.177768945063812	FALSE
ENSG00000137310	GAGTGGACAAGATTACTCTG	chr6:31227161-31227587	6	22638	TRUE	0.632	-0.310526685561732	FALSE
ENSG00000137310	GACACAGAAATGAACCATTC	chr6:31321905-31322115	11	22633	TRUE	0.632	0.199947059944655	FALSE
ENSG00000137310	CCTGGTTCTAAAGTCCTCGC	chr6:31462653-31463642	5	22639	TRUE	0.632	-0.334996805110158	FALSE
ENSG00000137310	TCCGCACCCATCCCGTCACA	chr6:31541111-31542661	7	22637	TRUE	0.632	0.241223803312986	FALSE
ENSG00000137310	AGCCTAGACACCCGAATCTC	chr6:31578384-31578819	10	22634	TRUE	0.632	0.173743065633294	FALSE
ENSG00000137310	TAGTAAAAGGAGCCAGAAGG	chr6:31596984-31597323	9	22635	TRUE	0.632	-0.231300562142288	FALSE
ENSG00000137310	TGAGCTAAGGAGTGGGAAGT	chr6:31687457-31687620	6	22638	TRUE	0.632	-0.368276375076042	FALSE
ENSG00000137310	CCTCAGCTGCTCGCTACCGC	chr6:31728778-31730584	8	22636	TRUE	0.632	-0.24444602154974	FALSE
ENSG00000137310	ATTACCGTACATGGAGATGG	chr6:31747177-31747395	19	22625	TRUE	0.632	0.131282706627544	FALSE
ENSG00000137310	GAGGAAGCAGCCGCGATTCC	chr6:31776485-31778192	9	22635	TRUE	0.632	0.271449117168014	FALSE
ENSG00000137310	TGGATCCCTAGTGCGTGTGA	chr6:31898032-31900031	5	22639	TRUE	0.632	0.277683137377207	FALSE
ENSG00000137310	GCGATAGTTCACGCTCTCGG	chr6:31958452-31959632	5	22639	TRUE	0.632	-0.352816075150835	FALSE
ENSG00000137310	GGGCGTGTCACGTGTACTGG	chr6:32108025-32109567	13	22631	TRUE	0.632	-0.223158937842477	FALSE
ENSG00000137310	ATCCACCGTATCTCTGGAGG	chr6:32113813-32114430	12	22632	TRUE	0.632	-0.246889637659288	FALSE
ENSG00000137310	TTTCTTCTTGGGCGCTCTGT	chr6:32439511-32440091	4	22640	TRUE	0.632	-0.44759583472942	FALSE
ENSG00000137310	ACACGAACCATCCGGTCACA	chr6:32583639-32584799	13	22631	TRUE	0.632	0.16079413844357	FALSE
ENSG00000137310	CTTGCTTGTCAGTTCAGCTG	chr6:33049436-33049677	10	22634	TRUE	0.632	0.182183033710704	FALSE
ENSG00000137312	ATGACACCATCCTCGGCGAC	chr6:29791892-29793373	52	222312	TRUE	0.632	0.034264799622751	FALSE
ENSG00000137312	ACAGCACTTACCTCTCGGGC	chr6:29834676-29835312	93	222271	TRUE	0.632	0.0365124736485609	FALSE
ENSG00000137312	ATTCCTGAAACAGGAAACAA	chr6:29982251-29982430	62	222302	TRUE	0.632	0.0523259593736802	FALSE
ENSG00000137312	GTGTGATATGTGGTGACTTG	chr6:30147145-30147402	157	222207	TRUE	0.632	0.0462090536028761	FALSE
ENSG00000137312	AGTGCCGGGATCGTAGTGCC	chr6:30259125-30260790	37	222327	TRUE	0.632	0.0701659591447958	FALSE
ENSG00000137312	TGAGTGCGGGTGGTTGCGCC	chr6:30259125-30260790	70	222294	TRUE	0.632	0.0494368463379984	FALSE
ENSG00000137312	AACTGAAACCCATATAAGGT	chr6:30340648-30340869	38	222326	TRUE	0.632	0.0609961476696146	FALSE
ENSG00000137312	ATAAAGATCATTGGCACATG	chr6:30508894-30509757	75	222289	TRUE	0.632	0.0669667564970275	FALSE
ENSG00000137312	TGAGGTTTGGATAAAGTCAT	chr6:30532361-30533007	74	222290	TRUE	0.632	0.0446258845781871	FALSE
ENSG00000137312	CCATCAAAATCCTCACTTGC	chr6:30615799-30616364	86	222278	TRUE	0.632	0.0407341728979786	FALSE
ENSG00000137312	ACCACGAATTAGAAGATATG	chr6:30700400-30700858	78	222286	TRUE	0.632	-0.0203959997378598	FALSE
ENSG00000137312	CAGGCGAGTTCTTTGCTTCT	chr6:30810746-30811218	77	222287	TRUE	0.632	0.0381011008178733	FALSE
ENSG00000137312	ATTATGCAAATGAACTCTCT	chr6:30875359-30875732	47	222317	TRUE	0.632	0.0583608991411988	FALSE
ENSG00000137312	CTCGGGGAGTACACCTCGGG	chr6:30955076-30956481	137	222227	TRUE	0.632	0.0333406235520863	FALSE
ENSG00000137312	CATGTGGACCTGCCCGTCAT	chr6:31144857-31146857	102	222262	TRUE	0.632	-0.0370524231247957	FALSE
ENSG00000137312	CCCACTGAGGAGCCAGCTGT	chr6:31202775-31203156	74	222290	TRUE	0.632	0.0564191759727763	FALSE
ENSG00000137312	TCTGTGGGGCTTATCTTACA	chr6:31227161-31227587	87	222277	TRUE	0.632	-0.0407532277798213	FALSE
ENSG00000137312	GGGACTGCGGAGACGCTGAT	chr6:31270985-31272710	84	222280	TRUE	0.632	-0.0389656127814959	FALSE
ENSG00000137312	GCTCGCTACACCAGGACGCG	chr6:31366709-31367557	135	222229	TRUE	0.632	0.0474685358435778	FALSE
ENSG00000137312	CTTGGCCCTGTGATCACCCA	chr6:31402804-31402980	120	222244	TRUE	0.632	0.0215885259355071	FALSE
ENSG00000137312	TCCTCCCGATGCCCCATGTC	chr6:31441114-31441278	71	222293	TRUE	0.632	-0.0463707532016366	FALSE
ENSG00000137312	AAATAAAATGCTGCAAGATT	chr6:31486082-31486696	66	222298	TRUE	0.632	-0.0528786907641283	FALSE
ENSG00000137312	CTGTGTGTGACCCTGGCGTC	chr6:31559695-31560201	47	222317	TRUE	0.632	-0.064237833932792	FALSE
ENSG00000137312	GGGTCAGGGGAATCGTGGGC	chr6:31571859-31572562	38	222326	TRUE	0.632	-0.0840610061574572	FALSE
ENSG00000137312	GATATGGTGGACTTCGCGAG	chr6:31580307-31582306	194	222170	TRUE	0.632	0.0398229809426804	FALSE
ENSG00000137312	AGGAGCTCCCTCCCGGTACT	chr6:31659112-31659495	44	222320	TRUE	0.632	0.0465240238994782	FALSE
ENSG00000137312	ACACCTGGCTATACTCATCT	chr6:31674960-31675298	108	222256	TRUE	0.632	-0.0335288118264536	FALSE
ENSG00000137312	TAAACCAGACCGAGTCCCGA	chr6:31728778-31730584	70	222294	TRUE	0.632	0.0627140304240921	FALSE
ENSG00000137312	TTGAGCTTGTGTTGTGCTGA	chr6:31736414-31736521	88	222276	TRUE	0.632	0.0367301435818117	FALSE
ENSG00000137312	GGTAGGGCCTCTTGGCCCCT	chr6:31764314-31764571	66	222298	TRUE	0.632	0.0644639078012945	FALSE
ENSG00000137312	GTGCCCTGTGACGTCAAGCC	chr6:31776485-31778192	63	222301	TRUE	0.632	0.058093904368449	FALSE
ENSG00000137312	GGCGGACAAGAAGAAGGTGC	chr6:31817239-31817580	94	222270	TRUE	0.632	-0.0186811146795485	FALSE
ENSG00000137312	ACGCACGCGCAAACTGGCCG	chr6:31901422-31902703	74	222290	TRUE	0.632	0.0373357286226335	FALSE
ENSG00000137312	GATAAATCGGCTCACGGACA	chr6:31971319-31972880	74	222290	TRUE	0.632	-0.0280352854285399	FALSE
ENSG00000137312	AGAGTGAAAAGAGGCGTATC	chr6:31978820-31980627	56	222308	TRUE	0.632	-0.0530783154291066	FALSE
ENSG00000137312	AGCTGGTGGCCCATTCGCCA	chr6:31982300-31983140	59	222305	TRUE	0.632	-0.0289074734561172	FALSE
ENSG00000137312	AGGTACTTATTGACCCGACC	chr6:32129978-32130841	16	222348	TRUE	0.632	0.110930097531107	FALSE
ENSG00000137312	CAGAAAACCTACGGCCGCGA	chr6:32195422-32196819	61	222303	TRUE	0.632	-0.0460964380480435	FALSE
ENSG00000137312	AATCTGTAGTGTGGCATCTC	chr6:32288494-32288971	43	222321	TRUE	0.632	-0.0664682088464779	FALSE
ENSG00000137312	ACAAACACTGGTGAATTCTG	chr6:32475226-32476196	113	222251	TRUE	0.632	-0.032524490233043	FALSE
ENSG00000137312	TGGTTTGGGTACTCTCGTGT	chr6:32530041-32530840	49	222315	TRUE	0.632	0.0518905949189308	FALSE
ENSG00000137312	CCATTCCACAACTGGGAGTT	chr6:32614485-32614951	107	222257	TRUE	0.632	-0.0361314474374077	FALSE
ENSG00000137312	GCTGAGCACCCCAGTGGCTG	chr6:32763294-32763473	93	222271	TRUE	0.632	-0.0201370822465394	FALSE
ENSG00000137312	CTTCTGATGAAGCGAGACCC	chr6:32796677-32797916	72	222292	TRUE	0.632	0.0459324505332193	FALSE
ENSG00000137312	TAGACAATATGGATCAAACG	chr6:32819787-32820652	85	222279	TRUE	0.632	-0.022887417051622	FALSE
ENSG00000137312	CCGCCAGCTACGCTCGGCCA	chr6:32837657-32839102	54	222310	TRUE	0.632	0.0531792351035989	FALSE
ENSG00000137312	TTCCGCCTGTACTCTCAGTT	chr6:32861089-32861520	80	222284	TRUE	0.632	0.0469925868769137	FALSE
ENSG00000137312	CTACCCATTTGGCCACTAGG	chr6:32868045-32868528	132	222232	TRUE	0.632	0.0413478444050415	FALSE
ENSG00000137312	AGAGGCCGCTTAACTCCCTA	chr6:32893821-32895308	89	222275	TRUE	0.632	0.0464873203913831	FALSE
ENSG00000137312	CTTACCTTCAGGGACGGCCC	chr6:32952896-32953531	80	222284	TRUE	0.632	0.0542996341177062	FALSE
ENSG00000137312	CGCCCTTTGTGTCCGCGGTA	chr6:32968139-32970511	66	222298	TRUE	0.632	-0.0274578520001647	FALSE
ENSG00000137312	ACGAGGTCCCGTTTCGATCT	chr6:32971492-32972732	114	222250	TRUE	0.632	-0.026474178242732	FALSE
ENSG00000137312	TCTCCCCTTAGCAAGACAAG	chr6:32981697-32982715	86	222278	TRUE	0.632	0.0446039384862202	FALSE
ENSG00000137312	GGCAAAGCGCGGCCGACTTG	chr6:31806092-31807536	3	222361	TRUE	0.632	-0.263196476437429	FALSE
ENSG00000137331	GAGGTTTGGAAAGGGCGTGC	chr11:17719290-17719635	69	223116	TRUE	0.632	-0.0780782983248041	FALSE
ENSG00000137331	ATCAGGCGAAGAATAATTTG	chr3:181711915-181712221	50	223135	TRUE	0.632	-0.0809332166597385	FALSE
ENSG00000137331	TCAGGTCTCGTGACTGTTTC	chr6:29758038-29758251	65	223120	TRUE	0.632	-0.174919806759678	FALSE
ENSG00000137331	GGGAATAGTCCATGGGAAGC	chr6:29917733-29918203	66	223119	TRUE	0.632	-0.0803812419236958	FALSE
ENSG00000137331	TCTCGCCTCACGCGGGCACA	chr6:30171513-30172632	97	223088	TRUE	0.632	-0.012574488872481	FALSE
ENSG00000137331	AGTGGTACTGGGCGTGTCTG	chr6:30201759-30202174	129	223056	TRUE	0.632	-0.0433930646476135	FALSE
ENSG00000137331	AGACTAAAAGCCAGATAAAG	chr6:30340648-30340869	91	223094	TRUE	0.632	-0.0157629692348307	FALSE
ENSG00000137331	CTGAGATGGAGTAGCTCCAT	chr6:30360164-30360578	70	223115	TRUE	0.632	-0.118702244862854	FALSE
ENSG00000137331	ACTAGTGGATTCCGGCGAGG	chr6:30453099-30454130	57	223128	TRUE	0.632	0.153931875792267	FALSE
ENSG00000137331	CACTACCACATAGGGGTTCC	chr6:30495980-30497165	79	223106	TRUE	0.632	-0.0468817761246574	FALSE
ENSG00000137331	AAGACTCGAATACTAAGATG	chr6:30507742-30508763	94	223091	TRUE	0.632	-0.0781416685989051	FALSE
ENSG00000137331	CAGAGAGGATGATGTCATAG	chr6:30666373-30666625	105	223080	TRUE	0.632	0.0150686163148745	FALSE
ENSG00000137331	TCAATAATATTTACTTCGAG	chr6:30793355-30794059	65	223120	TRUE	0.632	-0.0742045385024377	FALSE
ENSG00000137331	GCACTCTCACATCACATAAG	chr6:30812806-30815582	61	223124	TRUE	0.632	-0.0633180803773015	FALSE
ENSG00000137331	GAATATTTCAACTTCTGTGC	chr6:30838353-30838890	69	223116	TRUE	0.632	0.0378229334223446	FALSE
ENSG00000137331	CTGGAATCAATCTGTGGAGT	chr6:30840712-30841135	52	223133	TRUE	0.632	-0.059559862570286	FALSE
ENSG00000137331	GTGCTAGAACAGCTTCCAGA	chr6:30961427-30961676	73	223112	TRUE	0.632	0.0357284945237404	FALSE
ENSG00000137331	TTGGAGCTCCTAAACTATTC	chr6:31087560-31087877	58	223127	TRUE	0.632	0.0172075409700607	FALSE
ENSG00000137331	GGTCCACCATCAAGGCACAC	chr6:31127937-31128440	75	223110	TRUE	0.632	-0.0810648136556864	FALSE
ENSG00000137331	TGACCGTTCTAAGGTGAGCC	chr6:31127937-31128440	54	223131	TRUE	0.632	-0.114619605814752	FALSE
ENSG00000137331	GTCGATCTAGCACCAATGAC	chr6:31144857-31146857	69	223116	TRUE	0.632	-0.176667736294972	FALSE
ENSG00000137331	GGTCACTTGGGTATGAGCAT	chr6:31164051-31164328	111	223074	TRUE	0.632	-0.00229441703043287	FALSE
ENSG00000137331	TTGAAACACCACGACGGATT	chr6:31196931-31198563	59	223126	TRUE	0.632	0.0116442665488314	FALSE
ENSG00000137331	GGTGGATGGGATGATACCTA	chr6:31474771-31475258	139	223046	TRUE	0.632	-0.04410956449729	FALSE
ENSG00000137331	CCCCAAGGCATAGTTTAATA	chr6:31510507-31513057	124	223061	TRUE	0.632	-0.0164305330673922	FALSE
ENSG00000137331	CGAGCTCATATACTACGATG	chr6:31728778-31730584	67	223118	TRUE	0.632	-0.0960404013068046	FALSE
ENSG00000137331	CACACCCCAGATTGGAAGGT	chr6:31738650-31738862	47	223138	TRUE	0.632	0.0967917030950178	FALSE
ENSG00000137331	GGTTGTTGAGGAAGCTGGCC	chr6:31747177-31747395	78	223107	TRUE	0.632	0.0434761335076135	FALSE
ENSG00000137331	GACGAAGGGAGCAGAACTTG	chr6:31764314-31764571	75	223110	TRUE	0.632	0.133061962848643	FALSE
ENSG00000137331	GGGTACCGTGACGTCAAAAG	chr6:31806092-31807536	134	223051	TRUE	0.632	0.0891375208576797	FALSE
ENSG00000137331	ACCACACGACTTCGAGAACG	chr6:31945607-31951356	198	222987	TRUE	0.632	-0.0320247252530059	FALSE
ENSG00000137331	CAGGGGACATTATTACGAGA	chr6:31982300-31983140	82	223103	TRUE	0.632	0.0733368482037635	FALSE
ENSG00000137331	CAGGCCGGAGTGGGGTGACC	chr6:32012313-32013264	80	223105	TRUE	0.632	-0.0643599237958337	FALSE
ENSG00000137331	CAGGGCCCTCGCATATGCTT	chr6:32097157-32099156	60	223125	TRUE	0.632	-0.0649296431501152	FALSE
ENSG00000137331	GCAGCCCCTGTCCAGTCATC	chr6:32113813-32114430	115	223070	TRUE	0.632	0.0412548760093401	FALSE
ENSG00000137331	TCAGCTGCCTCAGTGACGCG	chr6:32483958-32484937	64	223121	TRUE	0.632	-0.00446944534616778	FALSE
ENSG00000137331	CCTCTTCCCCTAGTGGCCAT	chr6:33069402-33069630	74	223111	TRUE	0.632	0.105393705932543	FALSE
ENSG00000137331	AAAGACGCTTACCTCGGTGG	chr6:33091862-33092619	129	223056	TRUE	0.632	-0.0530814624413862	FALSE
ENSG00000137337	TTCCTGCTACAGATCATCCC	chr6:29760264-29760749	56	161259	TRUE	0.632	-0.0432775046614082	FALSE
ENSG00000137337	AAGTGGAGCACAGTCCCCGT	chr6:30156222-30156550	49	161266	TRUE	0.632	0.0687379377476904	FALSE
ENSG00000137337	GCCCTCTAGCCGACCGAGGG	chr6:30360164-30360578	57	161258	TRUE	0.632	-0.0816909080197462	FALSE
ENSG00000137337	GAAGCTGACCCAATTTGCTC	chr6:30446257-30448256	31	161284	TRUE	0.632	0.114254973349765	FALSE
ENSG00000137337	TCCCTGCCACAGCAAGGCGG	chr6:30532361-30533007	75	161240	TRUE	0.632	0.0410963470607449	FALSE
ENSG00000137337	AGGGCGGGGCCTACTACCTA	chr6:30555370-30557804	64	161251	TRUE	0.632	-0.0459654737804664	FALSE
ENSG00000137337	GAAGTGTGCCATTTCTGCTT	chr6:30614391-30614769	55	161260	TRUE	0.632	0.0600145659405852	FALSE
ENSG00000137337	GAGGATGATGTCATAGTGGG	chr6:30666373-30666625	66	161249	TRUE	0.632	0.0515118266871178	FALSE
ENSG00000137337	ACTTTCGGAACCCGGGCGTC	chr6:30686482-30687998	39	161276	TRUE	0.632	-0.126453165074256	FALSE
ENSG00000137337	GGAAGCGGAGCGCTACAAGC	chr6:30730066-30731526	58	161257	TRUE	0.632	-0.0971542216321255	FALSE
ENSG00000137337	CAAGACCTTAAAGTGTCTTC	chr6:30757410-30757958	89	161226	TRUE	0.632	0.0553361690640553	FALSE
ENSG00000137337	TGAAGTGTTTGATGGTAAGC	chr6:30779094-30779523	59	161256	TRUE	0.632	-0.0841604361894582	FALSE
ENSG00000137337	CTGACGTCACCTGGTCCAGA	chr6:30781581-30782706	61	161254	TRUE	0.632	0.0470425957428783	FALSE
ENSG00000137337	GACATTCCCTAAGGATACAC	chr6:30802576-30803273	51	161264	TRUE	0.632	0.0620401639908587	FALSE
ENSG00000137337	AAGGCTTCCTACCCCTGGCA	chr6:30829685-30830050	84	161231	TRUE	0.632	0.0738242481725132	FALSE
ENSG00000137337	TAGGGTAAAATATATGCAGC	chr6:31001216-31001927	28	161287	TRUE	0.632	0.105800211897102	FALSE
ENSG00000137337	CTTTCCTGCACGTCCTCTGA	chr6:31008274-31008455	48	161267	TRUE	0.632	0.0900653927184986	FALSE
ENSG00000137337	TCGCTGTTACCATAAACAAT	chr6:31058176-31058760	86	161229	TRUE	0.632	-0.0644942904629167	FALSE
ENSG00000137337	TGGCTTCTCCTCCATTGCGT	chr6:31121455-31121665	49	161266	TRUE	0.632	-0.0839837102911522	FALSE
ENSG00000137337	GTCCCTAGAGCTGGTGGTTC	chr6:31133357-31133579	44	161271	TRUE	0.632	-0.0652631720125227	FALSE
ENSG00000137337	TTGACAAACAGCTTCCTCTT	chr6:31142479-31142749	36	161279	TRUE	0.632	0.0852942995392674	FALSE
ENSG00000137337	TTAACCTTACCCACAACTGC	chr6:31467054-31467436	79	161236	TRUE	0.632	-0.061964766474484	FALSE
ENSG00000137337	CTGCTTTCACCTAGTGGCAG	chr6:31491962-31492232	65	161250	TRUE	0.632	-0.0631469964712392	FALSE
ENSG00000137337	CTGGCTGTGATCCGGCCTGT	chr6:31511215-31511680	92	161223	TRUE	0.632	-0.049624500578946	FALSE
ENSG00000137337	TGCGTGAGAGCCGAGCCAGG	chr6:31558164-31558469	88	161227	TRUE	0.632	-0.0612024983859812	FALSE
ENSG00000137337	CCATCGCCCAGGACACAACT	chr6:31559695-31560201	36	161279	TRUE	0.632	-0.0937824124175625	FALSE
ENSG00000137337	AGATGTCCCAGTTGGCGAAG	chr6:31592513-31593395	114	161201	TRUE	0.632	-0.0524476597041226	FALSE
ENSG00000137337	AAGTGGGAAGGGTTCTTGAA	chr6:31687457-31687620	61	161254	TRUE	0.632	0.0619856824025231	FALSE
ENSG00000137337	TGAACTGTAACATCCTGTAA	chr6:31737959-31738266	129	161186	TRUE	0.632	0.0477376789926282	FALSE
ENSG00000137337	CCACTCCCTGAAAAAAATGG	chr6:31770470-31770715	52	161263	TRUE	0.632	0.0800318434604791	FALSE
ENSG00000137337	GAACCCGTGGGTCCAATCAC	chr6:31821432-31823431	49	161266	TRUE	0.632	0.0680086553655498	FALSE
ENSG00000137337	TTTACAACCCTGCTGTGACT	chr6:32073209-32073641	62	161253	TRUE	0.632	-0.0653212363904815	FALSE
ENSG00000137337	ATACCTCCCTCCTCCACTGG	chr6:32116811-32117036	57	161258	TRUE	0.632	0.0683074319356972	FALSE
ENSG00000137337	TACATCCACTTCAGGCGGGC	chr6:32118702-32120068	65	161250	TRUE	0.632	0.059873579772512	FALSE
ENSG00000137337	CTCTGTCTCTGTCGGGGTGT	chr6:32175777-32176333	45	161270	TRUE	0.632	0.0835521688738238	FALSE
ENSG00000137337	GTACCCTGGCCACGGGGTAA	chr6:32209987-32210755	70	161245	TRUE	0.632	0.0618546677430686	FALSE
ENSG00000137337	CGTGTGGCCAAACCCTAACA	chr6:32244547-32245969	89	161226	TRUE	0.632	0.0532963711786744	FALSE
ENSG00000137337	GAGCTGAAAAGAGGTAAGTC	chr6:32393740-32393996	27	161288	TRUE	0.632	-0.108663473265976	FALSE
ENSG00000137337	AACATGCCTGTGACCGATTG	chr6:32609751-32610407	78	161237	TRUE	0.632	-0.0548821403991431	FALSE
ENSG00000137337	GTCTTAGCATACCACACCCA	chr6:32614485-32614951	60	161255	TRUE	0.632	-0.0708327205324722	FALSE
ENSG00000137337	GGGCGTTGCAAGCCTGGTGG	chr6:32692104-32692347	37	161278	TRUE	0.632	-0.0760034983359656	FALSE
ENSG00000137337	TGGAACTGGGGTCCACATAT	chr6:32982865-32983834	32	161283	TRUE	0.632	0.0719457272968182	FALSE
ENSG00000137337	GATCCTGGAGTGAAGGTAAC	chr6:33178894-33179564	43	161272	TRUE	0.632	-0.0950034046166994	FALSE
ENSG00000137343	CGCCCCGTCATTGTCCCCGT	chr1:156677207-156677419	35	113256	TRUE	0.632	-0.0665849881648222	FALSE
ENSG00000137343	GAAGGTAGGCTCTGGTGACC	chr11:5254487-5254795	22	113269	TRUE	0.632	0.115473061172743	FALSE
ENSG00000137343	CATGGGTCATTTCACAGAGG	chr11:5254682-5254782	40	113251	TRUE	0.632	-0.0954447656102235	FALSE
ENSG00000137343	GACAGGGATCCGGCCAGGGA	chr12:102957453-102957736	39	113252	TRUE	0.632	0.074860454902573	FALSE
ENSG00000137343	AGATATGCAGCGAGGAATAG	chr6:29705703-29706028	54	113237	TRUE	0.632	0.0942637156733843	FALSE
ENSG00000137343	AAGAAGGACCCGTCGCAGGC	chr6:30006203-30006475	20	113271	TRUE	0.632	0.147477861417595	FALSE
ENSG00000137343	TGTTGAGAAACCCGCCCCAG	chr6:30013249-30013883	6	113285	TRUE	0.632	0.232138552508834	FALSE
ENSG00000137343	GGCTTTCTGCAGCTCGCAAC	chr6:30060535-30062064	35	113256	TRUE	0.632	-0.0940194234525182	FALSE
ENSG00000137343	AATAGGGACTCTGCACTGCT	chr6:30319613-30319898	43	113248	TRUE	0.632	0.0979298731005284	FALSE
ENSG00000137343	CTGGGAGGAGACCCGGCCGC	chr6:30444058-30444398	40	113251	TRUE	0.632	0.086519925062937	FALSE
ENSG00000137343	GAGGGACGTGTGACTAGCCA	chr6:30508894-30509757	47	113244	TRUE	0.632	-0.0990282421764929	FALSE
ENSG00000137343	TGGACAGGAGTTAGCCAGAC	chr6:30543023-30543229	53	113238	TRUE	0.632	0.0630702854049875	FALSE
ENSG00000137343	TCCTGGCTATCGTGCCCTCT	chr6:30598724-30599913	28	113263	TRUE	0.632	-0.0936745422942373	FALSE
ENSG00000137343	TTTATCCCCAAACTGAGAGG	chr6:30614391-30614769	33	113258	TRUE	0.632	0.083034711589468	FALSE
ENSG00000137343	AAAGTCGCCATATTGAAGCA	chr6:30614891-30615577	21	113270	TRUE	0.632	-0.14744982753771	FALSE
ENSG00000137343	GCAGCGAGGTGCAAACGCGA	chr6:30719778-30720487	18	113273	TRUE	0.632	0.101983989086796	FALSE
ENSG00000137343	CTATATTCGATGGGTGGAGG	chr6:30844980-30845510	36	113255	TRUE	0.632	0.088278602753967	FALSE
ENSG00000137343	CATTGGCCACGCACTCACGG	chr6:30915349-30915863	34	113257	TRUE	0.632	0.0818919325955004	FALSE
ENSG00000137343	TTTCCTGCACGTCCTCTGAG	chr6:31008274-31008455	57	113234	TRUE	0.632	-0.0681405339825156	FALSE
ENSG00000137343	GGCAGATAATCAAGCGGAAT	chr6:31044219-31044616	21	113270	TRUE	0.632	-0.120949713085735	FALSE
ENSG00000137343	TGACCCGCAACCTTGGCGTC	chr6:31462653-31463642	75	113216	TRUE	0.632	0.0758595929249994	FALSE
ENSG00000137343	TATTAAACTATGCCTTGGGG	chr6:31510507-31513057	62	113229	TRUE	0.632	-0.0637893734935645	FALSE
ENSG00000137343	GGTGGCATCGAGCGTACAGC	chr6:31533582-31537581	19	113272	TRUE	0.632	-0.179689979492907	FALSE
ENSG00000137343	GAAGGAAGGGAAGCTAAGGG	chr6:31541761-31541994	5	113286	TRUE	0.632	0.333574704462026	FALSE
ENSG00000137343	TCTGTCCTTGATCTATCCAC	chr6:31585583-31585819	36	113255	TRUE	0.632	0.102926915466741	FALSE
ENSG00000137343	TATCCAGCAGGGCGCCGGTC	chr6:31643943-31644721	21	113270	TRUE	0.632	0.123241289613197	FALSE
ENSG00000137343	TTACATCAGACCCGCCCCCC	chr6:31643943-31644721	54	113237	TRUE	0.632	0.0892639871327173	FALSE
ENSG00000137343	CCTGGTCCCCGACGCAACCA	chr6:31736254-31736691	42	113249	TRUE	0.632	-0.0955580389911266	FALSE
ENSG00000137343	GGAAACATAAAGCCGAGGCA	chr6:31737471-31737868	64	113227	TRUE	0.632	0.0937125633593667	FALSE
ENSG00000137343	GACTCTTTCACCAGGCTTAG	chr6:31764314-31764571	101	113190	TRUE	0.632	-0.0586261017195903	FALSE
ENSG00000137343	GGTGTGCTTCTGGAGCCGAC	chr6:31769615-31770257	53	113238	TRUE	0.632	-0.0738688796530991	FALSE
ENSG00000137343	CTGGACACCACGGGCAGCAT	chr6:31772888-31773174	41	113250	TRUE	0.632	0.10109806108707	FALSE
ENSG00000137343	AGGACTCTATATTTAACGTC	chr6:31821432-31823431	38	113253	TRUE	0.632	-0.0836678112918149	FALSE
ENSG00000137343	GGTTCTGGACAAGTGTCAAG	chr6:31829433-31829741	40	113251	TRUE	0.632	-0.104412907601401	FALSE
ENSG00000137343	GAATTCTTCTAGGTAATATC	chr6:31937857-31939856	29	113262	TRUE	0.632	-0.125602122130733	FALSE
ENSG00000137343	CGCGTTGTGTGTAAAAAGCA	chr6:31940351-31941119	41	113250	TRUE	0.632	-0.101996944891223	FALSE
ENSG00000137343	CCTGACACACATTCGGTCTT	chr6:31978820-31980627	31	113260	TRUE	0.632	-0.106739704202072	FALSE
ENSG00000137343	GGAGAAGTGTCGGAGCCATA	chr6:32067157-32069156	49	113242	TRUE	0.632	-0.088977595137527	FALSE
ENSG00000137343	CAGAAGTGTGATACTCTTGA	chr6:32103307-32106706	42	113249	TRUE	0.632	-0.0903442686880523	FALSE
ENSG00000137343	AGCCAATAGCCATTGTGCGA	chr6:32177110-32178719	37	113254	TRUE	0.632	-0.0800092505157064	FALSE
ENSG00000137343	TCTAAGGACCGAGATAATCA	chr6:32583639-32584799	33	113258	TRUE	0.632	-0.140938188969774	FALSE
ENSG00000137343	CTTCTGATGAAGCGAGACCC	chr6:32796677-32797916	36	113255	TRUE	0.632	0.105317099846473	FALSE
ENSG00000137343	TTCCAGTGGACGGAAGTGCC	chr6:32999970-33000394	28	113263	TRUE	0.632	-0.119955672929695	FALSE
ENSG00000137343	GAGGCGGAGACGTTTCACGT	chr6:33080171-33081452	63	113228	TRUE	0.632	0.0839380423863473	FALSE
ENSG00000137343	ATGCCTCTCGTGGAATGTTC	chr6:33082767-33083042	33	113258	TRUE	0.632	-0.119782745689567	FALSE
ENSG00000137404	GAGGAACCTCCGTCTCAGCG	chr6:29702283-29703026	64	162918	TRUE	0.632	-0.0634024880225532	FALSE
ENSG00000137404	CTCTGGCCATCGGTGTAGAG	chr6:29737737-29738687	46	162936	TRUE	0.632	-0.0655153207889059	FALSE
ENSG00000137404	ATGCACACCATCTTAGCGTG	chr6:30037221-30037673	24	162958	TRUE	0.632	0.102477280452272	FALSE
ENSG00000137404	AGGGCTGAGTTGGCGAGCTG	chr6:30288810-30289200	64	162918	TRUE	0.632	0.0578586789026762	FALSE
ENSG00000137404	AACCCTTAGAATGACCTCCT	chr6:30444058-30444398	53	162929	TRUE	0.632	-0.0900891476032991	FALSE
ENSG00000137404	GTCTGAGGAACAGTACCTCG	chr6:30508894-30509757	47	162935	TRUE	0.632	-0.0671756701617231	FALSE
ENSG00000137404	CGGGACTGGAGGCAAAGCCC	chr6:30685474-30685641	64	162918	TRUE	0.632	0.0550736571101862	FALSE
ENSG00000137404	CAGAATAATGCACGTCGATT	chr6:30716974-30717822	55	162927	TRUE	0.632	-0.0757670568826322	FALSE
ENSG00000137404	AATGTATTCAAACTGATGGC	chr6:30765581-30765804	38	162944	TRUE	0.632	-0.121444229326365	FALSE
ENSG00000137404	GCCTGTTTCCCTGCATGGAA	chr6:30821835-30822246	79	162903	TRUE	0.632	0.0692750772233545	FALSE
ENSG00000137404	GTAGCCTGGAATCAGTCTGG	chr6:30843326-30843522	115	162867	TRUE	0.632	-0.0537836148181952	FALSE
ENSG00000137404	TCTGAGACACCCCGATTGGC	chr6:30988472-30988856	43	162939	TRUE	0.632	-0.0859061800669753	FALSE
ENSG00000137404	AAGATTCCAGATCGCGCCCC	chr6:31196931-31198563	70	162912	TRUE	0.632	-0.0680590840234867	FALSE
ENSG00000137404	GGGACTGCGGAGACGCTGAT	chr6:31270985-31272710	58	162924	TRUE	0.632	-0.0743698018307535	FALSE
ENSG00000137404	GGTTCTTACTTGGAACCTGG	chr6:31283611-31283788	41	162941	TRUE	0.632	-0.101134351632723	FALSE
ENSG00000137404	TGTCCAGGGTGGGTCAGGTG	chr6:31389100-31389716	20	162962	TRUE	0.632	-0.0886454201394651	FALSE
ENSG00000137404	TCAGTCCCTGGGTGATCACA	chr6:31402804-31402980	58	162924	TRUE	0.632	-0.091226644409972	FALSE
ENSG00000137404	CCAACTTCATAAGCACGGCC	chr6:31403053-31404177	37	162945	TRUE	0.632	-0.0931145985798578	FALSE
ENSG00000137404	CCGCCCTCTCCGCTCGTGAT	chr6:31403053-31404177	60	162922	TRUE	0.632	0.0861521789812153	FALSE
ENSG00000137404	TAACGGTGTGACGGGGCGAG	chr6:31510507-31513057	86	162896	TRUE	0.632	0.0625043236543606	FALSE
ENSG00000137404	TTAGAAGGCCATCTGGTGGC	chr6:31551431-31551649	65	162917	TRUE	0.632	-0.0595513704229562	FALSE
ENSG00000137404	GGACCAATCCCATCACCCTT	chr6:31628282-31630281	38	162944	TRUE	0.632	-0.0975031521790771	FALSE
ENSG00000137404	CGAAAGCCTGCCCGCGGAGT	chr6:31631181-31632983	60	162922	TRUE	0.632	-0.078343112008384	FALSE
ENSG00000137404	CGCCTGCGTGCGTCGCACTA	chr6:31651695-31653469	108	162874	TRUE	0.632	-0.0519133026452622	FALSE
ENSG00000137404	TTAGCCTCATTCTGCGGGAA	chr6:31689418-31689982	69	162913	TRUE	0.632	-0.0594025849816058	FALSE
ENSG00000137404	CCCCACAGTACTATGGGCTC	chr6:31710646-31710912	31	162951	TRUE	0.632	-0.0737647487443893	FALSE
ENSG00000137404	GCACTTTGATGCTGAGCGAC	chr6:31775257-31778081	53	162929	TRUE	0.632	-0.070454252710996	FALSE
ENSG00000137404	AGACTCAGGAGAACCGTGCC	chr6:31877029-31879215	65	162917	TRUE	0.632	-0.0692960782759197	FALSE
ENSG00000137404	CAACTTTGTGCCCAGCGGGC	chr6:31877029-31879215	85	162897	TRUE	0.632	0.0606787818787037	FALSE
ENSG00000137404	TGCCGAGGGGAATAAAGGTC	chr6:31923019-31923477	39	162943	TRUE	0.632	0.0513451176754347	FALSE
ENSG00000137404	CGCCTTAGACAGAGACCGGG	chr6:31927370-31928524	35	162947	TRUE	0.632	-0.0921532147080394	FALSE
ENSG00000137404	ATCGAGACCGGGAACGGGAC	chr6:31952857-31954856	52	162930	TRUE	0.632	0.0674931707451423	FALSE
ENSG00000137404	AGACTTTCCAGATGACTGCG	chr6:31972971-31973326	74	162908	TRUE	0.632	0.0443553869413803	FALSE
ENSG00000137404	CCCCAGGTGTGCCACTAAAT	chr6:32002562-32003711	56	162926	TRUE	0.632	-0.0712989364283559	FALSE
ENSG00000137404	TCTCGCCTGAAGGCGTCGAC	chr6:32087237-32088177	37	162945	TRUE	0.632	-0.115311598178464	FALSE
ENSG00000137404	GATGTGTCACTGGTAGGCGG	chr6:32103307-32106706	106	162876	TRUE	0.632	-0.0518665285477381	FALSE
ENSG00000137404	TTGGGGTTTCCTTTCGGATC	chr6:32129256-32129669	81	162901	TRUE	0.632	0.0767119016049963	FALSE
ENSG00000137404	CCCAACCCTGCGATAATGCG	chr6:32195422-32196819	80	162902	TRUE	0.632	0.0567308249449995	FALSE
ENSG00000137404	TGTCGGTGGCTGGCAATAGC	chr6:32954999-32955373	49	162933	TRUE	0.632	0.0913622915574025	FALSE
ENSG00000137404	TGCGTGCACGATCACTTGTC	chr6:32999970-33000394	90	162892	TRUE	0.632	0.0442038399504043	FALSE
ENSG00000137404	CCCTCTCATCCCTTCCAGTT	chr6:33069402-33069630	59	162923	TRUE	0.632	-0.0683148895823681	FALSE
ENSG00000137404	TAATTGATGACTGTGAGCAC	chr6:33073469-33073887	31	162951	TRUE	0.632	0.119384571158747	FALSE
ENSG00000137404	CCATTGTTCCTCCCAGAAGG	chr6:33136422-33136837	66	162916	TRUE	0.632	-0.0650815562254753	FALSE
ENSG00000137404	TAAACTCTAGTATCGTCTCA	chr6:33170110-33170273	79	162903	TRUE	0.632	0.0543620393145436	FALSE
ENSG00000137411	CTTGCTCCACAGGCTAGTGA	chr11:5269651-5269865	48	128092	TRUE	0.632	0.0544934501540121	FALSE
ENSG00000137411	GGAAAACGGGTTTAGGTAGC	chr6:29834676-29835312	23	128117	TRUE	0.632	-0.121506360112908	FALSE
ENSG00000137411	AAGGAAGAGTGCAGACCGCC	chr6:29847861-29848382	25	128115	TRUE	0.632	0.102245346000742	FALSE
ENSG00000137411	GCGTTCTCAGGACTGCGGCC	chr6:29976370-29977471	37	128103	TRUE	0.632	-0.092946497601455	FALSE
ENSG00000137411	TAGTGCTTAGGCTCTTAACC	chr6:30013249-30013883	26	128114	TRUE	0.632	-0.154907372248534	FALSE
ENSG00000137411	GCATTTCAGTTAAACCTAAG	chr6:30169716-30170337	29	128111	TRUE	0.632	0.0755658558694111	FALSE
ENSG00000137411	CCGGACGCGCTGACGTCGCC	chr6:30325707-30327514	39	128101	TRUE	0.632	-0.0903969378620597	FALSE
ENSG00000137411	CAAAGCTTCTCAAATGCAGC	chr6:30541492-30542052	19	128121	TRUE	0.632	-0.157185770268267	FALSE
ENSG00000137411	TGAAAGGCCTCACTGCATGT	chr6:30597208-30598002	79	128061	TRUE	0.632	-0.0864224208990846	FALSE
ENSG00000137411	CCCCCGAGACTTTCGGAACC	chr6:30686482-30687998	22	128118	TRUE	0.632	-0.104507459024838	FALSE
ENSG00000137411	TCGCCGCGGGGCAACTACCT	chr6:30742057-30744943	63	128077	TRUE	0.632	-0.0955471319558688	FALSE
ENSG00000137411	TCTGACCAACTGGAGCAAGT	chr6:30974157-30976681	33	128107	TRUE	0.632	-0.11014408268963	FALSE
ENSG00000137411	TTCTAAGGCTTAATCCCATC	chr6:31042790-31043131	27	128113	TRUE	0.632	-0.137878524046225	FALSE
ENSG00000137411	TTGACTCAGCGAGCTCAAAG	chr6:31087560-31087877	32	128108	TRUE	0.632	0.0922839119132672	FALSE
ENSG00000137411	CTAAGCAGCTGACAGTTGGA	chr6:31142479-31142749	21	128119	TRUE	0.632	-0.1106739880715	FALSE
ENSG00000137411	CAAGGAATCCTGCTCAGCGG	chr6:31210029-31210432	54	128086	TRUE	0.632	-0.100177156156167	FALSE
ENSG00000137411	ATTGGGGTGGGGAGCTGTCC	chr6:31486082-31486696	35	128105	TRUE	0.632	0.0541892464614108	FALSE
ENSG00000137411	ACCCAGTCCTGCCAATCCAC	chr6:31522833-31523158	59	128081	TRUE	0.632	-0.0742190186167703	FALSE
ENSG00000137411	GGAGAAATAGATGCGAACAG	chr6:31558756-31559619	48	128092	TRUE	0.632	-0.0942064401919887	FALSE
ENSG00000137411	CAGAGAGTCATCAGTGTTCT	chr6:31563051-31563662	42	128098	TRUE	0.632	0.0678452513063452	FALSE
ENSG00000137411	CGTCCCCTGTATTCCATACC	chr6:31574156-31574793	42	128098	TRUE	0.632	0.102451100826949	FALSE
ENSG00000137411	CACGAGACATACGACGCTGA	chr6:31638882-31641381	98	128042	TRUE	0.632	-0.0722284713773778	FALSE
ENSG00000137411	ACACCTGGCTATACTCATCT	chr6:31674960-31675298	67	128073	TRUE	0.632	-0.0734583730439536	FALSE
ENSG00000137411	GGGATGAATACCCAGATGTG	chr6:31687457-31687620	37	128103	TRUE	0.632	-0.0953766815040468	FALSE
ENSG00000137411	GGGCGGGACTCGACGATGTA	chr6:31736254-31736691	65	128075	TRUE	0.632	0.0637597130163039	FALSE
ENSG00000137411	CTCTCCGCTGCTCCACAAGG	chr6:31772888-31773174	44	128096	TRUE	0.632	-0.0823545886506295	FALSE
ENSG00000137411	AACTCCCCACAATTCTCGAT	chr6:31806092-31807536	34	128106	TRUE	0.632	0.0979068826237669	FALSE
ENSG00000137411	GCGCTTTGCCCGTCAGCGCT	chr6:31806092-31807536	51	128089	TRUE	0.632	0.0848429336911163	FALSE
ENSG00000137411	CGCTCTGGGCGGTGCGAGAT	chr6:31826877-31828644	53	128087	TRUE	0.632	-0.0997517326921773	FALSE
ENSG00000137411	TCCCCAGCTGAGCTAGGGCC	chr6:31874908-31875284	35	128105	TRUE	0.632	0.0996292825275105	FALSE
ENSG00000137411	GCGTGAACTATCGCTGCGGA	chr6:31958452-31959632	42	128098	TRUE	0.632	-0.0952400953072742	FALSE
ENSG00000137411	TTTACAACCCTGCTGTGACT	chr6:32073209-32073641	55	128085	TRUE	0.632	0.066021676294151	FALSE
ENSG00000137411	CCATGTACCGCGTTATGTGG	chr6:32166448-32169512	30	128110	TRUE	0.632	-0.0999477575965436	FALSE
ENSG00000137411	TTACAATGCAATGAGGGTGT	chr6:32700385-32701020	58	128082	TRUE	0.632	0.0777723217936207	FALSE
ENSG00000137411	GTGGTGTAGTTACTCCACAT	chr6:33172538-33173310	35	128105	TRUE	0.632	-0.0732850924881924	FALSE
ENSG00000137411	ACTCAGACTGTGTACCTCTC	chr6:33197523-33197806	73	128067	TRUE	0.632	-0.0789769668906447	FALSE
ENSG00000146112	GGAAGAGAAAAGAGACCGAC	chr1:156677207-156677419	47	96979	TRUE	0.632	-0.0893066680314092	FALSE
ENSG00000146112	TTCACCATCTGGCTTGTGCT	chr6:29760264-29760749	43	96983	TRUE	0.632	0.0939956800677489	FALSE
ENSG00000146112	GACGCGGGATCCGGCTTCTC	chr6:29863832-29864500	43	96983	TRUE	0.632	0.0939332251692063	FALSE
ENSG00000146112	ACCTGTCAGACGATATGGTG	chr6:29917733-29918203	54	96972	TRUE	0.632	0.0687887280920916	FALSE
ENSG00000146112	GGGCGCCCGAGCGCGTTCTC	chr6:29976370-29977471	37	96989	TRUE	0.632	0.0955869765327678	FALSE
ENSG00000146112	AGAAAGGACCATGGTAGCTG	chr6:29994672-29995484	27	96999	TRUE	0.632	0.0970340543673171	FALSE
ENSG00000146112	CAGGGAAAGGGAACTCGCGT	chr6:30163042-30164114	19	97007	TRUE	0.632	0.136811196237317	FALSE
ENSG00000146112	GTAGGCACTCTTGTACAGGC	chr6:30185925-30186543	13	97013	TRUE	0.632	0.226718714784114	FALSE
ENSG00000146112	AAAGGCTGCACAGCCTCGTC	chr6:30238308-30239117	21	97005	TRUE	0.632	-0.151668340231699	FALSE
ENSG00000146112	GTGGTGCTCAATGGTTGTTA	chr6:30363554-30363784	25	97001	TRUE	0.632	-0.124583784148629	FALSE
ENSG00000146112	TCGGGGTTTCATGAAGTGCC	chr6:30480607-30480869	22	97004	TRUE	0.632	-0.144148332951954	FALSE
ENSG00000146112	CCAGACTAGGATCTTAACGG	chr6:30495980-30497165	26	97000	TRUE	0.632	-0.101703164778694	FALSE
ENSG00000146112	GAGGCCTGGAGCACTAATCA	chr6:30508894-30509757	75	96951	TRUE	0.632	0.0784186878745334	FALSE
ENSG00000146112	GTACTTCTCACTCCATCTAG	chr6:30544696-30545170	34	96992	TRUE	0.632	-0.109252509168104	FALSE
ENSG00000146112	ACCTTAGCCAGGTTAGTGTT	chr6:30598724-30599913	43	96983	TRUE	0.632	0.100870035051894	FALSE
ENSG00000146112	AGCTCACATACAAGAGATGG	chr6:30615799-30616364	63	96963	TRUE	0.632	0.0916617388963268	FALSE
ENSG00000146112	AAAAGACTTCGCGCGTGGGC	chr6:30721303-30721829	18	97008	TRUE	0.632	-0.136951066730365	FALSE
ENSG00000146112	GTGGTGAAAATAAGTGGCCA	chr6:30758826-30759331	40	96986	TRUE	0.632	0.095168223403456	FALSE
ENSG00000146112	AGAAACTCTAACTAGACCAC	chr6:30767368-30767935	22	97004	TRUE	0.632	-0.13727348260448	FALSE
ENSG00000146112	GCTGAAGGGTTCTCCCGAGA	chr6:30935143-30935338	31	96995	TRUE	0.632	0.150776548567364	FALSE
ENSG00000146112	CGGCCACTCCTTTGAGTGAC	chr6:31053801-31054266	25	97001	TRUE	0.632	-0.130202241997991	FALSE
ENSG00000146112	CTCCAGGAACAACGCCCAAC	chr6:31114273-31115546	35	96991	TRUE	0.632	0.117006466040087	FALSE
ENSG00000146112	GGCTGCACCGCCAGTCCACG	chr6:31122864-31123588	29	96997	TRUE	0.632	-0.114857222530153	FALSE
ENSG00000146112	GAGCCAAGGTAGCGGCTCTC	chr6:31127937-31128440	33	96993	TRUE	0.632	-0.0828976543577502	FALSE
ENSG00000146112	ATTGGGGAGGCGCCGCGTTG	chr6:31270985-31272710	72	96954	TRUE	0.632	0.0853506746344092	FALSE
ENSG00000146112	CTCAGAGCCTGACACGAGAC	chr6:31441481-31443034	36	96990	TRUE	0.632	0.0871315260738528	FALSE
ENSG00000146112	TCTGGATATCACTCTGCATT	chr6:31525859-31526473	38	96988	TRUE	0.632	0.103324844103127	FALSE
ENSG00000146112	CTCTGGGAACACGGGAACAT	chr6:31559695-31560201	25	97001	TRUE	0.632	-0.0678528745869144	FALSE
ENSG00000146112	TCAGGTTGCAGAGTTAGGAC	chr6:31578384-31578819	31	96995	TRUE	0.632	0.0839458627862653	FALSE
ENSG00000146112	CCACTAAGAAGCCTTCACCC	chr6:31585583-31585819	34	96992	TRUE	0.632	0.0911522215619582	FALSE
ENSG00000146112	GTCATTACCTGCGGCCGCGG	chr6:31643943-31644721	32	96994	TRUE	0.632	0.113202986888135	FALSE
ENSG00000146112	CCTACGCCGTCTCATCGACC	chr6:31682877-31683871	39	96987	TRUE	0.632	-0.0897101304537729	FALSE
ENSG00000146112	TGGCGCACACCCTAGGGCGC	chr6:31691466-31692043	26	97000	TRUE	0.632	0.115464573786739	FALSE
ENSG00000146112	GGCAGGGATAATTACAGGGT	chr6:31713909-31714678	17	97009	TRUE	0.632	0.151048528779724	FALSE
ENSG00000146112	GTAACCTGAGTCGCTACAGG	chr6:31739606-31740673	45	96981	TRUE	0.632	0.12405312309506	FALSE
ENSG00000146112	GCTGACTCTCACGCCACAGT	chr6:31762763-31764032	43	96983	TRUE	0.632	0.096868607809232	FALSE
ENSG00000146112	CGGAACCGCCGAGAAGAACC	chr6:31775257-31778081	37	96989	TRUE	0.632	-0.102312638195884	FALSE
ENSG00000146112	CCGGCCGGCTCCCATTGCGC	chr6:31806092-31807536	5	97021	TRUE	0.632	0.269992792889213	FALSE
ENSG00000146112	GTTCTTGATGGGGCCTCGAA	chr6:31877029-31879215	34	96992	TRUE	0.632	-0.0892922514787795	FALSE
ENSG00000146112	GACGCAGTCTATTCGTCCAG	chr6:31945607-31951356	44	96982	TRUE	0.632	0.103946272443017	FALSE
ENSG00000146112	TGTGATGGCCGACCGTATGC	chr6:31978820-31980627	59	96967	TRUE	0.632	-0.0780643945606198	FALSE
ENSG00000146112	TAGGGAGCAGGACCCGGTGC	chr6:31983861-31984064	47	96979	TRUE	0.632	0.0648575664578273	FALSE
ENSG00000146112	GTTATTGGAGCCGCAAAAAC	chr6:31997498-31998270	26	97000	TRUE	0.632	0.128098484841908	FALSE
ENSG00000146112	CACATTCCGCCCAACCCTAA	chr6:32097157-32099156	33	96993	TRUE	0.632	0.13672247301076	FALSE
ENSG00000146112	GATCTCTGGTACTGCCCCGA	chr6:32129256-32129669	30	96996	TRUE	0.632	0.120869926448421	FALSE
ENSG00000146112	AGCTGGGGCGGTGCTTATAG	chr6:32148386-32149177	40	96986	TRUE	0.632	-0.0793591900743277	FALSE
ENSG00000146112	AGTCCTAGGCTCGCTTCATC	chr6:32177110-32178719	35	96991	TRUE	0.632	-0.128269503569076	FALSE
ENSG00000146112	CCCATAGGTGACTTGTGAAA	chr6:32393740-32393996	50	96976	TRUE	0.632	0.109386510784249	FALSE
ENSG00000146112	GGTTAGGAGACCGTTGAACC	chr6:32843667-32845108	24	97002	TRUE	0.632	-0.10602425384363	FALSE
ENSG00000146112	TCTTTCCCTTCTACGTTTAC	chr6:33123471-33124880	12	97014	TRUE	0.632	-0.189177316239163	FALSE
ENSG00000146112	TGACACCTGTAAACGTAGAA	chr6:33123471-33124880	51	96975	TRUE	0.632	-0.0764828893242088	FALSE
ENSG00000146112	AATCCCAACTGTAGATTAAG	chr6:33125958-33126566	19	97007	TRUE	0.632	0.122009815671521	FALSE
ENSG00000146112	GTAATTACAGAGCCGGGCCG	chr6:33192035-33193499	20	97006	TRUE	0.632	-0.0971334578511769	FALSE
ENSG00000168394	TTGTCTACCCATGGACCCAG	chr11:5254487-5254795	35	89751	TRUE	0.632	-0.106280499242071	FALSE
ENSG00000168394	ATAATAACAATCATCGGCGG	chr3:181711915-181712221	38	89748	TRUE	0.632	0.0937464649198162	FALSE
ENSG00000168394	AGGGACGAGCCAGATACCAC	chr6:30156222-30156550	13	89773	TRUE	0.632	-0.214782209540064	FALSE
ENSG00000168394	GATCTCGCTCAGCGGCAGGT	chr6:30171513-30172632	23	89763	TRUE	0.632	0.110592984384062	FALSE
ENSG00000168394	CCTTAGGCACCCCTCCTGAA	chr6:30219237-30219674	28	89758	TRUE	0.632	-0.148076719515683	FALSE
ENSG00000168394	TGTCACGCAAACTAGGTTTG	chr6:30360164-30360578	30	89756	TRUE	0.632	0.0850914561461787	FALSE
ENSG00000168394	CCTCCCTCCAGTGGTGAGAT	chr6:30447259-30447756	35	89751	TRUE	0.632	0.0965975569831969	FALSE
ENSG00000168394	ACAGATCGTCCTCGTTCCTT	chr6:30466076-30467154	36	89750	TRUE	0.632	-0.106275392349519	FALSE
ENSG00000168394	ACCTTGAAACCGAAGGAACG	chr6:30466076-30467154	23	89763	TRUE	0.632	-0.16985798695611	FALSE
ENSG00000168394	ATTAAGGAATCTAGTCTCGC	chr6:30489143-30490745	29	89757	TRUE	0.632	0.137416554551512	FALSE
ENSG00000168394	CGATTTGGGTCGTAGCCTCG	chr6:30555370-30557804	14	89772	TRUE	0.632	-0.158859503207906	FALSE
ENSG00000168394	AGCCAGAGTCGGAAGATGAG	chr6:30670839-30671068	27	89759	TRUE	0.632	0.0593872572966836	FALSE
ENSG00000168394	TCTCCTGGTATTGCCCTAGG	chr6:30708107-30708404	25	89761	TRUE	0.632	-0.135858622602409	FALSE
ENSG00000168394	GTATTTGGGAGTAAGTCCTT	chr6:30757410-30757958	23	89763	TRUE	0.632	-0.147583459087108	FALSE
ENSG00000168394	TGCTAAAGCGTGTTTCACTG	chr6:30799159-30799421	62	89724	TRUE	0.632	0.0606784946059175	FALSE
ENSG00000168394	GCCAGTTGACGATTTCAGTG	chr6:30821832-30824781	23	89763	TRUE	0.632	-0.12167394708823	FALSE
ENSG00000168394	GTGCCTTAGCATCAGTTCCA	chr6:30981874-30982979	40	89746	TRUE	0.632	0.103508978606342	FALSE
ENSG00000168394	TGAACACAAAAGTTTGGGGC	chr6:31044219-31044616	22	89764	TRUE	0.632	-0.108618559594931	FALSE
ENSG00000168394	CATGCCTCACACTAGTCTGC	chr6:31070632-31071235	36	89750	TRUE	0.632	0.0950507258824663	FALSE
ENSG00000168394	CCACCGTTGGTTAAGGTCTG	chr6:31131382-31133381	30	89756	TRUE	0.632	0.116280917763942	FALSE
ENSG00000168394	TGCACCCTGTATGAGGCTCC	chr6:31133357-31133579	20	89766	TRUE	0.632	-0.105019482403378	FALSE
ENSG00000168394	GCTTCCAACTGCTGCGCATA	chr6:31159254-31159656	51	89735	TRUE	0.632	0.0872829754212467	FALSE
ENSG00000168394	ATCCCTACCTCAGTAACTGA	chr6:31164051-31164328	28	89758	TRUE	0.632	-0.099230820361041	FALSE
ENSG00000168394	GTGGCCCAGCCCATGTTGTA	chr6:31200382-31203181	30	89756	TRUE	0.632	0.110977572680991	FALSE
ENSG00000168394	CCGCCTCTCTATTCAGTCCC	chr6:31402804-31402980	28	89758	TRUE	0.632	-0.13028238815312	FALSE
ENSG00000168394	CTGCCTGGTCCGCTTAACCC	chr6:31414179-31414776	41	89745	TRUE	0.632	0.0757100880327247	FALSE
ENSG00000168394	AAAGTCCTCGCCGGCCCACC	chr6:31462653-31463642	53	89733	TRUE	0.632	-0.107000937145347	FALSE
ENSG00000168394	TTAACCTTACCCACAACTGC	chr6:31467054-31467436	49	89737	TRUE	0.632	0.0678633394238382	FALSE
ENSG00000168394	GTGGTCCCTCCCGTCTTTGA	chr6:31493799-31494553	49	89737	TRUE	0.632	-0.0750913866721714	FALSE
ENSG00000168394	AAAGTCCTTGTAGGTTGCAA	chr6:31508898-31509553	41	89745	TRUE	0.632	-0.135532696735538	FALSE
ENSG00000168394	TATTAAACTATGCCTTGGGG	chr6:31510507-31513057	53	89733	TRUE	0.632	-0.0907101852348849	FALSE
ENSG00000168394	TTGCCCCAGCTCAGTGATAA	chr6:31510507-31513057	26	89760	TRUE	0.632	-0.169727989896276	FALSE
ENSG00000168394	CCATCAGCACACTGGCCTTA	chr6:31522833-31523158	43	89743	TRUE	0.632	0.0860558988168131	FALSE
ENSG00000168394	GGAGGAATCATCATCCATCG	chr6:31628282-31630281	29	89757	TRUE	0.632	0.0929004702943156	FALSE
ENSG00000168394	CCCACTTAGTTTGACAATGC	chr6:31637209-31638951	25	89761	TRUE	0.632	-0.110162001945004	FALSE
ENSG00000168394	AGGCGTAGATGATGATGTCC	chr6:31689418-31689982	16	89770	TRUE	0.632	0.161839540216674	FALSE
ENSG00000168394	CACCATCACCACGGAATCCG	chr6:31765928-31766802	37	89749	TRUE	0.632	0.105828030680565	FALSE
ENSG00000168394	GGCTGCTCAGCTGCAGGAAT	chr6:31882412-31882682	30	89756	TRUE	0.632	-0.118531424620499	FALSE
ENSG00000168394	GGTCTACTGAAAAGCTAATC	chr6:31923019-31923477	23	89763	TRUE	0.632	-0.165328941871057	FALSE
ENSG00000168394	CAGGTACCACCAGGCGTCTC	chr6:32011727-32012212	48	89738	TRUE	0.632	-0.0737214383736424	FALSE
ENSG00000168394	TGGGCCCCTTGCGTCGTCGA	chr6:32085866-32086089	44	89742	TRUE	0.632	-0.0973356593004994	FALSE
ENSG00000168394	CCGGGGCGTGTCACGTGTAC	chr6:32108025-32109567	29	89757	TRUE	0.632	-0.12065630394364	FALSE
ENSG00000168394	ATACCTCCCTCCTCCACTGG	chr6:32116811-32117036	28	89758	TRUE	0.632	-0.0967298735771046	FALSE
ENSG00000168394	AGCCTCAGGTAGTCACCCAA	chr6:32131560-32131874	24	89762	TRUE	0.632	-0.136715479985662	FALSE
ENSG00000168394	CAGTCATACCGCGGACCCAA	chr6:32148386-32149177	25	89761	TRUE	0.632	-0.12932877830711	FALSE
ENSG00000168394	GAAGACTCTATTGGCCCGGG	chr6:32162807-32166231	51	89735	TRUE	0.632	-0.0950345777316309	FALSE
ENSG00000168394	CAGAGCCACGAAGACAGCTG	chr6:32228902-32229682	44	89742	TRUE	0.632	-0.0725468222604893	FALSE
ENSG00000168394	CCGCCAGGCGGCGACACCTA	chr6:32254668-32256056	32	89754	TRUE	0.632	0.094357370568234	FALSE
ENSG00000168394	CGATGCATGGGTACCTCTTA	chr6:32796677-32797916	33	89753	TRUE	0.632	0.111528013195686	FALSE
ENSG00000168394	GAAAGCTGTCTGTCGTAGGA	chr6:32837657-32839102	18	89768	TRUE	0.632	-0.175579230449054	FALSE
ENSG00000168394	GAGGCTGAGGCAAACCCGGG	chr6:32915154-32915381	28	89758	TRUE	0.632	-0.11794065413351	FALSE
ENSG00000168394	GCTGAGGCAAACCCGGGAGG	chr6:32915154-32915381	25	89761	TRUE	0.632	-0.0985458673927683	FALSE
ENSG00000168477	ATGTCCTGTCAGGTTCATCC	chr6:29847861-29848382	4	18411	TRUE	0.632	-0.503979606197207	FALSE
ENSG00000168477	CGCAGCTGTGTACCCATTGA	chr6:29956599-29956842	12	18403	TRUE	0.632	0.166425034699212	FALSE
ENSG00000168477	GGACAGAGAATCTTGTGGAG	chr6:30013249-30013883	7	18408	TRUE	0.632	0.248053777082279	FALSE
ENSG00000168477	AAACATCACTGGCACGCTGC	chr6:30091888-30092343	7	18408	TRUE	0.632	0.186321956688977	FALSE
ENSG00000168477	GCACTGCTCCATCCAGTAGG	chr6:30121511-30121989	6	18409	TRUE	0.632	-0.37680856502499	FALSE
ENSG00000168477	CCGCGTCCGGTCCAGCCGCA	chr6:30214044-30214752	9	18406	TRUE	0.632	0.225851350970679	FALSE
ENSG00000168477	TTCTATAAGAACCGCATTCG	chr6:30396705-30398221	4	18411	TRUE	0.632	0.261887900136806	FALSE
ENSG00000168477	CCCTGCCAGCTCTCACGTTG	chr6:30446257-30448256	11	18404	TRUE	0.632	0.202536988605853	FALSE
ENSG00000168477	CCTCCCTCCAGTGGTGAGAT	chr6:30447259-30447756	6	18409	TRUE	0.632	-0.306465759108227	FALSE
ENSG00000168477	TCTGTAGCCAATCATTCACG	chr6:30515789-30516822	10	18405	TRUE	0.632	0.187218352349688	FALSE
ENSG00000168477	TTCAGAGTGCTTCAAGATGA	chr6:30541492-30542052	11	18404	TRUE	0.632	0.218340555374901	FALSE
ENSG00000168477	GACAATGCGGCGTTGCCCGC	chr6:30721303-30721829	8	18407	TRUE	0.632	-0.261511188679376	FALSE
ENSG00000168477	GTCCCAACTAATTATGCAGG	chr6:30730066-30731526	9	18406	TRUE	0.632	0.184543921278992	FALSE
ENSG00000168477	CACTTAAGTGCTAGACAGAT	chr6:30763624-30764557	6	18409	TRUE	0.632	0.227065129315163	FALSE
ENSG00000168477	AATTGCACTTGGAGGCATGG	chr6:30766589-30766750	10	18405	TRUE	0.632	0.186454655626169	FALSE
ENSG00000168477	CGGATCTTAGAGCTTGCATC	chr6:30768976-30769922	5	18410	TRUE	0.632	-0.375211299882003	FALSE
ENSG00000168477	GCACTCTCACATCACATAAG	chr6:30812806-30815582	4	18411	TRUE	0.632	0.329861026088846	FALSE
ENSG00000168477	TTCCTACCCAGCTACCTTCC	chr6:30844084-30844576	6	18409	TRUE	0.632	0.204445652222119	FALSE
ENSG00000168477	GTAGTCAGACGCGCTTCAGC	chr6:30907744-30908674	4	18411	TRUE	0.632	-0.378572685536695	FALSE
ENSG00000168477	CGGAACTACTAAACTCAGGC	chr6:30961427-30961676	9	18406	TRUE	0.632	-0.238411680224575	FALSE
ENSG00000168477	GTCCTTGAGGGAAACGTTCT	chr6:31139684-31140160	5	18410	TRUE	0.632	-0.437960020525277	FALSE
ENSG00000168477	ACGTTCGGGAAGAGTCGGTT	chr6:31157866-31159144	4	18411	TRUE	0.632	0.188973043469275	FALSE
ENSG00000168477	CCATCACCTCAAAATGCCGT	chr6:31196931-31198563	8	18407	TRUE	0.632	-0.236551327626034	FALSE
ENSG00000168477	TGGGCAGGAAGGTTCTTACT	chr6:31283611-31283788	4	18411	TRUE	0.632	-0.39483298025542	FALSE
ENSG00000168477	GTGGCAGTGATTGGAAGGAC	chr6:31396975-31397224	5	18410	TRUE	0.632	0.343492383151649	FALSE
ENSG00000168477	ATATTAATGAGCCCAACTCT	chr6:31467054-31467436	3	18412	TRUE	0.632	-0.512337891952241	FALSE
ENSG00000168477	TTCTTGGGGATTTGTGCGGC	chr6:31474771-31475258	9	18406	TRUE	0.632	0.236329634224705	FALSE
ENSG00000168477	AATGCCTACGCTGCGTGGTG	chr6:31618257-31620457	5	18410	TRUE	0.632	-0.408519543037864	FALSE
ENSG00000168477	GCTGGTTGTGCGCAGCACGA	chr6:31644432-31646581	6	18409	TRUE	0.632	-0.340587812452217	FALSE
ENSG00000168477	CTGGCCACTTTGTACACTGA	chr6:31745203-31745428	14	18401	TRUE	0.632	0.169393503927782	FALSE
ENSG00000168477	CAGACTGGCCTACACTGTTC	chr6:31750303-31751126	8	18407	TRUE	0.632	-0.327879784586888	FALSE
ENSG00000168477	AGAGGGGAGAGTTAATGGTC	chr6:31762532-31764531	5	18410	TRUE	0.632	-0.274238827587162	FALSE
ENSG00000168477	ACAGTGAACCCAACTAGGGG	chr6:31762763-31764032	3	18412	TRUE	0.632	-0.453946563690901	FALSE
ENSG00000168477	ATTACAAACAGCCACCATGC	chr6:31841008-31842456	4	18411	TRUE	0.632	-0.37289639897715	FALSE
ENSG00000168477	AGCAACTGAGATGATGTTGC	chr6:31874908-31875284	3	18412	TRUE	0.632	-0.492499858974349	FALSE
ENSG00000168477	GACTCAGGAGAACCGTGCCA	chr6:31877029-31879215	5	18410	TRUE	0.632	-0.310312154768205	FALSE
ENSG00000168477	TGTATGGGTGGCTAATGACA	chr6:31933757-31937257	4	18411	TRUE	0.632	-0.293292445351423	FALSE
ENSG00000168477	GCAGGATTGCACAACATGGG	chr6:31948750-31949416	5	18410	TRUE	0.632	-0.332917657511737	FALSE
ENSG00000168477	TAAGATGCTCTGCTATACTC	chr6:31978820-31980627	5	18410	TRUE	0.632	0.292320176785061	FALSE
ENSG00000168477	CTCCACTCCCAGTTCGGTAC	chr6:31982300-31983140	7	18408	TRUE	0.632	-0.392000262909378	FALSE
ENSG00000168477	CAGCCTTCTAACGACCCTGT	chr6:31997498-31998270	10	18405	TRUE	0.632	0.246613318095755	FALSE
ENSG00000168477	CTGCACCACGGCAAGCGTGT	chr6:32069521-32070330	4	18411	TRUE	0.632	-0.338655043485099	FALSE
ENSG00000168477	CGCAGGACTAGCATTAAGGC	chr6:32103307-32106706	5	18410	TRUE	0.632	-0.336303886804144	FALSE
ENSG00000168477	TTGGCCAAGTCACGGGTGAA	chr6:32109687-32111103	5	18410	TRUE	0.632	0.265790254645468	FALSE
ENSG00000168477	ACATGTCTCATGTGGACTTT	chr6:32397672-32397840	7	18408	TRUE	0.632	0.208052198336032	FALSE
ENSG00000168477	GATGTCTTCCCAATACACCT	chr6:32402860-32403151	9	18406	TRUE	0.632	-0.269242529244246	FALSE
ENSG00000168477	GTTAAGCAGGTGTGAGCCAG	chr6:32558427-32558954	5	18410	TRUE	0.632	0.313659577537585	FALSE
ENSG00000168477	GTTCAGGTTACTTCGTTTCA	chr6:32609751-32610407	5	18410	TRUE	0.632	-0.390066279483255	FALSE
ENSG00000168477	ATTGAATTCCCAGCCCCATT	chr6:32980541-32981208	9	18406	TRUE	0.632	0.212733552430356	FALSE
ENSG00000168477	TCATATCTGTGGTCCAGAGC	chr6:33112210-33112672	5	18410	TRUE	0.632	0.252208030362176	FALSE
ENSG00000168477	CCAGCTCCCGTCAAAGAAGA	chr6:33125958-33126566	5	18410	TRUE	0.632	-0.352709041997773	FALSE
ENSG00000168477	CAGGTTCCGAGAGGCTAAGC	chr6:33143151-33143611	6	18409	TRUE	0.632	0.205504237734508	FALSE
ENSG00000168477	GTCTGGAGACTTAGGACCTC	chr6:33178894-33179564	4	18411	TRUE	0.632	-0.34339468271536	FALSE
ENSG00000179344	ATGGGTACACAGCTGCGACG	chr6:29956599-29956842	3	5236	TRUE	0.632	0.291049925598732	FALSE
ENSG00000179344	CAGAAGGTACCACCAGTGTA	chr6:30631690-30632204	3	5236	TRUE	0.632	0.280784112940584	FALSE
ENSG00000179344	CTAGACCTCACGTCACCATA	chr6:30767368-30767935	4	5235	TRUE	0.632	0.306057297865994	FALSE
ENSG00000179344	TCTTTGGTAGAGGTCAAGAA	chr6:30793355-30794059	3	5236	TRUE	0.632	0.347405663282151	FALSE
ENSG00000179344	TGAAGAGAAGCACCGCTAGG	chr6:31042790-31043131	3	5236	TRUE	0.632	0.353135135155003	FALSE
ENSG00000179344	CCCTGACCGCACAGCGCTCG	chr6:31497604-31498618	3	5236	TRUE	0.632	0.406721054781984	FALSE
ENSG00000179344	ACTTGACAGGTGACCAAGGT	chr6:31674960-31675298	3	5236	TRUE	0.632	-0.445072010733471	FALSE
ENSG00000179344	GTACCACCGCACCCTCACTG	chr6:32073209-32073641	3	5236	TRUE	0.632	0.24679055067706	FALSE
ENSG00000179344	TCAGCCTTTACCCCGTGGCC	chr6:32209987-32210755	3	5236	TRUE	0.632	0.296375110199996	FALSE
ENSG00000179344	CCAACGCCTTCAAGTCTCAC	chr6:32397672-32397840	3	5236	TRUE	0.632	0.355428417889122	FALSE
ENSG00000179344	CAGGAATGCTACGCGTTTAA	chr6:33080171-33081452	3	5236	TRUE	0.632	0.394443843599288	FALSE
ENSG00000181449	GCATCAAGTCAGCCATCAGC	chr2:113117714-113127811	42	216376	TRUE	0.632	-0.0634905297164616	FALSE
ENSG00000181449	ATCCTCCCCTTGCTATGCTT	chr6:29758782-29759248	61	216357	TRUE	0.632	-0.0371002006782777	FALSE
ENSG00000181449	CTCCTCCCAAGCATAGCAAG	chr6:29758782-29759248	172	216246	TRUE	0.632	0.0380031715267082	FALSE
ENSG00000181449	ATGACACCATCCTCGGCGAC	chr6:29791892-29793373	50	216368	TRUE	0.632	0.0703189444146468	FALSE
ENSG00000181449	TCTTCAGGGGACACCAGCGT	chr6:29847861-29848382	64	216354	TRUE	0.632	0.0348671061342232	FALSE
ENSG00000181449	CCCGAAGGCGGTGCATGGGC	chr6:30006203-30006475	38	216380	TRUE	0.632	-0.0612253776372484	FALSE
ENSG00000181449	TGTTCAGCTATAGATGTTCC	chr6:30037221-30037673	55	216363	TRUE	0.632	0.0315543664975704	FALSE
ENSG00000181449	CTTGCTCTGCTGGCCGGAAG	chr6:30151632-30151995	41	216377	TRUE	0.632	-0.0918150677899088	FALSE
ENSG00000181449	CAGGATCTTGCCCGAGGATT	chr6:30163042-30164114	58	216360	TRUE	0.632	-0.0531411633324488	FALSE
ENSG00000181449	CCTCGCGGCCTATCGCGGAG	chr6:30555370-30557804	92	216326	TRUE	0.632	0.0324739416872131	FALSE
ENSG00000181449	TGCAAGCCCCTTTCCCCCAC	chr6:30646087-30646314	68	216350	TRUE	0.632	-0.0612023936720889	FALSE
ENSG00000181449	TCGGGTTAAGCGCAATAGAA	chr6:30672186-30673296	24	216394	TRUE	0.632	0.0389633055738681	FALSE
ENSG00000181449	ATACACCACTCCAGAGTCAG	chr6:30724917-30725281	173	216245	TRUE	0.632	0.0277130631875004	FALSE
ENSG00000181449	ATGTCTTTGTTTGGGGAAAC	chr6:30728282-30728481	68	216350	TRUE	0.632	-0.0421283608712804	FALSE
ENSG00000181449	GAGGTCAATAGCTTTGTCTC	chr6:30757410-30757958	87	216331	TRUE	0.632	0.0487014314603011	FALSE
ENSG00000181449	GCAGGTCAGCCGATGTGTGC	chr6:30827960-30829342	46	216372	TRUE	0.632	-0.0432330314517846	FALSE
ENSG00000181449	ATAGCTGACTACAACCTTAA	chr6:30834361-30835150	97	216321	TRUE	0.632	0.0504316788423549	FALSE
ENSG00000181449	TCTATAAGGGTCACACCTGC	chr6:30922506-30923027	51	216367	TRUE	0.632	0.0373886536783785	FALSE
ENSG00000181449	CCAGTGGCCATGGTTTAATC	chr6:30974157-30976681	55	216363	TRUE	0.632	0.0124589970675424	FALSE
ENSG00000181449	TAGGGTAAAATATATGCAGC	chr6:31001216-31001927	36	216382	TRUE	0.632	0.0521902050329754	FALSE
ENSG00000181449	GGGCTGGACTACTAGGAATT	chr6:31042790-31043131	57	216361	TRUE	0.632	-0.0750670231852113	FALSE
ENSG00000181449	CTCTGGGCCAATGCCTGGTT	chr6:31058176-31058760	65	216353	TRUE	0.632	0.0544909158392635	FALSE
ENSG00000181449	CCTCTGGCCCAGCTTGCTGC	chr6:31072588-31072809	76	216342	TRUE	0.632	0.044158554961089	FALSE
ENSG00000181449	GGGCATCTATTCAGCAGTCC	chr6:31086852-31087115	95	216323	TRUE	0.632	-0.0479960649110431	FALSE
ENSG00000181449	GTTCACTTAAAGCCCAAAGG	chr6:31102152-31102888	25	216393	TRUE	0.632	0.0698752380830121	FALSE
ENSG00000181449	CGTGGGGATGGCTAGAAAAC	chr6:31111005-31111190	57	216361	TRUE	0.632	0.027373116057134	FALSE
ENSG00000181449	TGGGACAACAGGTGAAGGCG	chr6:31152858-31153057	72	216346	TRUE	0.632	-0.0185182721665491	FALSE
ENSG00000181449	GATTCCGCCGGCCTGGTTGC	chr6:31180432-31187807	45	216373	TRUE	0.632	-0.0743860086740358	FALSE
ENSG00000181449	GGAACAGTAAAATACTCCAC	chr6:31202775-31203156	90	216328	TRUE	0.632	0.0286144497753034	FALSE
ENSG00000181449	GCAGGCTAGCTAAGCGTGTG	chr6:31592513-31593395	60	216358	TRUE	0.632	-0.0594453595001454	FALSE
ENSG00000181449	CTAAAAAATGTAATAGTAAA	chr6:31596984-31597323	34	216384	TRUE	0.632	-0.0857113274464831	FALSE
ENSG00000181449	TATTTGTTTCATGCGCACAC	chr6:31613382-31615931	47	216371	TRUE	0.632	0.0494536641354357	FALSE
ENSG00000181449	CCCTCAACCCCACAGTACTA	chr6:31710646-31710912	114	216304	TRUE	0.632	0.0222313104250991	FALSE
ENSG00000181449	TCTTCCCTGTGGCGCCTTAC	chr6:31711205-31712020	73	216345	TRUE	0.632	-0.0450609655805705	FALSE
ENSG00000181449	ATGAATCACCCTCAGCTTAG	chr6:31734684-31735403	85	216333	TRUE	0.632	0.0426563050934083	FALSE
ENSG00000181449	GCAACAGGTAAACTTCAAGA	chr6:31764314-31764571	90	216328	TRUE	0.632	-0.0569093167225834	FALSE
ENSG00000181449	GTTCTTGATGGGGCCTCGAA	chr6:31877029-31879215	64	216354	TRUE	0.632	-0.0207583019200577	FALSE
ENSG00000181449	GACCTGCTTGGCGAGAGCGC	chr6:31933313-31934377	103	216315	TRUE	0.632	-0.0372734368571845	FALSE
ENSG00000181449	TGGCACCACAGTCGGAGGAC	chr6:31940351-31941119	48	216370	TRUE	0.632	0.0724189470767742	FALSE
ENSG00000181449	TAACACTATACCCATGGTTG	chr6:31948750-31949416	85	216333	TRUE	0.632	0.0718926062395329	FALSE
ENSG00000181449	ATAAAGATAGTTAGCATAGG	chr6:32131560-32131874	62	216356	TRUE	0.632	0.0293008297974242	FALSE
ENSG00000181449	TAGGTTCAGCCTTTACCCCG	chr6:32209987-32210755	39	216379	TRUE	0.632	0.0443965452754607	FALSE
ENSG00000181449	ACAGAGCCACGAAGACAGCT	chr6:32228902-32229682	58	216360	TRUE	0.632	0.0311356159865719	FALSE
ENSG00000181449	CCGCCCTAGGTGTCGCCGCC	chr6:32254668-32256056	71	216347	TRUE	0.632	0.039258676740777	FALSE
ENSG00000181449	GCCTGCCGCGGCGAGCTAAG	chr6:32837657-32839102	113	216305	TRUE	0.632	0.0481496833406103	FALSE
ENSG00000181449	CGTGCAGGGAGCCACAGGCC	chr6:33029981-33030179	59	216359	TRUE	0.632	-0.0204458465070501	FALSE
ENSG00000181449	GCCTTAACTCCAGCGCACCC	chr6:33082767-33083042	93	216325	TRUE	0.632	0.0750017780829748	FALSE
ENSG00000181449	AGGATCCTATCCCCACCTAG	chr6:33148150-33148553	86	216332	TRUE	0.632	-0.0553008834960571	FALSE
ENSG00000181449	ATGCTTTGCAATGGATAATC	chr6:33148150-33148553	47	216371	TRUE	0.632	-0.0692385541643823	FALSE
ENSG00000181449	GACAGACTAATGCTAGGGTC	chr6:33172538-33173310	50	216368	TRUE	0.632	0.083411588984923	FALSE
ENSG00000196126	CAGCAGACAGCCTACCTGGA	chr6:29934071-29934293	8	30031	TRUE	0.632	0.189877827344239	FALSE
ENSG00000196126	ATGCCATGTTCTGCGCAGGG	chr6:30091888-30092343	9	30030	TRUE	0.632	0.189042760201587	FALSE
ENSG00000196126	AGGCAGAGGAAATCATCCGC	chr6:30206874-30207955	10	30029	TRUE	0.632	0.215764022536264	FALSE
ENSG00000196126	ATAGCCGGGAGATTACGGGG	chr6:30212915-30213890	6	30033	TRUE	0.632	0.177842265120182	FALSE
ENSG00000196126	TAAGCTGGTCTTGGTGAATC	chr6:30543023-30543229	6	30033	TRUE	0.632	0.217748379805125	FALSE
ENSG00000196126	AGACTACAAGCGGGAGGTGT	chr6:30590211-30591236	9	30030	TRUE	0.632	0.161471739469014	FALSE
ENSG00000196126	GAAGACATAATCTAAGGACC	chr6:30597208-30598002	5	30034	TRUE	0.632	-0.36961785851209	FALSE
ENSG00000196126	TATGCCCTTATTTAATCCCC	chr6:30670839-30671068	9	30030	TRUE	0.632	0.204548364909949	FALSE
ENSG00000196126	GAAGTCCGGAAATGCTACCC	chr6:30682482-30683008	15	30024	TRUE	0.632	-0.173842154058268	FALSE
ENSG00000196126	TCGCACTCTCTGTTTGCTAC	chr6:30707151-30707854	13	30026	TRUE	0.632	-0.218054834610111	FALSE
ENSG00000196126	GTGAGGTTCTCTCTTGAGAT	chr6:30711844-30712032	11	30028	TRUE	0.632	-0.280084731554351	FALSE
ENSG00000196126	TCGCCGCGGGGCAACTACCT	chr6:30742057-30744943	15	30024	TRUE	0.632	0.15437461754567	FALSE
ENSG00000196126	TAGAGCTGTATTCTTGATGA	chr6:30802576-30803273	12	30027	TRUE	0.632	0.149489181926835	FALSE
ENSG00000196126	GCTAAGAGAGAACTCACGAT	chr6:30847422-30848551	10	30029	TRUE	0.632	0.190509868675098	FALSE
ENSG00000196126	TGCAGCACAACACTAACTAC	chr6:30847422-30848551	12	30027	TRUE	0.632	0.164809167052506	FALSE
ENSG00000196126	TCCGATAAGTTTATCAAGGC	chr6:30877493-30878082	11	30028	TRUE	0.632	0.140075782886042	FALSE
ENSG00000196126	CACCAAGAACTGCGGAGGGC	chr6:30974571-30974809	10	30029	TRUE	0.632	0.188458481536286	FALSE
ENSG00000196126	GGTCTCGGAAGAAGCACCCA	chr6:31070632-31071235	11	30028	TRUE	0.632	-0.185141540654505	FALSE
ENSG00000196126	GCTGTCGAGGCCTGCTGGGG	chr6:31072588-31072809	16	30023	TRUE	0.632	-0.231892939574515	FALSE
ENSG00000196126	GCAGCAGGGAGTCAGCTGTA	chr6:31126809-31127048	8	30031	TRUE	0.632	-0.289629316213725	FALSE
ENSG00000196126	GCCACCCCTCTTATCTTGCG	chr6:31126809-31127048	11	30028	TRUE	0.632	-0.250846580195983	FALSE
ENSG00000196126	TAGTACTCACCAGTAGTGAA	chr6:31203315-31204537	10	30029	TRUE	0.632	0.195410735191197	FALSE
ENSG00000196126	TCCAACTGTGAGAAGGTCTA	chr6:31210029-31210432	11	30028	TRUE	0.632	0.164948198807021	FALSE
ENSG00000196126	CTCCTATAGGTCGCCGGGGA	chr6:31355791-31357656	7	30032	TRUE	0.632	-0.283836155238535	FALSE
ENSG00000196126	GTTAGCCATCCCAGTCGGAA	chr6:31546358-31547231	6	30033	TRUE	0.632	-0.274054357942343	FALSE
ENSG00000196126	GTCTCAGTGGAGGATGCATT	chr6:31560306-31560752	16	30023	TRUE	0.632	0.185524483456134	FALSE
ENSG00000196126	CCTCCCTGCTCCGATTCCGA	chr6:31573932-31575931	9	30030	TRUE	0.632	-0.28251726874212	FALSE
ENSG00000196126	GGCCGTTGAGCCGTGTTGAG	chr6:31618257-31620457	12	30027	TRUE	0.632	0.23818729024849	FALSE
ENSG00000196126	GGAGGAATCATCATCCATCG	chr6:31628282-31630281	8	30031	TRUE	0.632	-0.329776351670637	FALSE
ENSG00000196126	AGATGACTCACCGGATACTG	chr6:31663939-31664258	12	30027	TRUE	0.632	0.174563804586485	FALSE
ENSG00000196126	ATCCTAGTGCTCGCGCCACC	chr6:31664701-31666410	11	30028	TRUE	0.632	0.173474712494671	FALSE
ENSG00000196126	TTCCCTGTGGCGCCTTACCG	chr6:31711205-31712020	16	30023	TRUE	0.632	0.158777519416426	FALSE
ENSG00000196126	TTTGTCCTCGTCTCACTGAC	chr6:31737471-31737868	7	30032	TRUE	0.632	-0.296899977271499	FALSE
ENSG00000196126	CCCTCCTAACCGCTGTTGAT	chr6:31739907-31743157	12	30027	TRUE	0.632	0.163337137814498	FALSE
ENSG00000196126	GGTAGGGCCTCTTGGCCCCT	chr6:31764314-31764571	8	30031	TRUE	0.632	-0.335212299304283	FALSE
ENSG00000196126	GCTATCGAGATTGTCTATCT	chr6:31898032-31900031	7	30032	TRUE	0.632	-0.246453065155104	FALSE
ENSG00000196126	CTACTTCCAACTGCGCATGC	chr6:32085866-32086089	5	30034	TRUE	0.632	-0.280852240623958	FALSE
ENSG00000196126	AGACACGAGAAGCGCGCCAT	chr6:32087237-32088177	12	30027	TRUE	0.632	0.166015021694396	FALSE
ENSG00000196126	GACATCTACTAACGAAAGGC	chr6:32113813-32114430	8	30031	TRUE	0.632	-0.208842068646009	FALSE
ENSG00000196126	TGGATTGCATGATAAGCCCT	chr6:32393740-32393996	7	30032	TRUE	0.632	-0.322505768093294	FALSE
ENSG00000196126	CTAGGAATGACCACTGGAGT	chr6:32475226-32476196	9	30030	TRUE	0.632	-0.250245711141151	FALSE
ENSG00000196126	GCAATCTGAGATGTGGTTAT	chr6:32785828-32786407	13	30026	TRUE	0.632	0.160067356213633	FALSE
ENSG00000196126	CGGGGAGAGCCGTAGTGCGC	chr6:32968139-32970511	8	30031	TRUE	0.632	0.23254371534753	FALSE
ENSG00000196126	TCTCATCCATTACTGGGTCA	chr6:33049436-33049677	13	30026	TRUE	0.632	0.166406706172859	FALSE
ENSG00000196126	GGCTCAGTAGAACACGGAAT	chr6:33175635-33175999	15	30024	TRUE	0.632	0.189403014671697	FALSE
ENSG00000196230	CTCGTTCTGCGTTCCGCTTG	chr6:29850094-29850626	107	234215	TRUE	0.632	-0.013897013213664	FALSE
ENSG00000196230	ACTGGTTGGGAATAGTCCAT	chr6:29917733-29918203	88	234234	TRUE	0.632	0.0109115635602723	FALSE
ENSG00000196230	CTGGCCCGGCAATACCCATC	chr6:30066546-30067702	19	234303	TRUE	0.632	-0.0823097828851864	FALSE
ENSG00000196230	TCTGCTATGGCAGAACTTGC	chr6:30219237-30219674	67	234255	TRUE	0.632	-0.00264982061369867	FALSE
ENSG00000196230	AAATTATCTACCTATCCCGC	chr6:30325707-30327514	75	234247	TRUE	0.632	-0.0221483699333156	FALSE
ENSG00000196230	TTGGTAGGAAGCACGAAGGG	chr6:30507742-30508763	35	234287	TRUE	0.632	0.0642714524446504	FALSE
ENSG00000196230	GCCCGACAGAATTACCGCCG	chr6:30555370-30557804	50	234272	TRUE	0.632	-0.0460216381079475	FALSE
ENSG00000196230	CTCAGCCAGGTTGTCTAACC	chr6:30562461-30563161	50	234272	TRUE	0.632	0.0354162318290907	FALSE
ENSG00000196230	CTTCAAAGTCACCATCGATT	chr6:30590211-30591236	109	234213	TRUE	0.632	-0.0191920575873796	FALSE
ENSG00000196230	TGGTATTTCACGCCCTAGCC	chr6:30597208-30598002	71	234251	TRUE	0.632	-0.0219057052594565	FALSE
ENSG00000196230	GAAGTCCGGAAATGCTACCC	chr6:30682482-30683008	109	234213	TRUE	0.632	0.0106949759239914	FALSE
ENSG00000196230	CCCTAATTTAGAGTCCCCCT	chr6:30730066-30731526	122	234200	TRUE	0.632	-0.0250008657931327	FALSE
ENSG00000196230	TACTGACACGCGATCCCCAC	chr6:30752235-30753014	109	234213	TRUE	0.632	0.0303474309182334	FALSE
ENSG00000196230	TGTCTGTGGACCTACTAGGA	chr6:30763624-30764557	57	234265	TRUE	0.632	-0.0591900926182332	FALSE
ENSG00000196230	ACTAGAGGGACAAGGTTTGC	chr6:30922506-30923027	128	234194	TRUE	0.632	0.038057109892665	FALSE
ENSG00000196230	TCTCCTGAGAGACGCTTCCT	chr6:30981874-30982979	73	234249	TRUE	0.632	0.0377025925216916	FALSE
ENSG00000196230	AGTGACCAGATGGAACGAGA	chr6:31008274-31008455	164	234158	TRUE	0.632	-0.00708685777501739	FALSE
ENSG00000196230	TCGGGGATGTCCGAACTACA	chr6:31115782-31118256	110	234212	TRUE	0.632	-0.00669823871873909	FALSE
ENSG00000196230	TTCATGAGCCAGCGGTCTAC	chr6:31127937-31128440	67	234255	TRUE	0.632	0.0366233523577595	FALSE
ENSG00000196230	CCTATCCGCCTCTAGGACCT	chr6:31139684-31140160	169	234153	TRUE	0.632	-0.00639955701776529	FALSE
ENSG00000196230	TTGACTGTCTGAAGGCTCTT	chr6:31225249-31225486	59	234263	TRUE	0.632	0.00532441892656799	FALSE
ENSG00000196230	CGGGAGGATGTGTGGCCCTG	chr6:31441114-31441278	128	234194	TRUE	0.632	0.0249386151167066	FALSE
ENSG00000196230	CAGGAGAGACCAGAAAATGC	chr6:31498750-31499105	83	234239	TRUE	0.632	0.0189994020785473	FALSE
ENSG00000196230	ATTAACCCGACCAAGTCTTC	chr6:31533582-31537581	78	234244	TRUE	0.632	0.02593324140084	FALSE
ENSG00000196230	CCAGAATGTCCCCGATGAAG	chr6:31570582-31572581	111	234211	TRUE	0.632	-0.016687327487042	FALSE
ENSG00000196230	CATTGGATAGATAGGTTAAG	chr6:31578384-31578819	141	234181	TRUE	0.632	-0.0114323468254929	FALSE
ENSG00000196230	GGTGGCAGCCACTTCGCTGC	chr6:31598439-31599041	110	234212	TRUE	0.632	0.0284600909876875	FALSE
ENSG00000196230	GGACCAATCCCATCACCCTT	chr6:31628282-31630281	52	234270	TRUE	0.632	0.0407162160526919	FALSE
ENSG00000196230	CAGAATAGGGATGGTCTAGT	chr6:31639340-31639728	59	234263	TRUE	0.632	-0.0326851722200727	FALSE
ENSG00000196230	AGGGTGGGAAGGGCCTAGGA	chr6:31687457-31687620	97	234225	TRUE	0.632	-0.0211267184616641	FALSE
ENSG00000196230	GCCCTGAGCCCATAGTACTG	chr6:31710646-31710912	130	234192	TRUE	0.632	-0.00991235947908375	FALSE
ENSG00000196230	GGGACCCACCTTCCAATCTG	chr6:31738650-31738862	151	234171	TRUE	0.632	0.0266126922757026	FALSE
ENSG00000196230	TACATTCCCATAGCACATCG	chr6:31752860-31753761	79	234243	TRUE	0.632	0.039997673942648	FALSE
ENSG00000196230	GCCACTGTTCAACCCAGACG	chr6:31989275-31989852	109	234213	TRUE	0.632	-0.0114411810270703	FALSE
ENSG00000196230	GGTCACACAGGAAGTGGTGT	chr6:32807243-32807426	55	234267	TRUE	0.632	-0.020552329160215	FALSE
ENSG00000196230	GCCCTTTGTGTCCGCGGTAG	chr6:32968139-32970511	161	234161	TRUE	0.632	0.0394619554446951	FALSE
ENSG00000196230	AGGCGGAGACGTTTCACGTG	chr6:33080171-33081452	136	234186	TRUE	0.632	0.00806549662389777	FALSE
ENSG00000196230	GCCCCTAATCTGGTGAATAT	chr6:33091862-33092619	66	234256	TRUE	0.632	-0.0080275418258271	FALSE
ENSG00000196230	CCATGGGGCTATCATCCTGT	chr6:33175635-33175999	89	234233	TRUE	0.632	0.029521298867043	FALSE
ENSG00000198563	CACTCCTGGGTAATCCTCCA	chr6:29917733-29918203	45	234198	TRUE	0.632	0.0188863997372164	FALSE
ENSG00000198563	TGGGAATTGTGTGAACTCCC	chr6:29967104-29967966	76	234167	TRUE	0.632	-0.0313968927874138	FALSE
ENSG00000198563	ATGCCATGTTCTGCGCAGGG	chr6:30091888-30092343	75	234168	TRUE	0.632	-0.0403271629766198	FALSE
ENSG00000198563	TCGGAGTATGGAGTCAGCAC	chr6:30151632-30151995	62	234181	TRUE	0.632	-0.0377878286254676	FALSE
ENSG00000198563	ACGGTGTGCGCCTGGTGCGT	chr6:30163042-30164114	161	234082	TRUE	0.632	0.0196683040395076	FALSE
ENSG00000198563	TATCCTCCCTGCACGGGAAT	chr6:30169716-30170337	50	234193	TRUE	0.632	0.0228141629344423	FALSE
ENSG00000198563	GGCTGCGACGTGGGCCCGAC	chr6:30259125-30260790	122	234121	TRUE	0.632	-0.00432166378497634	FALSE
ENSG00000198563	TCACCCTGCCGGCAAGCTCG	chr6:30480607-30480869	115	234128	TRUE	0.632	0.0295159620325958	FALSE
ENSG00000198563	CAAAGCTTCTCAAATGCAGC	chr6:30541492-30542052	41	234202	TRUE	0.632	-0.0379548976506743	FALSE
ENSG00000198563	CCTGATCCTTGACCTTGGAG	chr6:30652776-30653012	56	234187	TRUE	0.632	0.0444140738079497	FALSE
ENSG00000198563	CGGCCGAGAAGCTACAGGGG	chr6:30690559-30691273	52	234191	TRUE	0.632	0.0452638486921564	FALSE
ENSG00000198563	CCGCGCGGCGCACAAAAGGC	chr6:30721303-30721829	87	234156	TRUE	0.632	-0.0185095187895072	FALSE
ENSG00000198563	AACTCCGCCCACGCTGCTAA	chr6:30907744-30908674	52	234191	TRUE	0.632	-0.0114768906885567	FALSE
ENSG00000198563	GACCACCGGATGTTCCCACC	chr6:31079616-31080107	70	234173	TRUE	0.632	0.0370007099249392	FALSE
ENSG00000198563	TTGGAGCTCCTAAACTATTC	chr6:31087560-31087877	65	234178	TRUE	0.632	0.0444792892126449	FALSE
ENSG00000198563	GCCAGCTGTAGGTGAGAGTT	chr6:31202775-31203156	83	234160	TRUE	0.632	0.028331222634975	FALSE
ENSG00000198563	GATGCCCAGGATGAGCTTTA	chr6:31283611-31283788	72	234171	TRUE	0.632	-0.0133272931988748	FALSE
ENSG00000198563	ACTGATAAGGGCGTCCAGAT	chr6:31307531-31309242	99	234144	TRUE	0.632	-0.0124405453486447	FALSE
ENSG00000198563	GAATCCCCAACCCCGCAGTA	chr6:31307531-31309242	122	234121	TRUE	0.632	0.0198595405735618	FALSE
ENSG00000198563	AGGCCTTGGGCCTACGGCTC	chr6:31547323-31547789	59	234184	TRUE	0.632	0.0561927585921609	FALSE
ENSG00000198563	TTTAGGCTTGTGGCTCAGAT	chr6:31568100-31568377	54	234189	TRUE	0.632	-0.0339153865429309	FALSE
ENSG00000198563	GTTGTTCCGGTAGCTTAGGG	chr6:31598439-31599041	54	234189	TRUE	0.632	0.00251433885556462	FALSE
ENSG00000198563	TATCTAATCCCCAAGTTGAA	chr6:31609362-31610490	48	234195	TRUE	0.632	-0.0382286561515408	FALSE
ENSG00000198563	CTCAGATACGTTCGCAGGGT	chr6:31638882-31641381	65	234178	TRUE	0.632	-0.0165265396227872	FALSE
ENSG00000198563	GCAGGAGGGCCAGTGCAGAA	chr6:31658396-31658559	71	234172	TRUE	0.632	-0.0270081373177686	FALSE
ENSG00000198563	TGCGGCTTGGCTCCGTGCGT	chr6:31664701-31666410	80	234163	TRUE	0.632	-0.0179745189711684	FALSE
ENSG00000198563	AGTAGGCACATCAGGGACCG	chr6:31686527-31686872	78	234165	TRUE	0.632	0.00315861795259664	FALSE
ENSG00000198563	CCCGGGGCCAAGAAACCCGA	chr6:31765928-31766802	103	234140	TRUE	0.632	-0.0227069885028639	FALSE
ENSG00000198563	TCCATTGTAACGTGGCCGGG	chr6:31814206-31817021	62	234181	TRUE	0.632	-0.0351158482785521	FALSE
ENSG00000198563	GCGCGTCCCTGTACTGTACC	chr6:32048173-32048746	104	234139	TRUE	0.632	0.0326742461307905	FALSE
ENSG00000198563	GCCGACGGCACCACGGGTGA	chr6:32069521-32070330	46	234197	TRUE	0.632	-0.0261029936490891	FALSE
ENSG00000198563	CTCCCCTAGGCGTGGCTCCA	chr6:32071855-32072285	75	234168	TRUE	0.632	-0.0388152007624352	FALSE
ENSG00000198563	GCCTGAAGGCGTCGACCGGG	chr6:32087237-32088177	31	234212	TRUE	0.632	-0.0550978774250401	FALSE
ENSG00000198563	CAATTCTTGGTTCCAACTTA	chr6:32195086-32195317	89	234154	TRUE	0.632	0.0310429078624943	FALSE
ENSG00000198563	CGGCGAGGTGAGCATGGTGG	chr6:32521797-32522141	96	234147	TRUE	0.632	-0.0187407193737257	FALSE
ENSG00000198563	CCTTGGCAGGTCTAGATTTG	chr6:32785828-32786407	88	234155	TRUE	0.632	-0.033222151744368	FALSE
ENSG00000198563	GGAGTTTGCTTAGCACGAAT	chr6:32982865-32983834	77	234166	TRUE	0.632	-0.0229700127256103	FALSE
ENSG00000198563	CCACCCATTTCCAGTGCTAG	chr6:33073469-33073887	81	234162	TRUE	0.632	0.0355624959125342	FALSE
ENSG00000198563	AGCAGAGCTGCTATTCCTGG	chr6:33112210-33112672	91	234152	TRUE	0.632	-0.0344292791809293	FALSE
ENSG00000198563	GCTATCATCCTGTAGGGGTC	chr6:33175635-33175999	53	234190	TRUE	0.632	-0.0301199065771893	FALSE
ENSG00000204231	CACCGACAGGGATCCGGCCA	chr12:102957453-102957736	28	69407	TRUE	0.632	-0.103806140217826	FALSE
ENSG00000204231	GCTCTGGCCATCGGTGTAGA	chr6:29737737-29738687	24	69411	TRUE	0.632	0.142566403701858	FALSE
ENSG00000204231	TTGTCTGATGTTGTGTAATA	chr6:30037221-30037673	30	69405	TRUE	0.632	-0.120985170054015	FALSE
ENSG00000204231	ATTCCTTATACCTCTCAGTA	chr6:30149290-30149508	20	69415	TRUE	0.632	0.134405264637729	FALSE
ENSG00000204231	GGTGGTCCGTGACTCACGCG	chr6:30444058-30444398	18	69417	TRUE	0.632	-0.166046924869087	FALSE
ENSG00000204231	GCGGAGCCACACGTCTGCAG	chr6:30480607-30480869	60	69375	TRUE	0.632	-0.0881215517195635	FALSE
ENSG00000204231	GACAACAGATAATTTCTCTT	chr6:30483757-30483993	38	69397	TRUE	0.632	0.113331312698218	FALSE
ENSG00000204231	CCAGACTAGGATCTTAACGG	chr6:30495980-30497165	25	69410	TRUE	0.632	0.132359742223842	FALSE
ENSG00000204231	GGCATATGAGCCCTAAAATC	chr6:30515018-30515605	16	69419	TRUE	0.632	0.130355938879927	FALSE
ENSG00000204231	GCTATAGGAACAGCCAGTAG	chr6:30543023-30543229	40	69395	TRUE	0.632	0.116643212374484	FALSE
ENSG00000204231	TCTCCATTAAAAAGGGCCTG	chr6:30615799-30616364	37	69398	TRUE	0.632	-0.0995661398654417	FALSE
ENSG00000204231	GCCAGAGTCGGAAGATGAGT	chr6:30670839-30671068	32	69403	TRUE	0.632	-0.146322392159258	FALSE
ENSG00000204231	CCTCAGCCGGTATCCAGTCC	chr6:30839707-30840061	21	69414	TRUE	0.632	0.143804840101582	FALSE
ENSG00000204231	GTGCCGAGTGTGCAGTGGTC	chr6:30840712-30841135	26	69409	TRUE	0.632	0.137282888825197	FALSE
ENSG00000204231	CTGGCAGAATTGCTGTGGAC	chr6:31102152-31102888	14	69421	TRUE	0.632	-0.216372022668543	FALSE
ENSG00000204231	AGGAAAAGGCTTATGGGCCA	chr6:31202775-31203156	21	69414	TRUE	0.632	0.148557781149598	FALSE
ENSG00000204231	CCCCAAAACCTTAATAGATC	chr6:31203315-31204537	23	69412	TRUE	0.632	0.0973869413729127	FALSE
ENSG00000204231	TAATGTCCAGTCATCATGCT	chr6:31204790-31205139	26	69409	TRUE	0.632	-0.160787308595828	FALSE
ENSG00000204231	GCGCGTCCTGGTGTAGCGAG	chr6:31366709-31367557	31	69404	TRUE	0.632	0.117290454339343	FALSE
ENSG00000204231	TCCGTGCTGCTCAGAAAAGA	chr6:31441114-31441278	34	69401	TRUE	0.632	0.0835410998619344	FALSE
ENSG00000204231	GCCACCGAGGGTTCTGATGC	chr6:31474771-31475258	27	69408	TRUE	0.632	-0.152811799015095	FALSE
ENSG00000204231	TACCTACGGGATGCACTGGC	chr6:31474771-31475258	15	69420	TRUE	0.632	0.14718557489759	FALSE
ENSG00000204231	TAAATCTGTTAATTCGTTAT	chr6:31510507-31513057	29	69406	TRUE	0.632	0.132384853078673	FALSE
ENSG00000204231	CCCCCCTCGGAATCGGAGCA	chr6:31573932-31575931	27	69408	TRUE	0.632	-0.129523791570655	FALSE
ENSG00000204231	GGTTTATTGGGCTTCATCGA	chr6:31574156-31574793	22	69413	TRUE	0.632	0.111462884693962	FALSE
ENSG00000204231	CTCGCGAAGTCCACCATATC	chr6:31580307-31582306	65	69370	TRUE	0.632	-0.0800128919055236	FALSE
ENSG00000204231	CGGACATTTAACAGGCCTGC	chr6:31637209-31638951	12	69423	TRUE	0.632	-0.16875308766837	FALSE
ENSG00000204231	CACGAGACATACGACGCTGA	chr6:31638882-31641381	54	69381	TRUE	0.632	-0.081651243033549	FALSE
ENSG00000204231	GTCATTACCTGCGGCCGCGG	chr6:31643943-31644721	21	69414	TRUE	0.632	0.142553581720875	FALSE
ENSG00000204231	TCCGGCGCGCACAGACAGCG	chr6:31660259-31661159	34	69401	TRUE	0.632	0.128535975815139	FALSE
ENSG00000204231	GCGGCTTGGCTCCGTGCGTA	chr6:31664701-31666410	28	69407	TRUE	0.632	0.134260763578685	FALSE
ENSG00000204231	CCACGCCGGGGCTGTTTAGG	chr6:31713909-31714678	25	69410	TRUE	0.632	0.161997020653005	FALSE
ENSG00000204231	TGATGGGCTGCGACGCAGGC	chr6:31717532-31717882	6	69429	TRUE	0.632	-0.22602917223708	FALSE
ENSG00000204231	GGGGAGAATAGCGGGCGACG	chr6:31775257-31778081	42	69393	TRUE	0.632	0.0983283550253657	FALSE
ENSG00000204231	CATAGCCGCTCGCTATGGGG	chr6:31794259-31796391	9	69426	TRUE	0.632	-0.215990896732411	FALSE
ENSG00000204231	CAATACGAATCCGCTGCCGC	chr6:31870397-31871573	9	69426	TRUE	0.632	0.23179329007426	FALSE
ENSG00000204231	TAGCATTCACTGTTACCAAG	chr6:31919609-31920093	25	69410	TRUE	0.632	0.142435973195992	FALSE
ENSG00000204231	TTGATGGTCCTAATTCTCAA	chr6:31919609-31920093	20	69415	TRUE	0.632	0.129671978202764	FALSE
ENSG00000204231	CGGCTGGGGTCCTATCCCGT	chr6:31928642-31929979	52	69383	TRUE	0.632	0.092477255677933	FALSE
ENSG00000204231	GTTCTAGGAAAGTCCAATAT	chr6:31937857-31939856	26	69409	TRUE	0.632	0.112081148061982	FALSE
ENSG00000204231	CCCTCCCGCTTGGATGTTCC	chr6:31945771-31946245	19	69416	TRUE	0.632	0.175516487116026	FALSE
ENSG00000204231	CTGGGACCAGGGCATATTAA	chr6:32002562-32003711	30	69405	TRUE	0.632	0.10960303691945	FALSE
ENSG00000204231	CAACCAGACTTACACGTCGG	chr6:32087237-32088177	15	69420	TRUE	0.632	-0.192732495433638	FALSE
ENSG00000204231	TCCAGTAGGACCTCGGGAGG	chr6:32829550-32829856	17	69418	TRUE	0.632	-0.152782538275515	FALSE
ENSG00000204231	ACCACTTAGCTCGCCGCGGC	chr6:32837657-32839102	26	69409	TRUE	0.632	-0.132288853104442	FALSE
ENSG00000204231	TGAAACAGAAGTGGTTTAGG	chr6:32866897-32867503	19	69416	TRUE	0.632	-0.216456331414338	FALSE
ENSG00000204231	CCTAGTGGCCAAATGGGTAG	chr6:32868045-32868528	48	69387	TRUE	0.632	0.095243442791453	FALSE
ENSG00000204231	AAGAGCGGTGTTGGGACTCT	chr6:32999970-33000394	23	69412	TRUE	0.632	0.136410743569017	FALSE
ENSG00000204231	TACACCTCTCATCCATTACT	chr6:33049436-33049677	33	69402	TRUE	0.632	-0.0698033631401993	FALSE
ENSG00000204231	AGTCTGGGTCAGGTGGACCG	chr6:33172538-33173310	30	69405	TRUE	0.632	0.0845936835800598	FALSE
ENSG00000204248	AGGGGAGCCTCACATGGGCG	chr6:30091888-30092343	3	6493	TRUE	0.632	0.266540188060438	FALSE
ENSG00000204248	AGCGCGCAGACATCAACAGC	chr6:30171513-30172632	3	6493	TRUE	0.632	0.350345994751355	FALSE
ENSG00000204248	GGAGTCCCAGGCTAATGGCA	chr6:30195391-30195892	3	6493	TRUE	0.632	-0.58248248635353	FALSE
ENSG00000204248	ATAGAGCTGCAGACCTCTGG	chr6:30464762-30464931	3	6493	TRUE	0.632	0.40452222007958	FALSE
ENSG00000204248	CGAGCTAATCCTGTCTGATG	chr6:31070632-31071235	3	6493	TRUE	0.632	0.264379099815359	FALSE
ENSG00000204248	CTCCGGGAACCCGCACATTG	chr6:31307531-31309242	4	6492	TRUE	0.632	0.24722455723748	FALSE
ENSG00000204248	AGACCTGTGTGAACTCACAC	chr6:31517213-31517602	3	6493	TRUE	0.632	0.286581770485298	FALSE
ENSG00000204248	GGCCTCATCTAAAGGTGCTT	chr6:31525859-31526473	3	6493	TRUE	0.632	0.289172965759497	FALSE
ENSG00000204248	CCTCACCCTGCATCGTCTGG	chr6:31639340-31639728	3	6493	TRUE	0.632	-0.328626761075802	FALSE
ENSG00000204248	CAGAGCCAGCATGTACCAGG	chr6:31713909-31714678	3	6493	TRUE	0.632	0.419837219886285	FALSE
ENSG00000204248	GCGAGCGAATCAGCGGCGTG	chr6:31723308-31723688	5	6491	TRUE	0.632	0.270541469248388	FALSE
ENSG00000204248	TATGATTCCATGCCTCTGTG	chr6:31737959-31738266	3	6493	TRUE	0.632	0.412534186693331	FALSE
ENSG00000204248	AATCTCTTCACACCCCAGAT	chr6:31738650-31738862	4	6492	TRUE	0.632	0.345040976504808	FALSE
ENSG00000204248	TGGAGGCCACCTTCCCACCA	chr6:31770470-31770715	3	6493	TRUE	0.632	0.456624681418702	FALSE
ENSG00000204248	CTGAGCCGACTTTCCGCGAC	chr6:31862478-31864168	3	6493	TRUE	0.632	0.331852047899665	FALSE
ENSG00000204248	CCACCAGCCACGCAGTCATC	chr6:31972971-31973326	3	6493	TRUE	0.632	0.448916873011067	FALSE
ENSG00000204248	CCCCCATTTAGTGGCACACC	chr6:32002562-32003711	4	6492	TRUE	0.632	0.336193508390195	FALSE
ENSG00000204248	ATAACCATACCTGTCGTGAA	chr6:32063032-32065131	3	6493	TRUE	0.632	0.389612105441138	FALSE
ENSG00000204248	CCTACTTCCAACTGCGCATG	chr6:32085866-32086089	5	6491	TRUE	0.632	0.254090728149285	FALSE
ENSG00000204248	GAGGTCGTGGTAAATGATAG	chr6:32131560-32131874	3	6493	TRUE	0.632	0.339287714019453	FALSE
ENSG00000204248	AGAGGGCGTTGCAAGCCTGG	chr6:32692104-32692347	4	6492	TRUE	0.632	0.264081074062704	FALSE
ENSG00000204248	ACTCTGGAGACGCCAAGCAC	chr6:33175635-33175999	3	6493	TRUE	0.632	0.249484845461353	FALSE
ENSG00000204248	CAGATCCTGCGTCTTAGGAG	chr6:33199885-33200000	5	6491	TRUE	0.632	0.287960246193483	FALSE
ENSG00000204252	CACCGACAGGGATCCGGCCA	chr12:102957453-102957736	24	66874	TRUE	0.632	0.101589312245594	FALSE
ENSG00000204252	GGAAAACGGGTTTAGGTAGC	chr6:29834676-29835312	15	66883	TRUE	0.632	0.112600356800468	FALSE
ENSG00000204252	CAGCTCCTGGTCCCGAAAAA	chr6:29975001-29975708	23	66875	TRUE	0.632	0.142360745343724	FALSE
ENSG00000204252	GCTCACAATTGTGTTGCATC	chr6:29982251-29982430	20	66878	TRUE	0.632	-0.151824779229383	FALSE
ENSG00000204252	TCTCAATGTTCCCTGAGTCT	chr6:30006203-30006475	18	66880	TRUE	0.632	0.127289231923523	FALSE
ENSG00000204252	ACCTCCCCGTAGCGTCGTGG	chr6:30074348-30076389	33	66865	TRUE	0.632	0.0976797789326287	FALSE
ENSG00000204252	TTGCAGAAGACCGTCGCCAA	chr6:30127137-30128131	28	66870	TRUE	0.632	0.102692978403662	FALSE
ENSG00000204252	CCTTAGGCACCCCTCCTGAA	chr6:30219237-30219674	24	66874	TRUE	0.632	0.122179144580677	FALSE
ENSG00000204252	ACTTATTTGAGAGAGGAGGT	chr6:30319613-30319898	5	66893	TRUE	0.632	-0.349531638548453	FALSE
ENSG00000204252	TCGGGGTTTCATGAAGTGCC	chr6:30480607-30480869	15	66883	TRUE	0.632	-0.190515235021449	FALSE
ENSG00000204252	CTGTTTACCTCGTGAATGAT	chr6:30515789-30516822	22	66876	TRUE	0.632	-0.174181011062544	FALSE
ENSG00000204252	CCGGTGGCTTCTGTCACAGG	chr6:30541492-30542052	27	66871	TRUE	0.632	0.10422282810672	FALSE
ENSG00000204252	TCCCGACGCCGCGAGACTCA	chr6:30570784-30571978	18	66880	TRUE	0.632	0.13472792923814	FALSE
ENSG00000204252	ATCCAGCTGTGGATCCGTCC	chr6:30690559-30691273	20	66878	TRUE	0.632	-0.123208455835769	FALSE
ENSG00000204252	GAGGCACTGAACTTTCCAGC	chr6:30763624-30764557	28	66870	TRUE	0.632	0.140121305127122	FALSE
ENSG00000204252	AGGGCCCACTGGATTTGGCG	chr6:30819960-30820556	33	66865	TRUE	0.632	0.106553018154477	FALSE
ENSG00000204252	TCACTACATAAGGAGTACCA	chr6:30821835-30822246	24	66874	TRUE	0.632	-0.156104357091582	FALSE
ENSG00000204252	ACCACACCCTTAATCCTCTC	chr6:30839707-30840061	30	66868	TRUE	0.632	0.109999482165035	FALSE
ENSG00000204252	CCCCCTTGCTCTTTGCTGAG	chr6:30840712-30841135	24	66874	TRUE	0.632	0.112629274438565	FALSE
ENSG00000204252	GACTTAACCCTGACCTGCCA	chr6:30842041-30842500	24	66874	TRUE	0.632	-0.186237132964955	FALSE
ENSG00000204252	CTCTCAGGCGGATTGTCCAC	chr6:30942337-30943208	12	66886	TRUE	0.632	-0.226879153863077	FALSE
ENSG00000204252	AGAAACAGGTGAAGAGCTAG	chr6:30966261-30966461	26	66872	TRUE	0.632	-0.14904758278247	FALSE
ENSG00000204252	CCACCGTTGGTTAAGGTCTG	chr6:31131382-31133381	19	66879	TRUE	0.632	-0.147091234484357	FALSE
ENSG00000204252	TTGACAAACAGCTTCCTCTT	chr6:31142479-31142749	16	66882	TRUE	0.632	0.129698651426776	FALSE
ENSG00000204252	CCCGCCCCCTGGATGGGTGG	chr6:31170419-31170828	27	66871	TRUE	0.632	0.117787285884701	FALSE
ENSG00000204252	CATCTTCCAGCTGAGCGTAC	chr6:31180225-31181002	12	66886	TRUE	0.632	-0.254832263890782	FALSE
ENSG00000204252	AATCTTGAAAAGTTGGCAAG	chr6:31192567-31192812	27	66871	TRUE	0.632	0.144955560348727	FALSE
ENSG00000204252	GCTGCACTGAATAAGCTCTA	chr6:31203315-31204537	15	66883	TRUE	0.632	-0.143698316445987	FALSE
ENSG00000204252	TGCAAGTTACAGATTGGAAC	chr6:31216413-31216739	28	66870	TRUE	0.632	0.116500820067369	FALSE
ENSG00000204252	ACCTAGTGGCAGTGATTGGA	chr6:31396975-31397224	25	66873	TRUE	0.632	0.0959067026874243	FALSE
ENSG00000204252	ACAGCTCCGGGGCCAAGATT	chr6:31462653-31463642	30	66868	TRUE	0.632	-0.115100407282984	FALSE
ENSG00000204252	AATGAGGAACGTAAAGTCTT	chr6:31525859-31526473	18	66880	TRUE	0.632	-0.176392442130218	FALSE
ENSG00000204252	ATTATATATCCCCTTCATCG	chr6:31570582-31572581	21	66877	TRUE	0.632	-0.0981029069657899	FALSE
ENSG00000204252	AGAATTTACACGACGAATGT	chr6:31618257-31620457	11	66887	TRUE	0.632	0.134101837655627	FALSE
ENSG00000204252	GACCCGAAACGGCACTCACG	chr6:31651695-31653469	64	66834	TRUE	0.632	0.0634226613900113	FALSE
ENSG00000204252	CCACTTCGCCTGCCGCGGTC	chr6:31665807-31669106	12	66886	TRUE	0.632	-0.249657659321247	FALSE
ENSG00000204252	CACACAGTGAACCCAACTAG	chr6:31762763-31764032	42	66856	TRUE	0.632	0.0801110798484839	FALSE
ENSG00000204252	GCGAGGAGACCTCGCTCCGG	chr6:31765928-31766802	21	66877	TRUE	0.632	-0.150530028634475	FALSE
ENSG00000204252	TGACTCAGGAGCGGCGCTGC	chr6:31769615-31770257	57	66841	TRUE	0.632	0.0558479275798092	FALSE
ENSG00000204252	AGGGCCTCATCGGACCATTA	chr6:31776485-31778192	19	66879	TRUE	0.632	-0.21885929746886	FALSE
ENSG00000204252	GCGAGCATTAAGGGCACCAC	chr6:31821432-31823431	25	66873	TRUE	0.632	0.0977369284908978	FALSE
ENSG00000204252	TACCTCACAGTACAAGTGAT	chr6:31898742-31899032	20	66878	TRUE	0.632	-0.154640268185111	FALSE
ENSG00000204252	GTGTGCTTGAGTTGCTGGAC	chr6:31969629-31970067	26	66872	TRUE	0.632	0.123894698891078	FALSE
ENSG00000204252	GGGTGGGCTATAGTAGCGCA	chr6:31971319-31972880	13	66885	TRUE	0.632	0.200548806109072	FALSE
ENSG00000204252	AGCTGGGGCGGTGCTTATAG	chr6:32148386-32149177	26	66872	TRUE	0.632	-0.0991431975748975	FALSE
ENSG00000204252	ACAGCCCCACTCCTAGGCCG	chr6:32189659-32190569	18	66880	TRUE	0.632	0.110039623028698	FALSE
ENSG00000204252	TATGGGCAGATAAAGACTCT	chr6:32324390-32324675	14	66884	TRUE	0.632	-0.224392692468927	FALSE
ENSG00000204252	AGGTGGATGAATTTAATTGG	chr6:32866897-32867503	24	66874	TRUE	0.632	0.108080368925607	FALSE
ENSG00000204252	ATTTAGAAAAGAGGGTTCTC	chr6:32984036-32984375	12	66886	TRUE	0.632	-0.167671886299242	FALSE
ENSG00000204252	CGGGCTCATCTACAACCGGG	chr6:33116430-33118817	22	66876	TRUE	0.632	-0.132390500001489	FALSE
ENSG00000204252	GGTGACCTCTCTCCCCCATA	chr6:33172538-33173310	27	66871	TRUE	0.632	-0.148782297246347	FALSE
ENSG00000204252	GTCTGGAGACTTAGGACCTC	chr6:33178894-33179564	19	66879	TRUE	0.632	-0.159811215383794	FALSE
ENSG00000204256	AAGAAGCGGAAGGGAAGTAA	chr2:209424033-209424313	58	182346	TRUE	0.632	0.0520083744670236	FALSE
ENSG00000204256	GAAGAAACCCCCTACTCCAC	chr6:29812946-29813558	88	182316	TRUE	0.632	0.0434712352256453	FALSE
ENSG00000204256	ATGGGTACACAGCTGCGACG	chr6:29956599-29956842	76	182328	TRUE	0.632	-0.0659596539236948	FALSE
ENSG00000204256	TCGGACTGCAGTCTCCTCAG	chr6:29956599-29956842	49	182355	TRUE	0.632	0.0788067695065315	FALSE
ENSG00000204256	AACTCCTACGGCTGTCCTAG	chr6:30041957-30042353	70	182334	TRUE	0.632	-0.0627470048826371	FALSE
ENSG00000204256	CTTTAGTACCCGACGCTGTC	chr6:30060535-30062064	14	182390	TRUE	0.632	0.146403903154448	FALSE
ENSG00000204256	CTGGGATTCTCCCCGATAGG	chr6:30147145-30147402	54	182350	TRUE	0.632	-0.0728315518355431	FALSE
ENSG00000204256	TCACCCTGAGTCACAGAACT	chr6:30340648-30340869	50	182354	TRUE	0.632	0.0799528514779906	FALSE
ENSG00000204256	TTCCCGATCTGCTGAGTGAT	chr6:30411464-30412023	137	182267	TRUE	0.632	-0.0370028856555278	FALSE
ENSG00000204256	ACTACCACATAGGGGTTCCT	chr6:30495980-30497165	75	182329	TRUE	0.632	-0.0835887735112456	FALSE
ENSG00000204256	CTCTGTGAAGAACTACGACT	chr6:30515018-30515605	99	182305	TRUE	0.632	0.0512909795687204	FALSE
ENSG00000204256	TGTCAATATAGCTTTAACAA	chr6:30529488-30530455	34	182370	TRUE	0.632	0.0684092024368081	FALSE
ENSG00000204256	ACCCCGCGTGGGACTCGCTG	chr6:30686482-30687998	91	182313	TRUE	0.632	-0.0597960745871148	FALSE
ENSG00000204256	CAGGTACCCTAGATGAACCA	chr6:30708107-30708404	55	182349	TRUE	0.632	-0.0600063644592853	FALSE
ENSG00000204256	GAGATGGCAGAAGCACTGCC	chr6:30855845-30856055	52	182352	TRUE	0.632	0.0887870892906608	FALSE
ENSG00000204256	CAGGCTTAGCGGTCGGTCCA	chr6:30877493-30878082	61	182343	TRUE	0.632	-0.0654930011545967	FALSE
ENSG00000204256	ATACAGCCCCCGATATGTTG	chr6:30915349-30915863	83	182321	TRUE	0.632	0.068736212327218	FALSE
ENSG00000204256	CAAACCCTCCCCTACACCAG	chr6:30974571-30974809	83	182321	TRUE	0.632	-0.0671330729738696	FALSE
ENSG00000204256	CAGGTGGCCACAGTAAAGTC	chr6:31053801-31054266	31	182373	TRUE	0.632	-0.0931722665579316	FALSE
ENSG00000204256	TGACCAAACACACTGTGCAA	chr6:31225249-31225486	95	182309	TRUE	0.632	0.051210324254261	FALSE
ENSG00000204256	GAGGTGCTGGAGACCCTGGT	chr6:31321905-31322115	67	182337	TRUE	0.632	-0.0489901322384197	FALSE
ENSG00000204256	TACACAGGAGACTGTACACC	chr6:31386778-31387564	68	182336	TRUE	0.632	-0.0588146478914299	FALSE
ENSG00000204256	CCTCTGTGCTCGTGAGTGCA	chr6:31400530-31400962	52	182352	TRUE	0.632	-0.0713716733859755	FALSE
ENSG00000204256	GACACGGGCCGACGCGCTCT	chr6:31580665-31581864	43	182361	TRUE	0.632	-0.0979634993980208	FALSE
ENSG00000204256	TGCGGTAAGGGGTGGACACA	chr6:31596984-31597323	41	182363	TRUE	0.632	-0.0916667731788114	FALSE
ENSG00000204256	TAAGGGAAGAAGGGCGTCTA	chr6:31637209-31638951	42	182362	TRUE	0.632	0.0570136543106037	FALSE
ENSG00000204256	GTTTCCAGGTTCAACCTGCA	chr6:31686527-31686872	59	182345	TRUE	0.632	-0.0683967674114137	FALSE
ENSG00000204256	ATGCTATAGCACCTCCCTGA	chr6:31690757-31692756	44	182360	TRUE	0.632	0.0750384242293828	FALSE
ENSG00000204256	ACTGTACCACGTTCTTCGGT	chr6:31702534-31703582	44	182360	TRUE	0.632	-0.0558418267415433	FALSE
ENSG00000204256	AAGCTGGCAGGGATAATTAC	chr6:31713909-31714678	64	182340	TRUE	0.632	-0.0691640751366422	FALSE
ENSG00000204256	TACAGGATGTTACAGTTCAA	chr6:31737959-31738266	97	182307	TRUE	0.632	0.0342178855776968	FALSE
ENSG00000204256	GGTTGTTGAGGAAGCTGGCC	chr6:31747177-31747395	60	182344	TRUE	0.632	0.0499213542264005	FALSE
ENSG00000204256	TCTACATAGAACAAGTACTA	chr6:31750303-31751126	73	182331	TRUE	0.632	0.0285044150949574	FALSE
ENSG00000204256	GACGAAGGGAGCAGAACTTG	chr6:31764314-31764571	62	182342	TRUE	0.632	0.0767544029981791	FALSE
ENSG00000204256	TCGCTGATGCGGTCAATCTT	chr6:31888461-31889457	87	182317	TRUE	0.632	-0.03920849758034	FALSE
ENSG00000204256	AGACAGCGGCTACCTTGCTA	chr6:31969629-31970067	74	182330	TRUE	0.632	0.0512630531033328	FALSE
ENSG00000204256	AGTAAACCAGGTACCCATGA	chr6:32061096-32061628	44	182360	TRUE	0.632	-0.0957988032347192	FALSE
ENSG00000204256	GGGAGGAAAGGTCTAGTTCC	chr6:32113813-32114430	74	182330	TRUE	0.632	0.0599848113916605	FALSE
ENSG00000204256	TCAGCCTTTACCCCGTGGCC	chr6:32209987-32210755	76	182328	TRUE	0.632	-0.0574618481390837	FALSE
ENSG00000204256	ATTGTCCTATGACAATCAGC	chr6:32609751-32610407	28	182376	TRUE	0.632	-0.089768973995981	FALSE
ENSG00000204256	GACCCGGGCGGAGTTGGACA	chr6:32664796-32665308	33	182371	TRUE	0.632	0.104462154570141	FALSE
ENSG00000204256	GGAGTACCATCTTACCTTCA	chr6:32952896-32953531	67	182337	TRUE	0.632	-0.0583546030623503	FALSE
ENSG00000204256	GCTTAGCTTAGGAGTCAGCC	chr6:32954999-32955373	18	182386	TRUE	0.632	-0.152209049127091	FALSE
ENSG00000204256	ACACAGAACTAAATACGTGG	chr6:33014769-33015436	66	182338	TRUE	0.632	-0.0605163584061537	FALSE
ENSG00000204256	CAGAGCTTTCTGAATCTTTC	chr6:33062023-33062329	39	182365	TRUE	0.632	0.0777743387447106	FALSE
ENSG00000204256	TAGGGAGGGGCGCACGCTGA	chr6:33116430-33118817	64	182340	TRUE	0.632	-0.0686940540573321	FALSE
ENSG00000204256	AAGCAGCACCTGTCCCCCGA	chr6:33184979-33185475	77	182327	TRUE	0.632	-0.0510808632234672	FALSE
ENSG00000204257	AGATGGTCTTCCGCTCGCTC	chr6:29752307-29753422	41	65854	TRUE	0.632	0.102411644128642	FALSE
ENSG00000204257	TGCAGCGAGGTGGAGCTACG	chr6:30130716-30131520	23	65872	TRUE	0.632	-0.182406487649298	FALSE
ENSG00000204257	CGGAAGCTCCCAGGACGGAA	chr6:30160564-30160874	25	65870	TRUE	0.632	0.111752355388946	FALSE
ENSG00000204257	AAACCCACTCTCTAGGGTGC	chr6:30219237-30219674	17	65878	TRUE	0.632	0.162681482498866	FALSE
ENSG00000204257	CGACAGAATTACCGCCGCGG	chr6:30555370-30557804	23	65872	TRUE	0.632	0.0889704728293137	FALSE
ENSG00000204257	ATAGTCTAATTAAAATGGGC	chr6:30563246-30563598	17	65878	TRUE	0.632	0.144940658655037	FALSE
ENSG00000204257	GAAGACATAATCTAAGGACC	chr6:30597208-30598002	13	65882	TRUE	0.632	-0.239878968300968	FALSE
ENSG00000204257	GTCCAGAGTGTGTGCAAGGG	chr6:30766589-30766750	26	65869	TRUE	0.632	0.141862510107693	FALSE
ENSG00000204257	GAAACGCTCCCCCTGGTGTA	chr6:30974571-30974809	27	65868	TRUE	0.632	-0.183762736760696	FALSE
ENSG00000204257	TGGGACTGGTAGGGGCTTAC	chr6:31070632-31071235	25	65870	TRUE	0.632	0.11085362008469	FALSE
ENSG00000204257	GCTGCACCGCCAGTCCACGT	chr6:31122864-31123588	28	65867	TRUE	0.632	0.0848065054148655	FALSE
ENSG00000204257	GGCTGCAGAGGTGAGTCCAC	chr6:31125080-31125417	28	65867	TRUE	0.632	-0.141585144980545	FALSE
ENSG00000204257	AGGGCCAATCACGAGCGGAG	chr6:31403053-31404177	18	65877	TRUE	0.632	0.141845628052108	FALSE
ENSG00000204257	CCATGACCACCTTACGTGGG	chr6:31416045-31417027	25	65870	TRUE	0.632	0.107888231595169	FALSE
ENSG00000204257	AGGACAGTCAACTCAGGCGC	chr6:31441481-31443034	23	65872	TRUE	0.632	-0.174234404581989	FALSE
ENSG00000204257	CCGAGAACCCAAGCCAACCA	chr6:31558164-31558469	32	65863	TRUE	0.632	0.101633577180791	FALSE
ENSG00000204257	GGGCTGGAAAGTCCGTATAC	chr6:31570582-31572581	31	65864	TRUE	0.632	0.123700314649213	FALSE
ENSG00000204257	TATGTGTATCACACAGCTAC	chr6:31596984-31597323	22	65873	TRUE	0.632	0.118738173875121	FALSE
ENSG00000204257	CACGAGACATACGACGCTGA	chr6:31638882-31641381	51	65844	TRUE	0.632	-0.11449686064968	FALSE
ENSG00000204257	GGGCAACACGCAAGCGCCAA	chr6:31665807-31669106	14	65881	TRUE	0.632	-0.170752580880893	FALSE
ENSG00000204257	TCGCGCGTCCCCGCGCAGAC	chr6:31821242-31822577	14	65881	TRUE	0.632	0.131136429123212	FALSE
ENSG00000204257	ACAAGGTAACTTTCGGGTTC	chr6:31826877-31828644	17	65878	TRUE	0.632	0.152810356558926	FALSE
ENSG00000204257	CTCCAAGAGGGCCAATCGGA	chr6:31862357-31865881	24	65871	TRUE	0.632	0.0659088164183455	FALSE
ENSG00000204257	CTACAGGTATAAAAGGTACC	chr6:31919609-31920093	12	65883	TRUE	0.632	-0.228061929118907	FALSE
ENSG00000204257	CAAGGCAAGAATACCTCAGT	chr6:32203405-32204039	21	65874	TRUE	0.632	0.113127732813392	FALSE
ENSG00000204257	AACCACCCTGGGAGAATGCG	chr6:32415294-32416007	31	65864	TRUE	0.632	-0.145703323835018	FALSE
ENSG00000204257	GCGATTTCAGAGTGGCGGGA	chr6:32415294-32416007	17	65878	TRUE	0.632	0.147100154526574	FALSE
ENSG00000204257	AGAGATCTGTCCGCTCTCGG	chr6:32843667-32845108	20	65875	TRUE	0.632	0.0769510163921352	FALSE
ENSG00000204257	GAATATACCCGCCGCGTGTA	chr6:32843667-32845108	24	65871	TRUE	0.632	-0.173968456559872	FALSE
ENSG00000204257	TCTCCCCTTAGCAAGACAAG	chr6:32981697-32982715	22	65873	TRUE	0.632	-0.153475913819926	FALSE
ENSG00000204257	GCAGACAAGATGTACCTCAC	chr6:32984036-32984375	23	65872	TRUE	0.632	-0.132320094963952	FALSE
ENSG00000204257	GAAAGACGCTTACCTCGGTG	chr6:33091862-33092619	46	65849	TRUE	0.632	0.0673180071582105	FALSE
ENSG00000204261	GCTGTTCACTCTAAGCCCCA	chr6:29758038-29758251	3	5206	TRUE	0.632	0.279061221159809	FALSE
ENSG00000204261	AGAGCCGCTATGTCCCACAG	chr6:29759411-29759982	3	5206	TRUE	0.632	0.307742030990629	FALSE
ENSG00000204261	TGAGTCCCAATGGGTTCGCG	chr6:29926083-29927564	4	5205	TRUE	0.632	0.328663703763492	FALSE
ENSG00000204261	GCTTGGAGGGAGATTGAAAG	chr6:30724917-30725281	4	5205	TRUE	0.632	0.390250863725958	FALSE
ENSG00000204261	GGGTCCAAGTTAGCAAGATG	chr6:30855845-30856055	4	5205	TRUE	0.632	0.259413985634927	FALSE
ENSG00000204261	ATTTCCTGGAGGGCCCCTAG	chr6:30966261-30966461	3	5206	TRUE	0.632	0.29829450313249	FALSE
ENSG00000204261	TTTCCCGGGTTGCCGCAGTG	chr6:31157682-31159681	3	5206	TRUE	0.632	-0.425781787245815	FALSE
ENSG00000204261	AGACCCCACTACCATCGCCC	chr6:31559695-31560201	3	5206	TRUE	0.632	0.268822101404543	FALSE
ENSG00000204261	GGAAGACAGGCGCGCCGCGG	chr6:32521797-32522141	4	5205	TRUE	0.632	0.350461946956704	FALSE
ENSG00000204264	AGTCTCTAGATTTATAATGA	chr12:7789365-7789670	4	156547	TRUE	0.632	-0.26896410060969	FALSE
ENSG00000204264	GGCGCTAAGTCCGTGAGCGG	chr2:209424033-209424313	52	156499	TRUE	0.632	-0.0710370630409948	FALSE
ENSG00000204264	TCTTCTTCGCCTGTGGAGTA	chr6:29812946-29813558	51	156500	TRUE	0.632	0.0558975957565898	FALSE
ENSG00000204264	TACTGATGTTGATGGAGTCG	chr6:29834676-29835312	48	156503	TRUE	0.632	0.0687960767228654	FALSE
ENSG00000204264	AGGGTCGCGCGCCTTCAGTG	chr6:29976370-29977471	61	156490	TRUE	0.632	0.0729214588644551	FALSE
ENSG00000204264	GGCTTGCTGTGCACACTCCT	chr6:30272132-30272381	67	156484	TRUE	0.632	0.0513399609280875	FALSE
ENSG00000204264	TCTTGGGCTCAGCTCTCCCC	chr6:30464762-30464931	66	156485	TRUE	0.632	0.069162260489177	FALSE
ENSG00000204264	TCCTCGTTCCTTCGGTTTCA	chr6:30466076-30467154	65	156486	TRUE	0.632	-0.0724345640848185	FALSE
ENSG00000204264	CAACGCGCCCGCGACCCCAG	chr6:30720841-30721102	139	156412	TRUE	0.632	0.0451324754042909	FALSE
ENSG00000204264	CTTCTGTCTGTGGACCTACT	chr6:30763624-30764557	40	156511	TRUE	0.632	0.0994795105559939	FALSE
ENSG00000204264	CCTCTGGTACGGTCCTGTCT	chr6:30838353-30838890	57	156494	TRUE	0.632	0.084149832131341	FALSE
ENSG00000204264	CATTCTGGCTAGGAGCGGGA	chr6:30872366-30873391	23	156528	TRUE	0.632	-0.109779235967306	FALSE
ENSG00000204264	GAGCCAATCTTGACGTCATG	chr6:30940241-30940981	91	156460	TRUE	0.632	0.0628159485546022	FALSE
ENSG00000204264	TTGGCACCAAGAACTGCGGA	chr6:30974571-30974809	56	156495	TRUE	0.632	0.0547349128733525	FALSE
ENSG00000204264	AATTACCCCCTGTCACTCAA	chr6:31053801-31054266	62	156489	TRUE	0.632	-0.0747616823812935	FALSE
ENSG00000204264	ATCCTATGGTGGCTACGAGG	chr6:31115782-31118256	49	156502	TRUE	0.632	-0.0979276431359328	FALSE
ENSG00000204264	GGTAGATCCGAAACGGGGCT	chr6:31157866-31159144	35	156516	TRUE	0.632	-0.098313231100263	FALSE
ENSG00000204264	CTGATCTACACATCAGCTAC	chr6:31176046-31176308	36	156515	TRUE	0.632	-0.0848714848032791	FALSE
ENSG00000204264	GCCTTAGACCTTCTCACAGT	chr6:31210029-31210432	48	156503	TRUE	0.632	-0.063563696757282	FALSE
ENSG00000204264	ATCCTGGGCATCTGCCTCCT	chr6:31283611-31283788	61	156490	TRUE	0.632	0.0749831550735102	FALSE
ENSG00000204264	GCTGCGTTTCCAGGGTTAAG	chr6:31414179-31414776	66	156485	TRUE	0.632	-0.0827808036297048	FALSE
ENSG00000204264	GACCCAGGGCGCCGTAAGAT	chr6:31497782-31499781	52	156499	TRUE	0.632	0.0594436443152224	FALSE
ENSG00000204264	GCTGGTTGTGCGCAGCACGA	chr6:31644432-31646581	70	156481	TRUE	0.632	-0.0849503492815909	FALSE
ENSG00000204264	GCGCGAGCACTAGGATCTGT	chr6:31664701-31666410	89	156462	TRUE	0.632	-0.0589301936029717	FALSE
ENSG00000204264	CATTGTACACATCCGTCTTC	chr6:31689418-31689982	76	156475	TRUE	0.632	0.0538117370641219	FALSE
ENSG00000204264	GGTTTCAGCTTGGGGCGCCA	chr6:31690204-31691207	65	156486	TRUE	0.632	-0.0820660763519449	FALSE
ENSG00000204264	AAATGTCGCAACTCGCCCGG	chr6:31702534-31703582	37	156514	TRUE	0.632	-0.081559049083869	FALSE
ENSG00000204264	GCTGACTCTCACGCCACAGT	chr6:31762763-31764032	64	156487	TRUE	0.632	0.0311735142052968	FALSE
ENSG00000204264	AGGAGGGTTTAGACACGGGT	chr6:31764314-31764571	51	156500	TRUE	0.632	0.0573641898002623	FALSE
ENSG00000204264	GGCGGACAAGAAGAAGGTTC	chr6:31829433-31829741	60	156491	TRUE	0.632	-0.0772948438458701	FALSE
ENSG00000204264	ATACGGCTTATCTCTGTGGG	chr6:31874908-31875284	63	156488	TRUE	0.632	0.055302380887148	FALSE
ENSG00000204264	AACTGGAGTGAGACCGACAG	chr6:31933757-31937257	23	156528	TRUE	0.632	-0.131654566614143	FALSE
ENSG00000204264	CTAAATTAGGTCAGTGCAGT	chr6:31972971-31973326	20	156531	TRUE	0.632	-0.102018452377084	FALSE
ENSG00000204264	AGGGGACATTATTACGAGAT	chr6:31982300-31983140	32	156519	TRUE	0.632	0.0514498560950339	FALSE
ENSG00000204264	CCCGGGAGGGCGGCGTCTCA	chr6:32108025-32109567	62	156489	TRUE	0.632	0.0945799469402251	FALSE
ENSG00000204264	AGTCCTAGGCTCGCTTCATC	chr6:32177110-32178719	45	156506	TRUE	0.632	-0.0780274273527627	FALSE
ENSG00000204264	TCCTCGCATTATCGCAGGGT	chr6:32195422-32196819	47	156504	TRUE	0.632	-0.0611776115400427	FALSE
ENSG00000204264	CACTCTGAACTTGCTCTTCT	chr6:32391587-32391799	54	156497	TRUE	0.632	-0.0810028900811455	FALSE
ENSG00000204264	CCCTGTCTAGAAGTCAGATT	chr6:32439511-32440091	68	156483	TRUE	0.632	0.0507211303286061	FALSE
ENSG00000204264	GTGATTCTGCAGGCAAACAA	chr6:32816993-32817234	38	156513	TRUE	0.632	-0.0857790510838547	FALSE
ENSG00000204264	ATCCACGGGACCTGCGGTTT	chr6:32893821-32895308	84	156467	TRUE	0.632	0.0552403075015948	FALSE
ENSG00000204264	CAAAGGGCTCTCCTTGGTCT	chr6:32933624-32934051	47	156504	TRUE	0.632	-0.0866124357048442	FALSE
ENSG00000204264	CAGCTTCCGGGTAACAGAGA	chr6:32967566-32967796	73	156478	TRUE	0.632	-0.0654998128686417	FALSE
ENSG00000204264	TTAGACGCAGTAACCGAGGT	chr6:32968139-32970511	25	156526	TRUE	0.632	-0.130693122031537	FALSE
ENSG00000204264	TGGGCCTCTAGCACTGGAAA	chr6:33073469-33073887	57	156494	TRUE	0.632	0.0847339484036704	FALSE
ENSG00000204264	GCGTTCTCAGCGCGGGCACT	chr6:33161357-33162470	37	156514	TRUE	0.632	0.0760799453052296	FALSE
ENSG00000204264	CCGGGAGTAAGGGCTTCTCT	chr6:33170110-33170273	78	156473	TRUE	0.632	0.0707161238810587	FALSE
ENSG00000204267	CTCGGTCCTTCCCCTGAACA	chr6:29847861-29848382	4	9607	TRUE	0.632	0.317050994275335	FALSE
ENSG00000204267	GACTATTCCCAACCAGTGAT	chr6:29917733-29918203	5	9606	TRUE	0.632	0.377027720462272	FALSE
ENSG00000204267	GGGCCCCATCTGAGCGCACC	chr6:30463701-30464128	3	9608	TRUE	0.632	0.233133833859206	FALSE
ENSG00000204267	TTGTCTCCCTACCGCGCGCG	chr6:30719778-30720487	6	9605	TRUE	0.632	0.203292604703237	FALSE
ENSG00000204267	AGGACCAGTACTAGAGAGCT	chr6:30810746-30811218	6	9605	TRUE	0.632	0.275226279886724	FALSE
ENSG00000204267	AAATGATCTCTTCTTATGCT	chr6:30838353-30838890	3	9608	TRUE	0.632	0.312751979663227	FALSE
ENSG00000204267	CCCTCTCACCACTGGAACCC	chr6:30855845-30856055	3	9608	TRUE	0.632	0.33071462214262	FALSE
ENSG00000204267	GCACTAGAATTACTGTGAGA	chr6:30855845-30856055	3	9608	TRUE	0.632	0.304395741401087	FALSE
ENSG00000204267	TTAATTGCTCACTAGTATTG	chr6:31121455-31121665	4	9607	TRUE	0.632	0.266396798744296	FALSE
ENSG00000204267	AGCCAGGAAGGCTTCGGCCA	chr6:31126809-31127048	3	9608	TRUE	0.632	0.306577901977187	FALSE
ENSG00000204267	GCGGGACCTGAGAGAAGAAC	chr6:31133357-31133579	5	9606	TRUE	0.632	-0.380878731089929	FALSE
ENSG00000204267	TTTGGGCCCACTAAATGCGT	chr6:31157682-31159681	3	9608	TRUE	0.632	0.311173554490406	FALSE
ENSG00000204267	GATGCCCAGGACGAGCTTTG	chr6:31366709-31367557	5	9606	TRUE	0.632	-0.29475444307916	FALSE
ENSG00000204267	CAACCTGCTGAGATTAGTCG	chr6:31389100-31389716	5	9606	TRUE	0.632	0.298534559500042	FALSE
ENSG00000204267	CAGCACGGACGGGGCTGTCA	chr6:31441114-31441278	5	9606	TRUE	0.632	0.26002406885532	FALSE
ENSG00000204267	GCTTCTCAGCGCCGAGGCCT	chr6:31494826-31495422	4	9607	TRUE	0.632	-0.425160405937444	FALSE
ENSG00000204267	TCTGGCTGTGATCCGGCCTG	chr6:31511215-31511680	3	9608	TRUE	0.632	0.31817201484976	FALSE
ENSG00000204267	ATCAGCACACTGGCCTTAGG	chr6:31522833-31523158	8	9603	TRUE	0.632	0.26432883163193	FALSE
ENSG00000204267	ATCTGGATATCACTCTGCAT	chr6:31525859-31526473	4	9607	TRUE	0.632	0.251865287681161	FALSE
ENSG00000204267	GGCCCTGTCTTCGTTAAGGG	chr6:31574156-31574793	10	9601	TRUE	0.632	0.244291890059901	FALSE
ENSG00000204267	AGGGGTTTGGGACCGTTGCG	chr6:31739606-31740673	6	9605	TRUE	0.632	-0.310958006549331	FALSE
ENSG00000204267	GGCACAAAGGCAGCCAAAGC	chr6:31747177-31747395	3	9608	TRUE	0.632	0.301797532257607	FALSE
ENSG00000204267	CAGCAAGGAGTGTTCGACCC	chr6:31775257-31778081	3	9608	TRUE	0.632	0.29378252603816	FALSE
ENSG00000204267	AGCGCGCACCCGTCTGCGCG	chr6:31821242-31822577	6	9605	TRUE	0.632	-0.295015894263595	FALSE
ENSG00000204267	TCTTTCGAGAGTGACTCCCG	chr6:31826877-31828644	7	9604	TRUE	0.632	0.263118473476418	FALSE
ENSG00000204267	ATGGGCCACAAGGGGTGCAA	chr6:31940351-31941119	5	9606	TRUE	0.632	-0.344905328093547	FALSE
ENSG00000204267	TCCCGGAACATCCAAGCGGG	chr6:31945771-31946245	3	9608	TRUE	0.632	-0.46588539614371	FALSE
ENSG00000204267	GCCCCGAGACGGCGACCGCT	chr6:32048173-32048746	6	9605	TRUE	0.632	0.327970935177597	FALSE
ENSG00000204267	CCCATCCTGTGAGCGGGACT	chr6:32081168-32081577	3	9608	TRUE	0.632	0.360912671171703	FALSE
ENSG00000204267	TGTCAACCAAAGCATATGCG	chr6:32097157-32099156	3	9608	TRUE	0.632	-0.550706994719164	FALSE
ENSG00000204267	CAATTCTTGGTTCCAACTTA	chr6:32195086-32195317	5	9606	TRUE	0.632	0.302652389019558	FALSE
ENSG00000204267	CCACTGGCCTGTAATTATGG	chr6:32203405-32204039	9	9602	TRUE	0.632	0.245693394345465	FALSE
ENSG00000204267	GCTGCACGGGCTGCGGCGCT	chr6:32558427-32558954	3	9608	TRUE	0.632	-0.407906280037932	FALSE
ENSG00000204267	ACATTGTGGGTTTGAGACAC	chr6:32868045-32868528	4	9607	TRUE	0.632	0.348229883776553	FALSE
ENSG00000204267	GGGACCTCGTCGGCCCCGTA	chr6:32971492-32972732	3	9608	TRUE	0.632	0.286154829972681	FALSE
ENSG00000204267	ACAGGTCAATTGCCCTCTAG	chr6:33049436-33049677	3	9608	TRUE	0.632	-0.411130177769581	FALSE
ENSG00000204267	GAGTTTCCTTCTTAATGGTT	chr6:33197523-33197806	4	9607	TRUE	0.632	0.368654947890323	FALSE
ENSG00000204287	ATCTCCTCTAGGACAGCCGT	chr6:30041957-30042353	13	23383	TRUE	0.632	-0.230863939924473	FALSE
ENSG00000204287	TGAGCTGGCTGCTTGTGATT	chr6:30272132-30272381	12	23384	TRUE	0.632	-0.213092828542434	FALSE
ENSG00000204287	TGCACTAAAGGGGTTTCATT	chr6:30446257-30448256	12	23384	TRUE	0.632	0.179679987834888	FALSE
ENSG00000204287	ACTACCACATAGGGGTTCCT	chr6:30495980-30497165	9	23387	TRUE	0.632	-0.334731679884282	FALSE
ENSG00000204287	ACAGACGTAGTCTCCTATCC	chr6:30515789-30516822	4	23392	TRUE	0.632	-0.377119153863261	FALSE
ENSG00000204287	ATGAGCTCACATACAAGAGA	chr6:30615799-30616364	12	23384	TRUE	0.632	0.205750625473659	FALSE
ENSG00000204287	CCCGCAGCGAGTCCCACGCG	chr6:30686482-30687998	14	23382	TRUE	0.632	0.167079706506213	FALSE
ENSG00000204287	AAAATTCCGCGCGCGAGGGG	chr6:30721303-30721829	4	23392	TRUE	0.632	-0.373645422895668	FALSE
ENSG00000204287	TGCGCGCGGTTACAGTGTAG	chr6:30721303-30721829	9	23387	TRUE	0.632	-0.339077087015263	FALSE
ENSG00000204287	ACCTCCCTGAGATACCAAAT	chr6:30725419-30726603	13	23383	TRUE	0.632	-0.188650140908193	FALSE
ENSG00000204287	GAAATTCTTAGCATCGTGTC	chr6:31092821-31093433	9	23387	TRUE	0.632	0.320019396709194	FALSE
ENSG00000204287	CTTCTTCCAAGCCTAAGCCC	chr6:31125080-31125417	11	23385	TRUE	0.632	0.172372036723899	FALSE
ENSG00000204287	TGGAGCTGGAGCATCTGTCA	chr6:31142479-31142749	17	23379	TRUE	0.632	-0.200130098947166	FALSE
ENSG00000204287	CCAAACTAAGGGTGTAAATT	chr6:31399621-31400348	10	23386	TRUE	0.632	-0.250557623089536	FALSE
ENSG00000204287	TGAGAAGAATCTAGCCCATC	chr6:31491962-31492232	9	23387	TRUE	0.632	-0.293664891877585	FALSE
ENSG00000204287	GGTGGCATCGAGCGTACAGC	chr6:31533582-31537581	5	23391	TRUE	0.632	0.321484480009469	FALSE
ENSG00000204287	ACATCACTGTTACGCTACGA	chr6:31541111-31542661	4	23392	TRUE	0.632	-0.405425484747932	FALSE
ENSG00000204287	CCAGAGAGGACACCAGGGTC	chr6:31551431-31551649	7	23389	TRUE	0.632	0.248292789200547	FALSE
ENSG00000204287	ACATGGGTGAGGCTTAAGGG	chr6:31570582-31572581	11	23385	TRUE	0.632	0.183682105494349	FALSE
ENSG00000204287	CGAAAGCCTGCCCGCGGAGT	chr6:31631181-31632983	10	23386	TRUE	0.632	0.173700333817743	FALSE
ENSG00000204287	CGACTCCGCGGGCAGGCTTT	chr6:31631181-31632983	3	23393	TRUE	0.632	-0.554720860697839	FALSE
ENSG00000204287	GAACCCTACAGTGAAGCTAG	chr6:31769615-31770257	6	23390	TRUE	0.632	0.192884986361028	FALSE
ENSG00000204287	ATGCAATAGTCATGGGGTCT	chr6:31851673-31852487	8	23388	TRUE	0.632	-0.282549260667327	FALSE
ENSG00000204287	CTTGATGGGGCCTCGAAAGG	chr6:31877029-31879215	7	23389	TRUE	0.632	0.300737398810475	FALSE
ENSG00000204287	GTCCTTCCACCGTGGGCGCG	chr6:31901422-31902703	9	23387	TRUE	0.632	0.217457326731528	FALSE
ENSG00000204287	AGGAGTCGAATTCACCCTCA	chr6:32071855-32072285	14	23382	TRUE	0.632	0.13552811728983	FALSE
ENSG00000204287	GCACCTCCGGGTAACTGTAG	chr6:32087832-32091781	8	23388	TRUE	0.632	0.175090026613753	FALSE
ENSG00000204287	CAGCACGCGGACATGTCCGA	chr6:32095446-32097270	6	23390	TRUE	0.632	0.246676837214293	FALSE
ENSG00000204287	GAGTGGATTGAGGCATGCAT	chr6:32103513-32103696	10	23386	TRUE	0.632	0.208257650053215	FALSE
ENSG00000204287	ACCAAGAATTGCAGGCATAT	chr6:32195086-32195317	9	23387	TRUE	0.632	0.183997474039447	FALSE
ENSG00000204287	GAATTCTCTCCTTTAGGACT	chr6:32324390-32324675	11	23385	TRUE	0.632	0.274124315878984	FALSE
ENSG00000204287	TCACTGTCAGCGCTGCCATG	chr6:32473155-32474197	9	23387	TRUE	0.632	-0.246532130278928	FALSE
ENSG00000204287	CTCTCCTTGGGTTGGAGTAT	chr6:32763294-32763473	16	23380	TRUE	0.632	0.224026840495841	FALSE
ENSG00000204287	GCTCTCCTTGGGTTGGAGTA	chr6:32763294-32763473	8	23388	TRUE	0.632	0.246810071968266	FALSE
ENSG00000204287	GATTACAAGTGGCTATCCCT	chr6:32825915-32826883	8	23388	TRUE	0.632	0.239924054004899	FALSE
ENSG00000204287	GGTTCCCCTGTACATGTGGG	chr6:32857713-32857900	10	23386	TRUE	0.632	0.17433190680039	FALSE
ENSG00000204287	TATCATAGTCTGAAACTGAA	chr6:32885752-32886155	8	23388	TRUE	0.632	-0.320694419419798	FALSE
ENSG00000204287	TTGGCAACGTCCAGGTCTAC	chr6:32982865-32983834	8	23388	TRUE	0.632	-0.267674670104658	FALSE
ENSG00000204287	GTTTGTAAGGGGTGGATGGG	chr6:32984036-32984375	12	23384	TRUE	0.632	0.116015679907636	FALSE
ENSG00000204301	GGCAGCGAGGACGAAGGCGG	chr4:112515941-112516776	5	18077	TRUE	0.632	-0.34664977977577	FALSE
ENSG00000204301	TTGATCTGATCCTCCTCATA	chr6:29759411-29759982	5	18077	TRUE	0.632	-0.450910257457243	FALSE
ENSG00000204301	GTGGCGCTGTCTTTCAAGAC	chr6:30130716-30131520	3	18079	TRUE	0.632	-0.453827979778606	FALSE
ENSG00000204301	GAGTTCCTGTGACTCTGCGT	chr6:30185925-30186543	4	18078	TRUE	0.632	-0.433637125827234	FALSE
ENSG00000204301	CCGCAGTAAGTCAGCAGCTC	chr6:30500581-30501186	6	18076	TRUE	0.632	0.249765852964621	FALSE
ENSG00000204301	TCTCCATTAAAAAGGGCCTG	chr6:30615799-30616364	10	18072	TRUE	0.632	0.206188108580499	FALSE
ENSG00000204301	CTACTTCACTAGTCACTCTG	chr6:30633657-30637057	6	18076	TRUE	0.632	-0.30226910084756	FALSE
ENSG00000204301	AAAGGGGCTTGCAGGATGTA	chr6:30646087-30646314	5	18077	TRUE	0.632	0.222420030013852	FALSE
ENSG00000204301	ATCCATCTATTATGAGGGTT	chr6:30646459-30646765	4	18078	TRUE	0.632	-0.423644854708207	FALSE
ENSG00000204301	TCCCACTCATCTTCCGACTC	chr6:30670839-30671068	7	18075	TRUE	0.632	0.208343139695184	FALSE
ENSG00000204301	TCACCCGGACCACCAGACTC	chr6:30690559-30691273	6	18076	TRUE	0.632	0.255338044656291	FALSE
ENSG00000204301	GACCTTCAAGCTGGGTTCCT	chr6:30728282-30728481	5	18077	TRUE	0.632	0.286742677829317	FALSE
ENSG00000204301	TCTAGGGAATCCGTGAGACG	chr6:30752235-30753014	6	18076	TRUE	0.632	0.214923658424148	FALSE
ENSG00000204301	TGAAGTGTTTGATGGTAAGC	chr6:30779094-30779523	7	18075	TRUE	0.632	0.21477560845204	FALSE
ENSG00000204301	TTGTTGCCTACAGATTGTTG	chr6:30795771-30796496	6	18076	TRUE	0.632	-0.297461982171734	FALSE
ENSG00000204301	AAGTACTCATCGCCATACTT	chr6:30812806-30815582	7	18075	TRUE	0.632	0.270978680580228	FALSE
ENSG00000204301	CCACGAGCCCACTGAGAGGA	chr6:31021855-31022378	4	18078	TRUE	0.632	-0.296350125504981	FALSE
ENSG00000204301	GCTTAATCCCATCGGGACTA	chr6:31042790-31043131	6	18076	TRUE	0.632	-0.342200197993968	FALSE
ENSG00000204301	GGGCCCTGTACAAATAAACT	chr6:31164051-31164328	7	18075	TRUE	0.632	-0.280032022362169	FALSE
ENSG00000204301	CCATCACCTCAAAATGCCGT	chr6:31196931-31198563	11	18071	TRUE	0.632	0.212117504819429	FALSE
ENSG00000204301	TGGAAGCTAAGACACCCACC	chr6:31246063-31246842	9	18073	TRUE	0.632	-0.324783307397854	FALSE
ENSG00000204301	CACAGCGCCACTGGTGGTGG	chr6:31475434-31475678	7	18075	TRUE	0.632	-0.264661730976167	FALSE
ENSG00000204301	CAGGGTCAGCCCCTGAATAT	chr6:31511215-31511680	11	18071	TRUE	0.632	0.148469228178152	FALSE
ENSG00000204301	GGTGAATTCCTATAAGGCCT	chr6:31528277-31530194	5	18077	TRUE	0.632	0.290685159383685	FALSE
ENSG00000204301	ATGGAGATGTTAACAACGGG	chr6:31546358-31547231	7	18075	TRUE	0.632	0.197545352856249	FALSE
ENSG00000204301	ATGCATTGGGATTCAATTGG	chr6:31560306-31560752	6	18076	TRUE	0.632	-0.368540414964934	FALSE
ENSG00000204301	CTCGGTAACTGCGGAATTCC	chr6:31631181-31632983	3	18079	TRUE	0.632	0.328492761575126	FALSE
ENSG00000204301	CAGCGCTACTACGAGGTTCT	chr6:31644432-31646581	6	18076	TRUE	0.632	-0.34009321425911	FALSE
ENSG00000204301	AGGGCGGATCTGGTGATCAT	chr6:31658396-31658559	5	18077	TRUE	0.632	-0.341098274440893	FALSE
ENSG00000204301	ATTCCTCGACAACCTTAGCA	chr6:31710646-31710912	7	18075	TRUE	0.632	-0.245432783116228	FALSE
ENSG00000204301	AGATCGTGGCGGACACGTTC	chr6:31727307-31729306	3	18079	TRUE	0.632	-0.468985816556729	FALSE
ENSG00000204301	ATCAGGGCAGATGGCTGAGA	chr6:31882412-31882682	5	18077	TRUE	0.632	0.229221075667996	FALSE
ENSG00000204301	CACTCTATTCCCCCAATTAT	chr6:31933757-31937257	3	18079	TRUE	0.632	-0.477753650509575	FALSE
ENSG00000204301	GTCCTTTAGCCATGGCGAAT	chr6:31982300-31983140	5	18077	TRUE	0.632	-0.31421010876462	FALSE
ENSG00000204301	AGGAGTCGAAGGCCCCCGGT	chr6:32011727-32012212	7	18075	TRUE	0.632	0.202803494768709	FALSE
ENSG00000204301	CAGGGAGGTTTGCCACTATC	chr6:32012313-32013264	3	18079	TRUE	0.632	-0.431225009405575	FALSE
ENSG00000204301	GCATCCGCATCATTTCTTGT	chr6:32055182-32057181	7	18075	TRUE	0.632	0.237327426599433	FALSE
ENSG00000204301	TCTCACTGCCGACGGCACCA	chr6:32069521-32070330	6	18076	TRUE	0.632	-0.305182535735641	FALSE
ENSG00000204301	GGACCATGAATGAGTCGAAG	chr6:32081168-32081577	10	18072	TRUE	0.632	0.221452524645891	FALSE
ENSG00000204301	ACCTCCTGCCCACGATCGTT	chr6:32177110-32178719	11	18071	TRUE	0.632	-0.218906204793903	FALSE
ENSG00000204301	AACCAAGAATTGCAGGCATA	chr6:32195086-32195317	7	18075	TRUE	0.632	0.255108495078047	FALSE
ENSG00000204301	TCTGTTTCTCAGTTACGGTG	chr6:32947659-32948247	7	18075	TRUE	0.632	0.28625547085163	FALSE
ENSG00000204301	ACATACCCCGTACCAAGCCG	chr6:32968139-32970511	4	18078	TRUE	0.632	-0.372496099848874	FALSE
ENSG00000204301	GCTACCTATGACTTGTAATT	chr6:32999970-33000394	10	18072	TRUE	0.632	0.224653995099474	FALSE
ENSG00000204301	TTTGCTTTAAGTGCCGTGCT	chr6:33014769-33015436	4	18078	TRUE	0.632	-0.297145733051973	FALSE
ENSG00000204301	GTCTTCAGGGCGCATGTTGT	chr6:33073469-33073887	8	18074	TRUE	0.632	0.185939733364284	FALSE
ENSG00000204301	AGTTCCACTTAATCTACAGT	chr6:33125958-33126566	8	18074	TRUE	0.632	0.252652965168546	FALSE
ENSG00000204301	AATCAAATATCGCCCTCTAG	chr6:33197523-33197806	7	18075	TRUE	0.632	0.21426245080439	FALSE
ENSG00000204304	TCATTTCACAGAGGAGGACA	chr11:5254682-5254782	46	149690	TRUE	0.632	-0.0716302429859352	FALSE
ENSG00000204304	GTGGGAGGAGGAGTAACTCA	chr6:29760264-29760749	76	149660	TRUE	0.632	0.0594019104319007	FALSE
ENSG00000204304	CTGGGAGCTTCTTACGGTGT	chr6:29863832-29864500	31	149705	TRUE	0.632	0.0871642021491433	FALSE
ENSG00000204304	CTGAGTCCCAATGGGTTCGC	chr6:29926083-29927564	74	149662	TRUE	0.632	-0.0717398502514034	FALSE
ENSG00000204304	CTCCGCCCTAGTAATCCAAG	chr6:30101688-30103715	60	149676	TRUE	0.632	0.0548275419139259	FALSE
ENSG00000204304	CAGCGAAAGAAGCCTGAGTA	chr6:30444058-30444398	34	149702	TRUE	0.632	-0.0966160438198288	FALSE
ENSG00000204304	GCTTTGTGTAATGAGAATCG	chr6:30614391-30614769	99	149637	TRUE	0.632	0.0526349388778591	FALSE
ENSG00000204304	TAGCTTCTCGGCCGCTTTCA	chr6:30690559-30691273	36	149700	TRUE	0.632	-0.0876674749635673	FALSE
ENSG00000204304	GGCTAGATGACAGATAGGGT	chr6:30758826-30759331	52	149684	TRUE	0.632	0.0678407728620835	FALSE
ENSG00000204304	CTTCCTGAACAGTGATTACA	chr6:30765581-30765804	58	149678	TRUE	0.632	0.064988262597771	FALSE
ENSG00000204304	GTTCCTGAGATGTCGGAGTG	chr6:30795771-30796496	45	149691	TRUE	0.632	-0.0897254781542893	FALSE
ENSG00000204304	GACCAGCCAGCTGCCGAAGA	chr6:30834361-30835150	136	149600	TRUE	0.632	0.0373722372942249	FALSE
ENSG00000204304	ACCACACCCTTAATCCTCTC	chr6:30839707-30840061	59	149677	TRUE	0.632	0.0765506142465309	FALSE
ENSG00000204304	AACCTCTCAGCAAAGAGCAA	chr6:30840712-30841135	55	149681	TRUE	0.632	0.0689285147184243	FALSE
ENSG00000204304	GAGGAGCGAGTCCGCCGCGA	chr6:30913634-30915262	28	149708	TRUE	0.632	0.0902082064612831	FALSE
ENSG00000204304	CTGGTCTGTGGTCCTTCTGG	chr6:31040333-31040522	82	149654	TRUE	0.632	0.0663710681550978	FALSE
ENSG00000204304	GGGCACAATACTGTTTGGAG	chr6:31044219-31044616	44	149692	TRUE	0.632	0.0947631263817298	FALSE
ENSG00000204304	AATGACCGCAAGAATTAACG	chr6:31058176-31058760	49	149687	TRUE	0.632	0.0638250347076743	FALSE
ENSG00000204304	CCAGAAGGTCCTCCCTCTAC	chr6:31058176-31058760	72	149664	TRUE	0.632	0.0539509096952517	FALSE
ENSG00000204304	CTCCCCGGCCTGACGACCCT	chr6:31137292-31138485	75	149661	TRUE	0.632	0.0666380386895604	FALSE
ENSG00000204304	TCCTTGAGGGAAACGTTCTA	chr6:31139684-31140160	50	149686	TRUE	0.632	-0.0879056463664341	FALSE
ENSG00000204304	AGCTCTGCGTATAACCCGGT	chr6:31180432-31187807	40	149696	TRUE	0.632	-0.101135835089987	FALSE
ENSG00000204304	CCGCCCTCTCCGCTCGTGAT	chr6:31403053-31404177	60	149676	TRUE	0.632	0.0728326057950826	FALSE
ENSG00000204304	CCTGTCTCCCGGGAGCCTCA	chr6:31441114-31441278	83	149653	TRUE	0.632	0.0683261709872783	FALSE
ENSG00000204304	CTTGACCTGCCTGCAGTTGT	chr6:31467054-31467436	46	149690	TRUE	0.632	0.0814320613311282	FALSE
ENSG00000204304	CATGGCTAGTCGGAGCAGTC	chr6:31533582-31537581	34	149702	TRUE	0.632	-0.108093577925585	FALSE
ENSG00000204304	TACGCTCGATGCCACCTTGA	chr6:31533582-31537581	53	149683	TRUE	0.632	-0.059018723883546	FALSE
ENSG00000204304	ATTGACTTGGGTAAACTAAG	chr6:31563051-31563662	45	149691	TRUE	0.632	0.0886701640775054	FALSE
ENSG00000204304	GCAGGATAAAGTTCAACTTT	chr6:31568100-31568377	51	149685	TRUE	0.632	-0.0978254533984738	FALSE
ENSG00000204304	TACCCTGTAAATCCCTGGTT	chr6:31613382-31615931	84	149652	TRUE	0.632	0.0561811794574965	FALSE
ENSG00000204304	GAGAATTAGGGACCGAAGCC	chr6:31628282-31630281	25	149711	TRUE	0.632	-0.150258440970433	FALSE
ENSG00000204304	GTACGTATCGCTTGGGATCC	chr6:31680584-31681602	15	149721	TRUE	0.632	0.147049605213808	FALSE
ENSG00000204304	TAGGACGCTATTCCCGAGTC	chr6:31680584-31681602	34	149702	TRUE	0.632	0.101515941282212	FALSE
ENSG00000204304	GGTTTCAGCTTGGGGCGCCA	chr6:31690204-31691207	65	149671	TRUE	0.632	0.0516212866476566	FALSE
ENSG00000204304	ACCCACGACTGAGCTTTATT	chr6:31690757-31692756	48	149688	TRUE	0.632	0.072283471818742	FALSE
ENSG00000204304	GGGCGCCGGATGCTGTATCC	chr6:31691466-31692043	42	149694	TRUE	0.632	-0.0904641399745091	FALSE
ENSG00000204304	GCCCCAATAGGAAACATAAG	chr6:31737471-31737868	66	149670	TRUE	0.632	0.0672113042543812	FALSE
ENSG00000204304	ACTGGCCACTTTGTACACTG	chr6:31745203-31745428	67	149669	TRUE	0.632	-0.0876573661170479	FALSE
ENSG00000204304	TAGCTTCACTGTAGGGTTCC	chr6:31769615-31770257	35	149701	TRUE	0.632	0.0845458701143553	FALSE
ENSG00000204304	CCTGAGCCCCAACCCCGCCG	chr6:31851673-31852487	80	149656	TRUE	0.632	0.0538798889760312	FALSE
ENSG00000204304	CCCCTGTTGATTGTGTGTTA	chr6:31945771-31946245	70	149666	TRUE	0.632	0.0616463657105396	FALSE
ENSG00000204304	ACAGCCCTAAGGGTTGCCAC	chr6:31952224-31952653	98	149638	TRUE	0.632	-0.0524680547890089	FALSE
ENSG00000204304	CCGCTGGCCAGGGTTGTAAA	chr6:31982300-31983140	33	149703	TRUE	0.632	-0.0788532266110288	FALSE
ENSG00000204304	AAATCCCACCAGCCGTGCCG	chr6:32012313-32013264	65	149671	TRUE	0.632	-0.0660036468600741	FALSE
ENSG00000204304	GTTGTCTGCAAGGGTGCAAT	chr6:32184448-32184654	87	149649	TRUE	0.632	0.0589944514015302	FALSE
ENSG00000204304	GGACTCTCAGCCCCGCCTGG	chr6:32234915-32235334	53	149683	TRUE	0.632	0.0867133099814297	FALSE
ENSG00000204304	AAGAAGGCTTTGCGGATCCC	chr6:32666396-32666894	61	149675	TRUE	0.632	-0.0703950134954553	FALSE
ENSG00000204304	GCTCTCCAGAGCCGCCACTC	chr6:32666396-32666894	51	149685	TRUE	0.632	-0.0881764201213147	FALSE
ENSG00000204304	TTCCAAGTTTCCTGTGACGC	chr6:32745672-32745953	55	149681	TRUE	0.632	0.0584913663614945	FALSE
ENSG00000204304	CCAAAAGAAAGTTATGTGGG	chr6:32857713-32857900	31	149705	TRUE	0.632	0.0932005323396209	FALSE
ENSG00000204304	CAGCAGCGTCTAGAAGCCAT	chr6:32866897-32867503	43	149693	TRUE	0.632	-0.114292110583945	FALSE
ENSG00000204304	AGCCGAACTGCCATTCTTGG	chr6:33075566-33076192	54	149682	TRUE	0.632	-0.0804893100829269	FALSE
ENSG00000204304	CTCGGAACCTGGGCCATCAG	chr6:33143151-33143611	94	149642	TRUE	0.632	0.0361617523866393	FALSE
ENSG00000204304	CCAAGAGAAGCCCTTACTCC	chr6:33170110-33170273	41	149695	TRUE	0.632	-0.087858577808152	FALSE
ENSG00000204304	GGGGCAGACAGACTAATGCT	chr6:33172538-33173310	25	149711	TRUE	0.632	-0.117274004006331	FALSE
ENSG00000204305	CTGTGTCAAGAAGCATCGTC	chr6:29737737-29738687	10	34634	TRUE	0.632	-0.306185544468941	FALSE
ENSG00000204305	CGCAGCTGTGTACCCATTGA	chr6:29956599-29956842	21	34623	TRUE	0.632	0.139252032664437	FALSE
ENSG00000204305	CCTCTAGGCCTGCCACGGAG	chr6:29964667-29966468	13	34631	TRUE	0.632	0.187688842134201	FALSE
ENSG00000204305	ACCTCCCCGTAGCGTCGTGG	chr6:30074348-30076389	12	34632	TRUE	0.632	-0.206445722193745	FALSE
ENSG00000204305	GAGTTTCCAGCTCTTCGCAA	chr6:30121511-30121989	8	34636	TRUE	0.632	0.164900869035249	FALSE
ENSG00000204305	CTTGCACTGTTTAGGGTGGC	chr6:30195391-30195892	20	34624	TRUE	0.632	-0.175579462950141	FALSE
ENSG00000204305	GTGAGTTCTGAAGGCCCCTG	chr6:30464762-30464931	24	34620	TRUE	0.632	-0.153767228553698	FALSE
ENSG00000204305	TGCGCCCTGGAGGCTCCGTA	chr6:30481175-30482541	18	34626	TRUE	0.632	0.183437381688355	FALSE
ENSG00000204305	GATTCAGTCAAGATACTGTT	chr6:30495980-30497165	13	34631	TRUE	0.632	-0.208647618085662	FALSE
ENSG00000204305	AGGGGCAGTTAAGCTGGTCT	chr6:30543023-30543229	4	34640	TRUE	0.632	-0.385779218639385	FALSE
ENSG00000204305	ACATGGCGTTTACGACTGTC	chr6:30570784-30571978	10	34634	TRUE	0.632	0.17015196081832	FALSE
ENSG00000204305	TCCTTGAGTCTCGCGGCGTC	chr6:30570784-30571978	11	34633	TRUE	0.632	0.143319885066131	FALSE
ENSG00000204305	ACTGAGAATGATGTTAGGAA	chr6:30646087-30646314	13	34631	TRUE	0.632	0.188740813810507	FALSE
ENSG00000204305	TGATGGTAAGACTGGTTAGT	chr6:30700400-30700858	6	34638	TRUE	0.632	-0.305797926622193	FALSE
ENSG00000204305	ATGACCGGCATCGACTAATC	chr6:30719778-30720487	11	34633	TRUE	0.632	-0.179619836419229	FALSE
ENSG00000204305	CCTCCGCCTGCATAATTAGT	chr6:30730066-30731526	11	34633	TRUE	0.632	-0.268308982644755	FALSE
ENSG00000204305	GCTGACAGATAACGTGAGAG	chr6:30781581-30782706	15	34629	TRUE	0.632	0.141523610924299	FALSE
ENSG00000204305	TTCTAGGAATTAGCTCAACC	chr6:30810746-30811218	6	34638	TRUE	0.632	-0.332227573654651	FALSE
ENSG00000204305	TCACCACTGGAACCCTGGAG	chr6:30855845-30856055	15	34629	TRUE	0.632	0.12080396073796	FALSE
ENSG00000204305	CAAGCCAGAGGGACGTCGAG	chr6:30883795-30886796	23	34621	TRUE	0.632	-0.120926052574274	FALSE
ENSG00000204305	CTACAGGCAAGCGCTGGGAC	chr6:30932797-30933004	10	34634	TRUE	0.632	-0.243172297798172	FALSE
ENSG00000204305	TAGGCATCTCGGCCGGGAGT	chr6:30932797-30933004	6	34638	TRUE	0.632	-0.373140421275805	FALSE
ENSG00000204305	CCAAGAGATGCTCGGTGTAC	chr6:30940241-30940981	10	34634	TRUE	0.632	0.170985015551967	FALSE
ENSG00000204305	CCAGAAGGTCCTCCCTCTAC	chr6:31058176-31058760	18	34626	TRUE	0.632	0.149437489762714	FALSE
ENSG00000204305	ATCAGTGCCCAAGTGCTTGA	chr6:31111005-31111190	14	34630	TRUE	0.632	-0.240710332613169	FALSE
ENSG00000204305	AACACTGAGGGCCCTAAATA	chr6:31114273-31115546	23	34621	TRUE	0.632	0.145166540342184	FALSE
ENSG00000204305	CGGACTGGACTTAACCCAAT	chr6:31180432-31187807	10	34634	TRUE	0.632	0.188788893961989	FALSE
ENSG00000204305	AAATGCACGTGTTCTGTACA	chr6:31203315-31204537	13	34631	TRUE	0.632	0.195815121263484	FALSE
ENSG00000204305	GTCATCATGCTTGGAATGCC	chr6:31204790-31205139	30	34614	TRUE	0.632	0.109688716040241	FALSE
ENSG00000204305	CATCGTCCCTTCCATTGTGG	chr6:31210029-31210432	15	34629	TRUE	0.632	0.149197277325134	FALSE
ENSG00000204305	AGGAGTGTGAGTAAGTAGGG	chr6:31216413-31216739	9	34635	TRUE	0.632	-0.208472374537732	FALSE
ENSG00000204305	AAACGGAATAACGGCACTTT	chr6:31493799-31494553	7	34637	TRUE	0.632	-0.218435139139892	FALSE
ENSG00000204305	CAGCACTTGCCTTAGATCCC	chr6:31494826-31495422	7	34637	TRUE	0.632	0.233409603975502	FALSE
ENSG00000204305	AGCTGAGAAGGTGGCGACGT	chr6:31497782-31499781	13	34631	TRUE	0.632	0.163863660409124	FALSE
ENSG00000204305	CTCACTTCACTCTTCTAAGG	chr6:31517213-31517602	5	34639	TRUE	0.632	-0.283949817062796	FALSE
ENSG00000204305	CTGCCAGCCCTGCCACCAGA	chr6:31551431-31551649	11	34633	TRUE	0.632	-0.235069386373505	FALSE
ENSG00000204305	TGCGGTAAGGGGTGGACACA	chr6:31596984-31597323	6	34638	TRUE	0.632	-0.313443116529277	FALSE
ENSG00000204305	CAGCGATGAACTGGTCAGCC	chr6:31639340-31639728	13	34631	TRUE	0.632	0.206168299806806	FALSE
ENSG00000204305	GGCACAAAGGCAGCCAAAGC	chr6:31747177-31747395	8	34636	TRUE	0.632	-0.283934936987355	FALSE
ENSG00000204305	TGAGCTGGGATTACCGTACA	chr6:31747177-31747395	17	34627	TRUE	0.632	0.15376696027345	FALSE
ENSG00000204305	CACCCTTCCATACACATTTG	chr6:31841008-31842456	19	34625	TRUE	0.632	-0.196857208333177	FALSE
ENSG00000204305	AGATGCGGGGTCTACCGAGA	chr6:31896953-31898663	3	34641	TRUE	0.632	-0.561039152498104	FALSE
ENSG00000204305	TAAGACATTCCCCTGGGCGG	chr6:32073209-32073641	20	34624	TRUE	0.632	-0.179346112173281	FALSE
ENSG00000204305	GGGACCAAACCGAGGTTGCT	chr6:32148386-32149177	9	34635	TRUE	0.632	0.168743946876479	FALSE
ENSG00000204305	TAAGCCGTCCGGAGGGGCGG	chr6:32185674-32186005	7	34637	TRUE	0.632	0.210745691592038	FALSE
ENSG00000204305	CCCCCCCAGCTATGGACGAA	chr6:32189659-32190569	8	34636	TRUE	0.632	-0.298080055553524	FALSE
ENSG00000204305	CACCACTGGCCTGTAATTAT	chr6:32203405-32204039	15	34629	TRUE	0.632	-0.135339216345463	FALSE
ENSG00000204305	GTTCTGTCCATCGTAGCCTG	chr6:32204175-32204654	25	34619	TRUE	0.632	0.149329468398283	FALSE
ENSG00000204305	ACAGAGCCACGAAGACAGCT	chr6:32228902-32229682	9	34635	TRUE	0.632	-0.263640412537488	FALSE
ENSG00000204305	CAACACCCTCATCTGTCTTG	chr6:32745672-32745953	22	34622	TRUE	0.632	-0.180691869873204	FALSE
ENSG00000204305	AAGATGGCTCTGCAGATCCC	chr6:32763294-32763473	10	34634	TRUE	0.632	0.181901968014334	FALSE
ENSG00000204305	GACCAAGGAGAGCCCTTTGG	chr6:32933624-32934051	10	34634	TRUE	0.632	-0.295474387221589	FALSE
ENSG00000204305	ATGCGGCAGCAGGGTAGAGG	chr6:33183035-33183424	16	34628	TRUE	0.632	0.165791883626633	FALSE
ENSG00000204308	ATGAGGCGTTACGCAAGGCC	chr6:30074348-30076389	86	231260	TRUE	0.632	-0.0108730185317052	FALSE
ENSG00000204308	GCCTGTGTTATCTTTGGGTT	chr6:30201759-30202174	122	231224	TRUE	0.632	0.0423437065006249	FALSE
ENSG00000204308	TCATGAAACCCCGAGCTTGC	chr6:30480607-30480869	52	231294	TRUE	0.632	0.045369450099396	FALSE
ENSG00000204308	AATCTGGAGAAAATGGTCAC	chr6:30483757-30483993	80	231266	TRUE	0.632	0.0521188068565732	FALSE
ENSG00000204308	ATTAAGGAATCTAGTCTCGC	chr6:30489143-30490745	72	231274	TRUE	0.632	0.0400302974856661	FALSE
ENSG00000204308	AGGTGGGTATGGGACACACA	chr6:30529488-30530455	44	231302	TRUE	0.632	0.07276238412953	FALSE
ENSG00000204308	CAGAATGCAATTTCCCTGTC	chr6:30543023-30543229	108	231238	TRUE	0.632	-0.0289726455030936	FALSE
ENSG00000204308	GGGAGTAAGTCCTTGGGCAT	chr6:30757410-30757958	109	231237	TRUE	0.632	0.0392275865061102	FALSE
ENSG00000204308	AGCTTCCACTTCCGCTGTGG	chr6:30768976-30769922	142	231204	TRUE	0.632	-0.0311987593508403	FALSE
ENSG00000204308	GGCTGCCAAAAAAGTCCACT	chr6:30812806-30815582	57	231289	TRUE	0.632	0.0521238460401152	FALSE
ENSG00000204308	CGAGAGCCCAGTGGCATATT	chr6:31114273-31115546	104	231242	TRUE	0.632	-0.0242684739315036	FALSE
ENSG00000204308	GAGCCAGCGGTCTACAGGAG	chr6:31127937-31128440	102	231244	TRUE	0.632	-0.0356082854814699	FALSE
ENSG00000204308	GAGGAAAAACCCGGTGTCTA	chr6:31144857-31146857	52	231294	TRUE	0.632	0.0498260306121483	FALSE
ENSG00000204308	CTCTCCTCCACCCATCCAGG	chr6:31170419-31170828	23	231323	TRUE	0.632	0.0819529493347062	FALSE
ENSG00000204308	CACGCGGGTGCTGAGTAGTA	chr6:31180432-31187807	140	231206	TRUE	0.632	0.0396562350414666	FALSE
ENSG00000204308	CGGCCTCGGTGTCAGTGTGA	chr6:31268128-31268420	67	231279	TRUE	0.632	0.0530635786943057	FALSE
ENSG00000204308	ACTGATAAAGGCGTCCCATC	chr6:31307531-31309242	76	231270	TRUE	0.632	-0.0413057790788551	FALSE
ENSG00000204308	CCCGGCGGCCTTCAAGTACC	chr6:31307531-31309242	72	231274	TRUE	0.632	0.0247753897852223	FALSE
ENSG00000204308	CATAACGGTGTGACGGGGCG	chr6:31510507-31513057	72	231274	TRUE	0.632	0.0335736516109773	FALSE
ENSG00000204308	TAATAGTAAAAGGAGCCAGA	chr6:31596984-31597323	68	231278	TRUE	0.632	0.0361284586932675	FALSE
ENSG00000204308	AAAAGCCACCATTGGTAGCT	chr6:31598439-31599041	76	231270	TRUE	0.632	0.0496483550297313	FALSE
ENSG00000204308	TGGTTGTTGCATAACCATAC	chr6:31638882-31641381	74	231272	TRUE	0.632	0.0447528848241685	FALSE
ENSG00000204308	CTCAGCTGAGGACTCGACAT	chr6:31644432-31646581	85	231261	TRUE	0.632	0.0382093439507134	FALSE
ENSG00000204308	TGTTGGTGAATCAAGGTCAC	chr6:31717532-31717882	51	231295	TRUE	0.632	0.0552010831012937	FALSE
ENSG00000204308	ACCTCAGAACAGCGCAACGG	chr6:31728778-31730584	110	231236	TRUE	0.632	-0.0318421478972861	FALSE
ENSG00000204308	GGCGTCCCGACTCTAGGCTC	chr6:31765928-31766802	61	231285	TRUE	0.632	-0.053642216168281	FALSE
ENSG00000204308	CGCGTCGAGTTTCCGGCGTC	chr6:31814206-31817021	107	231239	TRUE	0.632	0.0331098412204476	FALSE
ENSG00000204308	AAGGTCGCCCTCATCTGGTG	chr6:31923019-31923477	222	231124	TRUE	0.632	0.00609640993110894	FALSE
ENSG00000204308	TCCTTCACTGTAATAACTGT	chr6:31989275-31989852	66	231280	TRUE	0.632	0.0282256735863102	FALSE
ENSG00000204308	TGTGAGCGGAGACCTCCGAG	chr6:32048173-32048746	72	231274	TRUE	0.632	-0.024830439674639	FALSE
ENSG00000204308	GGACCACAAAAGAGTCGAAC	chr6:32069521-32070330	93	231253	TRUE	0.632	0.0244768383833898	FALSE
ENSG00000204308	TTGGCAAGTGCTCAAGCTTC	chr6:32288494-32288971	70	231276	TRUE	0.632	-0.0233052854816886	FALSE
ENSG00000204308	ACTCAGTTCAAAGCCGCGGA	chr6:32415294-32416007	118	231228	TRUE	0.632	-0.0176439633131302	FALSE
ENSG00000204308	TTTGCCATGTAGGAACCTCC	chr6:32530041-32530840	62	231284	TRUE	0.632	-0.0181132887854947	FALSE
ENSG00000204308	ATGGTAAGGTCGCCCTCTGG	chr6:33014769-33015436	87	231259	TRUE	0.632	-0.0349135877936533	FALSE
ENSG00000204308	TCTTTCAGCACTGATTTGTT	chr6:33051226-33051462	166	231180	TRUE	0.632	-0.026441549419248	FALSE
ENSG00000204308	GCTTTGGGCCGGCGGTCCCA	chr6:33080171-33081452	69	231277	TRUE	0.632	-0.0252894433839455	FALSE
ENSG00000204308	AACATGGCTAGAAAACAAAC	chr6:33183035-33183424	35	231311	TRUE	0.632	-0.0406712145859101	FALSE
ENSG00000204308	CCATGCAGCAAGGCGCCGTC	chr6:33192035-33193499	77	231269	TRUE	0.632	-0.0247424846694684	FALSE
ENSG00000204310	TACATAAAAGATATGCAGCG	chr6:29705703-29706028	60	225054	TRUE	0.632	-0.0420168992613186	FALSE
ENSG00000204310	CACCCGCCCAAGTATCGGTC	chr6:29723163-29724697	61	225053	TRUE	0.632	-0.042679977919907	FALSE
ENSG00000204310	AGGCTTACCAGGTCGCATCC	chr6:29813800-29815780	64	225050	TRUE	0.632	-0.0409635827589558	FALSE
ENSG00000204310	AGCCCCACCGCCGCGAAGAG	chr6:29850094-29850626	96	225018	TRUE	0.632	0.0696783936371124	FALSE
ENSG00000204310	CGTATCGTCCACGTAGCCGA	chr6:29887280-29888879	93	225021	TRUE	0.632	-0.0424122605218193	FALSE
ENSG00000204310	TCGGAGTATGGAGTCAGCAC	chr6:30151632-30151995	57	225057	TRUE	0.632	0.0420960750086166	FALSE
ENSG00000204310	GGGTCAAAGACTCACTTAGC	chr6:30396705-30398221	97	225017	TRUE	0.632	-0.00357985569990316	FALSE
ENSG00000204310	TTCTATAAGAACCGCATTCG	chr6:30396705-30398221	39	225075	TRUE	0.632	0.0696395378985692	FALSE
ENSG00000204310	CCGATCTCACCACTGGAGGG	chr6:30447259-30447756	43	225071	TRUE	0.632	-0.0694121573543227	FALSE
ENSG00000204310	TCTTTGCAATCCCATTTGGG	chr6:30515018-30515605	47	225067	TRUE	0.632	0.0459730328408812	FALSE
ENSG00000204310	GCTGAGGTGAAACCCTAAAA	chr6:30544696-30545170	71	225043	TRUE	0.632	-0.0497322220333212	FALSE
ENSG00000204310	TTATAGGCTACTGCAAAGAC	chr6:30631690-30632204	75	225039	TRUE	0.632	-0.0478314884368154	FALSE
ENSG00000204310	ATGGACGCCTGGTACATGAC	chr6:30719778-30720487	99	225015	TRUE	0.632	0.0442906264864384	FALSE
ENSG00000204310	AACGCGCCCGCGACCCCAGA	chr6:30720841-30721102	136	224978	TRUE	0.632	-0.0280713242128456	FALSE
ENSG00000204310	ACCAAGAAGCTACTCACCCT	chr6:30834361-30835150	75	225039	TRUE	0.632	-0.0510660351806611	FALSE
ENSG00000204310	CTTGGCTGCCCTCAAGGCAC	chr6:30839707-30840061	63	225051	TRUE	0.632	-0.0334011706046358	FALSE
ENSG00000204310	GGTGGGCACAGGTGTTACTG	chr6:30964039-30964778	77	225037	TRUE	0.632	0.0354730989861411	FALSE
ENSG00000204310	GATTCCGCCGGCCTGGTTGC	chr6:31180432-31187807	42	225072	TRUE	0.632	-0.0124830010920212	FALSE
ENSG00000204310	TAGAATCCCTTGTAAAGGCC	chr6:31192567-31192812	57	225057	TRUE	0.632	0.0582378152406253	FALSE
ENSG00000204310	AGACATCCAGGCTCCCCGGC	chr6:31204790-31205139	50	225064	TRUE	0.632	-0.0569495482160933	FALSE
ENSG00000204310	CGGCCTCGGTGTCAGTGTGA	chr6:31268128-31268420	64	225050	TRUE	0.632	0.0778327475274141	FALSE
ENSG00000204310	AGGAGACTGTACACCGGGAA	chr6:31386778-31387564	99	225015	TRUE	0.632	0.0294168438050639	FALSE
ENSG00000204310	TTGCCCCAGCTCAGTGATAA	chr6:31510507-31513057	68	225046	TRUE	0.632	0.0385072866348124	FALSE
ENSG00000204310	ACCCCCCCTTAACGAAGACA	chr6:31574156-31574793	108	225006	TRUE	0.632	-0.00890538744511193	FALSE
ENSG00000204310	ATGAGTGATCTGGTGGGCGA	chr6:31643943-31644721	54	225060	TRUE	0.632	0.0565437029034968	FALSE
ENSG00000204310	TAGGACGCTATTCCCGAGTC	chr6:31680584-31681602	50	225064	TRUE	0.632	-0.0437922713031536	FALSE
ENSG00000204310	CTCATGAGCCGTAAGCAGGA	chr6:31686527-31686872	68	225046	TRUE	0.632	-0.0298157652243525	FALSE
ENSG00000204310	AGCTGAAACCCACGAATGGT	chr6:31690204-31691207	115	224999	TRUE	0.632	0.0376050890701265	FALSE
ENSG00000204310	GGCCTAGTTTGGGTGCAAGT	chr6:31736254-31736691	60	225054	TRUE	0.632	-0.0203275916100583	FALSE
ENSG00000204310	ATGGGGCACACCTACCAAAG	chr6:31745203-31745428	50	225064	TRUE	0.632	-0.0499790209912661	FALSE
ENSG00000204310	CCACCAGCCACGCAGTCATC	chr6:31972971-31973326	72	225042	TRUE	0.632	-0.0322984334460954	FALSE
ENSG00000204310	GCCTGAAGTCTCCAGATAAA	chr6:32131560-32131874	98	225016	TRUE	0.632	-0.0205599982542157	FALSE
ENSG00000204310	TTGGCCGGGATCCCGGAAAG	chr6:32148386-32149177	42	225072	TRUE	0.632	0.0617670976578024	FALSE
ENSG00000204310	CCGCGGCGCGCCTGTCTTCC	chr6:32521797-32522141	134	224980	TRUE	0.632	-0.0337542603310657	FALSE
ENSG00000204310	TGCGTGCACGATCACTTGTC	chr6:32999970-33000394	117	224997	TRUE	0.632	-0.0330738181859322	FALSE
ENSG00000204310	CTCTGAGGGCCATTACACTC	chr6:33009235-33009931	55	225059	TRUE	0.632	-0.0446092760350791	FALSE
ENSG00000204310	CCACCCATTTCCAGTGCTAG	chr6:33073469-33073887	76	225038	TRUE	0.632	-0.0353080941907269	FALSE
ENSG00000204310	TAGGGAGGGGCGCACGCTGA	chr6:33116430-33118817	81	225033	TRUE	0.632	-0.047899344526571	FALSE
ENSG00000204310	GTGGTGTAGTTACTCCACAT	chr6:33172538-33173310	65	225049	TRUE	0.632	0.046021279919076	FALSE
ENSG00000204314	GCGCCGCCAAATGCGGGGAC	chr6:29748405-29749554	3	25881	TRUE	0.632	-0.556129576169637	FALSE
ENSG00000204314	GATGTTGATGGAGTCGAGGG	chr6:29834676-29835312	9	25875	TRUE	0.632	0.223545426695841	FALSE
ENSG00000204314	CTCTCAGCTGCTCCGCCCGA	chr6:29887280-29888879	11	25873	TRUE	0.632	0.168513007141467	FALSE
ENSG00000204314	CCTCAAGGACTGTAAGAATG	chr6:30097990-30098183	13	25871	TRUE	0.632	-0.244848506882962	FALSE
ENSG00000204314	CCAAGCTGGCATCGGGCCTC	chr6:30130716-30131520	9	25875	TRUE	0.632	0.201503403867581	FALSE
ENSG00000204314	CGGTGGGATCAGCTACATGT	chr6:30446257-30448256	7	25877	TRUE	0.632	-0.318315318240479	FALSE
ENSG00000204314	AATTGTTAATCCGCCGAGAT	chr6:30466076-30467154	14	25870	TRUE	0.632	0.159421340490133	FALSE
ENSG00000204314	TGCCGGCAGGGTGAGTTGCC	chr6:30480607-30480869	5	25879	TRUE	0.632	-0.313052803458903	FALSE
ENSG00000204314	TTCCCGTTCCTCTCGTAACC	chr6:30489143-30490745	7	25877	TRUE	0.632	0.171133475402184	FALSE
ENSG00000204314	CCGAACTCTCGGAGGGGTAT	chr6:30678987-30679540	10	25874	TRUE	0.632	0.199838066817074	FALSE
ENSG00000204314	ATATAAGGTCACAATGGGGC	chr6:30682129-30682401	11	25873	TRUE	0.632	0.181989171294643	FALSE
ENSG00000204314	ACAACTATGGTGGTAAGTGC	chr6:30711844-30712032	8	25876	TRUE	0.632	0.13654809104317	FALSE
ENSG00000204314	TTCTACTGCAGGCCTCCAGG	chr6:30728282-30728481	10	25874	TRUE	0.632	0.243790263335137	FALSE
ENSG00000204314	CAGAGACCACTCTTATTCCC	chr6:30790763-30791280	4	25880	TRUE	0.632	-0.422922529940596	FALSE
ENSG00000204314	GGCAGCTGCGGGGCTATTTA	chr6:30877493-30878082	11	25873	TRUE	0.632	0.168659657301224	FALSE
ENSG00000204314	ACTACCCGGTCATTGCCACT	chr6:31068850-31069378	12	25872	TRUE	0.632	0.139577226305099	FALSE
ENSG00000204314	ACAGATGTCCTAAGGCAGGC	chr6:31402804-31402980	7	25877	TRUE	0.632	-0.29954814202379	FALSE
ENSG00000204314	AAATGCTGCAAGATTGGGGT	chr6:31486082-31486696	8	25876	TRUE	0.632	0.270921883633693	FALSE
ENSG00000204314	ACCCCCCACCTTGCTCGAGG	chr6:31508898-31509553	11	25873	TRUE	0.632	0.187041597731634	FALSE
ENSG00000204314	GGAGTGAAGGCACTGAGCTT	chr6:31551431-31551649	6	25878	TRUE	0.632	-0.273996550830175	FALSE
ENSG00000204314	CATCTGGAGGAAGCGGTAGT	chr6:31573932-31575931	6	25878	TRUE	0.632	0.20780800984057	FALSE
ENSG00000204314	GTTTCGCGCAGTTGGAGCTA	chr6:31702534-31703582	8	25876	TRUE	0.632	0.200006269086352	FALSE
ENSG00000204314	CCCTCAACCCCACAGTACTA	chr6:31710646-31710912	15	25869	TRUE	0.632	0.1908949075781	FALSE
ENSG00000204314	GGAAACATAAAGCCGAGGCA	chr6:31737471-31737868	13	25871	TRUE	0.632	-0.21301912082937	FALSE
ENSG00000204314	TCAGTGTACAAAGTGGCCAG	chr6:31745203-31745428	22	25862	TRUE	0.632	0.103261477163959	FALSE
ENSG00000204314	CCAACTCTATCTACTCTAGG	chr6:31855366-31855668	8	25876	TRUE	0.632	0.193757053227666	FALSE
ENSG00000204314	CTATTTGTCAGCTGCTGCAA	chr6:31874908-31875284	5	25879	TRUE	0.632	0.189967972204607	FALSE
ENSG00000204314	GCTGTCCAGAACAGCCCTAA	chr6:31952224-31952653	9	25875	TRUE	0.632	0.180287306891476	FALSE
ENSG00000204314	GTCATCACTGTAGACAATCT	chr6:31952224-31952653	8	25876	TRUE	0.632	-0.307288307210209	FALSE
ENSG00000204314	GTGTGCTTGAGTTGCTGGAC	chr6:31969629-31970067	12	25872	TRUE	0.632	0.200820763990205	FALSE
ENSG00000204314	TCCTTTCTACCGGCGCCCTT	chr6:31971319-31972880	7	25877	TRUE	0.632	0.276515545361506	FALSE
ENSG00000204314	CACCTGTCAGGGCCTCGACA	chr6:32067157-32069156	13	25871	TRUE	0.632	0.193387426668113	FALSE
ENSG00000204314	CCTGCACCGTGCCGCGGAAA	chr6:32087237-32088177	18	25866	TRUE	0.632	0.144054111830568	FALSE
ENSG00000204314	CAAGTTACACCTCAGTGGTG	chr6:32109687-32111103	6	25878	TRUE	0.632	-0.462141492023502	FALSE
ENSG00000204314	CAATGCCCAGATGACTGGAC	chr6:32113813-32114430	11	25873	TRUE	0.632	0.18910695883602	FALSE
ENSG00000204314	CCTGTCATTACTGTCACCAG	chr6:32116811-32117036	6	25878	TRUE	0.632	-0.332948525436254	FALSE
ENSG00000204314	ACGTCGAGTTGTTCCGGGGT	chr6:32127536-32128582	10	25874	TRUE	0.632	-0.259445261743136	FALSE
ENSG00000204314	GGTGAGTACAGATGCCTCTC	chr6:32217889-32218482	13	25871	TRUE	0.632	-0.22525943694995	FALSE
ENSG00000204314	TAGGGGACCCTTCCAAATAT	chr6:32415294-32416007	5	25879	TRUE	0.632	-0.359515945620277	FALSE
ENSG00000204314	TCAGTTCAAAGCCGCGGATG	chr6:32415294-32416007	21	25863	TRUE	0.632	0.201011083812875	FALSE
ENSG00000204314	TGCAGACACAACTACGGGGT	chr6:32521797-32522141	5	25879	TRUE	0.632	-0.42368984386752	FALSE
ENSG00000204314	TACCCTTACTGAAACCTATG	chr6:32868045-32868528	7	25877	TRUE	0.632	-0.248129071019911	FALSE
ENSG00000204314	AGTTTACAGAAAAGCTGTAA	chr6:32885752-32886155	10	25874	TRUE	0.632	0.184602665945858	FALSE
ENSG00000204314	GAAATGAATGAATTTCCACT	chr6:32885752-32886155	6	25878	TRUE	0.632	-0.353921889944703	FALSE
ENSG00000204314	CACGTGATAGTCACTTCTGC	chr6:32937142-32937447	8	25876	TRUE	0.632	0.20112188736397	FALSE
ENSG00000204314	TTACTCCAGTCCCGAAGGAT	chr6:32937142-32937447	8	25876	TRUE	0.632	-0.298096524791717	FALSE
ENSG00000204314	GTAACCTCCCTGTAAGGAAT	chr6:32940624-32941835	7	25877	TRUE	0.632	0.251997378289232	FALSE
ENSG00000204314	GATGGACCAGCCGCTCCGTG	chr6:32970678-32971108	12	25872	TRUE	0.632	-0.213613100246126	FALSE
ENSG00000204314	TTTCCAGTGGACGGAAGTGC	chr6:32999970-33000394	5	25879	TRUE	0.632	-0.257666832503849	FALSE
ENSG00000204314	AGATTTCAGTGTTGGCCACT	chr6:33148150-33148553	14	25870	TRUE	0.632	-0.232749702172281	FALSE
ENSG00000204314	GGCGCCCTGTGTATCCCATG	chr6:33178894-33179564	13	25871	TRUE	0.632	-0.163401541523749	FALSE
ENSG00000204314	CAGAGGCCTAACCATTAAGA	chr6:33197523-33197806	16	25868	TRUE	0.632	-0.224515911294692	FALSE
ENSG00000204315	ACGTGGAAGGCGCACCGACA	chr12:102957453-102957736	41	104304	TRUE	0.632	-0.0990015961992921	FALSE
ENSG00000204315	GGTGCGCCTTCCACGTTCCC	chr12:102957453-102957736	41	104304	TRUE	0.632	-0.097057030768098	FALSE
ENSG00000204315	GGCGCTAAGTCCGTGAGCGG	chr2:209424033-209424313	36	104309	TRUE	0.632	-0.105107906508449	FALSE
ENSG00000204315	GTCTCAGCGTGGTTGACCTC	chr6:29702283-29703026	49	104296	TRUE	0.632	-0.0853533941158181	FALSE
ENSG00000204315	TAGACGACACGCAATTCCTG	chr6:29723163-29724697	35	104310	TRUE	0.632	0.118322467698591	FALSE
ENSG00000204315	GTCAGACGATATGGTGAGGG	chr6:29917733-29918203	24	104321	TRUE	0.632	-0.146058955491134	FALSE
ENSG00000204315	CCGCCGCAGTCCAAGAGCTC	chr6:29934071-29934293	30	104315	TRUE	0.632	0.114986048734776	FALSE
ENSG00000204315	GTAGGGGTTGACTGTAGATG	chr6:30037221-30037673	70	104275	TRUE	0.632	0.0816188344066254	FALSE
ENSG00000204315	CGGAACAGGGAGTGGTGGTA	chr6:30156222-30156550	34	104311	TRUE	0.632	0.101580563469578	FALSE
ENSG00000204315	CCGATCTCACCACTGGAGGG	chr6:30447259-30447756	22	104323	TRUE	0.632	0.113521424397431	FALSE
ENSG00000204315	AGCCAGGATAGGACTGTTCT	chr6:30598724-30599913	31	104314	TRUE	0.632	0.102617174214479	FALSE
ENSG00000204315	TGGTACTTCCCTTTGGAATA	chr6:30646087-30646314	35	104310	TRUE	0.632	-0.0978397380680981	FALSE
ENSG00000204315	GTGATGGTAAGACTGGTTAG	chr6:30700400-30700858	47	104298	TRUE	0.632	-0.0916428709521536	FALSE
ENSG00000204315	GCGCGGTTACAGTGTAGCGG	chr6:30721303-30721829	36	104309	TRUE	0.632	-0.0853009626995555	FALSE
ENSG00000204315	GCCAGCCCAACCTCGACGGA	chr6:30847422-30848551	60	104285	TRUE	0.632	0.0678525613785653	FALSE
ENSG00000204315	CAACTCCAACTTGCTCCAGT	chr6:30974157-30976681	29	104316	TRUE	0.632	0.121534340589135	FALSE
ENSG00000204315	AAACATGCTTCTTTAACCTC	chr6:31001216-31001927	18	104327	TRUE	0.632	-0.127846448680763	FALSE
ENSG00000204315	TGCAGGCTCTGAGAAAACGA	chr6:31025525-31025931	35	104310	TRUE	0.632	-0.105095827116819	FALSE
ENSG00000204315	ACGGAGCTTTAGATGCAATG	chr6:31068850-31069378	27	104318	TRUE	0.632	-0.0835732003736491	FALSE
ENSG00000204315	GATTTCACCTGCTCCCTATC	chr6:31086852-31087115	59	104286	TRUE	0.632	0.0775325119623776	FALSE
ENSG00000204315	CCCCAGGTGATGAGCTCTCG	chr6:31133357-31133579	46	104299	TRUE	0.632	0.103916047179934	FALSE
ENSG00000204315	TCTTCCGCTCCATACAACAT	chr6:31200382-31203181	48	104297	TRUE	0.632	0.0885354939252193	FALSE
ENSG00000204315	GTCATCATGCTTGGAATGCC	chr6:31204790-31205139	86	104259	TRUE	0.632	-0.0692326690571844	FALSE
ENSG00000204315	ACATGGAGAAAATCCCTTGT	chr6:31414179-31414776	33	104312	TRUE	0.632	-0.124111534154802	FALSE
ENSG00000204315	GGCTCTGGAATCACTCCTCG	chr6:31589309-31589721	51	104294	TRUE	0.632	0.0969412301075392	FALSE
ENSG00000204315	GAGCGGCCGCTGCAATCAGA	chr6:31734684-31735403	33	104312	TRUE	0.632	-0.114834054280967	FALSE
ENSG00000204315	GCTGCCTTGACAACTCCTGG	chr6:31764314-31764571	42	104303	TRUE	0.632	0.120197244912319	FALSE
ENSG00000204315	CTAGCCAGACCACACTTACC	chr6:31772888-31773174	35	104310	TRUE	0.632	-0.10821155824233	FALSE
ENSG00000204315	CTACCTCCCCAGCTGAGCTA	chr6:31874908-31875284	45	104300	TRUE	0.632	0.0878953559365149	FALSE
ENSG00000204315	CTGTACTCGTGGGCCATGTT	chr6:31981726-31982144	37	104308	TRUE	0.632	-0.109777584855922	FALSE
ENSG00000204315	GCCGACGGCACCACGGGTGA	chr6:32069521-32070330	18	104327	TRUE	0.632	-0.162461945710094	FALSE
ENSG00000204315	AGTAAGCCGTCCGGAGGGGC	chr6:32185674-32186005	6	104339	TRUE	0.632	0.174965375677014	FALSE
ENSG00000204315	GAATTCTCTCCTTTAGGACT	chr6:32324390-32324675	42	104303	TRUE	0.632	0.103708885827622	FALSE
ENSG00000204315	CCATGTCCCTCCATGGCACG	chr6:32394801-32394975	27	104318	TRUE	0.632	0.122884244412865	FALSE
ENSG00000204315	AGGCAATGCAACTGCAGGAA	chr6:32807243-32807426	29	104316	TRUE	0.632	-0.1249557503911	FALSE
ENSG00000204315	AAAATTACATAGTAAATATC	chr6:32885752-32886155	7	104338	TRUE	0.632	-0.280376022471814	FALSE
ENSG00000204315	CCTACACTCTGCAGTAGTCA	chr6:33143151-33143611	34	104311	TRUE	0.632	-0.111614104203896	FALSE
ENSG00000204315	CGCTGGCTCCTTCAGTCTTT	chr6:33143151-33143611	46	104299	TRUE	0.632	-0.0618574975842768	FALSE
ENSG00000204344	TCTTCAGGGGACACCAGCGT	chr6:29847861-29848382	43	148316	TRUE	0.632	-0.0757329813786186	FALSE
ENSG00000204344	ACATCAAGGTGGTTCTGCTA	chr6:30219237-30219674	64	148295	TRUE	0.632	0.0764852566888267	FALSE
ENSG00000204344	TGGGCGGGCTTGACTGATGT	chr6:30411464-30412023	66	148293	TRUE	0.632	-0.0521389767802581	FALSE
ENSG00000204344	CAATCAAGGCGTGACAAAAA	chr6:30707151-30707854	66	148293	TRUE	0.632	-0.0710297233813034	FALSE
ENSG00000204344	GCCCACCAATGAGTCTTAAC	chr6:30725419-30726603	46	148313	TRUE	0.632	0.0686749108054749	FALSE
ENSG00000204344	GGGTGCTTAGTCCGTTGCGG	chr6:30742057-30744943	117	148242	TRUE	0.632	-0.0404252890689684	FALSE
ENSG00000204344	TCGGCGATACTCACCACTCG	chr6:30742057-30744943	43	148316	TRUE	0.632	0.0929870800193771	FALSE
ENSG00000204344	CACGGATTCCCTAGAGTGTC	chr6:30752235-30753014	41	148318	TRUE	0.632	0.102681469346511	FALSE
ENSG00000204344	TTGTTGCCTACAGATTGTTG	chr6:30795771-30796496	50	148309	TRUE	0.632	0.0819899670285941	FALSE
ENSG00000204344	CAACTCCAACTTGCTCCAGT	chr6:30974157-30976681	40	148319	TRUE	0.632	-0.0776344257845685	FALSE
ENSG00000204344	GCTATCCCCATCCTTCACAA	chr6:31111005-31111190	54	148305	TRUE	0.632	0.0645588137159808	FALSE
ENSG00000204344	CTGCTTTAGATTCATGAGTT	chr6:31268128-31268420	51	148308	TRUE	0.632	-0.0543409126343532	FALSE
ENSG00000204344	CCTCTGTGCTCGTGAGTGCA	chr6:31400530-31400962	36	148323	TRUE	0.632	-0.106452105456701	FALSE
ENSG00000204344	GTCGGGGAGGCACCGGATGC	chr6:31515513-31516701	46	148313	TRUE	0.632	0.107249408319964	FALSE
ENSG00000204344	TGAAAAGACTGTGGTCCGGT	chr6:31560306-31560752	39	148320	TRUE	0.632	0.08791998100132	FALSE
ENSG00000204344	GAGGCTCTCTGGAGAGACCT	chr6:31585583-31585819	32	148327	TRUE	0.632	-0.0692901735720679	FALSE
ENSG00000204344	CAGCGATGAACTGGTCAGCC	chr6:31639340-31639728	42	148317	TRUE	0.632	-0.0636479951655151	FALSE
ENSG00000204344	TCGACATACTCCGCAGGGGA	chr6:31644432-31646581	62	148297	TRUE	0.632	-0.0805092864623038	FALSE
ENSG00000204344	GCTCCCTCCCGGTACTTGGG	chr6:31659112-31659495	114	148245	TRUE	0.632	0.070895135381883	FALSE
ENSG00000204344	CCGTCCAGCAATATAACGTT	chr6:31665807-31669106	109	148250	TRUE	0.632	-0.0273484368627054	FALSE
ENSG00000204344	CCGAGATATTCACGTTCTGA	chr6:31927370-31928524	74	148285	TRUE	0.632	0.0554158656259592	FALSE
ENSG00000204344	CACCTGAGTCCCACGAGTCT	chr6:31933757-31937257	65	148294	TRUE	0.632	0.0646586727835351	FALSE
ENSG00000204344	TGGACCATAGCTAAGATGCT	chr6:31937857-31939856	32	148327	TRUE	0.632	-0.0932697375110034	FALSE
ENSG00000204344	GCCTCAGTGCTGAGTTCCGT	chr6:32055182-32057181	66	148293	TRUE	0.632	-0.0508197404031393	FALSE
ENSG00000204344	TCCCTCACGTTAGTCTCTGT	chr6:32146482-32148481	20	148339	TRUE	0.632	-0.141222009828159	FALSE
ENSG00000204344	TCTCCCCCTTAAAAACAATC	chr6:32288494-32288971	30	148329	TRUE	0.632	0.0975341809614669	FALSE
ENSG00000204344	GAAAGATGAGTCGTTTAAGA	chr6:32609751-32610407	41	148318	TRUE	0.632	0.0957482916615195	FALSE
ENSG00000204344	CCACTGCACTGCAAAAATCT	chr6:32785828-32786407	57	148302	TRUE	0.632	-0.067362163797704	FALSE
ENSG00000204344	TAAGGCCACCCTCTCGGGGA	chr6:32952896-32953531	61	148298	TRUE	0.632	-0.0689536649207281	FALSE
ENSG00000204344	TCCCAGCCTTCCTGGACATC	chr6:32954999-32955373	61	148298	TRUE	0.632	0.0774953765571348	FALSE
ENSG00000204344	TGGAACTGGGGTCCACATAT	chr6:32982865-32983834	27	148332	TRUE	0.632	0.0890538063072991	FALSE
ENSG00000204344	AGAAGGCAACTAGAACAAAC	chr6:33082767-33083042	66	148293	TRUE	0.632	0.075524696780027	FALSE
ENSG00000204344	GCCATCAGGGGTGAGTGCGC	chr6:33143151-33143611	42	148317	TRUE	0.632	0.0909306851535405	FALSE
ENSG00000204344	TTCCAGTATTCCCTGTCAGT	chr6:33183035-33183424	64	148295	TRUE	0.632	0.0800472069456276	FALSE
ENSG00000204348	AACAGTGAGATAAGGTATCC	chr6:29758038-29758251	20	73532	TRUE	0.632	-0.128043025142443	FALSE
ENSG00000204348	ACCTAGGTTGGGTGACTGTG	chr6:30097990-30098183	30	73522	TRUE	0.632	-0.10760024947016	FALSE
ENSG00000204348	CGGGAGGCCGTCGAAGCGCA	chr6:30171513-30172632	41	73511	TRUE	0.632	0.103370899443293	FALSE
ENSG00000204348	GACGGCCTCCCGGCGGTTCT	chr6:30171513-30172632	25	73527	TRUE	0.632	0.126721510868991	FALSE
ENSG00000204348	ACTCCTTGGCTTTACTGTTG	chr6:30201759-30202174	45	73507	TRUE	0.632	0.114635895956136	FALSE
ENSG00000204348	GCCAGCACTAGCACGAGGTG	chr6:30206874-30207955	30	73522	TRUE	0.632	0.108281160274314	FALSE
ENSG00000204348	GGGTCCCAGGGTATCGAAGT	chr6:30396705-30398221	19	73533	TRUE	0.632	-0.148690444686085	FALSE
ENSG00000204348	CTCTGTGAAGAACTACGACT	chr6:30515018-30515605	40	73512	TRUE	0.632	-0.0792961086213102	FALSE
ENSG00000204348	GTTTATCTAAGCCTGCATTC	chr6:30529488-30530455	13	73539	TRUE	0.632	-0.185133969968952	FALSE
ENSG00000204348	TGGAGATTAAGTGACCAGAT	chr6:30615799-30616364	19	73533	TRUE	0.632	-0.148126660071269	FALSE
ENSG00000204348	TTCCTCATCCTCTTCGTCGT	chr6:30678987-30679540	18	73534	TRUE	0.632	-0.162617159200871	FALSE
ENSG00000204348	GAACCCAGCTTGAAGGTCAT	chr6:30728282-30728481	43	73509	TRUE	0.632	0.0886895027240568	FALSE
ENSG00000204348	CAAAGGCAACTGTCCAGAAC	chr6:30799159-30799421	42	73510	TRUE	0.632	0.088530948740674	FALSE
ENSG00000204348	TGCAGGCAGGTGATTCTCCA	chr6:30840712-30841135	16	73536	TRUE	0.632	-0.150667727779579	FALSE
ENSG00000204348	TCTCAAGGCCAATGTTTGTT	chr6:30842041-30842500	41	73511	TRUE	0.632	0.100642717000357	FALSE
ENSG00000204348	CTCCACCCATCGAATATAGC	chr6:30844980-30845510	25	73527	TRUE	0.632	0.139100237450292	FALSE
ENSG00000204348	CCCATTCTACTCAACCTTGG	chr6:31070632-31071235	23	73529	TRUE	0.632	-0.151395082047417	FALSE
ENSG00000204348	GGCCAGGTGGGAACATCCGG	chr6:31079616-31080107	25	73527	TRUE	0.632	-0.135349260531765	FALSE
ENSG00000204348	CTGAACAGGTAACAGCTACA	chr6:31164051-31164328	33	73519	TRUE	0.632	-0.133350635818899	FALSE
ENSG00000204348	GCAGCCAAGTTTATTTGTAC	chr6:31164051-31164328	34	73518	TRUE	0.632	-0.109204865583228	FALSE
ENSG00000204348	TGTGGCTGAACAGTGCATGC	chr6:31176046-31176308	18	73534	TRUE	0.632	-0.179765566362907	FALSE
ENSG00000204348	TTGCTGACTGTTTGAAACTA	chr6:31178771-31179009	38	73514	TRUE	0.632	0.0987938880587311	FALSE
ENSG00000204348	CTCCTATAGATCTCCCGGGA	chr6:31270985-31272710	22	73530	TRUE	0.632	-0.129873164119974	FALSE
ENSG00000204348	TTTGGGAAACCAGCCGGAGT	chr6:31395558-31396207	15	73537	TRUE	0.632	-0.192319674896772	FALSE
ENSG00000204348	TTCCACCTAGTGGCAGTGAT	chr6:31396975-31397224	34	73518	TRUE	0.632	0.119659879765307	FALSE
ENSG00000204348	GGTCACAGCACTCGGCTTGC	chr6:31441481-31443034	30	73522	TRUE	0.632	0.125289618575606	FALSE
ENSG00000204348	CAGCCCTGGGGTGAAGTAAG	chr6:31508898-31509553	22	73530	TRUE	0.632	-0.109681427997662	FALSE
ENSG00000204348	GAAAGTGCGAACCGCGCGTC	chr6:31680584-31681602	21	73531	TRUE	0.632	-0.135750928573207	FALSE
ENSG00000204348	AAGAAATCCGAGCGGTTGGA	chr6:31727307-31729306	13	73539	TRUE	0.632	0.161143496154041	FALSE
ENSG00000204348	AGATCGTGGCGGACACGTTC	chr6:31727307-31729306	14	73538	TRUE	0.632	-0.227136029739144	FALSE
ENSG00000204348	CCCTCCTAACCGCTGTTGAT	chr6:31739907-31743157	32	73520	TRUE	0.632	0.116041770388032	FALSE
ENSG00000204348	CAAAATCCTCTTGTCGTCTG	chr6:31776485-31778192	22	73530	TRUE	0.632	0.120485781294831	FALSE
ENSG00000204348	CCTCTCCCATGTTTAGGGCT	chr6:31898742-31899032	27	73525	TRUE	0.632	-0.112819783209517	FALSE
ENSG00000204348	CGCCTGACATATTTCACTCT	chr6:32061096-32061628	32	73520	TRUE	0.632	0.122010625081595	FALSE
ENSG00000204348	ACTTGCGGCCGGCATCCAGA	chr6:32069521-32070330	38	73514	TRUE	0.632	0.108720764449195	FALSE
ENSG00000204348	GCAGCACCACGCGCTCGAAC	chr6:32087237-32088177	30	73522	TRUE	0.632	-0.132282605154981	FALSE
ENSG00000204348	ACACGTGACACGCCCCGGGT	chr6:32108025-32109567	36	73516	TRUE	0.632	0.126941225639083	FALSE
ENSG00000204348	CGCCCCCAACCGAGCAACCT	chr6:32148386-32149177	35	73517	TRUE	0.632	-0.134209802369487	FALSE
ENSG00000204348	GCGACTGAGGGTCCGGCGTT	chr6:32148386-32149177	16	73536	TRUE	0.632	-0.145248213385287	FALSE
ENSG00000204348	CCTAGCCCCGGCCGATGGAG	chr6:32175777-32176333	33	73519	TRUE	0.632	0.103109980637818	FALSE
ENSG00000204348	TTCCTATATATGGTTTCCAA	chr6:32195086-32195317	25	73527	TRUE	0.632	-0.143405285100952	FALSE
ENSG00000204348	AAAGGGCTTGAGATATATCT	chr6:32324390-32324675	22	73530	TRUE	0.632	-0.0987607361850831	FALSE
ENSG00000204348	AGCACCTGTGGTGAACGAGA	chr6:32609751-32610407	27	73525	TRUE	0.632	0.0987058775671641	FALSE
ENSG00000204348	AATTTAGGTATACTAAAAAT	chr6:32816993-32817234	10	73542	TRUE	0.632	-0.267813070965314	FALSE
ENSG00000204348	GAGGAAGGGCCTAGACAATA	chr6:32819787-32820652	29	73523	TRUE	0.632	0.128633966343434	FALSE
ENSG00000204348	TGGCGCTGGACCAGAAAGTT	chr6:32819787-32820652	36	73516	TRUE	0.632	0.112882719943938	FALSE
ENSG00000204348	GGCTGAAGAATTCAGTGTGT	chr6:32829550-32829856	12	73540	TRUE	0.632	-0.190518862545282	FALSE
ENSG00000204348	GTCACACGCATGTGCAGCTC	chr6:32861089-32861520	21	73531	TRUE	0.632	-0.137536773257388	FALSE
ENSG00000204348	GGAGTACCATCTTACCTTCA	chr6:32952896-32953531	27	73525	TRUE	0.632	0.124847185444975	FALSE
ENSG00000204348	TTCTTTCAGCACTGATTTGT	chr6:33051226-33051462	25	73527	TRUE	0.632	-0.146386587820265	FALSE
ENSG00000204351	ACTTTCCCAATCAACTTGCT	chr11:5269651-5269865	30	124307	TRUE	0.632	0.0955213246335822	FALSE
ENSG00000204351	GATGTCACAGCTCATCGCAC	chr6:29847861-29848382	67	124270	TRUE	0.632	0.0702251394846753	FALSE
ENSG00000204351	CCCGTCAAAGACTAGAGCGA	chr6:29976370-29977471	26	124311	TRUE	0.632	0.123967089808426	FALSE
ENSG00000204351	CAAACCTCCCCGTAGCGTCG	chr6:30074348-30076389	34	124303	TRUE	0.632	0.109251191013501	FALSE
ENSG00000204351	AGGGCTGAGTTGGCGAGCTG	chr6:30288810-30289200	43	124294	TRUE	0.632	0.07803420229094	FALSE
ENSG00000204351	GGCGGCGGCCAATTACGTGG	chr6:30325707-30327514	39	124298	TRUE	0.632	-0.119315087226783	FALSE
ENSG00000204351	AACGTAGTCCCCGCGCCCTC	chr6:30344242-30345731	26	124311	TRUE	0.632	-0.0957310406193188	FALSE
ENSG00000204351	GCTGAGCCAGGTGTAGAGGG	chr6:30411464-30412023	12	124325	TRUE	0.632	-0.169063617045959	FALSE
ENSG00000204351	CTGGCTCCCAGAAGGTACGG	chr6:30707151-30707854	73	124264	TRUE	0.632	0.0632164008063301	FALSE
ENSG00000204351	GAACCTCACAGATCTGGTGG	chr6:30711844-30712032	55	124282	TRUE	0.632	-0.0687513142787375	FALSE
ENSG00000204351	ATGTCTTTGTTTGGGGAAAC	chr6:30728282-30728481	43	124294	TRUE	0.632	-0.0815159297480651	FALSE
ENSG00000204351	ATTGGGAAAATGCTTGGTAT	chr6:30758826-30759331	53	124284	TRUE	0.632	0.0518722079580159	FALSE
ENSG00000204351	TTAATCACAATCTCTAGCCC	chr6:30790763-30791280	14	124323	TRUE	0.632	0.14402691753403	FALSE
ENSG00000204351	AGGGGAATTGCAGCTAGGAG	chr6:30810746-30811218	32	124305	TRUE	0.632	-0.130815499185556	FALSE
ENSG00000204351	TGGGAGGATGGGGTCTAGCT	chr6:30810746-30811218	36	124301	TRUE	0.632	-0.103914168206866	FALSE
ENSG00000204351	GCCTGTTTCCCTGCATGGAA	chr6:30821835-30822246	66	124271	TRUE	0.632	0.0688612795861666	FALSE
ENSG00000204351	TGCATCTCAAACAGCACAAT	chr6:30838353-30838890	36	124301	TRUE	0.632	0.119378594372316	FALSE
ENSG00000204351	AAAAGGGATGAGGTATGACG	chr6:30842041-30842500	35	124302	TRUE	0.632	-0.120789236884872	FALSE
ENSG00000204351	GAAACGCTCCCCCTGGTGTA	chr6:30974571-30974809	51	124286	TRUE	0.632	-0.0854237588118092	FALSE
ENSG00000204351	GTGCTGGCCACGCCAGCCCG	chr6:31016738-31017365	41	124296	TRUE	0.632	0.0895906121356889	FALSE
ENSG00000204351	ACTCCTAGCCGGCCCCCTTC	chr6:31171729-31173747	54	124283	TRUE	0.632	-0.073736755388071	FALSE
ENSG00000204351	GATAGTCAATCAGGGGTCTC	chr6:31203315-31204537	28	124309	TRUE	0.632	-0.106878175690531	FALSE
ENSG00000204351	TGGGGCATCGGGAGGATGTG	chr6:31441114-31441278	70	124267	TRUE	0.632	0.0579167203889201	FALSE
ENSG00000204351	AGCAGGTCACAGGCCTAGGT	chr6:31508898-31509553	28	124309	TRUE	0.632	0.150169070265005	FALSE
ENSG00000204351	CAGAGAGGACACCAGGGTCT	chr6:31551431-31551649	37	124300	TRUE	0.632	-0.113332847264844	FALSE
ENSG00000204351	ACGCAGCGTAGGCATTCTTC	chr6:31618257-31620457	52	124285	TRUE	0.632	0.0802253985587687	FALSE
ENSG00000204351	GTTACTCCACCGGCGCTCCC	chr6:31870397-31871573	62	124275	TRUE	0.632	0.099516189443013	FALSE
ENSG00000204351	GCGCGTGCAAACGTGTAAGG	chr6:31901422-31902703	45	124292	TRUE	0.632	0.0847595397736658	FALSE
ENSG00000204351	GGGCGTACAAGGGCCCAACA	chr6:31981726-31982144	38	124299	TRUE	0.632	-0.118406938394067	FALSE
ENSG00000204351	CACGCTCCACGAGAGGCGCA	chr6:32012313-32013264	66	124271	TRUE	0.632	0.0689078046359461	FALSE
ENSG00000204351	TGTAGGTCCTGTCCATGTCG	chr6:32067157-32069156	45	124292	TRUE	0.632	0.0949389905545481	FALSE
ENSG00000204351	CAAACCGAGGTTGCTCGGTT	chr6:32148386-32149177	49	124288	TRUE	0.632	0.078733330402224	FALSE
ENSG00000204351	GACGGGCCATCTGAAAGATA	chr6:32189659-32190569	44	124293	TRUE	0.632	-0.0848680980669955	FALSE
ENSG00000204351	CCGCACTAGTTGAGCAAAGA	chr6:32234915-32235334	37	124300	TRUE	0.632	0.102602131428504	FALSE
ENSG00000204351	AAGGCTGGGAAATACACACC	chr6:32954999-32955373	42	124295	TRUE	0.632	-0.126000230558295	FALSE
ENSG00000204356	GAAACCAGGAACTGCGCTCT	chr6:29956599-29956842	75	222130	TRUE	0.632	0.0505373709965369	FALSE
ENSG00000204356	AGTTACACACGCGACCACGC	chr6:29976370-29977471	40	222165	TRUE	0.632	-0.0658782860116811	FALSE
ENSG00000204356	CACCTGGGGCAAGGTCTACT	chr6:30185925-30186543	104	222101	TRUE	0.632	0.0263907027051982	FALSE
ENSG00000204356	ATCTGGGACCCGAAGATTCG	chr6:30489143-30490745	55	222150	TRUE	0.632	0.0529525892115625	FALSE
ENSG00000204356	GCAGTGGGTTGGTAGGGATC	chr6:30515018-30515605	120	222085	TRUE	0.632	-0.00540540789195365	FALSE
ENSG00000204356	TAAGGACGCTATTGCTGTGG	chr6:30515789-30516822	70	222135	TRUE	0.632	0.0502545986630598	FALSE
ENSG00000204356	TTCAGAGTGCTTCAAGATGA	chr6:30541492-30542052	94	222111	TRUE	0.632	-0.0385413255202791	FALSE
ENSG00000204356	GGTCTGAGCTAGAACCTAGC	chr6:30544696-30545170	49	222156	TRUE	0.632	-0.0521519025587172	FALSE
ENSG00000204356	ACTGGTGGTACCTTCTGTCT	chr6:30631690-30632204	83	222122	TRUE	0.632	0.0494603886317577	FALSE
ENSG00000204356	ATAGTTGTCTTCAGAGTCCT	chr6:30711844-30712032	64	222141	TRUE	0.632	-0.0401727484030356	FALSE
ENSG00000204356	CTGCTGCCACTAGACACCGG	chr6:30763624-30764557	88	222117	TRUE	0.632	0.0609777396003701	FALSE
ENSG00000204356	GTGTGACCCTTATAGAGGCA	chr6:30922506-30923027	97	222108	TRUE	0.632	0.0463560870102619	FALSE
ENSG00000204356	TGTGCTTGGGCAGATGTGGG	chr6:30972056-30972234	67	222138	TRUE	0.632	-0.0331375443157325	FALSE
ENSG00000204356	CTGAAGAGAAGCACCGCTAG	chr6:31042790-31043131	143	222062	TRUE	0.632	-0.0256762471378433	FALSE
ENSG00000204356	CCCTCCAAGGTTGAGTAGAA	chr6:31070632-31071235	57	222148	TRUE	0.632	-0.035925601558604	FALSE
ENSG00000204356	GGGAAGGGTTTAGTATTCCG	chr6:31115782-31118256	56	222149	TRUE	0.632	-0.03769284949222	FALSE
ENSG00000204356	GGCGGATAGGTGGATTCCTG	chr6:31139684-31140160	16	222189	TRUE	0.632	-0.122000031435088	FALSE
ENSG00000204356	CAGCTGCTTAGCTGCTCATC	chr6:31142479-31142749	56	222149	TRUE	0.632	0.0616883049457031	FALSE
ENSG00000204356	TCACTTCTCCCAACCTGCGT	chr6:31270985-31272710	100	222105	TRUE	0.632	-0.0245374773944382	FALSE
ENSG00000204356	CCTGGGTGATCACAGGGCCA	chr6:31402804-31402980	68	222137	TRUE	0.632	-0.0331970199089979	FALSE
ENSG00000204356	CACCACCAGGGACTACCACC	chr6:31474771-31475258	55	222150	TRUE	0.632	-0.0514858527532791	FALSE
ENSG00000204356	TGGCCCCGTCAAAGACGGGA	chr6:31493799-31494553	48	222157	TRUE	0.632	0.0754523223172492	FALSE
ENSG00000204356	CAGCAAGAAGCACCACCTCC	chr6:31498750-31499105	40	222165	TRUE	0.632	-0.0646547884841158	FALSE
ENSG00000204356	CCTAGCCTCTCACCTAGTGC	chr6:31515513-31516701	45	222160	TRUE	0.632	-0.0585942749944532	FALSE
ENSG00000204356	TGTTCCTAGATGATCAAAAT	chr6:31525859-31526473	90	222115	TRUE	0.632	-0.0277008929389382	FALSE
ENSG00000204356	GTTACATATAAGCGCCACGG	chr6:31528277-31530194	53	222152	TRUE	0.632	0.0557902847550893	FALSE
ENSG00000204356	AATGGCGCAAGCAGAGACGC	chr6:31547323-31547789	89	222116	TRUE	0.632	0.0683264147288498	FALSE
ENSG00000204356	CCTCCATTCCTTAGATAGAC	chr6:31574156-31574793	95	222110	TRUE	0.632	0.0435031634414846	FALSE
ENSG00000204356	GGCCACATGTAGCGGCTCTG	chr6:31574156-31574793	81	222124	TRUE	0.632	-0.0447672024624013	FALSE
ENSG00000204356	TACTGTCTCGTCGGCTACCG	chr6:31580665-31581864	177	222028	TRUE	0.632	0.0393153085408233	FALSE
ENSG00000204356	TGCAGAACATCCTCAGCTAG	chr6:31589309-31589721	88	222117	TRUE	0.632	-0.0337779346996774	FALSE
ENSG00000204356	ACCCGCCAGCCCCCTAGTCA	chr6:31628282-31630281	128	222077	TRUE	0.632	-0.0191250937261018	FALSE
ENSG00000204356	CACACCCCAGATTGGAAGGT	chr6:31738650-31738862	50	222155	TRUE	0.632	-0.0292539360522062	FALSE
ENSG00000204356	CAAAGTGGCCAGTGGACTGA	chr6:31745203-31745428	76	222129	TRUE	0.632	-0.0282313070968558	FALSE
ENSG00000204356	TCCTGATGCCTCACGGGGCG	chr6:31821432-31823431	86	222119	TRUE	0.632	-0.0352757494896241	FALSE
ENSG00000204356	AAAGGCAGGTCGGACGTAAT	chr6:31834234-31835425	64	222141	TRUE	0.632	0.0568015376246365	FALSE
ENSG00000204356	CCCGGAGCGCGTGACCCGAA	chr6:31862478-31864168	123	222082	TRUE	0.632	0.0484897794928694	FALSE
ENSG00000204356	GATATGGTCAACAGCTGTCT	chr6:31937857-31939856	63	222142	TRUE	0.632	0.0450030412583802	FALSE
ENSG00000204356	TCTTGAGCAGGAATGTCGAA	chr6:31937857-31939856	91	222114	TRUE	0.632	0.0444599089804658	FALSE
ENSG00000204356	CTCGATCCCGCTCCCGATCT	chr6:31952857-31954856	76	222129	TRUE	0.632	0.0427549533519054	FALSE
ENSG00000204356	TACCGGCGCCCTTCGGAACT	chr6:31971319-31972880	71	222134	TRUE	0.632	0.0459239389898163	FALSE
ENSG00000204356	TGAGAGCTTGTAGTGCTCGT	chr6:32097157-32099156	66	222139	TRUE	0.632	-0.0464579973449344	FALSE
ENSG00000204356	AGCTCAAGCGTTTCGGTAGG	chr6:32129256-32129669	91	222114	TRUE	0.632	0.0477237233418193	FALSE
ENSG00000204356	TCGTGTGGCCAAACCCTAAC	chr6:32244547-32245969	72	222133	TRUE	0.632	-0.0408490169083731	FALSE
ENSG00000204356	ATCAATTTACAATCCCCTGC	chr6:32324390-32324675	84	222121	TRUE	0.632	-0.0327977774750541	FALSE
ENSG00000204356	ACTTGTGAAAAGGGAGGCTC	chr6:32393740-32393996	67	222138	TRUE	0.632	-0.0374766939198123	FALSE
ENSG00000204356	ACGCATCTGTTGCTAGGGGA	chr6:32439511-32440091	52	222153	TRUE	0.632	-0.040228895774276	FALSE
ENSG00000204356	CAGTGGTCATTCCTAGAGAT	chr6:32475226-32476196	91	222114	TRUE	0.632	-0.0346445533759319	FALSE
ENSG00000204356	CACTGTCAGCGCTGTCATGC	chr6:32589565-32590024	56	222149	TRUE	0.632	-0.0381219136375259	FALSE
ENSG00000204356	TGGCTGACGATGTAGTTTCA	chr6:32609751-32610407	32	222173	TRUE	0.632	-0.0865267452764449	FALSE
ENSG00000204356	AGGTTGTCGCGCCCTTGAGC	chr6:32893821-32895308	54	222151	TRUE	0.632	0.0527017359486244	FALSE
ENSG00000204356	AAGGCTGGGAAATACACACC	chr6:32954999-32955373	76	222129	TRUE	0.632	-0.0360272149347112	FALSE
ENSG00000204356	CTTCTGGGAACCATGAAATC	chr6:33082767-33083042	91	222114	TRUE	0.632	-0.0212114563134689	FALSE
ENSG00000204356	GAGAACTTCACCATCGCATG	chr6:33123471-33124880	71	222134	TRUE	0.632	0.0529058127574147	FALSE
ENSG00000204356	CTCGGAACCTGGGCCATCAG	chr6:33143151-33143611	133	222072	TRUE	0.632	-0.0170785586963	FALSE
ENSG00000204356	GTAGAATGTGACTCCTGCAA	chr6:33183035-33183424	100	222105	TRUE	0.632	-0.0442002061215825	FALSE
ENSG00000204356	CCCGGCTCTGTAATTACACG	chr6:33192035-33193499	73	222132	TRUE	0.632	-0.0316481364152108	FALSE
ENSG00000204366	CACAGAATGGAAATCTGCAG	chr2:113117714-113127811	12	31219	TRUE	0.632	0.209061457990608	FALSE
ENSG00000204366	GGGCACACCTGACTCTTGAT	chr6:29702283-29703026	8	31223	TRUE	0.632	-0.258029662288487	FALSE
ENSG00000204366	CGCGTGTGTAACTCAGGACG	chr6:29976370-29977471	6	31225	TRUE	0.632	-0.362476936367209	FALSE
ENSG00000204366	CTCACAGTAGCGGGTAAGGC	chr6:30160564-30160874	4	31227	TRUE	0.632	-0.481241123172938	FALSE
ENSG00000204366	AGACGGGGATCTTGACGCGG	chr6:30214044-30214752	13	31218	TRUE	0.632	0.189761781457286	FALSE
ENSG00000204366	GGGGCACTGTCACGCAAACT	chr6:30360164-30360578	19	31212	TRUE	0.632	0.164512078319568	FALSE
ENSG00000204366	ATCAGAATCCGAGCGCAGAG	chr6:30453099-30454130	6	31225	TRUE	0.632	0.140368499327071	FALSE
ENSG00000204366	GTTACTGCGCATGCGTGCCG	chr6:30570784-30571978	14	31217	TRUE	0.632	-0.206689393944615	FALSE
ENSG00000204366	CTTGATTAGTTCCTGTACAT	chr6:30614391-30614769	7	31224	TRUE	0.632	0.127783137128618	FALSE
ENSG00000204366	ATCCAGCTGTGGATCCGTCC	chr6:30690559-30691273	12	31219	TRUE	0.632	0.0942362675778785	FALSE
ENSG00000204366	TACATAAATCTTTCCTTGGT	chr6:30837850-30838025	8	31223	TRUE	0.632	0.178593286478434	FALSE
ENSG00000204366	CCTCCCTCATCTTGCTAACT	chr6:30855845-30856055	8	31223	TRUE	0.632	-0.24582299623538	FALSE
ENSG00000204366	GTTTACATAGCTGGGAAGGC	chr6:30875359-30875732	11	31220	TRUE	0.632	0.229049017045644	FALSE
ENSG00000204366	CTTTCCTGCACGTCCTCTGA	chr6:31008274-31008455	8	31223	TRUE	0.632	0.153809062269882	FALSE
ENSG00000204366	AATTGGAGCGCAGCACCCGC	chr6:31016738-31017365	12	31219	TRUE	0.632	0.130681827107135	FALSE
ENSG00000204366	GGGCATCTATTCAGCAGTCC	chr6:31086852-31087115	13	31218	TRUE	0.632	-0.226450610054553	FALSE
ENSG00000204366	CTCCTGGCCCACTCCCAGTA	chr6:31125080-31125417	13	31218	TRUE	0.632	0.181581341871853	FALSE
ENSG00000204366	GGTCCACCATCAAGGCACAC	chr6:31127937-31128440	9	31222	TRUE	0.632	0.134952931404305	FALSE
ENSG00000204366	GCATGACAAAGGTGCCGTGA	chr6:31171729-31173747	4	31227	TRUE	0.632	-0.398614688551591	FALSE
ENSG00000204366	TGCCTTAACTCCATCACAGT	chr6:31227161-31227587	8	31223	TRUE	0.632	-0.318027793695507	FALSE
ENSG00000204366	TTGGTGTTGTAGTGAACCAC	chr6:31402804-31402980	7	31224	TRUE	0.632	0.232234835514173	FALSE
ENSG00000204366	CCCTAAGGCCAGTGTGCTGA	chr6:31522833-31523158	15	31216	TRUE	0.632	0.106516325343726	FALSE
ENSG00000204366	CAGATGGCCTTCTAACTCCT	chr6:31551431-31551649	16	31215	TRUE	0.632	0.16851388843852	FALSE
ENSG00000204366	TGAAAAGACTGTGGTCCGGT	chr6:31560306-31560752	7	31224	TRUE	0.632	-0.312318454577581	FALSE
ENSG00000204366	CTCTGTCTCAAAAATTGACT	chr6:31563051-31563662	12	31219	TRUE	0.632	0.170856491191743	FALSE
ENSG00000204366	GGGATTACCGTACATGGAGA	chr6:31747177-31747395	9	31222	TRUE	0.632	0.226274011266697	FALSE
ENSG00000204366	GGTGCACATCAACTCCTTAC	chr6:31749537-31749955	13	31218	TRUE	0.632	0.145478059885725	FALSE
ENSG00000204366	GGACGCGCTCCATCCCGGAC	chr6:31775257-31778081	8	31223	TRUE	0.632	-0.344680643900559	FALSE
ENSG00000204366	TCGAGTCAGGGAGTCCTGGA	chr6:31791353-31791641	13	31218	TRUE	0.632	-0.256743140708503	FALSE
ENSG00000204366	ATTTATGGCGGCGCCGGGTT	chr6:31834234-31835425	11	31220	TRUE	0.632	0.12153525536782	FALSE
ENSG00000204366	GATATGGTCAACAGCTGTCT	chr6:31937857-31939856	10	31221	TRUE	0.632	0.153200193040634	FALSE
ENSG00000204366	AGGGTTGCCACCGGGACAAG	chr6:31952224-31952653	7	31224	TRUE	0.632	-0.369053740808986	FALSE
ENSG00000204366	CTTCGGTGCCACAAAATCTA	chr6:32103513-32103696	18	31213	TRUE	0.632	0.177055080454455	FALSE
ENSG00000204366	AGGGCGTTATGTGACGGTGT	chr6:32162807-32166231	9	31222	TRUE	0.632	-0.316235990786915	FALSE
ENSG00000204366	ATATGCGGGGCAGCGCGGTC	chr6:32853059-32854603	7	31224	TRUE	0.632	0.198349884320991	FALSE
ENSG00000204366	CTGCAAGGACCCTGCTCTTA	chr6:32857713-32857900	7	31224	TRUE	0.632	-0.242843979822171	FALSE
ENSG00000204366	GTTCAAAACACAGTAGAGGA	chr6:32954999-32955373	9	31222	TRUE	0.632	0.195944891010038	FALSE
ENSG00000204366	AGGTGTAGAGTGATAAGAAG	chr6:33029981-33030179	16	31215	TRUE	0.632	0.157259363009147	FALSE
ENSG00000204366	GAAACTGCTATTATTGTCCA	chr6:33125958-33126566	8	31223	TRUE	0.632	0.237631544504149	FALSE
ENSG00000204366	AGTACCATCATGTGATTATA	chr6:33136422-33136837	9	31222	TRUE	0.632	-0.298406682901466	FALSE
ENSG00000204371	TAAGGGAGAGCCCGCTAGGC	chr6:29847861-29848382	65	207477	TRUE	0.632	0.0779540304908515	FALSE
ENSG00000204371	AACTCCCAGGAAACAACTTA	chr6:29967104-29967966	101	207441	TRUE	0.632	0.0365515433949268	FALSE
ENSG00000204371	GCATTGTTGCCAAGACTCTA	chr6:30130716-30131520	67	207475	TRUE	0.632	0.0551427723910856	FALSE
ENSG00000204371	TTCCAGTGACCTGTCAGTGA	chr6:30156222-30156550	128	207414	TRUE	0.632	0.0297544173187603	FALSE
ENSG00000204371	AGGCTTGCTGTGCACACTCC	chr6:30272132-30272381	80	207462	TRUE	0.632	0.0422043904403964	FALSE
ENSG00000204371	CCATATGGACAAATAGGGTC	chr6:30500581-30501186	52	207490	TRUE	0.632	-0.0624814778206859	FALSE
ENSG00000204371	CCTGCCTGAAAGTAGTGAGG	chr6:30500581-30501186	49	207493	TRUE	0.632	-0.0524314646318127	FALSE
ENSG00000204371	CGGCATCGTGTCTGCGGCAA	chr6:30555370-30557804	74	207468	TRUE	0.632	0.0627527496110709	FALSE
ENSG00000204371	CCTAAGACTGGGAAGCTTTG	chr6:30614391-30614769	57	207485	TRUE	0.632	-0.0498691067590673	FALSE
ENSG00000204371	AAAGACTTCGCGCGTGGGCG	chr6:30721303-30721829	113	207429	TRUE	0.632	-0.0227743634264597	FALSE
ENSG00000204371	CATAGGTTGACTAAGCCCAC	chr6:30725419-30726603	91	207451	TRUE	0.632	-0.0343258347872846	FALSE
ENSG00000204371	TAGGCTTAGATGCAGGATCC	chr6:30725419-30726603	49	207493	TRUE	0.632	-0.0874919078273846	FALSE
ENSG00000204371	TTGGTTGAATCCGTAGGACA	chr6:30725419-30726603	61	207481	TRUE	0.632	0.0651549886873271	FALSE
ENSG00000204371	CGGCCTTCTCGCCGCGCGTT	chr6:30883795-30886796	46	207496	TRUE	0.632	0.0590407406068114	FALSE
ENSG00000204371	ACCGCCGTACTTAGCAGAAG	chr6:30907744-30908674	30	207512	TRUE	0.632	0.0957982416586149	FALSE
ENSG00000204371	CTGGTCTGTGGTCCTTCTGG	chr6:31040333-31040522	108	207434	TRUE	0.632	-0.0326280376745833	FALSE
ENSG00000204371	CAGGATTAGCCAACTCGGGC	chr6:31058176-31058760	38	207504	TRUE	0.632	0.0911965582368068	FALSE
ENSG00000204371	AGTGCCCAAGTGCTTGAGGG	chr6:31111005-31111190	63	207479	TRUE	0.632	-0.0367924730756577	FALSE
ENSG00000204371	GGTAGACCAGGGCTTAGGCT	chr6:31125080-31125417	74	207468	TRUE	0.632	-0.062844113624446	FALSE
ENSG00000204371	AGTGATAAGACACCCGCTTT	chr6:31171729-31173747	30	207512	TRUE	0.632	0.0736742057837279	FALSE
ENSG00000204371	GGAGTGTGAGTAAGTAGGGC	chr6:31216413-31216739	45	207497	TRUE	0.632	-0.0655556444555314	FALSE
ENSG00000204371	TCAGCCAGGACACAGTGGCC	chr6:31225249-31225486	53	207489	TRUE	0.632	-0.0355558145151089	FALSE
ENSG00000204371	CGGGAGGATGTGTGGCCCTG	chr6:31441114-31441278	111	207431	TRUE	0.632	-0.0381783059394214	FALSE
ENSG00000204371	GGATTCCTGTAGTGTAGGGA	chr6:31475434-31475678	44	207498	TRUE	0.632	0.0669416925320645	FALSE
ENSG00000204371	CAGGTGACTAAATTTCGACG	chr6:31497604-31498618	54	207488	TRUE	0.632	-0.0564731436777146	FALSE
ENSG00000204371	CGCACGGATCTGTATAACCG	chr6:31541111-31542661	16	207526	TRUE	0.632	0.119203454538071	FALSE
ENSG00000204371	CTCTGGGAACACGGGAACAT	chr6:31559695-31560201	59	207483	TRUE	0.632	0.065823405902478	FALSE
ENSG00000204371	ACCCCCCTCGGAATCGGAGC	chr6:31573932-31575931	79	207463	TRUE	0.632	0.0667921313459507	FALSE
ENSG00000204371	ACCCCCCCTTAACGAAGACA	chr6:31574156-31574793	102	207440	TRUE	0.632	-0.0425345209682286	FALSE
ENSG00000204371	GCCGTCTCCGTTACCTGGTT	chr6:31580307-31582306	113	207429	TRUE	0.632	-0.0505365233976012	FALSE
ENSG00000204371	GTCTTAGGCATTGGATATTA	chr6:31628282-31630281	82	207460	TRUE	0.632	-0.0579569518766763	FALSE
ENSG00000204371	ATGGACGGTCGTATGGACCT	chr6:31650807-31653131	75	207467	TRUE	0.632	-0.0400340297647235	FALSE
ENSG00000204371	GCTGTGGGCGTCACATTCGT	chr6:31650807-31653131	75	207467	TRUE	0.632	0.0590533202785666	FALSE
ENSG00000204371	AGGCAGCGGTTCTGACGTCA	chr6:31676763-31677222	116	207426	TRUE	0.632	-0.039281497740236	FALSE
ENSG00000204371	TTCCCTGTGGCGCCTTACCG	chr6:31711205-31712020	101	207441	TRUE	0.632	0.0348138660631878	FALSE
ENSG00000204371	AGAAAGCTCCAAGCGCTGAC	chr6:31806092-31807536	8	207534	TRUE	0.632	0.181576916869393	FALSE
ENSG00000204371	ATCGAGACCGGGAACGGGAC	chr6:31952857-31954856	61	207481	TRUE	0.632	0.0673794293510686	FALSE
ENSG00000204371	GGATGACCCGGCGCCCCGTC	chr6:31989275-31989852	55	207487	TRUE	0.632	-0.0888499358670705	FALSE
ENSG00000204371	CTGGGCCCCTTGCGTCGTCG	chr6:32085866-32086089	101	207441	TRUE	0.632	0.0568296544800024	FALSE
ENSG00000204371	ACACCCAACAGACTTATGTG	chr6:32109687-32111103	141	207401	TRUE	0.632	0.0377404862337616	FALSE
ENSG00000204371	ACAGGCACAGGACAGCTACT	chr6:32116811-32117036	71	207471	TRUE	0.632	0.0343308125035047	FALSE
ENSG00000204371	CTTGGCGGTATGGCACTGTC	chr6:32127536-32128582	41	207501	TRUE	0.632	-0.0833316358124214	FALSE
ENSG00000204371	TTGGCCGGGATCCCGGAAAG	chr6:32148386-32149177	38	207504	TRUE	0.632	0.0711299666884813	FALSE
ENSG00000204371	GATGCCACCTAGTGAACAGT	chr6:32244547-32245969	61	207481	TRUE	0.632	0.0478073014603762	FALSE
ENSG00000204371	GACGATACCATCATCTTCCC	chr6:32394801-32394975	77	207465	TRUE	0.632	0.0706388768838406	FALSE
ENSG00000204371	ACGCGAGGCACAGGGGATAT	chr6:32483958-32484937	132	207410	TRUE	0.632	-0.0348213555986645	FALSE
ENSG00000204371	GGAACTGGAGGTCGCGCGGG	chr6:32664796-32665308	74	207468	TRUE	0.632	0.0516400339146006	FALSE
ENSG00000204371	GATCACTCCCCAATGGGGCT	chr6:32980541-32981208	78	207464	TRUE	0.632	-0.0430589691851067	FALSE
ENSG00000204371	AGGAAACCTGGATAGAGACG	chr6:32981697-32982715	76	207466	TRUE	0.632	0.0540992589419584	FALSE
ENSG00000204371	AAGAGCGGTGTTGGGACTCT	chr6:32999970-33000394	54	207488	TRUE	0.632	0.0673419227683834	FALSE
ENSG00000204371	GTTGGCAGGAACCATAATTG	chr6:33014769-33015436	56	207486	TRUE	0.632	-0.0649463357495736	FALSE
ENSG00000204371	GTGTTTGCCTTATATGGGCA	chr6:33062023-33062329	115	207427	TRUE	0.632	0.0426495377106808	FALSE
ENSG00000204371	CATCAGAAGGGACGCCTCTG	chr6:33143151-33143611	91	207451	TRUE	0.632	-0.0438027650995545	FALSE
ENSG00000204371	GAGCTGGTGAACAGATATGG	chr6:33178894-33179564	76	207466	TRUE	0.632	0.0589691708018032	FALSE
ENSG00000204386	GGAGAGTGATTAGGTGACTG	chr2:113117714-113127811	3	8758	TRUE	0.632	0.401283870316696	FALSE
ENSG00000204386	CCTGGGCCGGAGTTACTCAC	chr6:29827334-29828897	3	8758	TRUE	0.632	0.385755964813383	FALSE
ENSG00000204386	TCAGGACACTACAAGCAGTG	chr6:30633657-30637057	3	8758	TRUE	0.632	-0.321186730151957	FALSE
ENSG00000204386	CCAGTCCCAGCGTCCTCTGG	chr6:30684704-30684912	7	8754	TRUE	0.632	0.252704815741433	FALSE
ENSG00000204386	CCATAGCAGCTAAGTGCCAT	chr6:30818556-30818778	4	8757	TRUE	0.632	0.272428544001936	FALSE
ENSG00000204386	TTGACAAAGAAATGCCCTTC	chr6:30974571-30974809	4	8757	TRUE	0.632	0.258482174124047	FALSE
ENSG00000204386	TTCCCTCACACTCACTCCGC	chr6:31126809-31127048	4	8757	TRUE	0.632	-0.451574636034682	FALSE
ENSG00000204386	AAATGCACGTGTTCTGTACA	chr6:31203315-31204537	4	8757	TRUE	0.632	0.364842609853381	FALSE
ENSG00000204386	GGTTCTTACTTGGAACCTGG	chr6:31283611-31283788	3	8758	TRUE	0.632	0.353635614783319	FALSE
ENSG00000204386	CGGCGGCCTTCAAGTACCCG	chr6:31307531-31309242	8	8753	TRUE	0.632	0.171630482386133	FALSE
ENSG00000204386	AATGCTGCAAGATTGGGGTG	chr6:31486082-31486696	3	8758	TRUE	0.632	0.221974146388528	FALSE
ENSG00000204386	GACGCAGTTCTCGGACGCCG	chr6:31580307-31582306	4	8757	TRUE	0.632	-0.360084342597201	FALSE
ENSG00000204386	GGCAGCACCGTCTATTACCA	chr6:31589309-31589721	5	8756	TRUE	0.632	0.211200738802279	FALSE
ENSG00000204386	CGCCCGACGGTTCTCTCGGA	chr6:31619900-31621361	3	8758	TRUE	0.632	0.218798976426672	FALSE
ENSG00000204386	TGAGCGCCTCCTCTCTGCAG	chr6:31687457-31687620	8	8753	TRUE	0.632	-0.244923090666322	FALSE
ENSG00000204386	CTCGCTGGTCTGGAGTGACA	chr6:31706742-31706917	6	8755	TRUE	0.632	0.149895051618058	FALSE
ENSG00000204386	AGCAAGGAGTGTTCGACCCT	chr6:31775257-31778081	4	8757	TRUE	0.632	0.299755939750627	FALSE
ENSG00000204386	CCTGATGCCTCACGGGGCGA	chr6:31821242-31822577	4	8757	TRUE	0.632	0.290523204140888	FALSE
ENSG00000204386	CACCCTTCCATACACATTTG	chr6:31841008-31842456	4	8757	TRUE	0.632	-0.44978007708559	FALSE
ENSG00000204386	CGTGTCTCAACAATGACATT	chr6:31952224-31952653	3	8758	TRUE	0.632	0.370961600407958	FALSE
ENSG00000204386	GGCCGTGGCGTTTCCCATTC	chr6:32048173-32048746	5	8756	TRUE	0.632	0.255721633502876	FALSE
ENSG00000204386	ACAGTGGCCCTAACTCTGTG	chr6:32622509-32622789	5	8756	TRUE	0.632	0.28176576311269	FALSE
ENSG00000204386	AGACCCAGAAGCAGTTCAAA	chr6:32692104-32692347	3	8758	TRUE	0.632	-0.415097246083917	FALSE
ENSG00000204386	GCCTCCCTCCCACATGTACA	chr6:32857713-32857900	5	8756	TRUE	0.632	-0.40823061413225	FALSE
ENSG00000204386	CAGCAGGTGTCGCCCTTCGT	chr6:32933624-32934051	3	8758	TRUE	0.632	-0.410787309133936	FALSE
ENSG00000204386	ATACCCCCTTGTCTTGCTAA	chr6:32981697-32982715	4	8757	TRUE	0.632	0.165800841138805	FALSE
ENSG00000204387	GATAAAGTGGAGGCGAGGGC	chr6:29759411-29759982	120	221565	TRUE	0.632	-0.0305923359448812	FALSE
ENSG00000204387	TCACCCACCTGGATGCGACC	chr6:29813800-29815780	63	221622	TRUE	0.632	0.0725204051388033	FALSE
ENSG00000204387	GGAGTACCCGGGCCGTCCGT	chr6:29827334-29828897	73	221612	TRUE	0.632	-0.0504981095209409	FALSE
ENSG00000204387	TATTGCCCTGCCATTAGCCT	chr6:30195391-30195892	96	221589	TRUE	0.632	0.0292079382613308	FALSE
ENSG00000204387	GCCTAGAAGTTTAAAAGCTG	chr6:30201759-30202174	75	221610	TRUE	0.632	-0.047192646695795	FALSE
ENSG00000204387	ATTCAGGGTTCACACTCCCC	chr6:30515018-30515605	47	221638	TRUE	0.632	-0.025540685337671	FALSE
ENSG00000204387	GAGGTGACCACCTTATTGTG	chr6:30590211-30591236	71	221614	TRUE	0.632	-0.0401983903688778	FALSE
ENSG00000204387	AAGGGCTTGCAAGAGTAACT	chr6:30614391-30614769	100	221585	TRUE	0.632	0.0398726092840609	FALSE
ENSG00000204387	GCGTATAATGTCTCGCGACA	chr6:30616759-30618138	61	221624	TRUE	0.632	-0.047133517898305	FALSE
ENSG00000204387	CCATCCAGGGGATTAAATAA	chr6:30670839-30671068	101	221584	TRUE	0.632	-0.0479578308875324	FALSE
ENSG00000204387	AGAAGTCCGGAAATGCTACC	chr6:30682482-30683008	82	221603	TRUE	0.632	-0.044063024409903	FALSE
ENSG00000204387	CCCACCGCGCGGCGCACAAA	chr6:30721303-30721829	81	221604	TRUE	0.632	0.0395501055059331	FALSE
ENSG00000204387	CAGACCTTCCACATTAGACC	chr6:30795771-30796496	89	221596	TRUE	0.632	-0.0333567210668027	FALSE
ENSG00000204387	AGTTTCTAGGACCTACCGTG	chr6:30812806-30815582	79	221606	TRUE	0.632	0.0275467821548419	FALSE
ENSG00000204387	CAACTCACTTTGCCGGGTTG	chr6:30834361-30835150	63	221622	TRUE	0.632	-0.0876801757924897	FALSE
ENSG00000204387	GTCCCCGGAGACACATTAAC	chr6:30955076-30956481	103	221582	TRUE	0.632	-0.0352557531234772	FALSE
ENSG00000204387	TGTAGTTAAGGCCGAAGTAG	chr6:31025525-31025931	59	221626	TRUE	0.632	0.0228746078698916	FALSE
ENSG00000204387	ACTCAAAGGAGTGGCCGGGC	chr6:31053801-31054266	31	221654	TRUE	0.632	0.0753296943244162	FALSE
ENSG00000204387	TCCCTGAGCACTGAAACACC	chr6:31053801-31054266	47	221638	TRUE	0.632	0.0587570031935059	FALSE
ENSG00000204387	CGCCAGTCCACGTGGGCGGC	chr6:31122864-31123588	71	221614	TRUE	0.632	-0.0524573506578081	FALSE
ENSG00000204387	GTCATCATGCTTGGAATGCC	chr6:31204790-31205139	167	221518	TRUE	0.632	-0.0363405052727965	FALSE
ENSG00000204387	TGACCAAACACACTGTGCAA	chr6:31225249-31225486	107	221578	TRUE	0.632	0.0369069890969911	FALSE
ENSG00000204387	GGGCACACCCGGCTTTGACG	chr6:31441481-31443034	96	221589	TRUE	0.632	0.0477640324376098	FALSE
ENSG00000204387	ATCCCAGTCGGAAAGGTCTA	chr6:31546358-31547231	84	221601	TRUE	0.632	0.0238859131591025	FALSE
ENSG00000204387	TGTGAGAGGAACCGGACGCC	chr6:31559695-31560201	101	221584	TRUE	0.632	-0.0389332552695905	FALSE
ENSG00000204387	CAGACAGCGCGGGGTATACG	chr6:31660259-31661159	118	221567	TRUE	0.632	0.0462507845025035	FALSE
ENSG00000204387	GCTGCGAGGAGACCTCGCTC	chr6:31765928-31766802	64	221621	TRUE	0.632	-0.0376100984227024	FALSE
ENSG00000204387	TGTCCACAAATGTGTATGGA	chr6:31841008-31842456	106	221579	TRUE	0.632	-0.0327556096299655	FALSE
ENSG00000204387	TGAGTCCCTTAGGGCCATAG	chr6:31877029-31879215	53	221632	TRUE	0.632	-0.0344209126083217	FALSE
ENSG00000204387	AACTGTGGGTCGGGCAATAA	chr6:31989275-31989852	82	221603	TRUE	0.632	-0.0325807101374462	FALSE
ENSG00000204387	ACGGCCTCTAGAGTAGTGGC	chr6:31997498-31998270	39	221646	TRUE	0.632	0.0543740719105226	FALSE
ENSG00000204387	GGTGGGTCTCGCTTATATAC	chr6:32177110-32178719	67	221618	TRUE	0.632	0.0502295522779352	FALSE
ENSG00000204387	TCTGACGTGGTAATAGGGAG	chr6:32397672-32397840	188	221497	TRUE	0.632	0.0285759153542862	FALSE
ENSG00000204387	CCGACGTAAGTGCACATTGC	chr6:32589565-32590024	72	221613	TRUE	0.632	0.0563462759038935	FALSE
ENSG00000204387	CCCATTGGGGAGTGATCTCT	chr6:32980541-32981208	74	221611	TRUE	0.632	-0.059714830411991	FALSE
ENSG00000204387	GGAGCAGAGATTTACGGAGT	chr6:33009235-33009931	95	221590	TRUE	0.632	0.050967418362649	FALSE
ENSG00000204387	GTCCCAGAACATTCCACGAG	chr6:33082767-33083042	63	221622	TRUE	0.632	0.0563684806690401	FALSE
ENSG00000204387	CCCTACACTCTGCAGTAGTC	chr6:33143151-33143611	53	221632	TRUE	0.632	-0.0520964922369864	FALSE
ENSG00000204388	CGGAAGAGAAAAGAGACCGA	chr1:156677207-156677419	48	128848	TRUE	0.632	0.058252555532643	FALSE
ENSG00000204388	TCATTTCACAGAGGAGGACA	chr11:5254682-5254782	43	128853	TRUE	0.632	0.0383594841988492	FALSE
ENSG00000204388	GGAGTCACCCTCCTGGAAAC	chr2:113117714-113127811	73	128823	TRUE	0.632	0.0813424980989221	FALSE
ENSG00000204388	TCGCACTCCCGGGTACTTGG	chr6:29863832-29864500	41	128855	TRUE	0.632	-0.110711338775966	FALSE
ENSG00000204388	TTCCTCATGTGGAGCATCCC	chr6:30121511-30121989	59	128837	TRUE	0.632	-0.0767286998118785	FALSE
ENSG00000204388	AGCGCTGGTCCTACGTGTCA	chr6:30127137-30128131	40	128856	TRUE	0.632	0.0948557742196997	FALSE
ENSG00000204388	TTGGGCTCAGCTCTCCCCAG	chr6:30464762-30464931	62	128834	TRUE	0.632	0.0763751132418737	FALSE
ENSG00000204388	CGGCATCGTGTCTGCGGCAA	chr6:30555370-30557804	46	128850	TRUE	0.632	-0.0604136008365936	FALSE
ENSG00000204388	GGACAAAAATTCCGCGCGCG	chr6:30721303-30721829	22	128874	TRUE	0.632	-0.0607990712629974	FALSE
ENSG00000204388	GACTGGATACCGGCTGAGGT	chr6:30839707-30840061	51	128845	TRUE	0.632	-0.0668146983120887	FALSE
ENSG00000204388	CCTGGAATCAATCTGTGGAG	chr6:30840712-30841135	55	128841	TRUE	0.632	0.10747019061	FALSE
ENSG00000204388	TGTCATGTTCCACACACGTG	chr6:30844980-30845510	106	128790	TRUE	0.632	-0.0939480446386597	FALSE
ENSG00000204388	TCAAGGCCGGGCTTCCGCAG	chr6:30877493-30878082	37	128859	TRUE	0.632	-0.0675159067192434	FALSE
ENSG00000204388	CATGCTGTCAGCACGCAGCT	chr6:31079616-31080107	35	128861	TRUE	0.632	0.0955939489666677	FALSE
ENSG00000204388	TCCTGCCCGCGCGATCGCTG	chr6:31137292-31138485	114	128782	TRUE	0.632	0.0338549693098593	FALSE
ENSG00000204388	TGTGGCTGAACAGTGCATGC	chr6:31176046-31176308	32	128864	TRUE	0.632	0.138189623049486	FALSE
ENSG00000204388	ACTGAGTCATTACCTGCTAA	chr6:31202775-31203156	66	128830	TRUE	0.632	0.0737099351132773	FALSE
ENSG00000204388	CAGGGACAAGCAGAACATTA	chr6:31214378-31214740	49	128847	TRUE	0.632	0.0651287297006113	FALSE
ENSG00000204388	CACCACCAGGGACTACCACC	chr6:31474771-31475258	30	128866	TRUE	0.632	-0.105690048552992	FALSE
ENSG00000204388	CTCTCTCTGCTTTCACCTAG	chr6:31491962-31492232	44	128852	TRUE	0.632	-0.0699224378130314	FALSE
ENSG00000204388	ATCGGGGATCAAAGTTCATT	chr6:31628282-31630281	39	128857	TRUE	0.632	-0.0812700568246944	FALSE
ENSG00000204388	TTTCCTCATTAAACGAGGGG	chr6:31638882-31641381	60	128836	TRUE	0.632	0.0586240258319702	FALSE
ENSG00000204388	CTGACCAGTTCATCGCTGAA	chr6:31639340-31639728	41	128855	TRUE	0.632	-0.109927372337414	FALSE
ENSG00000204388	ATCCAGCCTAGAGATCCGAC	chr6:31739606-31740673	61	128835	TRUE	0.632	0.0768254030654344	FALSE
ENSG00000204388	CTAGCCTTGTTCAGTGGACT	chr6:31762532-31764531	17	128879	TRUE	0.632	0.14287063517961	FALSE
ENSG00000204388	CCGGGATGGAGCGCGTCCTA	chr6:31775257-31778081	67	128829	TRUE	0.632	-0.08709201289096	FALSE
ENSG00000204388	TGGGGAGAATAGCGGGCGAC	chr6:31775257-31778081	35	128861	TRUE	0.632	-0.0752291472221427	FALSE
ENSG00000204388	CCTCCAATTCTTGATCGGGC	chr6:31821242-31822577	30	128866	TRUE	0.632	-0.149663717918671	FALSE
ENSG00000204388	TGCCAATCACTTGTACTGTG	chr6:31898742-31899032	52	128844	TRUE	0.632	0.0936009881620869	FALSE
ENSG00000204388	GGGTCTACTGAAAAGCTAAT	chr6:31923019-31923477	48	128848	TRUE	0.632	-0.101072436256082	FALSE
ENSG00000204388	GTTCTAGGAAAGTCCAATAT	chr6:31937857-31939856	44	128852	TRUE	0.632	-0.0988902915055626	FALSE
ENSG00000204388	CGCTTCTCGTGTCTCTCGAC	chr6:32087237-32088177	51	128845	TRUE	0.632	-0.104996400854867	FALSE
ENSG00000204388	GTGGCAGAATCAAGCACATA	chr6:32109687-32111103	23	128873	TRUE	0.632	-0.162521189312334	FALSE
ENSG00000204388	CAGCCTTGCCTTCATGATGC	chr6:32184448-32184654	46	128850	TRUE	0.632	0.0529017456752599	FALSE
ENSG00000204388	CCACTGGCCTGTAATTATGG	chr6:32203405-32204039	94	128802	TRUE	0.632	0.0454718840390829	FALSE
ENSG00000204388	CACCGCGATTTCAGAGTGGC	chr6:32415294-32416007	27	128869	TRUE	0.632	0.0881492818180263	FALSE
ENSG00000204388	ATCATCGGCCCAGCGATGCA	chr6:32796677-32797916	44	128852	TRUE	0.632	-0.098299859359635	FALSE
ENSG00000204388	ACTTCCAGTAGGACCTCGGG	chr6:32829550-32829856	41	128855	TRUE	0.632	0.0932994420249589	FALSE
ENSG00000204388	CGCGCGGCGCTAACGTGTGT	chr6:32853059-32854603	47	128849	TRUE	0.632	0.0905436211992479	FALSE
ENSG00000204388	GGATACGGGTGTGCCTTTGG	chr6:32970678-32971108	85	128811	TRUE	0.632	0.0189562768913872	FALSE
ENSG00000204388	TATTCAGCTGACCCGGTGCG	chr6:33161357-33162470	65	128831	TRUE	0.632	0.0466595311133896	FALSE
ENSG00000204389	CGTAGCCCACTGCGATGTAC	chr6:29926083-29927564	25	131873	TRUE	0.632	0.118471836992129	FALSE
ENSG00000204389	TTCCCTAGCCATAGATTTGT	chr6:29982251-29982430	77	131821	TRUE	0.632	0.0555272964849119	FALSE
ENSG00000204389	CTCGTACGCTCACCGGGTTT	chr6:30212915-30213890	63	131835	TRUE	0.632	0.0339289475926736	FALSE
ENSG00000204389	GCACCCATCACTCAGCAGAT	chr6:30411464-30412023	83	131815	TRUE	0.632	0.0892030257012783	FALSE
ENSG00000204389	TGCCCTCAGGCAGGCGCCGG	chr6:30541492-30542052	34	131864	TRUE	0.632	-0.124993561899971	FALSE
ENSG00000204389	GAAGACATAATCTAAGGACC	chr6:30597208-30598002	29	131869	TRUE	0.632	-0.143295768872984	FALSE
ENSG00000204389	ACTGCTTGTAGTGTCCTGAA	chr6:30633657-30637057	58	131840	TRUE	0.632	0.14241239590822	FALSE
ENSG00000204389	GATAGCTAGCAGTGCGGTCC	chr6:30913634-30915262	16	131882	TRUE	0.632	-0.117080093817222	FALSE
ENSG00000204389	AATTAGAGCCTAGCTCTGCG	chr6:30974157-30976681	48	131850	TRUE	0.632	-0.108532589111162	FALSE
ENSG00000204389	AGGAAGGGCACAATACTGTT	chr6:31044219-31044616	35	131863	TRUE	0.632	0.0787645128831061	FALSE
ENSG00000204389	CAGCAATCCTCCCTGCCGAC	chr6:31057464-31057857	60	131838	TRUE	0.632	0.0893472628843064	FALSE
ENSG00000204389	ACGTCAGGGCCAGCTCGCTG	chr6:31079616-31080107	60	131838	TRUE	0.632	-0.070444867338717	FALSE
ENSG00000204389	AGTGCCCAAGTGCTTGAGGG	chr6:31111005-31111190	36	131862	TRUE	0.632	-0.0877865234034969	FALSE
ENSG00000204389	TCCGCGGTAAGAGTTGTCAT	chr6:31115782-31118256	59	131839	TRUE	0.632	0.0742563208484309	FALSE
ENSG00000204389	GACGGTTCGTTCCGGAAGTC	chr6:31180225-31181002	49	131849	TRUE	0.632	0.0731460913633016	FALSE
ENSG00000204389	TAATGTCCAGTCATCATGCT	chr6:31204790-31205139	57	131841	TRUE	0.632	-0.115146838521551	FALSE
ENSG00000204389	GTGAGTAAGTAGGGCGGGAA	chr6:31216413-31216739	46	131852	TRUE	0.632	0.0658357251717522	FALSE
ENSG00000204389	GAGGAGAGCACGCAAGGAAT	chr6:31395558-31396207	63	131835	TRUE	0.632	-0.0907486453428431	FALSE
ENSG00000204389	GGAAAGGGCCCCAAGACTAA	chr6:31414179-31414776	54	131844	TRUE	0.632	0.0655337609545582	FALSE
ENSG00000204389	CCAAACTTATGAGCACGACC	chr6:31497604-31498618	32	131866	TRUE	0.632	0.0980155087285141	FALSE
ENSG00000204389	CGCTCGGCGTCCCTTGGTCT	chr6:31541111-31542661	43	131855	TRUE	0.632	0.0967386635101943	FALSE
ENSG00000204389	TTGCTCCGGACAAAGTATCG	chr6:31609362-31610490	97	131801	TRUE	0.632	-0.0608472713973118	FALSE
ENSG00000204389	CAGGGTTGGTGATCCCCCCC	chr6:31638882-31641381	57	131841	TRUE	0.632	0.0544667797173031	FALSE
ENSG00000204389	GGCGGGACTGATTCGCACTA	chr6:31664701-31666410	61	131837	TRUE	0.632	0.0733038393262718	FALSE
ENSG00000204389	GACACCTGGCTATACTCATC	chr6:31674960-31675298	55	131843	TRUE	0.632	0.0748257838751606	FALSE
ENSG00000204389	CCCCACAGTACTATGGGCTC	chr6:31710646-31710912	26	131872	TRUE	0.632	0.115247714815336	FALSE
ENSG00000204389	GGGGCGGGACTCGACGATGT	chr6:31736254-31736691	62	131836	TRUE	0.632	0.0800579165909069	FALSE
ENSG00000204389	TTCACGAACAATTCGACCTG	chr6:31736254-31736691	76	131822	TRUE	0.632	0.0676717278268816	FALSE
ENSG00000204389	CTCCAAGAGGGCCAATCGGA	chr6:31862357-31865881	47	131851	TRUE	0.632	-0.0744008168470342	FALSE
ENSG00000204389	GATCGACACCTAGTGTCCCC	chr6:31862357-31865881	33	131865	TRUE	0.632	-0.0909478995230704	FALSE
ENSG00000204389	AAAGCTAATCGGGAGTGCCG	chr6:31923019-31923477	57	131841	TRUE	0.632	-0.0858898900572831	FALSE
ENSG00000204389	AAGCGAGCCACCTGATCGCC	chr6:31971319-31972880	31	131867	TRUE	0.632	0.162619393178638	FALSE
ENSG00000204389	GGCTGCGTCGTTTCCCATCC	chr6:32071855-32072285	67	131831	TRUE	0.632	0.046706397726364	FALSE
ENSG00000204389	AGGGAAAACACTAGGGTCGC	chr6:32177110-32178719	76	131822	TRUE	0.632	0.0515486119027035	FALSE
ENSG00000204389	TATGAGGTAAGTAAGCCGTC	chr6:32185674-32186005	22	131876	TRUE	0.632	0.143802565448736	FALSE
ENSG00000204389	TTTCTCTCAGAGCACCTCTG	chr6:32216313-32216731	54	131844	TRUE	0.632	-0.0428646615225777	FALSE
ENSG00000204389	CGGCGACACCTAGGGCGGCG	chr6:32254668-32256056	45	131853	TRUE	0.632	-0.0800273245834384	FALSE
ENSG00000204389	CACCCTTCAGTGACCCGGGG	chr6:32483958-32484937	23	131875	TRUE	0.632	-0.0870923211842521	FALSE
ENSG00000204389	GTGGTATGCTAAGACTACTG	chr6:32614485-32614951	56	131842	TRUE	0.632	0.074470861477348	FALSE
ENSG00000204389	GTCCGGACGCCTGCGCACTA	chr6:32968139-32970511	112	131786	TRUE	0.632	0.0401349830685956	FALSE
ENSG00000204389	GCCTTAACTCCAGCGCACCC	chr6:33082767-33083042	56	131842	TRUE	0.632	0.0704411334890455	FALSE
ENSG00000204390	GCCATGGTAACCATGCCCTC	chr6:29769292-29769656	3	10765	TRUE	0.632	-0.536541526906975	FALSE
ENSG00000204390	AATCTGAGCCGCGGTATCCG	chr6:30006570-30007933	5	10763	TRUE	0.632	0.272117106943789	FALSE
ENSG00000204390	GTAAGTCGTGGCTGGAAATC	chr6:30013249-30013883	5	10763	TRUE	0.632	0.24145451165213	FALSE
ENSG00000204390	CGTCAAAGCGCAGGCGTCGC	chr6:30066546-30067702	3	10765	TRUE	0.632	0.379234972564876	FALSE
ENSG00000204390	AATGCAGCAAGTGTCTAATG	chr6:30169716-30170337	6	10762	TRUE	0.632	0.17684004655793	FALSE
ENSG00000204390	GAAACACCTGTCGCGGGACG	chr6:30481175-30482541	4	10764	TRUE	0.632	-0.334834419536135	FALSE
ENSG00000204390	CCAGACCCTATTTGTCCATA	chr6:30500581-30501186	6	10762	TRUE	0.632	0.238434005406706	FALSE
ENSG00000204390	GAGGTGACCACCTTATTGTG	chr6:30590211-30591236	5	10763	TRUE	0.632	0.209804587157972	FALSE
ENSG00000204390	TACAGACGGAAGCCTGCTCT	chr6:30799159-30799421	5	10763	TRUE	0.632	0.283670062445259	FALSE
ENSG00000204390	TGAACCTTGAGCTCCGTCGC	chr6:30829685-30830050	4	10764	TRUE	0.632	0.288774382991359	FALSE
ENSG00000204390	AGCCCGAACGCGCGGCGAGA	chr6:30883795-30886796	3	10765	TRUE	0.632	-0.365142583676557	FALSE
ENSG00000204390	AGACTCCACCATGGTCTCAA	chr6:30964039-30964778	3	10765	TRUE	0.632	0.259934674603271	FALSE
ENSG00000204390	GCCCTCACCAGTGCAGACGT	chr6:30981874-30982979	4	10764	TRUE	0.632	0.212831464847697	FALSE
ENSG00000204390	GTGGATTCTGTGCCCACTCG	chr6:31072588-31072809	7	10761	TRUE	0.632	0.240014378077534	FALSE
ENSG00000204390	CGTGCCCGACACAAGGGTCC	chr6:31395558-31396207	4	10764	TRUE	0.632	0.244945822710657	FALSE
ENSG00000204390	ATGAGTTGTTGTGTGCCACC	chr6:31718391-31718642	3	10765	TRUE	0.632	-0.447619176050686	FALSE
ENSG00000204390	GCAATGGAGCTATAGAAACT	chr6:31738650-31738862	5	10763	TRUE	0.632	-0.374692236986264	FALSE
ENSG00000204390	ATACTTGTCAGTGCAGGGCG	chr6:31770470-31770715	4	10764	TRUE	0.632	-0.467489930259886	FALSE
ENSG00000204390	TTGCTCCCCATGGCGTTGGA	chr6:31945771-31946245	5	10763	TRUE	0.632	0.24714182548653	FALSE
ENSG00000204390	GAGTAGTGCTTGGAGTCTCG	chr6:32061096-32061628	9	10759	TRUE	0.632	0.2073559999764	FALSE
ENSG00000204390	GGGGATCTAGCCCCTCAGTG	chr6:32073209-32073641	4	10764	TRUE	0.632	0.28322954987241	FALSE
ENSG00000204390	ACCCTAAAGGATACCCTCCC	chr6:32097157-32099156	4	10764	TRUE	0.632	0.256099469520088	FALSE
ENSG00000204390	AGTCCCAGCTTCCTACTTGC	chr6:32234915-32235334	5	10763	TRUE	0.632	0.179993697681014	FALSE
ENSG00000204390	CCCTAAATATCTCTCACCCT	chr6:32288494-32288971	5	10763	TRUE	0.632	0.192455332250907	FALSE
ENSG00000204390	GTTGGCAAACCTTGCTGTAA	chr6:32475226-32476196	3	10765	TRUE	0.632	-0.567540959521352	FALSE
ENSG00000204390	AGACCCAGAAGCAGTTCAAA	chr6:32692104-32692347	5	10763	TRUE	0.632	0.267042952722712	FALSE
ENSG00000204390	GCGTTTAGCTGTGAGCCCTT	chr6:32947659-32948247	3	10765	TRUE	0.632	-0.50878567308427	FALSE
ENSG00000204390	GATTTCCTCAAACCGAAGGG	chr6:32967566-32967796	3	10765	TRUE	0.632	-0.550959072922604	FALSE
ENSG00000204390	AGGTGTAGAGTGATAAGAAG	chr6:33029981-33030179	6	10762	TRUE	0.632	0.235792959014777	FALSE
ENSG00000204392	AACCGGAAAGTCAGGACCAA	chr6:29705703-29706028	74	234044	TRUE	0.632	-0.00824871937678484	FALSE
ENSG00000204392	CGAGGGTCATAGTACCCAGT	chr6:29813800-29815780	168	233950	TRUE	0.632	-0.00858532984577254	FALSE
ENSG00000204392	GGCAACAATGCTCCACCTTC	chr6:30130716-30131520	73	234045	TRUE	0.632	0.0363190943459135	FALSE
ENSG00000204392	CTACCCCTCCAAAGGGGACT	chr6:30195391-30195892	56	234062	TRUE	0.632	-0.0285901181853414	FALSE
ENSG00000204392	TCGCCAGCGCCTGGTTCTCG	chr6:30344242-30345731	62	234056	TRUE	0.632	-0.0107572123329924	FALSE
ENSG00000204392	ACTGCCAGTGTTGTCTGTAT	chr6:30544696-30545170	69	234049	TRUE	0.632	0.0532428781320577	FALSE
ENSG00000204392	GCACCCAGTCCCTGAAGAAC	chr6:30682482-30683008	91	234027	TRUE	0.632	-0.021976293566214	FALSE
ENSG00000204392	CCAGCGTCCTCTGGTGGGAG	chr6:30684704-30684912	110	234008	TRUE	0.632	0.0530235108653514	FALSE
ENSG00000204392	CCCCTCCCACCAGAGGACGC	chr6:30684704-30684912	107	234011	TRUE	0.632	0.0401680603463337	FALSE
ENSG00000204392	CCCCACGCATCTGAGGGTTA	chr6:30730066-30731526	101	234017	TRUE	0.632	-0.0178258448082937	FALSE
ENSG00000204392	CTGGTCTGAAAGGGAGTTGT	chr6:30765581-30765804	78	234040	TRUE	0.632	0.0380053627593937	FALSE
ENSG00000204392	ATGAGCAGCACATAAGTCGA	chr6:30767368-30767935	103	234015	TRUE	0.632	-0.022919348368986	FALSE
ENSG00000204392	CTGTCATGAACCTGCGGAAG	chr6:30821832-30824781	131	233987	TRUE	0.632	0.0256597713848725	FALSE
ENSG00000204392	AGACTTAAGGACACCCTACC	chr6:30827960-30829342	68	234050	TRUE	0.632	-0.0281184097087483	FALSE
ENSG00000204392	GGTTATCAGTGGCAACCACA	chr6:30872366-30873391	123	233995	TRUE	0.632	0.0327101529271188	FALSE
ENSG00000204392	AGCCCCAGACCCGACCCCAA	chr6:30880617-30881325	88	234030	TRUE	0.632	0.0416385291334955	FALSE
ENSG00000204392	AGGGGACACCCACCTACTCC	chr6:30932797-30933004	79	234039	TRUE	0.632	-0.0207894206605586	FALSE
ENSG00000204392	GTACAGGCTTGACTTGAGAC	chr6:30966261-30966461	80	234038	TRUE	0.632	0.0287338110558952	FALSE
ENSG00000204392	CTTGATTATCTGCCCCCTAG	chr6:31044219-31044616	97	234021	TRUE	0.632	-0.007377692764031	FALSE
ENSG00000204392	GCTTACACTTGTCGCCTTGA	chr6:31169199-31170261	110	234008	TRUE	0.632	0.0334551579111348	FALSE
ENSG00000204392	AAAAACACTTGTAATTCTGG	chr6:31192567-31192812	127	233991	TRUE	0.632	0.031087406842909	FALSE
ENSG00000204392	GTGCCCTCTGGTGTCCATGT	chr6:31192567-31192812	140	233978	TRUE	0.632	0.0246688228212482	FALSE
ENSG00000204392	AGGTGCTGGAGACCCTGGTT	chr6:31321905-31322115	70	234048	TRUE	0.632	-0.0318177688192742	FALSE
ENSG00000204392	ACTTCAGCTAGATCAAGTGG	chr6:31386778-31387564	63	234055	TRUE	0.632	0.0343600095022643	FALSE
ENSG00000204392	CTTTCATGGAGGCCAAACTA	chr6:31399621-31400348	67	234051	TRUE	0.632	-0.0128708130328361	FALSE
ENSG00000204392	ACCAGGAACTGGTTCGCTCC	chr6:31528277-31530194	89	234029	TRUE	0.632	-0.0166401615854594	FALSE
ENSG00000204392	ATTAACCCGACCAAGTCTTC	chr6:31533582-31537581	78	234040	TRUE	0.632	-0.0260872717897787	FALSE
ENSG00000204392	CCTAAACCTGAGTTCATCTC	chr6:31558756-31559619	48	234070	TRUE	0.632	-0.0276779353532186	FALSE
ENSG00000204392	AGGCAACGACTTCTGATATT	chr6:31628282-31630281	93	234025	TRUE	0.632	-0.0115366330103339	FALSE
ENSG00000204392	GGTCAGTGGTTTAACTGTCG	chr6:31680584-31681602	37	234081	TRUE	0.632	-0.0410414970247897	FALSE
ENSG00000204392	AGACGGGATTAATTACTCGG	chr6:31682877-31683871	63	234055	TRUE	0.632	0.0237255415183828	FALSE
ENSG00000204392	CGCCAACACCTTGGCCGAGA	chr6:31817239-31817580	47	234071	TRUE	0.632	-0.0217134353552648	FALSE
ENSG00000204392	CGTGAACTATCGCTGCGGAG	chr6:31958452-31959632	47	234071	TRUE	0.632	-0.0115127455775923	FALSE
ENSG00000204392	TCCTTTCTACCGGCGCCCTT	chr6:31971319-31972880	47	234071	TRUE	0.632	0.0511482997370036	FALSE
ENSG00000204392	GCCACTGTTCAACCCAGACG	chr6:31989275-31989852	109	234009	TRUE	0.632	0.043533355893083	FALSE
ENSG00000204392	ACACCCCACATAAGTCTGTT	chr6:32109687-32111103	105	234013	TRUE	0.632	0.0277124598570064	FALSE
ENSG00000204392	AAGATCGTAATCCGTGGCCA	chr6:32129256-32129669	114	234004	TRUE	0.632	-0.0157192625297866	FALSE
ENSG00000204392	GCCTTCACTTGCGCGACCAC	chr6:32195422-32196819	124	233994	TRUE	0.632	-0.02243202562927	FALSE
ENSG00000204392	GTCCGTAGACTTGGCTGCGC	chr6:32195422-32196819	61	234057	TRUE	0.632	-0.020976587202973	FALSE
ENSG00000204392	CTTTGTGGGGCTACGCTGTG	chr6:32204175-32204654	92	234026	TRUE	0.632	0.041556867723298	FALSE
ENSG00000204392	TGCAGGAGAAGCAAGCCAAT	chr6:32614485-32614951	142	233976	TRUE	0.632	0.00444859557919752	FALSE
ENSG00000204392	CCCTGACATAAAGCCTACCT	chr6:32825915-32826883	83	234035	TRUE	0.632	0.0457609956382483	FALSE
ENSG00000204392	GATGTGTGCTCACCAGCATG	chr6:32933624-32934051	87	234031	TRUE	0.632	-0.0244192564481032	FALSE
ENSG00000204392	TTAAAGCATTTAGGGCGGTC	chr6:32982865-32983834	38	234080	TRUE	0.632	-0.0112087521200617	FALSE
ENSG00000204392	CCTGACTGCCACCTGGGGAT	chr6:33029981-33030179	87	234031	TRUE	0.632	0.0474237727330302	FALSE
ENSG00000204392	GCTCAGTGTTTGCCTTATAT	chr6:33062023-33062329	92	234026	TRUE	0.632	-0.0176965735921448	FALSE
ENSG00000204392	GGAAAAGAAGGACTCGCTAA	chr6:33075566-33076192	66	234052	TRUE	0.632	-0.0141943075640585	FALSE
ENSG00000204392	CTTGGGAAAGACGCTTACCT	chr6:33091862-33092619	89	234029	TRUE	0.632	-0.0305114044187649	FALSE
ENSG00000204392	TCATATCTGTGGTCCAGAGC	chr6:33112210-33112672	46	234072	TRUE	0.632	-0.0554363200691208	FALSE
ENSG00000204392	TTCCGTCTACCAGGAACGGC	chr6:33116430-33118817	44	234074	TRUE	0.632	-0.0311830385406653	FALSE
ENSG00000204410	CAGTAGGAGGTGTAAGGGTT	chr6:30121511-30121989	4	14013	TRUE	0.632	0.267901081596678	FALSE
ENSG00000204410	AGACTCTGCAGTATGTGCAC	chr6:30195391-30195892	4	14013	TRUE	0.632	-0.389554951924876	FALSE
ENSG00000204410	TTGCCTGCACCCTAGAGAGT	chr6:30219237-30219674	7	14010	TRUE	0.632	0.230741368303759	FALSE
ENSG00000204410	GTCCGTGACTCACGCGTGGC	chr6:30444058-30444398	4	14013	TRUE	0.632	-0.474548815161995	FALSE
ENSG00000204410	GGCTGGTTCTAAATTGTTCC	chr6:30495980-30497165	5	14012	TRUE	0.632	0.274717169461693	FALSE
ENSG00000204410	ACAGCGCGTCCACATCGAAC	chr6:30625977-30627634	5	14012	TRUE	0.632	0.261355322494744	FALSE
ENSG00000204410	ATGCGGGATCAGAGCCCCAA	chr6:30685474-30685641	6	14011	TRUE	0.632	0.275744615133555	FALSE
ENSG00000204410	ATCCAGCTGTGGATCCGTCC	chr6:30690559-30691273	4	14013	TRUE	0.632	0.264625773303734	FALSE
ENSG00000204410	GATTAAGAAGACGTTTCTGG	chr6:30724917-30725281	5	14012	TRUE	0.632	0.169999029518449	FALSE
ENSG00000204410	CTGAAGGGTTCTCCCGAGAT	chr6:30935143-30935338	4	14013	TRUE	0.632	-0.363730132905627	FALSE
ENSG00000204410	AGATCGACAGCGCCATCTAC	chr6:31087560-31087877	7	14010	TRUE	0.632	0.193794780472246	FALSE
ENSG00000204410	CACGCGGGTGCTGAGTAGTA	chr6:31180432-31187807	10	14007	TRUE	0.632	0.229892657662534	FALSE
ENSG00000204410	GAGCAGGAGTGTGAGTAAGT	chr6:31216413-31216739	8	14009	TRUE	0.632	-0.241836353357217	FALSE
ENSG00000204410	ATCGTGTGCTGCAGTGTGCA	chr6:31268128-31268420	3	14014	TRUE	0.632	0.309950164950749	FALSE
ENSG00000204410	GGAAAGTTCTCGAAGACCGC	chr6:31307531-31309242	7	14010	TRUE	0.632	0.218027741245656	FALSE
ENSG00000204410	ACAGATGTCCTAAGGCAGGC	chr6:31402804-31402980	3	14014	TRUE	0.632	-0.549036768231971	FALSE
ENSG00000204410	TGGCAGGGCCACCTCACTTC	chr6:31511215-31511680	5	14012	TRUE	0.632	0.265494316403146	FALSE
ENSG00000204410	GCCTCTATGGGAAAGTCTTA	chr6:31522833-31523158	3	14014	TRUE	0.632	-0.522430827746802	FALSE
ENSG00000204410	GGGCATTGTCCTAAGGCAGG	chr6:31568100-31568377	8	14009	TRUE	0.632	0.207116992524399	FALSE
ENSG00000204410	CCGATGAAGGGGATATATAA	chr6:31570582-31572581	8	14009	TRUE	0.632	0.255882608032505	FALSE
ENSG00000204410	GCGAGCTCATATACTACGAT	chr6:31728778-31730584	4	14013	TRUE	0.632	0.38507201742186	FALSE
ENSG00000204410	CAGGGAGTGAACTTGTTACA	chr6:31747177-31747395	4	14013	TRUE	0.632	-0.509542459273003	FALSE
ENSG00000204410	CTGAGCCGACTTTCCGCGAC	chr6:31862478-31864168	4	14013	TRUE	0.632	-0.351567198439373	FALSE
ENSG00000204410	CAGCTACTCACGGCGGCAGA	chr6:31933313-31934377	3	14014	TRUE	0.632	-0.403588816025177	FALSE
ENSG00000204410	AGAGCGTGAGGCGGGTACCA	chr6:32011727-32012212	4	14013	TRUE	0.632	-0.379940201074588	FALSE
ENSG00000204410	CTTATCGATGATTGACGCCG	chr6:32166448-32169512	3	14014	TRUE	0.632	-0.529799495265388	FALSE
ENSG00000204410	GCCTCCGTATCTGGCATAGT	chr6:32216313-32216731	4	14013	TRUE	0.632	-0.409576266389334	FALSE
ENSG00000204410	TTATTGCTAGGTGTGGATGG	chr6:32234915-32235334	5	14012	TRUE	0.632	0.266908309349608	FALSE
ENSG00000204410	CACACAACGATTACATCGTA	chr6:32796677-32797916	4	14013	TRUE	0.632	-0.465625716156458	FALSE
ENSG00000204410	GAATCGGCTCTCCCGGTTGC	chr6:32843667-32845108	10	14007	TRUE	0.632	0.192801071895974	FALSE
ENSG00000204410	GCGCGGCGCTAACGTGTGTA	chr6:32853059-32854603	5	14012	TRUE	0.632	0.312084380610953	FALSE
ENSG00000204410	CTGCCTTAGTCTTAGACAAC	chr6:32940624-32941835	3	14014	TRUE	0.632	0.37598633609963	FALSE
ENSG00000204410	TATACTGAAGGCCCGAGGAA	chr6:32999970-33000394	6	14011	TRUE	0.632	-0.344593309987251	FALSE
ENSG00000204410	GCAGCCACCACTGGGAGTGC	chr6:33051226-33051462	5	14012	TRUE	0.632	-0.378407023757505	FALSE
ENSG00000204410	CGAGGCCGCGGATGCGAAAC	chr6:33161357-33162470	8	14009	TRUE	0.632	-0.249750599138644	FALSE
ENSG00000204421	GGATGTAATGCAGAAGCTCA	chr6:32745672-32745953	3	2465	TRUE	0.632	0.460254081401553	FALSE
ENSG00000204427	GGAGCTCAATCGGCGCCTGG	chr1:156677207-156677419	46	136384	TRUE	0.632	0.100664960745559	FALSE
ENSG00000204427	AGAAGTCCCCGCGAACCCAT	chr6:29926083-29927564	90	136340	TRUE	0.632	0.0788259066830451	FALSE
ENSG00000204427	ACAGGAGGCCTTAAGCTAAT	chr6:29994672-29995484	32	136398	TRUE	0.632	-0.0854034225880838	FALSE
ENSG00000204427	ATAAACAAAATTGCCATTAG	chr6:30483757-30483993	71	136359	TRUE	0.632	0.0694460532163154	FALSE
ENSG00000204427	AAGATCATTGGCACATGAGG	chr6:30508894-30509757	44	136386	TRUE	0.632	0.0836267979970422	FALSE
ENSG00000204427	AGTTAGAATCCAGTGGAACC	chr6:30508894-30509757	55	136375	TRUE	0.632	0.0624842286441374	FALSE
ENSG00000204427	GTAGCCTTTCTCAGTGTCCG	chr6:30562461-30563161	87	136343	TRUE	0.632	-0.0617136293562454	FALSE
ENSG00000204427	GCATGCGCAGTAACTCCCGC	chr6:30570784-30571978	54	136376	TRUE	0.632	0.0773454132504824	FALSE
ENSG00000204427	AACGTCGCAGCACCAGGCCT	chr6:30646459-30646765	82	136348	TRUE	0.632	0.0612515228176062	FALSE
ENSG00000204427	GCCTCAAGGTGCGTGTCAAA	chr6:30708107-30708404	55	136375	TRUE	0.632	-0.0730651182472401	FALSE
ENSG00000204427	TGGACGAGCGCAGTCCTCTT	chr6:30719778-30720487	40	136390	TRUE	0.632	0.0700050103128739	FALSE
ENSG00000204427	AGGGCCCACTGGATTTGGCG	chr6:30819960-30820556	63	136367	TRUE	0.632	-0.0713881621434523	FALSE
ENSG00000204427	TGCAGGCAGGTGATTCTCCA	chr6:30840712-30841135	35	136395	TRUE	0.632	-0.11542192919462	FALSE
ENSG00000204427	GGACCTCTCCAGGGTTCCAG	chr6:30855845-30856055	23	136407	TRUE	0.632	0.142530151190534	FALSE
ENSG00000204427	GGCGCGCTCTGGCGACTTGG	chr6:30907744-30908674	37	136393	TRUE	0.632	-0.0746524299424527	FALSE
ENSG00000204427	GCTCTGCTCAACCACCCTTG	chr6:30974157-30976681	47	136383	TRUE	0.632	0.0870768016997508	FALSE
ENSG00000204427	ATCTGAAGAGAAGCACCGCT	chr6:31042790-31043131	36	136394	TRUE	0.632	0.0968856915164355	FALSE
ENSG00000204427	CCACTGATGGGCCCTGCCGC	chr6:31079616-31080107	66	136364	TRUE	0.632	0.0673553770774599	FALSE
ENSG00000204427	GCACCCCTGTGGCCGTCACT	chr6:31102152-31102888	63	136367	TRUE	0.632	0.0702759836943346	FALSE
ENSG00000204427	TTCCAGCTGAGCGTACCGGG	chr6:31180225-31181002	32	136398	TRUE	0.632	0.0919769007345682	FALSE
ENSG00000204427	CGCGGCCAAGATTGGCCGGA	chr6:31366709-31367557	30	136400	TRUE	0.632	-0.0938897990060216	FALSE
ENSG00000204427	TTTGGGAAACCAGCCGGAGT	chr6:31395558-31396207	30	136400	TRUE	0.632	-0.15054764649757	FALSE
ENSG00000204427	CTCTGTCTCAAAAATTGACT	chr6:31563051-31563662	42	136388	TRUE	0.632	-0.0600396050754418	FALSE
ENSG00000204427	TCAGGTTGCAGAGTTAGGAC	chr6:31578384-31578819	36	136394	TRUE	0.632	-0.0961891262741969	FALSE
ENSG00000204427	GCTTCTTAGTGGCACTGTGA	chr6:31585583-31585819	41	136389	TRUE	0.632	0.0705984353842707	FALSE
ENSG00000204427	TGGCCTTGAGACGGGAATTG	chr6:31637209-31638951	49	136381	TRUE	0.632	0.0777059838128591	FALSE
ENSG00000204427	AAGCCTGTAGTCCCCACTTG	chr6:31658396-31658559	51	136379	TRUE	0.632	-0.0623171917722992	FALSE
ENSG00000204427	AGGAGCTCCCTCCCGGTACT	chr6:31659112-31659495	27	136403	TRUE	0.632	-0.0969189627507276	FALSE
ENSG00000204427	TGGGCCCCCCAAGTACCGGG	chr6:31659112-31659495	31	136399	TRUE	0.632	-0.140779075517231	FALSE
ENSG00000204427	CTGCTGGAACCGCATGAGGC	chr6:31663939-31664258	18	136412	TRUE	0.632	0.132504937129868	FALSE
ENSG00000204427	CCCTATCCGCTCCACAGTCC	chr6:31717532-31717882	107	136323	TRUE	0.632	0.0544950138939353	FALSE
ENSG00000204427	GCTGCCCTCTAATTAGCAAG	chr6:31734684-31735403	43	136387	TRUE	0.632	0.0799864851223469	FALSE
ENSG00000204427	GGAGCGGGTTACGCGCGTCC	chr6:31814206-31817021	41	136389	TRUE	0.632	-0.0710824533224883	FALSE
ENSG00000204427	ACTTCAGTCTGAATCTAACC	chr6:31855366-31855668	52	136378	TRUE	0.632	-0.0897420003548423	FALSE
ENSG00000204427	CGCTGCTCCTCATTACTCGC	chr6:32012313-32013264	49	136381	TRUE	0.632	0.0863562229218716	FALSE
ENSG00000204427	GGACCATGAATGAGTCGAAG	chr6:32081168-32081577	57	136373	TRUE	0.632	-0.0790876907895427	FALSE
ENSG00000204427	CACTAGAGACCGAGTCCTAA	chr6:32324390-32324675	38	136392	TRUE	0.632	-0.0867424566852337	FALSE
ENSG00000204427	CCTGTGAGACTTGAAGGCGT	chr6:32397672-32397840	39	136391	TRUE	0.632	-0.0845717085139693	FALSE
ENSG00000204427	CCACATTCCAAGTTATAGGG	chr6:32589565-32590024	43	136387	TRUE	0.632	-0.0821949038767209	FALSE
ENSG00000204427	CTCCCTATAACTTGGAATGT	chr6:32589565-32590024	52	136378	TRUE	0.632	0.053530833637609	FALSE
ENSG00000204427	CAAGACATAACTGAGACGAA	chr6:32666396-32666894	22	136408	TRUE	0.632	0.130405143471089	FALSE
ENSG00000204427	TGCGGATCCCCGGAGACCTT	chr6:32666396-32666894	49	136381	TRUE	0.632	0.0803893019656485	FALSE
ENSG00000204427	GTGGAGTCCATTCCCCCAAA	chr6:32933624-32934051	33	136397	TRUE	0.632	-0.0645893101077208	FALSE
ENSG00000204427	TTCCAGTGGACGGAAGTGCC	chr6:32999970-33000394	31	136399	TRUE	0.632	-0.109411540606798	FALSE
ENSG00000204427	TAGTGGCCAACACTGAAATC	chr6:33148150-33148553	50	136380	TRUE	0.632	0.0700965492511396	FALSE
ENSG00000204427	CCTAGGATCAGTCTAGGGAG	chr6:33197523-33197806	33	136397	TRUE	0.632	-0.103324262036423	FALSE
ENSG00000204428	GGAGGTCCTCATCTCTCCAC	chr6:29847861-29848382	8	14802	TRUE	0.632	0.231600114265393	FALSE
ENSG00000204428	AGGCGTCCTGCCGGTACCCG	chr6:29941886-29943609	5	14805	TRUE	0.632	-0.358868108904814	FALSE
ENSG00000204428	GAGAATGTTTGGTTCTGTAG	chr6:30169716-30170337	6	14804	TRUE	0.632	0.183013129283523	FALSE
ENSG00000204428	CTCTCGCCTCACGCGGGCAC	chr6:30171513-30172632	5	14805	TRUE	0.632	-0.382230112920377	FALSE
ENSG00000204428	GCTTCGGCGACGTCAGCTTC	chr6:30214044-30214752	8	14802	TRUE	0.632	0.24114173731364	FALSE
ENSG00000204428	GCCGCTGCCGCTCTACGCTT	chr6:30481175-30482541	9	14801	TRUE	0.632	0.206493241139747	FALSE
ENSG00000204428	TGCCCTCTAGGATGTGTTCT	chr6:30598724-30599913	4	14806	TRUE	0.632	-0.421177163369252	FALSE
ENSG00000204428	TAACTTGCGCAAGCGCACTC	chr6:30646848-30648070	4	14806	TRUE	0.632	0.299887805556295	FALSE
ENSG00000204428	CCGGAAATGCTACCCGGGTG	chr6:30682482-30683008	3	14807	TRUE	0.632	-0.438278288677596	FALSE
ENSG00000204428	CCAGTCCCAGCGTCCTCTGG	chr6:30684704-30684912	12	14798	TRUE	0.632	0.262760318565227	FALSE
ENSG00000204428	CAGGTGGCATCTTGCAATTC	chr6:30707151-30707854	9	14801	TRUE	0.632	0.199820760625529	FALSE
ENSG00000204428	ACAGTCACCCTCTGTTGATA	chr6:30844980-30845510	4	14806	TRUE	0.632	-0.496764064074154	FALSE
ENSG00000204428	TTGCCTGTAGGCATCTCGGC	chr6:30932797-30933004	3	14807	TRUE	0.632	-0.498697562775777	FALSE
ENSG00000204428	GTGCTAGAACAGCTTCCAGA	chr6:30961427-30961676	5	14805	TRUE	0.632	0.192941537723938	FALSE
ENSG00000204428	CAGCTGGTCTGTGGTCCTTC	chr6:31040333-31040522	4	14806	TRUE	0.632	0.180067621899667	FALSE
ENSG00000204428	AGCTGTTACCTGTTCAGAGC	chr6:31164051-31164328	3	14807	TRUE	0.632	-0.445645434441362	FALSE
ENSG00000204428	CTGGCGAGGCGTTCCACCCG	chr6:31180432-31187807	7	14803	TRUE	0.632	-0.348226837777872	FALSE
ENSG00000204428	GCTCTGCGTATAACCCGGTG	chr6:31180432-31187807	6	14804	TRUE	0.632	-0.366262478260467	FALSE
ENSG00000204428	AAACCGGGTAAAGGCGACTG	chr6:31270985-31272710	3	14807	TRUE	0.632	-0.456276403787077	FALSE
ENSG00000204428	TTTCATTGGATGAGCGGTCG	chr6:31403053-31404177	8	14802	TRUE	0.632	0.225546807382732	FALSE
ENSG00000204428	CAGGGTCAGCCCCTGAATAT	chr6:31511215-31511680	6	14804	TRUE	0.632	0.182106924175461	FALSE
ENSG00000204428	CATAGAATCCAGCCCGAAGG	chr6:31589309-31589721	4	14806	TRUE	0.632	0.27179890962558	FALSE
ENSG00000204428	GTTTCATCCCCCTGTTCGAG	chr6:31631181-31632983	5	14805	TRUE	0.632	0.234915703941983	FALSE
ENSG00000204428	CAGGCGTAGTACGGTCCCCC	chr6:31651695-31653469	5	14805	TRUE	0.632	-0.39961221183389	FALSE
ENSG00000204428	GGATGAGGCGGCCACTGACT	chr6:31659112-31659495	6	14804	TRUE	0.632	-0.347714328624369	FALSE
ENSG00000204428	GGACGCGTAGGTCCCGAAGT	chr6:31660259-31661159	7	14803	TRUE	0.632	-0.296221355915934	FALSE
ENSG00000204428	CTGTGAACCATGGGCGAGTC	chr6:31711205-31712020	4	14806	TRUE	0.632	0.280879855593472	FALSE
ENSG00000204428	CCGGGAGAGGACCGAGCTGG	chr6:31736414-31736521	4	14806	TRUE	0.632	-0.410500888867267	FALSE
ENSG00000204428	AGGGGCTCAGCCTCTTTGGT	chr6:31745203-31745428	6	14804	TRUE	0.632	0.251090153709953	FALSE
ENSG00000204428	GAGGATGGCTTCATATTGCG	chr6:31928642-31929979	6	14804	TRUE	0.632	0.208911547407523	FALSE
ENSG00000204428	ACCTTGGTCCAGTGATGCTA	chr6:31940351-31941119	5	14805	TRUE	0.632	0.212401764882859	FALSE
ENSG00000204428	GACAGGCGCGGCCTGTTGTG	chr6:31940351-31941119	4	14806	TRUE	0.632	-0.374030507020773	FALSE
ENSG00000204428	GGAAGGCGTAAGGTGCATCT	chr6:31969629-31970067	5	14805	TRUE	0.632	-0.398952823355712	FALSE
ENSG00000204428	ATACACAGAGTTCACCCTAC	chr6:31997498-31998270	4	14806	TRUE	0.632	-0.328603476711545	FALSE
ENSG00000204428	GGAGAAACCATGGCCACTAC	chr6:32055182-32057181	6	14804	TRUE	0.632	0.225625083999839	FALSE
ENSG00000204428	TGACTAGATTCGGAGTCTCG	chr6:32129978-32130841	8	14802	TRUE	0.632	0.151088244740509	FALSE
ENSG00000204428	AAATCACAGGCGTTGCCTAA	chr6:32203405-32204039	3	14807	TRUE	0.632	-0.410483788181464	FALSE
ENSG00000204428	CTTTGTGGGGCTACGCTGTG	chr6:32204175-32204654	5	14805	TRUE	0.632	-0.399366091984271	FALSE
ENSG00000204428	CCCTAGGTGTCGCCGCCTGG	chr6:32254668-32256056	11	14799	TRUE	0.632	-0.259051125465967	FALSE
ENSG00000204428	GTAACTTCCTCCCTATAACT	chr6:32589565-32590024	3	14807	TRUE	0.632	-0.504821366366626	FALSE
ENSG00000204428	CCAGAGCCGGTAGCGAGGTT	chr6:32837657-32839102	5	14805	TRUE	0.632	-0.399194669640618	FALSE
ENSG00000204428	TGGTGGACGCGGCTTTACTG	chr6:32837657-32839102	6	14804	TRUE	0.632	0.233683818716298	FALSE
ENSG00000204428	GTTCAAAACACAGTAGAGGA	chr6:32954999-32955373	5	14805	TRUE	0.632	0.240881251430471	FALSE
ENSG00000204428	GGTCTAGGGGTCCGGTCCTG	chr6:32980541-32981208	5	14805	TRUE	0.632	-0.367359785479417	FALSE
ENSG00000204428	TCAATGGTAAGGTCGCCCTC	chr6:33014769-33015436	4	14806	TRUE	0.632	-0.446635474613209	FALSE
ENSG00000204428	GGCAGCTCTGAATCACAGAG	chr6:33069402-33069630	3	14807	TRUE	0.632	-0.465952567605278	FALSE
ENSG00000204435	GCCAGATAAAGTGGAGGCGA	chr6:29759411-29759982	70	233478	TRUE	0.632	-0.0233243244482249	FALSE
ENSG00000204435	CGCAGTCCTGAGAACGCGCT	chr6:29976370-29977471	80	233468	TRUE	0.632	0.0486784989700939	FALSE
ENSG00000204435	CAGTATGGTATTGACTACTT	chr6:30149290-30149508	73	233475	TRUE	0.632	0.0384115702246355	FALSE
ENSG00000204435	GCCGCCCTCGGTCGGCTAGA	chr6:30360164-30360578	71	233477	TRUE	0.632	-0.0612688164531203	FALSE
ENSG00000204435	TGTGGAATTAAAAAGTCTCT	chr6:30464762-30464931	41	233507	TRUE	0.632	0.0750173350967351	FALSE
ENSG00000204435	ACACATGACCAGGTTACGAG	chr6:30489143-30490745	109	233439	TRUE	0.632	-0.00613174143702722	FALSE
ENSG00000204435	TATCAACTCTATGCATAGTG	chr6:30508894-30509757	86	233462	TRUE	0.632	-0.0195972762248524	FALSE
ENSG00000204435	CATTCCCACCTCTCAGTTTG	chr6:30614391-30614769	104	233444	TRUE	0.632	0.0318433914953653	FALSE
ENSG00000204435	CCCAGCGTCCTCTGGTGGGA	chr6:30684704-30684912	64	233484	TRUE	0.632	0.0509640578498027	FALSE
ENSG00000204435	AAAGCGCACGAACTCCACTC	chr6:30690559-30691273	105	233443	TRUE	0.632	-0.0273646139973249	FALSE
ENSG00000204435	GGGCCGGAAGATTATCTGCA	chr6:30757410-30757958	110	233438	TRUE	0.632	0.0336137736554099	FALSE
ENSG00000204435	ATTGGGAAAATGCTTGGTAT	chr6:30758826-30759331	94	233454	TRUE	0.632	0.0407540370652595	FALSE
ENSG00000204435	TCCTGCCCGCGCGATCGCTG	chr6:31137292-31138485	202	233346	TRUE	0.632	0.0174265208391899	FALSE
ENSG00000204435	GAAATGCACGTGTTCTGTAC	chr6:31203315-31204537	30	233518	TRUE	0.632	0.0556236345839936	FALSE
ENSG00000204435	GACACAGAAGTACAAGCGCC	chr6:31270985-31272710	66	233482	TRUE	0.632	0.0472932962802992	FALSE
ENSG00000204435	GGAGATCTTGCCCAGTCAAG	chr6:31321905-31322115	80	233468	TRUE	0.632	-0.0401691872648078	FALSE
ENSG00000204435	GCACAGTGTTACTGCATGGG	chr6:31396975-31397224	68	233480	TRUE	0.632	0.0560060430330704	FALSE
ENSG00000204435	TAAATCTGTTAATTCGTTAT	chr6:31510507-31513057	89	233459	TRUE	0.632	-0.00728219302298738	FALSE
ENSG00000204435	GTCGGGGAGGCACCGGATGC	chr6:31515513-31516701	65	233483	TRUE	0.632	-0.0242408715796447	FALSE
ENSG00000204435	AATACAGCACATAGAAGTGA	chr6:31596984-31597323	92	233456	TRUE	0.632	-0.0264281670483846	FALSE
ENSG00000204435	TGGGCCCCCCAAGTACCGGG	chr6:31659112-31659495	52	233496	TRUE	0.632	-0.0329778986109797	FALSE
ENSG00000204435	GCGGCAGCTGGCTTTGTTTC	chr6:31687457-31687620	92	233456	TRUE	0.632	-0.00436797531200606	FALSE
ENSG00000204435	TCACTCCAGACCAGCGAGTG	chr6:31706742-31706917	72	233476	TRUE	0.632	0.0334904056426959	FALSE
ENSG00000204435	TATGTATCCACGATGTGCTA	chr6:31752860-31753761	67	233481	TRUE	0.632	-0.0226643167432949	FALSE
ENSG00000204435	GCCCCGCCCTCTCGCTGATG	chr6:31888461-31889457	110	233438	TRUE	0.632	0.0316840074381171	FALSE
ENSG00000204435	CGTCCGGCCCTTTAACCGCG	chr6:31901422-31902703	55	233493	TRUE	0.632	0.0274953784066208	FALSE
ENSG00000204435	CGATGTGCTCTTCAGATGGG	chr6:32394801-32394975	68	233480	TRUE	0.632	-0.00828138870042405	FALSE
ENSG00000204435	CCTGTGAGACTTGAAGGCGT	chr6:32397672-32397840	61	233487	TRUE	0.632	-0.00513048755166334	FALSE
ENSG00000204435	CCTGGAAGACAGGCGCGCCG	chr6:32521797-32522141	98	233450	TRUE	0.632	0.0421272058195878	FALSE
ENSG00000204435	CGAACCATCCGGTCACAGGG	chr6:32583639-32584799	31	233517	TRUE	0.632	-0.035211083695287	FALSE
ENSG00000204435	CCAGCAGCCTGCTGTCCTAT	chr6:32614485-32614951	142	233406	TRUE	0.632	-0.0203055009347133	FALSE
ENSG00000204438	ACTTTCCCAATCAACTTGCT	chr11:5269651-5269865	30	139091	TRUE	0.632	-0.0465513583964028	FALSE
ENSG00000204438	CTTGGTCCTGACTTTCCGGT	chr6:29705703-29706028	67	139054	TRUE	0.632	0.0877333097246072	FALSE
ENSG00000204438	GTTCTGTAAGCGACCGCACT	chr6:29752307-29753422	27	139094	TRUE	0.632	0.116812720989041	FALSE
ENSG00000204438	GGTGCCTGGTCTTTAGGGGT	chr6:29759411-29759982	37	139084	TRUE	0.632	0.0765280894982713	FALSE
ENSG00000204438	TACCGGCAGGACGCCTACGA	chr6:29941886-29943609	38	139083	TRUE	0.632	-0.0854022537892186	FALSE
ENSG00000204438	TGGATGACCGTCCGGTTGCT	chr6:30212915-30213890	74	139047	TRUE	0.632	0.0624258334895768	FALSE
ENSG00000204438	CGAGTTTCTTCCCTGGTCGA	chr6:30259125-30260790	30	139091	TRUE	0.632	-0.106573368570132	FALSE
ENSG00000204438	GGTGCCCAGGAACCCCTATG	chr6:30495980-30497165	50	139071	TRUE	0.632	-0.0774334290987676	FALSE
ENSG00000204438	CCTGCCTGAAAGTAGTGAGG	chr6:30500581-30501186	30	139091	TRUE	0.632	-0.100470551271136	FALSE
ENSG00000204438	GTTGGCTCGTCCTACATAGG	chr6:30590211-30591236	59	139062	TRUE	0.632	0.0668673575806045	FALSE
ENSG00000204438	GCCCTAGAAACTTGGTCAAG	chr6:30614891-30615577	67	139054	TRUE	0.632	-0.0620740873197226	FALSE
ENSG00000204438	TACTTTGAAGATGTTTGACG	chr6:30646459-30646765	52	139069	TRUE	0.632	-0.0602720193016363	FALSE
ENSG00000204438	CCATCCAGGGGATTAAATAA	chr6:30670839-30671068	68	139053	TRUE	0.632	0.079880466799384	FALSE
ENSG00000204438	GGAGGATCTAGTGATCAGAC	chr6:30781581-30782706	30	139091	TRUE	0.632	-0.101857300288686	FALSE
ENSG00000204438	AACCTCTCAGCAAAGAGCAA	chr6:30840712-30841135	56	139065	TRUE	0.632	0.0699313783303498	FALSE
ENSG00000204438	GGAACTACTAAACTCAGGCT	chr6:30961427-30961676	94	139027	TRUE	0.632	0.0610196417810596	FALSE
ENSG00000204438	AGAGCCGGCTAGCGTACAGG	chr6:31157866-31159144	38	139083	TRUE	0.632	0.0866510093588303	FALSE
ENSG00000204438	GACAGTAAGAGCTAGCGCTA	chr6:31196931-31198563	32	139089	TRUE	0.632	-0.090152956361728	FALSE
ENSG00000204438	AGTGTGCAGGGCGGTTGGTG	chr6:31268128-31268420	8	139113	TRUE	0.632	0.167112434023867	FALSE
ENSG00000204438	TTAGATTCATGAGTTGGGAT	chr6:31268128-31268420	63	139058	TRUE	0.632	-0.0606899598635186	FALSE
ENSG00000204438	GTAGGAGGTGCTGGAGACCC	chr6:31321905-31322115	54	139067	TRUE	0.632	-0.0607440277208793	FALSE
ENSG00000204438	CCGAGGGCCGCGTCTGCAAT	chr6:31355791-31357656	79	139042	TRUE	0.632	0.0691462921513302	FALSE
ENSG00000204438	GCATGTACGGCTGCGACGTG	chr6:31355791-31357656	71	139050	TRUE	0.632	0.0771037456575661	FALSE
ENSG00000204438	GCAATATGCAGGTCTACTCC	chr6:31366709-31367557	35	139086	TRUE	0.632	-0.0882899062857686	FALSE
ENSG00000204438	CTAGCTGAAGTAGTTCTAGC	chr6:31386778-31387564	26	139095	TRUE	0.632	0.133659117432635	FALSE
ENSG00000204438	AGGAGCTCTTTGCTCTCGAA	chr6:31541761-31541994	36	139085	TRUE	0.632	-0.106826134182898	FALSE
ENSG00000204438	GGAGTTAGAAGGCCATCTGG	chr6:31551431-31551649	57	139064	TRUE	0.632	0.079354163466646	FALSE
ENSG00000204438	CGACTCCGCGGGCAGGCTTT	chr6:31631181-31632983	23	139098	TRUE	0.632	0.121820641417588	FALSE
ENSG00000204438	ATGCAAATCCCACCATTCGT	chr6:31690204-31691207	50	139071	TRUE	0.632	0.0657022173331697	FALSE
ENSG00000204438	ACTGTACCACGTTCTTCGGT	chr6:31702534-31703582	27	139094	TRUE	0.632	-0.091683476103994	FALSE
ENSG00000204438	GCAACGACCAGTGTTAACAA	chr6:31769615-31770257	66	139055	TRUE	0.632	-0.0598430361721408	FALSE
ENSG00000204438	CCCCTTCCCACCAGGTGTTA	chr6:31882412-31882682	51	139070	TRUE	0.632	-0.0754731028299719	FALSE
ENSG00000204438	TTGGTCCAGTGATGCTAAGG	chr6:31940351-31941119	70	139051	TRUE	0.632	0.0609659024011279	FALSE
ENSG00000204438	AGGGCTGTTCTGGACAGCTA	chr6:31952224-31952653	44	139077	TRUE	0.632	0.081383553554989	FALSE
ENSG00000204438	TTGGCCATGGGTTGGCACAA	chr6:31952224-31952653	49	139072	TRUE	0.632	0.0806448044432757	FALSE
ENSG00000204438	CCGCTGGCCAGGGTTGTAAA	chr6:31982300-31983140	32	139089	TRUE	0.632	-0.110671180444392	FALSE
ENSG00000204438	TTCATCTTATACTTCCGGTC	chr6:32081168-32081577	38	139083	TRUE	0.632	0.121032553930618	FALSE
ENSG00000204438	TGACCGTGAGTTCAGGTTAC	chr6:32103307-32106706	40	139081	TRUE	0.632	0.0849110245437783	FALSE
ENSG00000204438	GGGCGTGTCACGTGTACTGG	chr6:32108025-32109567	104	139017	TRUE	0.632	0.0599282013998414	FALSE
ENSG00000204438	ATTATACCTCCCTCCTCCAC	chr6:32116811-32117036	85	139036	TRUE	0.632	0.0701170122364856	FALSE
ENSG00000204438	CGACAACCTGCTTAGCCCGG	chr6:32127536-32128582	50	139071	TRUE	0.632	0.0832983769947447	FALSE
ENSG00000204438	CTGTGTGGGGTCCCGGAGTG	chr6:32189659-32190569	109	139012	TRUE	0.632	-0.0668511506011299	FALSE
ENSG00000204438	CTCCATGGCACGTGGGGCTG	chr6:32394801-32394975	110	139011	TRUE	0.632	-0.0587159139934614	FALSE
ENSG00000204438	ACGCTCACCTTGCCGCTGCA	chr6:32761119-32761904	74	139047	TRUE	0.632	0.0658840807963506	FALSE
ENSG00000204438	GTTCCCCTGTACATGTGGGA	chr6:32857713-32857900	50	139071	TRUE	0.632	0.109016671616129	FALSE
ENSG00000204438	TACCAGGGAGACAAACTATC	chr6:32940624-32941835	37	139084	TRUE	0.632	-0.0911154494520231	FALSE
ENSG00000204438	CCGGGGTTTGCCCTACTCGG	chr6:32968139-32970511	98	139023	TRUE	0.632	-0.0514711613446197	FALSE
ENSG00000204438	TCCACCCCTTACAAACAGGA	chr6:32984036-32984375	78	139043	TRUE	0.632	0.0650508730227236	FALSE
ENSG00000204438	GTGGCGCCAAATACCTTCAG	chr6:32984455-32985094	44	139077	TRUE	0.632	0.0742391553942178	FALSE
ENSG00000204438	TCTTCAGGGCGCATGTTGTG	chr6:33073469-33073887	70	139051	TRUE	0.632	0.0775434573966052	FALSE
ENSG00000204438	GTGGAGGCCTCCCGGGAGTA	chr6:33170110-33170273	49	139072	TRUE	0.632	0.094071336327584	FALSE
ENSG00000204439	CGACTCGGCGTGTCCGAGGA	chr6:29827334-29828897	30	98426	TRUE	0.632	0.085631940316812	FALSE
ENSG00000204439	AAGGAAGAGTGCAGACCGCC	chr6:29847861-29848382	18	98438	TRUE	0.632	-0.131742009699718	FALSE
ENSG00000204439	GCAGCTGTGTACCCATTGAA	chr6:29956599-29956842	30	98426	TRUE	0.632	-0.102760284352246	FALSE
ENSG00000204439	ATGCACACCATCTTAGCGTG	chr6:30037221-30037673	13	98443	TRUE	0.632	0.162936384228174	FALSE
ENSG00000204439	AAACCTCCCCGTAGCGTCGT	chr6:30074348-30076389	29	98427	TRUE	0.632	0.11579729775687	FALSE
ENSG00000204439	CCCAGAAGGGTGATGCAGAT	chr6:30147145-30147402	54	98402	TRUE	0.632	-0.0969722955535193	FALSE
ENSG00000204439	ATAATCGCCAGGACCCATGC	chr6:30152089-30152261	24	98432	TRUE	0.632	0.132891305066241	FALSE
ENSG00000204439	GATCTCGCTCAGCGGCAGGT	chr6:30171513-30172632	25	98431	TRUE	0.632	-0.150859009533942	FALSE
ENSG00000204439	AAGAGAGCAAATGTAGACGT	chr6:30308057-30310057	25	98431	TRUE	0.632	-0.131621158155547	FALSE
ENSG00000204439	AAATTATCTACCTATCCCGC	chr6:30325707-30327514	34	98422	TRUE	0.632	0.0720554714342048	FALSE
ENSG00000204439	AAGGGCTTGCAAGAGTAACT	chr6:30614391-30614769	46	98410	TRUE	0.632	-0.105151758062333	FALSE
ENSG00000204439	TTTGCGGAGAGCGTTGGATC	chr6:30616759-30618138	34	98422	TRUE	0.632	-0.0873569395761067	FALSE
ENSG00000204439	CTCATTTCAAATAGGTTGGA	chr6:30763624-30764557	37	98419	TRUE	0.632	0.115052375730124	FALSE
ENSG00000204439	AGAATCCGTGAACGTAATAA	chr6:30767368-30767935	38	98418	TRUE	0.632	0.0729650855285136	FALSE
ENSG00000204439	CAGGCCCAGTCAACTTATCT	chr6:31086852-31087115	30	98426	TRUE	0.632	-0.11767273614507	FALSE
ENSG00000204439	GCAATTAATTGGCTGGGGCG	chr6:31121455-31121665	21	98435	TRUE	0.632	-0.172675288451337	FALSE
ENSG00000204439	ATCCCTACCTCAGTAACTGA	chr6:31164051-31164328	42	98414	TRUE	0.632	0.0865942503558637	FALSE
ENSG00000204439	GGGCCAGAGGTCAAGGCTAG	chr6:31170419-31170828	17	98439	TRUE	0.632	-0.195633109399872	FALSE
ENSG00000204439	TTGCCTAATGGTGGTGGCAA	chr6:31170419-31170828	5	98451	TRUE	0.632	0.210997639064889	FALSE
ENSG00000204439	ACTCGCTTGAAACACCACGA	chr6:31196931-31198563	28	98428	TRUE	0.632	-0.126990617198376	FALSE
ENSG00000204439	TACCTGCTAAAGGGTAGAAG	chr6:31202775-31203156	23	98433	TRUE	0.632	0.115359000629261	FALSE
ENSG00000204439	ATAGTACTCACCAGTAGTGA	chr6:31203315-31204537	13	98443	TRUE	0.632	-0.212775330029926	FALSE
ENSG00000204439	TTCAGTCCCTGGGTGATCAC	chr6:31402804-31402980	65	98391	TRUE	0.632	0.0721863206927925	FALSE
ENSG00000204439	TAGTCCAAAGCACGAAGCAC	chr6:31571859-31572562	56	98400	TRUE	0.632	0.0751635943976993	FALSE
ENSG00000204439	TCCTGAAGTATGTGTATAGG	chr6:31737471-31737868	67	98389	TRUE	0.632	-0.0894621873941259	FALSE
ENSG00000204439	AGTTTACCAAGCCCAGGAAG	chr6:31738650-31738862	64	98392	TRUE	0.632	0.0485288310875059	FALSE
ENSG00000204439	ATGGTGCACATGTGCACGCA	chr6:31927370-31928524	38	98418	TRUE	0.632	-0.0721823250235164	FALSE
ENSG00000204439	TAAATTAGGTCAGTGCAGTA	chr6:31972971-31973326	25	98431	TRUE	0.632	-0.108537309704805	FALSE
ENSG00000204439	CAGGGAGGTTTGCCACTATC	chr6:32012313-32013264	19	98437	TRUE	0.632	0.0990716845527143	FALSE
ENSG00000204439	CACGGGGTCTCCAGTGACAC	chr6:32234915-32235334	46	98410	TRUE	0.632	-0.073038366416323	FALSE
ENSG00000204439	ACTAATGCAGATGCCCCCTT	chr6:32415294-32416007	52	98404	TRUE	0.632	0.0791451895543859	FALSE
ENSG00000204439	TTCCAAAAAAGTCCGGAAGG	chr6:32475226-32476196	52	98404	TRUE	0.632	0.0952928349751795	FALSE
ENSG00000204439	GTGAGACTTGCCTGCTCCTC	chr6:32530041-32530840	38	98418	TRUE	0.632	-0.0940330747830191	FALSE
ENSG00000204439	AGACTCTTAGTACTTAGTAT	chr6:32609751-32610407	18	98438	TRUE	0.632	0.0965945143352857	FALSE
ENSG00000204439	CCGCCTTCCCCTACACGCGG	chr6:32843667-32845108	58	98398	TRUE	0.632	0.0805199313396366	FALSE
ENSG00000204439	CCGCTAGGCCGCGGGTAGTG	chr6:32968139-32970511	62	98394	TRUE	0.632	-0.0668737142749185	FALSE
ENSG00000204439	CAGAGCTTTCTGAATCTTTC	chr6:33062023-33062329	21	98435	TRUE	0.632	0.151553424398956	FALSE
ENSG00000204439	GACCTTAGTGCCGGGCGGAA	chr6:33080171-33081452	30	98426	TRUE	0.632	0.0887185964528168	FALSE
ENSG00000204439	TCCAGGGTGCGCTGGAGTTA	chr6:33082767-33083042	30	98426	TRUE	0.632	-0.0727442210612612	FALSE
ENSG00000204439	TGGGCTTAGAACAGGAAACA	chr6:33148150-33148553	47	98409	TRUE	0.632	0.0813377872450317	FALSE
ENSG00000204444	GGAGGTCCTCATCTCTCCAC	chr6:29847861-29848382	13	40222	TRUE	0.632	-0.136997874885297	FALSE
ENSG00000204444	AGTAGCGGAGCGCGATCCGC	chr6:29887280-29888879	13	40222	TRUE	0.632	0.168972068494083	FALSE
ENSG00000204444	CACTGGTTGGGAATAGTCCA	chr6:29917733-29918203	11	40224	TRUE	0.632	-0.165896578339352	FALSE
ENSG00000204444	CTTCAAGTAAAATTACCCTA	chr6:30151632-30151995	11	40224	TRUE	0.632	-0.202379000504086	FALSE
ENSG00000204444	CGGCATTCAGCTCGTGCACT	chr6:30214044-30214752	19	40216	TRUE	0.632	0.193302919496641	FALSE
ENSG00000204444	GCCCTGCCACGCGTGAGTCA	chr6:30444058-30444398	17	40218	TRUE	0.632	-0.206058511687732	FALSE
ENSG00000204444	AATTGACTTGTAGGTGTAAT	chr6:30464762-30464931	14	40221	TRUE	0.632	0.183420486386931	FALSE
ENSG00000204444	CCCAGACTAGGATCTTAACG	chr6:30495980-30497165	13	40222	TRUE	0.632	0.18175951080618	FALSE
ENSG00000204444	AGGAACAGATGTCCATGCTG	chr6:30543023-30543229	12	40223	TRUE	0.632	-0.197205029185853	FALSE
ENSG00000204444	AGGCTTTATAAGACATGTCA	chr6:30563246-30563598	13	40222	TRUE	0.632	-0.182979339375533	FALSE
ENSG00000204444	TACTTTGAAGATGTTTGACG	chr6:30646459-30646765	20	40215	TRUE	0.632	0.183291746514857	FALSE
ENSG00000204444	GGAGGATCTAGTGATCAGAC	chr6:30781581-30782706	9	40226	TRUE	0.632	-0.234180012745243	FALSE
ENSG00000204444	GGGATGGTCTCCACCCCACA	chr6:30839707-30840061	12	40223	TRUE	0.632	-0.184753357045226	FALSE
ENSG00000204444	ATCAGCCAAAACTACAGCTT	chr6:30842041-30842500	17	40218	TRUE	0.632	0.134801635296449	FALSE
ENSG00000204444	TCCGAGAGAAAAGGGGCAGC	chr6:30875359-30875732	10	40225	TRUE	0.632	-0.240524106725837	FALSE
ENSG00000204444	GAATTCCTGAGATTCCGATG	chr6:30942337-30943208	22	40213	TRUE	0.632	0.130239581471484	FALSE
ENSG00000204444	GCTCTGCTCAACCACCCTTG	chr6:30974157-30976681	10	40225	TRUE	0.632	-0.18072158681587	FALSE
ENSG00000204444	AGCCTTACTTAAGTCGACAG	chr6:31171729-31173747	4	40231	TRUE	0.632	0.258474841754334	FALSE
ENSG00000204444	CTCACACATCACCCCTTATT	chr6:31202775-31203156	17	40218	TRUE	0.632	0.187401903910084	FALSE
ENSG00000204444	GCATTAATCCCAAGGGAACA	chr6:31210029-31210432	14	40221	TRUE	0.632	-0.197951625301295	FALSE
ENSG00000204444	GGGCTTAGTAGCTCCTCTCG	chr6:31307531-31309242	17	40218	TRUE	0.632	0.114691919450646	FALSE
ENSG00000204444	GCCATGGTAACCGTGTCCTC	chr6:31467054-31467436	13	40222	TRUE	0.632	-0.147017739751052	FALSE
ENSG00000204444	TAATGCATAACGGTGTGACG	chr6:31510507-31513057	12	40223	TRUE	0.632	-0.195370897697859	FALSE
ENSG00000204444	TTGCCAACATCACTCTGACC	chr6:31515513-31516701	17	40218	TRUE	0.632	0.14829613485771	FALSE
ENSG00000204444	TCTCTCTCACTGTAATGTAA	chr6:31522833-31523158	25	40210	TRUE	0.632	0.149268774815553	FALSE
ENSG00000204444	TCCACATGGGTGAGGCTTAA	chr6:31570582-31572581	13	40222	TRUE	0.632	-0.210881450157363	FALSE
ENSG00000204444	CAATGAACTTTGATCCCCGA	chr6:31628282-31630281	38	40197	TRUE	0.632	0.0881771013255257	FALSE
ENSG00000204444	ACTTCGGGACCTACGCGTCC	chr6:31660259-31661159	30	40205	TRUE	0.632	0.146543859620796	FALSE
ENSG00000204444	TGCGGCTTGGCTCCGTGCGT	chr6:31664701-31666410	10	40225	TRUE	0.632	-0.247909544812856	FALSE
ENSG00000204444	AGGTTTCATAACCCAAGCAC	chr6:31674960-31675298	18	40217	TRUE	0.632	0.133849796105866	FALSE
ENSG00000204444	GGAAATATTCCGCGAATGCT	chr6:31682877-31683871	7	40228	TRUE	0.632	-0.32518327319038	FALSE
ENSG00000204444	TCATGAGCCGTAAGCAGGAG	chr6:31686527-31686872	22	40213	TRUE	0.632	-0.132723522470303	FALSE
ENSG00000204444	AGGCGTAGATGATGATGTCC	chr6:31689418-31689982	4	40231	TRUE	0.632	-0.419030531769924	FALSE
ENSG00000204444	TCTACATAGAACAAGTACTA	chr6:31750303-31751126	18	40217	TRUE	0.632	0.148923294182019	FALSE
ENSG00000204444	GCGAGCATTAAGGGCACCAC	chr6:31821432-31823431	13	40222	TRUE	0.632	0.151765117428698	FALSE
ENSG00000204444	TTACACCTTCACACGCACTA	chr6:31898032-31900031	23	40212	TRUE	0.632	0.112416307218606	FALSE
ENSG00000204444	GACATTCAGAACTGTATGTA	chr6:31919609-31920093	11	40224	TRUE	0.632	0.157625568313577	FALSE
ENSG00000204444	GGCTTCGACTTGGATGCCCA	chr6:31978820-31980627	12	40223	TRUE	0.632	-0.203479530572726	FALSE
ENSG00000204444	CCACAACCGACTGTGGATCT	chr6:32108025-32109567	10	40225	TRUE	0.632	-0.149135760820209	FALSE
ENSG00000204444	GGCCGAAAGCTGTCTGTCGT	chr6:32837657-32839102	9	40226	TRUE	0.632	0.227348837906645	FALSE
ENSG00000204444	GACACCACAAACTAAGTGTA	chr6:32981697-32982715	22	40213	TRUE	0.632	-0.146213769733158	FALSE
ENSG00000204444	GTTACGGTAAAAAACCGACA	chr6:33123471-33124880	13	40222	TRUE	0.632	0.165273618061986	FALSE
ENSG00000204463	CTTGCTCCACAGGCTAGTGA	chr11:5269651-5269865	86	220223	TRUE	0.632	0.0441582240266063	FALSE
ENSG00000204463	AACACTTGTAGACCAGGGCG	chr6:29752307-29753422	68	220241	TRUE	0.632	0.0455476453322707	FALSE
ENSG00000204463	CTTACCAGGTCGCATCCAGG	chr6:29813800-29815780	88	220221	TRUE	0.632	0.0534197127003468	FALSE
ENSG00000204463	GGGCGACCTGGCCCGTCCGT	chr6:29941886-29943609	77	220232	TRUE	0.632	0.053054458009492	FALSE
ENSG00000204463	ATTTCATCACACATGTCCTG	chr6:29967104-29967966	56	220253	TRUE	0.632	0.0426182756564257	FALSE
ENSG00000204463	GCCAAGACCCTGTAGCCAAG	chr6:30013249-30013883	67	220242	TRUE	0.632	-0.0504304198795982	FALSE
ENSG00000204463	GGGCCACCCCAGGGCTTGTG	chr6:30041957-30042353	94	220215	TRUE	0.632	0.0413443020348065	FALSE
ENSG00000204463	GGCGCTAACATCAAGGAGGT	chr6:30097990-30098183	83	220226	TRUE	0.632	-0.0393566582214562	FALSE
ENSG00000204463	CAGATCTTGGTCTTGGCATG	chr6:30162341-30162709	80	220229	TRUE	0.632	-0.0377805989523612	FALSE
ENSG00000204463	GACAACAGATAATTTCTCTT	chr6:30483757-30483993	116	220193	TRUE	0.632	0.0379574454347442	FALSE
ENSG00000204463	AGTTGTGATCACATGCCCTC	chr6:30700400-30700858	91	220218	TRUE	0.632	-0.0566604943620588	FALSE
ENSG00000204463	CCCTCCAAAGCAGTTGCCAT	chr6:30752235-30753014	123	220186	TRUE	0.632	-0.0340840539527725	FALSE
ENSG00000204463	GACTAAGACTCAAGTCAATT	chr6:30781581-30782706	95	220214	TRUE	0.632	0.0508029456399548	FALSE
ENSG00000204463	CTCCTCCTACAGACTACAGT	chr6:30790763-30791280	117	220192	TRUE	0.632	-0.0346023176075863	FALSE
ENSG00000204463	GTGGTGAATGGCGATGACTG	chr6:30942337-30943208	91	220218	TRUE	0.632	0.0452130757309226	FALSE
ENSG00000204463	AGTGCCCAAGTGCTTGAGGG	chr6:31111005-31111190	68	220241	TRUE	0.632	-0.0457115982150769	FALSE
ENSG00000204463	GGCCACGAGAGCTCATCACC	chr6:31133357-31133579	87	220222	TRUE	0.632	-0.0461558085781779	FALSE
ENSG00000204463	GGCCAGAACCACCAGCTCTA	chr6:31133357-31133579	41	220268	TRUE	0.632	-0.0695869236565578	FALSE
ENSG00000204463	AAACACAATGCTGTCTGTGC	chr6:31176046-31176308	97	220212	TRUE	0.632	0.0502918579766258	FALSE
ENSG00000204463	CCCCAAAACCTTAATAGATC	chr6:31203315-31204537	65	220244	TRUE	0.632	-0.0455395394506679	FALSE
ENSG00000204463	CCCGCACCCCGGGTACTTGA	chr6:31307531-31309242	51	220258	TRUE	0.632	0.0641397202602021	FALSE
ENSG00000204463	ACCTGAAAATACGTGGAGCT	chr6:31570582-31572581	70	220239	TRUE	0.632	-0.0311479837518687	FALSE
ENSG00000204463	TACACGAGCGTGGGGTTCGG	chr6:31580665-31581864	74	220235	TRUE	0.632	-0.040445476338949	FALSE
ENSG00000204463	CAGCATAGAATCCAGCCCGA	chr6:31589309-31589721	66	220243	TRUE	0.632	-0.0384981843641776	FALSE
ENSG00000204463	CCCTACTTGACAGGTGACCA	chr6:31674960-31675298	91	220218	TRUE	0.632	-0.0523300976200176	FALSE
ENSG00000204463	CCTGAAGGATTCCTGTGTAA	chr6:31718391-31718642	59	220250	TRUE	0.632	0.0485861613400789	FALSE
ENSG00000204463	AATCCGGGGCCGCTGAATCT	chr6:31765928-31766802	86	220223	TRUE	0.632	0.0383603183571317	FALSE
ENSG00000204463	GTGGCTTCTCAAGAATACAG	chr6:31874908-31875284	88	220221	TRUE	0.632	-0.0492778905168969	FALSE
ENSG00000204463	CCCCGTGAGCACAAGATTCG	chr6:31933313-31934377	115	220194	TRUE	0.632	0.0406865685427664	FALSE
ENSG00000204463	ACTTTCCCGGAACATCCAAG	chr6:31945771-31946245	112	220197	TRUE	0.632	0.0388414660014385	FALSE
ENSG00000204463	CCCGGGGCTGGTATCGATCC	chr6:31971319-31972880	76	220233	TRUE	0.632	0.0494123885630806	FALSE
ENSG00000204463	GCCTGGCACCGTCAGGATGT	chr6:31983861-31984064	77	220232	TRUE	0.632	-0.0369986605410182	FALSE
ENSG00000204463	GCCGACGGCACCACGGGTGA	chr6:32069521-32070330	44	220265	TRUE	0.632	0.0620733837773186	FALSE
ENSG00000204463	GTATGCCAGGCCTCTCGGCC	chr6:32103307-32106706	50	220259	TRUE	0.632	0.0692638730494943	FALSE
ENSG00000204463	ATTCTTCAACTTCGCATGTT	chr6:32244547-32245969	60	220249	TRUE	0.632	0.0829053584854464	FALSE
ENSG00000204463	GATGAGCGCTCAGGAATCAT	chr6:32439511-32440091	57	220252	TRUE	0.632	0.0545167764060965	FALSE
ENSG00000204463	ATTTCCATCTCGTTCACCAC	chr6:32609751-32610407	81	220228	TRUE	0.632	0.0498014298519347	FALSE
ENSG00000204463	TTATCTCAGGGGAAACTCCC	chr6:32825915-32826883	50	220259	TRUE	0.632	0.0411193452834737	FALSE
ENSG00000204463	GGCGGCCCCGGACGACTCGA	chr6:32971492-32972732	68	220241	TRUE	0.632	-0.0560022435071896	FALSE
ENSG00000204463	GCTCCAGTCGCGTAAACACA	chr6:30570784-30571978	3	220306	TRUE	0.632	0.0762272113890181	FALSE
ENSG00000204469	TCTGGTGACCAGGACAAGGG	chr11:5254487-5254795	36	221153	TRUE	0.632	0.0610967864347272	FALSE
ENSG00000204469	GCGGAAGCGCCGCCAAATGC	chr6:29748405-29749554	85	221104	TRUE	0.632	-0.0287380261441048	FALSE
ENSG00000204469	CTTCGCTCTAGTCTTTGACG	chr6:29976370-29977471	64	221125	TRUE	0.632	-0.0399934950435101	FALSE
ENSG00000204469	GCCCCTCCCTGCGCAGAACA	chr6:30091888-30092343	105	221084	TRUE	0.632	-0.0395092032505946	FALSE
ENSG00000204469	ACGGTGGTTGGGGAACGTTA	chr6:30127137-30128131	83	221106	TRUE	0.632	-0.034891032818537	FALSE
ENSG00000204469	CCCTCCCTAAGTCCCCATCG	chr6:30288810-30289200	77	221112	TRUE	0.632	0.0595572704440943	FALSE
ENSG00000204469	CTCCGCCTCGGCTACCGAAC	chr6:30411464-30412023	77	221112	TRUE	0.632	-0.0366617779380061	FALSE
ENSG00000204469	AGCTTCAACATACAGTTTGA	chr6:30532361-30533007	68	221121	TRUE	0.632	0.0485924959854303	FALSE
ENSG00000204469	ACATGGCGTTTACGACTGTC	chr6:30570784-30571978	54	221135	TRUE	0.632	-0.0483592146525291	FALSE
ENSG00000204469	CATTTCTGCTTAGGAACCAG	chr6:30614391-30614769	76	221113	TRUE	0.632	-0.0456479267365413	FALSE
ENSG00000204469	AGGTCAAAGATTATTCACGA	chr6:30614891-30615577	36	221153	TRUE	0.632	0.0695310464190575	FALSE
ENSG00000204469	ATCGCCCAAACAGGAAGCCT	chr6:30682482-30683008	20	221169	TRUE	0.632	-0.0615564905992079	FALSE
ENSG00000204469	CCCCCGAGACTTTCGGAACC	chr6:30686482-30687998	40	221149	TRUE	0.632	0.0731749522708136	FALSE
ENSG00000204469	GGGTCCTGATGTCTTTGTTT	chr6:30728282-30728481	156	221033	TRUE	0.632	0.0389267870463628	FALSE
ENSG00000204469	GAATCCCACCTACCATAGAA	chr6:30752235-30753014	113	221076	TRUE	0.632	0.0509969074791123	FALSE
ENSG00000204469	ACAAAGCTCTCTAGTGTCTT	chr6:30793355-30794059	50	221139	TRUE	0.632	-0.0226115860899014	FALSE
ENSG00000204469	ACCCATCGAATATAGCTGGC	chr6:30844980-30845510	58	221131	TRUE	0.632	-0.0332545323553797	FALSE
ENSG00000204469	TCTTATCAGGGCTCCCCTGT	chr6:30940241-30940981	100	221089	TRUE	0.632	0.0429091050257795	FALSE
ENSG00000204469	GTGTGTGATCAGAGAAGACA	chr6:30966261-30966461	111	221078	TRUE	0.632	-0.0333093633885084	FALSE
ENSG00000204469	ACCGGGTGCCGCAAAGCAAG	chr6:31016738-31017365	133	221056	TRUE	0.632	-0.0211723851791596	FALSE
ENSG00000204469	ATAGGGGTCCTTGGTAGACC	chr6:31125080-31125417	56	221133	TRUE	0.632	0.0576240145993456	FALSE
ENSG00000204469	AGAAGCCCCAACCTCTTCGC	chr6:31169199-31170261	54	221135	TRUE	0.632	0.0550213949854501	FALSE
ENSG00000204469	AATGTCCAGATTGGAGAAAC	chr6:31178771-31179009	99	221090	TRUE	0.632	-0.048716660934627	FALSE
ENSG00000204469	CACCAAACCAGCCCATAGTA	chr6:31178771-31179009	73	221116	TRUE	0.632	-0.0551070160696776	FALSE
ENSG00000204469	TTCATTTCTGTGTCTCCTGT	chr6:31321905-31322115	114	221075	TRUE	0.632	0.0316962489863253	FALSE
ENSG00000204469	AACACCCTGGGAGTATATGC	chr6:31386778-31387564	53	221136	TRUE	0.632	0.0573350577874958	FALSE
ENSG00000204469	ACCTAGTGGCAGTGATTGGA	chr6:31396975-31397224	74	221115	TRUE	0.632	-0.0385524485777979	FALSE
ENSG00000204469	ACCTCACCTAGTCACACTGA	chr6:31515513-31516701	142	221047	TRUE	0.632	0.0323025335356046	FALSE
ENSG00000204469	GGGTAGGATACAATATTGAG	chr6:31522833-31523158	54	221135	TRUE	0.632	0.0513944627862526	FALSE
ENSG00000204469	TCTCCGAGCTTCTTAAACAC	chr6:31547323-31547789	104	221085	TRUE	0.632	-0.0218731387715403	FALSE
ENSG00000204469	ACCAGAATGTCCCCGATGAA	chr6:31570582-31572581	77	221112	TRUE	0.632	-0.0429762114322751	FALSE
ENSG00000204469	CCTCTCTGGTACACGAGCGT	chr6:31580665-31581864	41	221148	TRUE	0.632	-0.024930407259204	FALSE
ENSG00000204469	GGGGCAATAGTGGACGGGAT	chr6:31589309-31589721	81	221108	TRUE	0.632	0.0457539777105649	FALSE
ENSG00000204469	ATAGGGATGGTCTAGTGGGA	chr6:31639340-31639728	42	221147	TRUE	0.632	-0.0678616623929105	FALSE
ENSG00000204469	AGTGGCCGCCTCATCCCCAT	chr6:31659112-31659495	101	221088	TRUE	0.632	0.0435626335993342	FALSE
ENSG00000204469	GGTTTCAGCTTGGGGCGCCA	chr6:31690204-31691207	93	221096	TRUE	0.632	0.0286941306464492	FALSE
ENSG00000204469	ACCCACGACTGAGCTTTATT	chr6:31690757-31692756	65	221124	TRUE	0.632	0.0390887486819085	FALSE
ENSG00000204469	GGTCACACCCTATTTCTCGG	chr6:31711205-31712020	124	221065	TRUE	0.632	-0.0187971077852191	FALSE
ENSG00000204469	ACTCAAACAGATCCACGCCG	chr6:31713909-31714678	113	221076	TRUE	0.632	0.0395366561885151	FALSE
ENSG00000204469	GATCCACGCCGGGGCTGTTT	chr6:31713909-31714678	85	221104	TRUE	0.632	0.0472111129204515	FALSE
ENSG00000204469	CGAAGCGCGAGCCCGCGCGT	chr6:31806092-31807536	52	221137	TRUE	0.632	0.0583813888089746	FALSE
ENSG00000204469	CGTTGGCTGATCCGGGTAGG	chr6:31814206-31817021	73	221116	TRUE	0.632	0.0390002089825749	FALSE
ENSG00000204469	GTTGGCCTCTGCGAGCATTA	chr6:31821242-31822577	155	221034	TRUE	0.632	0.0272527565750449	FALSE
ENSG00000204469	GCTGCTCAGCTGCAGGAATA	chr6:31882412-31882682	77	221112	TRUE	0.632	-0.0366248419882012	FALSE
ENSG00000204469	GTGCGTCAGTGTCGCCCCAA	chr6:31928642-31929979	164	221025	TRUE	0.632	-0.0222553090603732	FALSE
ENSG00000204469	GGTCCGTCTAGAGATCCTGG	chr6:32097157-32099156	81	221108	TRUE	0.632	0.063620979206199	FALSE
ENSG00000204469	GGAGGGAGGTATAATCCCAC	chr6:32116811-32117036	71	221118	TRUE	0.632	-0.0457232508898739	FALSE
ENSG00000204469	GTTTCGGTAGGAGGGTCTCG	chr6:32129256-32129669	129	221060	TRUE	0.632	0.0523970064073822	FALSE
ENSG00000204469	GGGATTTCATACCACCAGGC	chr6:32234915-32235334	61	221128	TRUE	0.632	-0.0440932796404203	FALSE
ENSG00000204469	CTTGAGCACTTGCCAAGACC	chr6:32288494-32288971	94	221095	TRUE	0.632	-0.0192346614844836	FALSE
ENSG00000204469	GCTCTCCAGAGCCGCCACTC	chr6:32666396-32666894	75	221114	TRUE	0.632	0.0571242016378775	FALSE
ENSG00000204469	CAAAACTCTTCTATCTTGAT	chr6:32816993-32817234	66	221123	TRUE	0.632	0.0622239718216619	FALSE
ENSG00000204469	CGCGGCGAGCTAAGTGGTCC	chr6:32837657-32839102	93	221096	TRUE	0.632	-0.0285918410312842	FALSE
ENSG00000204469	AAAATTACATAGTAAATATC	chr6:32885752-32886155	20	221169	TRUE	0.632	0.116749647177071	FALSE
ENSG00000204469	TCCTCTGTAGCCCAACTGGA	chr6:33069402-33069630	84	221105	TRUE	0.632	0.0503343682207538	FALSE
ENSG00000204469	TGCGCGGAAAAACTTCTCGA	chr6:33161357-33162470	43	221146	TRUE	0.632	-0.0403243654068446	FALSE
ENSG00000204472	TTGCATCAGGGAGCCACAGA	chr6:29982251-29982430	30	128720	TRUE	0.632	0.100959866099336	FALSE
ENSG00000204472	TTGATGTTAGCGCCTACCAC	chr6:30097990-30098183	31	128719	TRUE	0.632	0.0956867274791349	FALSE
ENSG00000204472	TCTCGTACGCTCACCGGGTT	chr6:30212915-30213890	55	128695	TRUE	0.632	-0.0947788680055476	FALSE
ENSG00000204472	CCAGTGCAGTCATCGCTCTT	chr6:30259125-30260790	48	128702	TRUE	0.632	0.0762206271068699	FALSE
ENSG00000204472	TCTCTTTATACCTCGCAAGC	chr6:30466076-30467154	29	128721	TRUE	0.632	-0.105554285245407	FALSE
ENSG00000204472	GCGGAGCCACACGTCTGCAG	chr6:30480607-30480869	101	128649	TRUE	0.632	-0.040811974688769	FALSE
ENSG00000204472	AGAGGCCTGGAGCACTAATC	chr6:30508894-30509757	53	128697	TRUE	0.632	-0.0876955844529437	FALSE
ENSG00000204472	ATAGTCTAATTAAAATGGGC	chr6:30563246-30563598	36	128714	TRUE	0.632	-0.146779589925986	FALSE
ENSG00000204472	CGCGCGCGGGGACTTAAAGT	chr6:30716974-30717822	20	128730	TRUE	0.632	0.117942666449901	FALSE
ENSG00000204472	CGACAAAAGACTTCGCGCGT	chr6:30721303-30721829	25	128725	TRUE	0.632	0.131340051496169	FALSE
ENSG00000204472	CTAAGGAGAGTGTGCAAACA	chr6:30728282-30728481	32	128718	TRUE	0.632	-0.121372783675486	FALSE
ENSG00000204472	AATCACTGTTCAGGAAGTCA	chr6:30765581-30765804	30	128720	TRUE	0.632	0.0932035828988259	FALSE
ENSG00000204472	GGACCAGTACTAGAGAGCTA	chr6:30810746-30811218	63	128687	TRUE	0.632	0.0751563368963558	FALSE
ENSG00000204472	ACCAAGAAGCTACTCACCCT	chr6:30834361-30835150	45	128705	TRUE	0.632	0.0762753230836465	FALSE
ENSG00000204472	CTTGGCTGCCCTCAAGGCAC	chr6:30839707-30840061	38	128712	TRUE	0.632	0.101163367071172	FALSE
ENSG00000204472	GGGCTGCGAGCCCGAACGCG	chr6:30883795-30886796	42	128708	TRUE	0.632	-0.0733359217150149	FALSE
ENSG00000204472	CTGCTAACGGCGCGTGTAAC	chr6:30907744-30908674	3	128747	TRUE	0.632	-0.611744794415827	FALSE
ENSG00000204472	ATATCAGGTTAGTATCTGGC	chr6:30915349-30915863	30	128720	TRUE	0.632	0.0745483433490298	FALSE
ENSG00000204472	TGCCTTGTGCACCCATGAAA	chr6:30932797-30933004	40	128710	TRUE	0.632	0.105437575920658	FALSE
ENSG00000204472	TGGTCCTGTGGACAAACGTC	chr6:30942337-30943208	32	128718	TRUE	0.632	-0.142406108569514	FALSE
ENSG00000204472	AAACGCTCCCCCTGGTGTAG	chr6:30974571-30974809	58	128692	TRUE	0.632	-0.073199449582581	FALSE
ENSG00000204472	CATGGCACCAACGTCTGCAC	chr6:30981874-30982979	55	128695	TRUE	0.632	0.0923213546102254	FALSE
ENSG00000204472	TAAAGCCTCGTTAATTCTTG	chr6:31058176-31058760	39	128711	TRUE	0.632	0.0544152784354432	FALSE
ENSG00000204472	GGAGTGTAACGAAGGTTTCT	chr6:31139684-31140160	53	128697	TRUE	0.632	0.101100164785131	FALSE
ENSG00000204472	CATGTGGACCTGCCCGTCAT	chr6:31144857-31146857	58	128692	TRUE	0.632	0.098483020940256	FALSE
ENSG00000204472	TTAACTTAAACAAAGCTACT	chr6:31227161-31227587	30	128720	TRUE	0.632	0.11492462958145	FALSE
ENSG00000204472	TGATCACAGGGCCAAGGAGG	chr6:31402804-31402980	48	128702	TRUE	0.632	0.0523039399461749	FALSE
ENSG00000204472	ACGCAGTTCTCGGACGCCGA	chr6:31580665-31581864	71	128679	TRUE	0.632	0.0781856903501048	FALSE
ENSG00000204472	AGATGTCCCAGTTGGCGAAG	chr6:31592513-31593395	91	128659	TRUE	0.632	-0.0656189957701404	FALSE
ENSG00000204472	GAGAATTAGGGACCGAAGCC	chr6:31628282-31630281	21	128729	TRUE	0.632	-0.0846082876879561	FALSE
ENSG00000204472	GTCCGCTGGGGCCCGACGCT	chr6:31680584-31681602	52	128698	TRUE	0.632	-0.0734793054417178	FALSE
ENSG00000204472	GAGAGAAGTGTAGCACCACT	chr6:31791353-31791641	43	128707	TRUE	0.632	0.0959722829884885	FALSE
ENSG00000204472	CCCCATAGCGAGCGGCTATG	chr6:31794259-31796391	15	128735	TRUE	0.632	-0.128596966666119	FALSE
ENSG00000204472	CAGCTACTCACGGCGGCAGA	chr6:31933313-31934377	48	128702	TRUE	0.632	0.1348007330567	FALSE
ENSG00000204472	CCCTCTAAAGCATTACTATT	chr6:31969629-31970067	22	128728	TRUE	0.632	-0.112968546643968	FALSE
ENSG00000204472	GGGTACAGATCCCCACCCAT	chr6:32044972-32047303	48	128702	TRUE	0.632	-0.109343584772564	FALSE
ENSG00000204472	TCACTCTTGGAGGTTATCAG	chr6:32061096-32061628	49	128701	TRUE	0.632	0.0824295801738488	FALSE
ENSG00000204472	CCTGGGGCGGGGCTCGCAAG	chr6:32175777-32176333	41	128709	TRUE	0.632	0.0963560020142361	FALSE
ENSG00000204472	ACAGAGCCACGAAGACAGCT	chr6:32228902-32229682	37	128713	TRUE	0.632	0.127367286920591	FALSE
ENSG00000204472	AGCCTGGTGGAGGTGAGCAA	chr6:32692104-32692347	29	128721	TRUE	0.632	-0.0779969211073992	FALSE
ENSG00000204472	AGTCCTCCCCACGGAGCGGC	chr6:32970678-32971108	48	128702	TRUE	0.632	0.0623616473092209	FALSE
ENSG00000204472	CCACAGGACATGGTCTGTTG	chr6:33075566-33076192	43	128707	TRUE	0.632	-0.124024601353857	FALSE
ENSG00000204472	TGGTCTAAGACGCCTGGGCA	chr6:33197523-33197806	40	128710	TRUE	0.632	-0.094279145938571	FALSE
ENSG00000204498	TATCACCAGCTTGCTTACGA	chr6:29791892-29793373	26	101932	TRUE	0.632	-0.136884418380882	FALSE
ENSG00000204498	CAATCAATACATCGCCTTCG	chr6:29926083-29927564	53	101905	TRUE	0.632	-0.0975609994936349	FALSE
ENSG00000204498	TTAGTTTAGTCACCTCCCGA	chr6:29964667-29966468	25	101933	TRUE	0.632	0.111975861838903	FALSE
ENSG00000204498	CGGTCACGGTGGTCGCGGAA	chr6:30074348-30076389	22	101936	TRUE	0.632	-0.157178637017655	FALSE
ENSG00000204498	CACCAGGGATGCTCCACATG	chr6:30121511-30121989	22	101936	TRUE	0.632	-0.123445539489033	FALSE
ENSG00000204498	GGCAACAATGCTCCACCTTC	chr6:30130716-30131520	36	101922	TRUE	0.632	0.0940933819629359	FALSE
ENSG00000204498	GAGACGTTTAGTCCTCCAGA	chr6:30411464-30412023	24	101934	TRUE	0.632	-0.0865084377283822	FALSE
ENSG00000204498	TCGCAACAGCCGTTGGTAAA	chr6:30541492-30542052	35	101923	TRUE	0.632	0.108086036650963	FALSE
ENSG00000204498	CCTCACCCGGGTAGCATTTC	chr6:30682482-30683008	29	101929	TRUE	0.632	-0.140682560532927	FALSE
ENSG00000204498	AGGGGCAGCCCAACCCGTAG	chr6:30700400-30700858	50	101908	TRUE	0.632	-0.071709523979172	FALSE
ENSG00000204498	GTATTTGGGAGTAAGTCCTT	chr6:30757410-30757958	27	101931	TRUE	0.632	-0.137424029892146	FALSE
ENSG00000204498	GGCGATGAGTACTTAACTAA	chr6:30812806-30815582	32	101926	TRUE	0.632	0.114673114928816	FALSE
ENSG00000204498	GCCCAGTAACTCTCTTGGTG	chr6:30834361-30835150	26	101932	TRUE	0.632	-0.181954241252579	FALSE
ENSG00000204498	CATCAGCCAAAACTACAGCT	chr6:30842041-30842500	38	101920	TRUE	0.632	0.122734398615763	FALSE
ENSG00000204498	GAGTCGCGAGGAGTTTAAGA	chr6:30875359-30875732	26	101932	TRUE	0.632	-0.102864999582424	FALSE
ENSG00000204498	TCCGAGAGAAAAGGGGCAGC	chr6:30875359-30875732	21	101937	TRUE	0.632	-0.124824820242629	FALSE
ENSG00000204498	ATGCATGAGTCAGGTACATA	chr6:31058176-31058760	54	101904	TRUE	0.632	0.0865019768511668	FALSE
ENSG00000204498	TGTTCAGTATTCACCAGTAG	chr6:31058176-31058760	46	101912	TRUE	0.632	-0.0963651758505543	FALSE
ENSG00000204498	GCTCTAATCCGCCGTGCTTT	chr6:31122864-31123588	18	101940	TRUE	0.632	-0.165995395538045	FALSE
ENSG00000204498	CACCTATCGCTTGGGCCACA	chr6:31159254-31159656	60	101898	TRUE	0.632	0.0767996446537353	FALSE
ENSG00000204498	TAAGAATTCCAGAGTAGGGT	chr6:31164051-31164328	27	101931	TRUE	0.632	-0.100750610773205	FALSE
ENSG00000204498	TCCTACATTAATCTAATGGC	chr6:31214378-31214740	38	101920	TRUE	0.632	-0.129028254090047	FALSE
ENSG00000204498	AGGATCTAGAGGTTTACCAA	chr6:31246063-31246842	51	101907	TRUE	0.632	0.0787311318496384	FALSE
ENSG00000204498	GGGACGCGTCATGAGTATTC	chr6:31270985-31272710	34	101924	TRUE	0.632	-0.131705511906208	FALSE
ENSG00000204498	AGTCTGCCCCTTCTTCTGGG	chr6:31321905-31322115	39	101919	TRUE	0.632	0.112370403680734	FALSE
ENSG00000204498	GCGGAGCGGAGCCCCGCCCT	chr6:31400530-31400962	29	101929	TRUE	0.632	0.12770366009169	FALSE
ENSG00000204498	TAAGTGTCTGAAGTCTCCCA	chr6:31402804-31402980	44	101914	TRUE	0.632	-0.0908868195037901	FALSE
ENSG00000204498	CTGAGAGGGTGGCGACGTCG	chr6:31403053-31404177	50	101908	TRUE	0.632	0.0955835885371374	FALSE
ENSG00000204498	ACCTACGGGATGCACTGGCA	chr6:31474771-31475258	34	101924	TRUE	0.632	0.102147541830719	FALSE
ENSG00000204498	GAAACGGAATAACGGCACTT	chr6:31493799-31494553	18	101940	TRUE	0.632	-0.161951225887564	FALSE
ENSG00000204498	TATTAAACTATGCCTTGGGG	chr6:31510507-31513057	71	101887	TRUE	0.632	0.0893032250835621	FALSE
ENSG00000204498	TTAGAAGGCCATCTGGTGGC	chr6:31551431-31551649	42	101916	TRUE	0.632	-0.102476275713497	FALSE
ENSG00000204498	CAGACGTGAACGCCGCCAGA	chr6:31651695-31653469	40	101918	TRUE	0.632	-0.0641134240001254	FALSE
ENSG00000204498	CCACGCCGGGGCTGTTTAGG	chr6:31713909-31714678	29	101929	TRUE	0.632	0.124129930200981	FALSE
ENSG00000204498	TATGTATCCACGATGTGCTA	chr6:31752860-31753761	28	101930	TRUE	0.632	-0.126609221359673	FALSE
ENSG00000204498	CACCATCACCACGGAATCCG	chr6:31765928-31766802	40	101918	TRUE	0.632	0.0877131388161137	FALSE
ENSG00000204498	CATACGGCATCTACTACTGC	chr6:31870397-31871573	28	101930	TRUE	0.632	0.113323409146274	FALSE
ENSG00000204498	CCAGGAGGCCCAGTCGAATG	chr6:31923019-31923477	25	101933	TRUE	0.632	-0.098840490113367	FALSE
ENSG00000204498	CTTTAAATATCCTGTACTCG	chr6:31981726-31982144	26	101932	TRUE	0.632	0.0961018551890739	FALSE
ENSG00000204498	CTCCACTCCCAGTTCGGTAC	chr6:31982300-31983140	44	101914	TRUE	0.632	0.0689657898241476	FALSE
ENSG00000204498	CACCTCCTATGCGGACCATT	chr6:32067157-32069156	32	101926	TRUE	0.632	-0.130699078044758	FALSE
ENSG00000204498	TACCACCGCACCCTCACTGA	chr6:32073209-32073641	43	101915	TRUE	0.632	-0.091630850539603	FALSE
ENSG00000204498	CACGTGTCTCTCTGGCGATC	chr6:32146482-32148481	16	101942	TRUE	0.632	-0.141811631827696	FALSE
ENSG00000204498	GATGCCACCTAGTGAACAGT	chr6:32244547-32245969	32	101926	TRUE	0.632	-0.166551558441985	FALSE
ENSG00000204498	CCATAGGTGACTTGTGAAAA	chr6:32393740-32393996	30	101928	TRUE	0.632	-0.140118980245071	FALSE
ENSG00000204498	GTAAACGGAGCTTCTTTACG	chr6:32413296-32413959	27	101931	TRUE	0.632	0.116127668364128	FALSE
ENSG00000204498	GTTGGCAAACCTTGCTGTAA	chr6:32475226-32476196	44	101914	TRUE	0.632	0.0905373733264604	FALSE
ENSG00000204498	TCAACACAGCTCGGACCTGA	chr6:32666396-32666894	42	101916	TRUE	0.632	0.110432599477019	FALSE
ENSG00000204498	GTGTGATCCTCTTCCCCTAG	chr6:33069402-33069630	52	101906	TRUE	0.632	-0.103681503101518	FALSE
ENSG00000204498	GCTTTGGGCCGGCGGTCCCA	chr6:33080171-33081452	28	101930	TRUE	0.632	-0.135099710448611	FALSE
ENSG00000204516	GAAGGGAAGTAAAGGAAGAG	chr2:209424033-209424313	6	94379	TRUE	0.632	-0.349136089839632	FALSE
ENSG00000204516	AGAAGCCGGATCCCGCGTCC	chr6:29863832-29864500	29	94356	TRUE	0.632	-0.120599596347957	FALSE
ENSG00000204516	TTAGAAGTGACAGGGTGGTG	chr6:29924848-29925041	60	94325	TRUE	0.632	-0.0984151323761758	FALSE
ENSG00000204516	TAGGCAACCCATTACACCTC	chr6:29964667-29966468	20	94365	TRUE	0.632	-0.122392230346097	FALSE
ENSG00000204516	CAGGAAAATATTCCTGAAAC	chr6:29982251-29982430	16	94369	TRUE	0.632	0.171561567331488	FALSE
ENSG00000204516	GCCCAGGGAGCCCCTTGTCT	chr6:29994672-29995484	50	94335	TRUE	0.632	0.0677695549523111	FALSE
ENSG00000204516	GAGGTATAAGGAATAAAACA	chr6:30149290-30149508	30	94355	TRUE	0.632	-0.130033463670923	FALSE
ENSG00000204516	ACGCACCAGGCGCACACCGT	chr6:30163042-30164114	61	94324	TRUE	0.632	-0.0921031906405844	FALSE
ENSG00000204516	ATAACCTTAGTCCAGCCCAA	chr6:30308057-30310057	33	94352	TRUE	0.632	0.0866434962694075	FALSE
ENSG00000204516	AGATTATATGCTGTGCCTGG	chr6:30363554-30363784	37	94348	TRUE	0.632	-0.0939078765245149	FALSE
ENSG00000204516	TAGGAACAGCAGATAACTTG	chr6:30793355-30794059	35	94350	TRUE	0.632	0.112733062347878	FALSE
ENSG00000204516	CCTGGGGCGCCTGTACAAGT	chr6:30827960-30829342	30	94355	TRUE	0.632	-0.0980955592213426	FALSE
ENSG00000204516	CTGGAATCAATCTGTGGAGT	chr6:30840712-30841135	24	94361	TRUE	0.632	-0.184848763019332	FALSE
ENSG00000204516	CTTAAGGCCATGGCAGGTCA	chr6:30842041-30842500	40	94345	TRUE	0.632	0.0686902441553157	FALSE
ENSG00000204516	CTCCCACCCTCCGTCGAGGT	chr6:30847422-30848551	36	94349	TRUE	0.632	0.0943870725912465	FALSE
ENSG00000204516	TGGAGGGTGATAAGAGCATC	chr6:31009816-31010085	18	94367	TRUE	0.632	0.0965864382200352	FALSE
ENSG00000204516	TGCTGAAGGCAGTGGGACTA	chr6:31246063-31246842	42	94343	TRUE	0.632	-0.107808079278169	FALSE
ENSG00000204516	GATGCCCAGGATGAGCTTTA	chr6:31283611-31283788	33	94352	TRUE	0.632	0.0916691287380326	FALSE
ENSG00000204516	GAAGCGCATCGACCACCAGG	chr6:31366709-31367557	32	94353	TRUE	0.632	0.127735958515085	FALSE
ENSG00000204516	AACAGCCAGGACCCTTGTGT	chr6:31395558-31396207	22	94363	TRUE	0.632	-0.130772020148939	FALSE
ENSG00000204516	ATCTCAGGGGAACCCCCACC	chr6:31560306-31560752	15	94370	TRUE	0.632	-0.171102795145675	FALSE
ENSG00000204516	AATGGAGCCAGGGGCAATAG	chr6:31589309-31589721	31	94354	TRUE	0.632	-0.112030421047844	FALSE
ENSG00000204516	TATCTAATCCCCAAGTTGAA	chr6:31609362-31610490	23	94362	TRUE	0.632	0.130089077350046	FALSE
ENSG00000204516	GCGCCTCCTCTCTGCAGGGG	chr6:31687457-31687620	19	94366	TRUE	0.632	-0.109283198706097	FALSE
ENSG00000204516	TATGTATCCACGATGTGCTA	chr6:31752860-31753761	29	94356	TRUE	0.632	-0.117768165151541	FALSE
ENSG00000204516	GACGAAGGGAGCAGAACTTG	chr6:31764314-31764571	37	94348	TRUE	0.632	0.107835706871739	FALSE
ENSG00000204516	CAGCGGCTACCTTGCTACGG	chr6:31969629-31970067	30	94355	TRUE	0.632	0.105639375692486	FALSE
ENSG00000204516	AGTCTAAGGTTATGTCAACC	chr6:32002562-32003711	18	94367	TRUE	0.632	0.13869700070676	FALSE
ENSG00000204516	GCAGTAGCTCTGCTAACTTA	chr6:32063032-32065131	30	94355	TRUE	0.632	0.0823521471367142	FALSE
ENSG00000204516	TGGCCCAGTGCTAGATGTGC	chr6:32203405-32204039	30	94355	TRUE	0.632	0.0874443932189564	FALSE
ENSG00000204516	GAGAGGCATCTGTACTCACC	chr6:32217889-32218482	46	94339	TRUE	0.632	-0.0864548854077338	FALSE
ENSG00000204516	GTTGAGTAGGACCGCCAGGC	chr6:32254668-32256056	37	94348	TRUE	0.632	-0.0974683124607165	FALSE
ENSG00000204516	TTCCCGCCACTCTGAAATCG	chr6:32415294-32416007	30	94355	TRUE	0.632	0.104466096407009	FALSE
ENSG00000204516	TTACATTAGCGTGGCTGACT	chr6:32800117-32800295	34	94351	TRUE	0.632	0.0860072684818411	FALSE
ENSG00000204516	ATATCATAGTCTGAAACTGA	chr6:32885752-32886155	11	94374	TRUE	0.632	-0.236140014906751	FALSE
ENSG00000204516	GGTAACAGAGAAGGTTGACC	chr6:32967566-32967796	78	94307	TRUE	0.632	0.0749059723204943	FALSE
ENSG00000204516	CGAAGCGCGCGAACTCCTCC	chr6:33080171-33081452	26	94359	TRUE	0.632	0.13944243842298	FALSE
ENSG00000204520	AGACCGACGGGGACAATGAC	chr1:156677207-156677419	24	70654	TRUE	0.632	0.113032598373828	FALSE
ENSG00000204520	CCAGAAAAAGCACGGTCTCG	chr6:29813800-29815780	14	70664	TRUE	0.632	-0.168868502516784	FALSE
ENSG00000204520	TTCTTAGTGTAGTCGCTGCC	chr6:29813800-29815780	22	70656	TRUE	0.632	-0.13332383694614	FALSE
ENSG00000204520	GGGAGGGAGAGTCTATCATG	chr6:30091888-30092343	23	70655	TRUE	0.632	-0.119580083342642	FALSE
ENSG00000204520	CTACCCCTCCAAAGGGGACT	chr6:30195391-30195892	20	70658	TRUE	0.632	0.126609510512305	FALSE
ENSG00000204520	CCCAGCAGTTCCATACTTAA	chr6:30308057-30310057	19	70659	TRUE	0.632	-0.167534898775728	FALSE
ENSG00000204520	GAGACTAAAAGCCAGATAAA	chr6:30340648-30340869	29	70649	TRUE	0.632	-0.133683230179208	FALSE
ENSG00000204520	CTACGCTTCAGGGGTCGCCC	chr6:30515789-30516822	36	70642	TRUE	0.632	-0.0980177376878244	FALSE
ENSG00000204520	CAGGTGTGAGGTGATTATCG	chr6:30763624-30764557	16	70662	TRUE	0.632	-0.142126149523695	FALSE
ENSG00000204520	AATGATCTCTTCTTATGCTG	chr6:30838353-30838890	33	70645	TRUE	0.632	0.0954147480919532	FALSE
ENSG00000204520	CAGCTATATTCGATGGGTGG	chr6:30844980-30845510	19	70659	TRUE	0.632	0.135629461012204	FALSE
ENSG00000204520	TGGCCCCTCCCTCTCACCAC	chr6:30855845-30856055	34	70644	TRUE	0.632	0.0841493622124418	FALSE
ENSG00000204520	CACCAACGTCTGCACTGGTG	chr6:30981874-30982979	31	70647	TRUE	0.632	-0.104266611297934	FALSE
ENSG00000204520	GGAGACGAGTACAATAGAGT	chr6:31139684-31140160	33	70645	TRUE	0.632	0.0828989696634292	FALSE
ENSG00000204520	TGTCCTGCTCGATGACCTGC	chr6:31142479-31142749	28	70650	TRUE	0.632	-0.0890512473800356	FALSE
ENSG00000204520	TGCACCATTCTAGGTCTCAC	chr6:31204790-31205139	18	70660	TRUE	0.632	-0.193782497458038	FALSE
ENSG00000204520	AGGCCGCATCATGAGTATCC	chr6:31462653-31463642	23	70655	TRUE	0.632	-0.162901710008306	FALSE
ENSG00000204520	CAGGTGACTAAATTTCGACG	chr6:31497604-31498618	17	70661	TRUE	0.632	0.106872703083623	FALSE
ENSG00000204520	ATCCCGCTCTAAGCATACCC	chr6:31515513-31516701	27	70651	TRUE	0.632	0.129971019138566	FALSE
ENSG00000204520	CCAGGCCTCGATGTAGATGC	chr6:31548048-31548524	27	70651	TRUE	0.632	0.130918104846739	FALSE
ENSG00000204520	TAAGTAAAGGCAGCGGCCTG	chr6:31585583-31585819	20	70658	TRUE	0.632	0.10348161828181	FALSE
ENSG00000204520	TCAGCTGGCCTAGGGTAGCC	chr6:31613382-31615931	11	70667	TRUE	0.632	0.130990865835039	FALSE
ENSG00000204520	AGGATGACCCGCGCACGACC	chr6:31664701-31666410	46	70632	TRUE	0.632	-0.102205953692495	FALSE
ENSG00000204520	GCGTAGATGATGATGTCCTG	chr6:31689418-31689982	22	70656	TRUE	0.632	0.137115631269864	FALSE
ENSG00000204520	ATGCTATAGCACCTCCCTGA	chr6:31690757-31692756	16	70662	TRUE	0.632	-0.166868107335877	FALSE
ENSG00000204520	GAGCCCCGCTCGTAGGCCAG	chr6:31727307-31729306	20	70658	TRUE	0.632	-0.109000158366865	FALSE
ENSG00000204520	AGGAGGGTTTAGACACGGGT	chr6:31764314-31764571	30	70648	TRUE	0.632	0.105435139870553	FALSE
ENSG00000204520	GGCTACCCTACAGGTATAAA	chr6:31919609-31920093	30	70648	TRUE	0.632	0.0958117737479989	FALSE
ENSG00000204520	GCCAACTACGGACACCCGGT	chr6:32129978-32130841	10	70668	TRUE	0.632	-0.222529001764944	FALSE
ENSG00000204520	CCGCCACATAACGCGGTACA	chr6:32166448-32169512	26	70652	TRUE	0.632	-0.141619767626396	FALSE
ENSG00000204520	GCCGCCTGGCGGTTACGAGG	chr6:32254668-32256056	23	70655	TRUE	0.632	-0.108905165993697	FALSE
ENSG00000204520	AGTCTTTATCTGCCCATATT	chr6:32324390-32324675	30	70648	TRUE	0.632	-0.117305495065531	FALSE
ENSG00000204520	TGTTCATGAGTGATCCGCAT	chr6:32391587-32391799	26	70652	TRUE	0.632	0.101697063726661	FALSE
ENSG00000204520	AAGTCTTAAGGGACATGGCC	chr6:32473155-32474197	19	70659	TRUE	0.632	0.12142604973525	FALSE
ENSG00000204520	TTTCTTCAACGGGACGGAGC	chr6:32521797-32522141	22	70656	TRUE	0.632	0.115569006343277	FALSE
ENSG00000204520	GTGAGACTTGCCTGCTTCTC	chr6:32589565-32590024	33	70645	TRUE	0.632	-0.122205474606971	FALSE
ENSG00000204520	ACCGCGCGGTGACGCCGCAG	chr6:32664796-32665308	45	70633	TRUE	0.632	0.105859655687837	FALSE
ENSG00000204520	GAGACTCTCCCGGTAAGTGC	chr6:32666396-32666894	8	70670	TRUE	0.632	-0.220842726822205	FALSE
ENSG00000204520	AAGATGGCTCTGCAGATCCC	chr6:32763294-32763473	21	70657	TRUE	0.632	-0.154413211476336	FALSE
ENSG00000204520	ATCTGAGGAGTTTCCAATCC	chr6:32816993-32817234	22	70656	TRUE	0.632	0.109766463559033	FALSE
ENSG00000204520	GGGCTGATCCCACTACAGCA	chr6:33069402-33069630	42	70636	TRUE	0.632	0.0774550714319371	FALSE
ENSG00000204525	TTCCTGCTACAGATCATCCC	chr6:29760264-29760749	78	217676	TRUE	0.632	-0.0461582083927996	FALSE
ENSG00000204525	TTGTGAGGATTGGCTCCGCT	chr6:29850094-29850626	79	217675	TRUE	0.632	-0.0279790742297095	FALSE
ENSG00000204525	GACGCGGGATCCGGCTTCTC	chr6:29863832-29864500	90	217664	TRUE	0.632	-0.0468661839079965	FALSE
ENSG00000204525	TTCCTTCTTTCCATCACTGG	chr6:29917733-29918203	86	217668	TRUE	0.632	-0.0227867497753342	FALSE
ENSG00000204525	TTCTCCCTTAATCCAGAGCT	chr6:30041957-30042353	65	217689	TRUE	0.632	0.0434286305267937	FALSE
ENSG00000204525	TCCTCCAGATGGCTGTGGGC	chr6:30411464-30412023	54	217700	TRUE	0.632	-0.0501465694484176	FALSE
ENSG00000204525	CAGGGCTCACCATCGCCTCC	chr6:30444058-30444398	123	217631	TRUE	0.632	0.0385507101547051	FALSE
ENSG00000204525	ACTGATACCCAACACTAACC	chr6:30598724-30599913	61	217693	TRUE	0.632	0.0868249990955834	FALSE
ENSG00000204525	AGCCAGGATAGGACTGTTCT	chr6:30598724-30599913	61	217693	TRUE	0.632	-0.059541317288049	FALSE
ENSG00000204525	TAACTTGCGCAAGCGCACTC	chr6:30646848-30648070	42	217712	TRUE	0.632	0.0732990211163249	FALSE
ENSG00000204525	TACTTAGGGCCAAACCGGAG	chr6:30720841-30721102	38	217716	TRUE	0.632	-0.033337288007657	FALSE
ENSG00000204525	TTCGCCGCGGGGCAACTACC	chr6:30742057-30744943	82	217672	TRUE	0.632	-0.0688681764611068	FALSE
ENSG00000204525	CAATTGCACTTGGAGGCATG	chr6:30766589-30766750	164	217590	TRUE	0.632	-0.0251749250534468	FALSE
ENSG00000204525	GACTAACTCTTAACACCTCT	chr6:30767368-30767935	49	217705	TRUE	0.632	-0.0560019006695756	FALSE
ENSG00000204525	AGAGGGATTGATGACACGAG	chr6:30768976-30769922	71	217683	TRUE	0.632	0.0597964666826736	FALSE
ENSG00000204525	ACACTTTGCCGGCCTGTTCA	chr6:30819960-30820556	143	217611	TRUE	0.632	-0.0143068826576862	FALSE
ENSG00000204525	CCAGTAACTCTCTTGGTGAG	chr6:30834361-30835150	70	217684	TRUE	0.632	0.0369318701280472	FALSE
ENSG00000204525	TGCAAATGAACTCTCTCGGA	chr6:30875359-30875732	55	217699	TRUE	0.632	-0.0616997943256246	FALSE
ENSG00000204525	GTGCAGCAAGCGCCCCCAAG	chr6:30877493-30878082	130	217624	TRUE	0.632	0.0513222616639228	FALSE
ENSG00000204525	CCCCGAGGTGTACTCCCCGA	chr6:30955076-30956481	92	217662	TRUE	0.632	-0.0397410825941431	FALSE
ENSG00000204525	CATTTCCCTGAGTCAATCTT	chr6:31009816-31010085	48	217706	TRUE	0.632	-0.060405435791786	FALSE
ENSG00000204525	CCACGAGCCCACTGAGAGGA	chr6:31021855-31022378	75	217679	TRUE	0.632	-0.0283820074896373	FALSE
ENSG00000204525	ACTACCCGGTCATTGCCACT	chr6:31068850-31069378	112	217642	TRUE	0.632	-0.0314268360127634	FALSE
ENSG00000204525	AGGATGGATTTACGGTTGAG	chr6:31079616-31080107	51	217703	TRUE	0.632	0.0823678665362024	FALSE
ENSG00000204525	AATGATACTAGACCAGCGGG	chr6:31196931-31198563	58	217696	TRUE	0.632	-0.0489118767968897	FALSE
ENSG00000204525	AGAAGCCCCTCAGTGTGACT	chr6:31515513-31516701	92	217662	TRUE	0.632	-0.0264427169020749	FALSE
ENSG00000204525	CTGGCCAAGAACTACCCGGT	chr6:31547323-31547789	56	217698	TRUE	0.632	-0.0459926001628796	FALSE
ENSG00000204525	GGAGTTAGAAGGCCATCTGG	chr6:31551431-31551649	82	217672	TRUE	0.632	0.0534034475441842	FALSE
ENSG00000204525	GCGCCTCCTCTCTGCAGGGG	chr6:31687457-31687620	48	217706	TRUE	0.632	-0.0526141437202665	FALSE
ENSG00000204525	GGGGTCCGCCCTTACACAGC	chr6:31713909-31714678	70	217684	TRUE	0.632	0.053697510957436	FALSE
ENSG00000204525	GAGCTTGAAACTTAAAGAAA	chr6:31737959-31738266	38	217716	TRUE	0.632	-0.0764658705835881	FALSE
ENSG00000204525	GAGGAGGTTGGTGACAGCTC	chr6:31738650-31738862	60	217694	TRUE	0.632	0.0651678727767564	FALSE
ENSG00000204525	GGGTATCCCTGTATACTTAT	chr6:31750303-31751126	86	217668	TRUE	0.632	0.0525832002894979	FALSE
ENSG00000204525	CGTTGGCTGATCCGGGTAGG	chr6:31814206-31817021	72	217682	TRUE	0.632	-0.0391062830578226	FALSE
ENSG00000204525	CACTGAAGATGCAATAGTCA	chr6:31851673-31852487	131	217623	TRUE	0.632	-0.0400981379750975	FALSE
ENSG00000204525	ATGTATACCTGGGCGTACAA	chr6:31981726-31982144	51	217703	TRUE	0.632	-0.0721544048723124	FALSE
ENSG00000204525	ATCAGGGGACTCCTCTTCGG	chr6:32063032-32065131	142	217612	TRUE	0.632	0.0791995282588422	FALSE
ENSG00000204525	ATGAACCTCTACGGGCTTCG	chr6:32081168-32081577	79	217675	TRUE	0.632	-0.0381192588545427	FALSE
ENSG00000204525	ATGATGTCACGTTCAATAGG	chr6:32129978-32130841	98	217656	TRUE	0.632	0.0590716576977877	FALSE
ENSG00000204525	GACTTGTGAAAAGGGAGGCT	chr6:32393740-32393996	36	217718	TRUE	0.632	-0.0652996758974731	FALSE
ENSG00000204525	TCTTGTAGTAATACATCTTA	chr6:32475226-32476196	67	217687	TRUE	0.632	0.065310828191228	FALSE
ENSG00000204525	TGCAACGCCCTCTACAGTCC	chr6:32692104-32692347	84	217670	TRUE	0.632	-0.0433095713880713	FALSE
ENSG00000204525	GAGGGATCAGCATTTCTTGA	chr6:32785828-32786407	79	217675	TRUE	0.632	-0.0561311168517775	FALSE
ENSG00000204525	AGCAGTGGTGCTCCCTCCGT	chr6:32829550-32829856	90	217664	TRUE	0.632	0.0593914585454345	FALSE
ENSG00000204525	GGAGGCGGAGACGTTTCACG	chr6:33080171-33081452	62	217692	TRUE	0.632	-0.0450755949322865	FALSE
ENSG00000204528	CAATCAATACATCGCCTTCG	chr6:29926083-29927564	3	4372	TRUE	0.632	0.34009652080003	FALSE
ENSG00000204528	CAGGATGAAGGACCCTACGT	chr6:29941886-29943609	3	4372	TRUE	0.632	0.331324282387757	FALSE
ENSG00000204528	CCCTTGCTACAGACATGCTT	chr6:31057464-31057857	3	4372	TRUE	0.632	0.244121328263596	FALSE
ENSG00000204528	CTCTTATCTTGCGAGGAGGG	chr6:31126809-31127048	4	4371	TRUE	0.632	0.181345646808986	FALSE
ENSG00000204528	TGGGAGGCCCGAGCTACCAA	chr6:31598439-31599041	3	4372	TRUE	0.632	0.38553931100502	FALSE
ENSG00000204528	TGCTCAGGGTGCTACACCAG	chr6:31927370-31928524	5	4370	TRUE	0.632	0.280188024996633	FALSE
ENSG00000204531	GAGTGATTAGGTGACTGCGG	chr2:113117714-113127811	74	234261	TRUE	0.632	0.0275343246724793	FALSE
ENSG00000204531	CCGGGTCGCCTCGAGTCTCT	chr6:29887280-29888879	75	234260	TRUE	0.632	0.0126797535180732	FALSE
ENSG00000204531	GGTATTGACTACTTTGGCAA	chr6:30149290-30149508	90	234245	TRUE	0.632	0.00752633635542299	FALSE
ENSG00000204531	AGTGGATAGATCCTAAAACC	chr6:30151632-30151995	36	234299	TRUE	0.632	0.0476137536154768	FALSE
ENSG00000204531	GGATAGCCTGTGTTATCTTT	chr6:30201759-30202174	79	234256	TRUE	0.632	-0.0308198581854695	FALSE
ENSG00000204531	TAGAATTCTCACCGCGAATG	chr6:30396705-30398221	85	234250	TRUE	0.632	-0.0276159441576533	FALSE
ENSG00000204531	TTGTTGGCATCGATTTCCTA	chr6:30781581-30782706	60	234275	TRUE	0.632	0.048273633683487	FALSE
ENSG00000204531	TAATGAAGACACACGTAGGG	chr6:30847422-30848551	54	234281	TRUE	0.632	0.0408793762653614	FALSE
ENSG00000204531	TGTTCACTGTCCGGACCATA	chr6:30877493-30878082	100	234235	TRUE	0.632	0.00200897688703705	FALSE
ENSG00000204531	GAAATTCTTAGCATCGTGTC	chr6:31092821-31093433	59	234276	TRUE	0.632	0.0236260441834135	FALSE
ENSG00000204531	ACGTTCGGGAAGAGTCGGTT	chr6:31157866-31159144	63	234272	TRUE	0.632	-0.0284747064490132	FALSE
ENSG00000204531	CAGTGAGAGCCGGTTTAATG	chr6:31403053-31404177	155	234180	TRUE	0.632	0.024586582017152	FALSE
ENSG00000204531	CCAACTTGATGGTGCCACCG	chr6:31474771-31475258	86	234249	TRUE	0.632	0.0103270714929282	FALSE
ENSG00000204531	TCCCACAGCGCCACTGGTGG	chr6:31475434-31475678	89	234246	TRUE	0.632	0.028771241899749	FALSE
ENSG00000204531	GGGCCCCCCTTTGGAGGAAC	chr6:31558164-31558469	44	234291	TRUE	0.632	-0.0255048001298697	FALSE
ENSG00000204531	TCCCTGCTCCGATTCCGAGG	chr6:31573932-31575931	153	234182	TRUE	0.632	-0.00413227414280648	FALSE
ENSG00000204531	TAACGGAGACGGCCGACCCC	chr6:31580307-31582306	83	234252	TRUE	0.632	-0.00271558442762743	FALSE
ENSG00000204531	ATTGGTTTCCGGCGGCCCCA	chr6:31659583-31660191	73	234262	TRUE	0.632	0.00856606739356369	FALSE
ENSG00000204531	CTACGCCGTCTCATCGACCT	chr6:31682877-31683871	55	234280	TRUE	0.632	-0.031268606301591	FALSE
ENSG00000204531	TCTCCCACCTGTAGCGACTC	chr6:31739907-31743157	58	234277	TRUE	0.632	0.0395844650638342	FALSE
ENSG00000204531	GTCAGAGTTATAATTAACCG	chr6:31776485-31778192	36	234299	TRUE	0.632	-0.0223684449706978	FALSE
ENSG00000204531	TTCTAGTCCCTCGCCCCGTG	chr6:31821242-31822577	87	234248	TRUE	0.632	0.0480091866203853	FALSE
ENSG00000204531	GATTCGAGGAGCAGCGATAG	chr6:31933313-31934377	75	234260	TRUE	0.632	0.0220155980290384	FALSE
ENSG00000204531	TCCACTCCCAGTTCGGTACC	chr6:31982300-31983140	76	234259	TRUE	0.632	-0.0157180947540496	FALSE
ENSG00000204531	TCCTAATCAGGGTTGATGAC	chr6:32113813-32114430	73	234262	TRUE	0.632	0.0126623169511904	FALSE
ENSG00000204531	CGCCAACAATTGTGTCTCAT	chr6:32204175-32204654	81	234254	TRUE	0.632	-0.0236141022559435	FALSE
ENSG00000204531	TAGGGGACCCTTCCAAATAT	chr6:32415294-32416007	55	234280	TRUE	0.632	0.011053291879187	FALSE
ENSG00000204531	GATGAGCGCTCAGGAATCAT	chr6:32439511-32440091	63	234272	TRUE	0.632	0.00314371988551621	FALSE
ENSG00000204531	ACGAGGTCCCGTTTCGATCT	chr6:32971492-32972732	118	234217	TRUE	0.632	0.0291006482176899	FALSE
ENSG00000204531	TGCTCAAGCCCCAGTTTAGC	chr6:32981697-32982715	91	234244	TRUE	0.632	0.0307150734183166	FALSE
ENSG00000204531	TCCCGAGTGAACCTAAGAGC	chr6:32982865-32983834	64	234271	TRUE	0.632	0.0668180987068352	FALSE
ENSG00000204531	GGTTACTAGTGTAGACGTGC	chr6:33029981-33030179	62	234273	TRUE	0.632	0.00754233447085539	FALSE
ENSG00000204536	AGGAAAACGGGTTTAGGTAG	chr6:29834676-29835312	30	103213	TRUE	0.632	-0.111204380988317	FALSE
ENSG00000204536	ACAGTCCAGAGGGGCTAAAC	chr6:30121511-30121989	36	103207	TRUE	0.632	-0.083617574054431	FALSE
ENSG00000204536	AGGCTTGCTGTGCACACTCC	chr6:30272132-30272381	37	103206	TRUE	0.632	-0.0894879034224153	FALSE
ENSG00000204536	GACTTCCACAGGGTCCCGTT	chr6:30453099-30454130	47	103196	TRUE	0.632	0.0914594423770109	FALSE
ENSG00000204536	AGTCCCTATTTGACCACCAG	chr6:30464762-30464931	42	103201	TRUE	0.632	0.0719874128028474	FALSE
ENSG00000204536	TTCCCCCACAGGTTCAACTC	chr6:30646087-30646314	25	103218	TRUE	0.632	-0.103336516612166	FALSE
ENSG00000204536	CCCCTCCGAGAGTTCGGTAC	chr6:30678987-30679540	21	103222	TRUE	0.632	-0.110347703879725	FALSE
ENSG00000204536	ACTGGCTCCCAGAAGGTACG	chr6:30707151-30707854	39	103204	TRUE	0.632	0.104390250933635	FALSE
ENSG00000204536	ATATTCTACTGCAGGCCTCC	chr6:30728282-30728481	30	103213	TRUE	0.632	0.119700302656433	FALSE
ENSG00000204536	TGAAGTGTTTGATGGTAAGC	chr6:30779094-30779523	35	103208	TRUE	0.632	-0.107410491762399	FALSE
ENSG00000204536	CAGAGACCACTCTTATTCCC	chr6:30790763-30791280	21	103222	TRUE	0.632	-0.128444480483781	FALSE
ENSG00000204536	TGCTAAGAGAGAACTCACGA	chr6:30847422-30848551	35	103208	TRUE	0.632	-0.130620648481063	FALSE
ENSG00000204536	GGCCAGGTGGGAACATCCGG	chr6:31079616-31080107	42	103201	TRUE	0.632	0.0591750757348154	FALSE
ENSG00000204536	ACGGGTTCAGAATAAAACCG	chr6:31137292-31138485	23	103220	TRUE	0.632	-0.145684655205154	FALSE
ENSG00000204536	AGGACAGTCAACTCAGGCGC	chr6:31441481-31443034	37	103206	TRUE	0.632	0.0674699833298056	FALSE
ENSG00000204536	CTTTATAGAGGAAGCGGCAG	chr6:31571859-31572562	58	103185	TRUE	0.632	-0.0845385300632275	FALSE
ENSG00000204536	AGCCTGTAGTCCCCACTTGG	chr6:31658396-31658559	65	103178	TRUE	0.632	-0.0544132070954849	FALSE
ENSG00000204536	CTCGAGCAGCACACATCAGT	chr6:31663939-31664258	66	103177	TRUE	0.632	0.0786075798911771	FALSE
ENSG00000204536	GTAGATGACCCGGTCGGGAG	chr6:31682877-31683871	28	103215	TRUE	0.632	-0.096247171565902	FALSE
ENSG00000204536	CAAGTGGAGACAGAGTCGGT	chr6:31717532-31717882	21	103222	TRUE	0.632	-0.158623941636913	FALSE
ENSG00000204536	CTCATGGCCAATAAGTATAC	chr6:31750303-31751126	32	103211	TRUE	0.632	-0.0873876487180555	FALSE
ENSG00000204536	GCAACAGGTAAACTTCAAGA	chr6:31764314-31764571	50	103193	TRUE	0.632	0.0966966044457588	FALSE
ENSG00000204536	GCAGACCTAGGTGTCCCTGG	chr6:31770470-31770715	26	103217	TRUE	0.632	-0.0901049757906662	FALSE
ENSG00000204536	TTGCATGGGAGTACTGGACT	chr6:31791353-31791641	55	103188	TRUE	0.632	0.091961262879197	FALSE
ENSG00000204536	CTTCAGTCTGAATCTAACCT	chr6:31855366-31855668	22	103221	TRUE	0.632	-0.150382746523965	FALSE
ENSG00000204536	ATGGGCAGTAGTTTGACCCC	chr6:31937857-31939856	34	103209	TRUE	0.632	0.13446735558952	FALSE
ENSG00000204536	CGCTGGCCAGGGTTGTAAAT	chr6:31982300-31983140	53	103190	TRUE	0.632	-0.103323790784375	FALSE
ENSG00000204536	GGGTGACCTGGCCTGTGCCC	chr6:32012313-32013264	23	103220	TRUE	0.632	-0.105186122271269	FALSE
ENSG00000204536	CAGATCATCTCCCGAGGGAT	chr6:32044972-32047303	34	103209	TRUE	0.632	0.0782756112676111	FALSE
ENSG00000204536	CCCACCCTTCACGACAGGTA	chr6:32063032-32065131	36	103207	TRUE	0.632	-0.111454935337176	FALSE
ENSG00000204536	GGCTGAGAAGGCTCTAGCCC	chr6:32073209-32073641	27	103216	TRUE	0.632	0.127206108975684	FALSE
ENSG00000204536	CCGCGCCAACTACGGACACC	chr6:32129978-32130841	24	103219	TRUE	0.632	-0.089963595849012	FALSE
ENSG00000204536	ACCGGCCACGCTGAGTATGC	chr6:32166448-32169512	48	103195	TRUE	0.632	-0.087690825397705	FALSE
ENSG00000204536	TGGGGCTCCAGTGGGTCACC	chr6:32184448-32184654	30	103213	TRUE	0.632	-0.111354494746506	FALSE
ENSG00000204536	TCGCTCACCAACGTAACCAC	chr6:32195422-32196819	25	103218	TRUE	0.632	0.0997111938365461	FALSE
ENSG00000204536	ATTCTTCAACTTCGCATGTT	chr6:32244547-32245969	32	103211	TRUE	0.632	0.121586495499139	FALSE
ENSG00000204536	CCCATAGGTGACTTGTGAAA	chr6:32393740-32393996	53	103190	TRUE	0.632	0.109648154260522	FALSE
ENSG00000204536	TCTGTAAGTGAATCGACTTG	chr6:32413296-32413959	34	103209	TRUE	0.632	-0.125203907533193	FALSE
ENSG00000204536	TGAAGGCACTGCAATCTTTC	chr6:32530041-32530840	41	103202	TRUE	0.632	-0.0696469317558549	FALSE
ENSG00000204536	AGGCTGGGGTAGTATCGGAG	chr6:32761119-32761904	17	103226	TRUE	0.632	0.137877540912961	FALSE
ENSG00000204536	TTCCGCCTGTACTCTCAGTT	chr6:32861089-32861520	34	103209	TRUE	0.632	0.0726066974484674	FALSE
ENSG00000204536	GCTGAGGCAAACCCGGGAGG	chr6:32915154-32915381	38	103205	TRUE	0.632	-0.086309235357667	FALSE
ENSG00000204536	CTCTGTAATTACACGGGGCG	chr6:33192035-33193499	32	103211	TRUE	0.632	-0.122604010209877	FALSE
ENSG00000204538	GCTTTCCTTAACCACAAATC	chr11:17719290-17719635	9	25208	TRUE	0.632	0.180183883992035	FALSE
ENSG00000204538	ATCTCTCCTTGCATTGTGAT	chr6:29759411-29759982	10	25207	TRUE	0.632	0.19186060524901	FALSE
ENSG00000204538	CAGTTACCTCGTCCGAAACC	chr6:29956599-29956842	4	25213	TRUE	0.632	-0.396108443567642	FALSE
ENSG00000204538	GGAACCTGTAGAAGCGTCGG	chr6:30101688-30103715	12	25205	TRUE	0.632	-0.194758941376626	FALSE
ENSG00000204538	CAGAAGCCTGGTCATTGATC	chr6:30147145-30147402	6	25211	TRUE	0.632	-0.339021927087977	FALSE
ENSG00000204538	GGAGGGGCCTGTGTGATATG	chr6:30147145-30147402	28	25189	TRUE	0.632	0.117686612394658	FALSE
ENSG00000204538	GCATTTCAGTTAAACCTAAG	chr6:30169716-30170337	4	25213	TRUE	0.632	-0.36497250865571	FALSE
ENSG00000204538	AGGTACCCACTGGCCGACTG	chr6:30185925-30186543	8	25209	TRUE	0.632	0.17055628492468	FALSE
ENSG00000204538	GCAAGGCCAGCACTAGCACG	chr6:30206874-30207955	6	25211	TRUE	0.632	0.281780657921524	FALSE
ENSG00000204538	GGGATCGCGGCGAAGCTGAT	chr6:30259125-30260790	10	25207	TRUE	0.632	-0.261446219366739	FALSE
ENSG00000204538	CGGTGTCGTAGCATCACTGC	chr6:30541492-30542052	4	25213	TRUE	0.632	-0.365271909461864	FALSE
ENSG00000204538	AGGTTAGTGTTGGGTATCAG	chr6:30598724-30599913	12	25205	TRUE	0.632	0.222125907848245	FALSE
ENSG00000204538	CAGGTGGATGACATCTCCAA	chr6:30700400-30700858	8	25209	TRUE	0.632	-0.254569750500346	FALSE
ENSG00000204538	TTGCGCGTTGCAGTCGTGGC	chr6:30716974-30717822	8	25209	TRUE	0.632	-0.254493957285387	FALSE
ENSG00000204538	GTCGATGCCGGTCATGTACC	chr6:30719778-30720487	7	25210	TRUE	0.632	0.28358880145735	FALSE
ENSG00000204538	GTCCCAACTAATTATGCAGG	chr6:30730066-30731526	9	25208	TRUE	0.632	-0.291850163568853	FALSE
ENSG00000204538	CACTTAAGTGCTAGACAGAT	chr6:30763624-30764557	7	25210	TRUE	0.632	0.255721935897623	FALSE
ENSG00000204538	AGACAGGTCTCATAGCAACA	chr6:30765581-30765804	10	25207	TRUE	0.632	-0.206983299658757	FALSE
ENSG00000204538	CCGGGGAAACTGTCCAAGAC	chr6:30838353-30838890	16	25201	TRUE	0.632	0.125063283619368	FALSE
ENSG00000204538	GCTGAAGGGTTCTCCCGAGA	chr6:30935143-30935338	6	25211	TRUE	0.632	-0.358147132311224	FALSE
ENSG00000204538	AGGATGGATTTACGGTTGAG	chr6:31079616-31080107	5	25212	TRUE	0.632	-0.296406766909864	FALSE
ENSG00000204538	CTGGCTTCCACGCCAAGGAG	chr6:31125080-31125417	6	25211	TRUE	0.632	-0.32708209354594	FALSE
ENSG00000204538	GAGCGCTGGCTTCCACGCCA	chr6:31125080-31125417	10	25207	TRUE	0.632	-0.1864595723669	FALSE
ENSG00000204538	CGGAGCCTCATACAGGGTGC	chr6:31133357-31133579	10	25207	TRUE	0.632	-0.257887675978763	FALSE
ENSG00000204538	GAACTTAAGCCAGCGGTGCG	chr6:31159254-31159656	5	25212	TRUE	0.632	0.250887907415458	FALSE
ENSG00000204538	AGAACAGGAGACGTTCCAAG	chr6:31204790-31205139	5	25212	TRUE	0.632	-0.316408553002749	FALSE
ENSG00000204538	TACATGGGTCTTAGAGAAGT	chr6:31227161-31227587	7	25210	TRUE	0.632	-0.305692679986637	FALSE
ENSG00000204538	ACCACCAGTGGCGCTGTGGG	chr6:31475434-31475678	11	25206	TRUE	0.632	0.192423837709684	FALSE
ENSG00000204538	GTGGCCCGGAATTCACTGCG	chr6:31493799-31494553	8	25209	TRUE	0.632	-0.225965326967017	FALSE
ENSG00000204538	CAGGGTCAGCCCCTGAATAT	chr6:31511215-31511680	12	25205	TRUE	0.632	-0.24439780401107	FALSE
ENSG00000204538	GGAATCATTGTTGCCTCTAT	chr6:31522833-31523158	8	25209	TRUE	0.632	0.141708095270956	FALSE
ENSG00000204538	AAGTTTAGTGTTAGGAGTGG	chr6:31568100-31568377	7	25210	TRUE	0.632	0.288707071994064	FALSE
ENSG00000204538	AGGATAAACCGCCTCGTTTC	chr6:31631181-31632983	11	25206	TRUE	0.632	0.192292472392585	FALSE
ENSG00000204538	GTCTTTGTAATGTGAGATGA	chr6:31745203-31745428	10	25207	TRUE	0.632	-0.221739757757992	FALSE
ENSG00000204538	AAAGGCAGGTCGGACGTAAT	chr6:31834234-31835425	6	25211	TRUE	0.632	-0.227311861977153	FALSE
ENSG00000204538	AGTGAAACTGCATACCCCTG	chr6:31852624-31853075	10	25207	TRUE	0.632	-0.270683761475488	FALSE
ENSG00000204538	AGATAAATCGGCTCACGGAC	chr6:31971319-31972880	3	25214	TRUE	0.632	-0.460118521626273	FALSE
ENSG00000204538	CAGTAAACCAGGTACCCATG	chr6:32061096-32061628	7	25210	TRUE	0.632	0.290775107499431	FALSE
ENSG00000204538	CCTGCACCGTGCCGCGGAAA	chr6:32087237-32088177	13	25204	TRUE	0.632	-0.242012510466175	FALSE
ENSG00000204538	TGCACATAGGAGCACTACAT	chr6:32097157-32099156	5	25212	TRUE	0.632	-0.462172732184473	FALSE
ENSG00000204538	AATGGCGGGCTGAGACCTGA	chr6:32103307-32106706	10	25207	TRUE	0.632	-0.168875424833148	FALSE
ENSG00000204538	GTTTGGGAGTACAGGTTCCA	chr6:32204175-32204654	12	25205	TRUE	0.632	0.277318781439636	FALSE
ENSG00000204538	CCCCAATCTGACTTCTAGAC	chr6:32439511-32440091	7	25210	TRUE	0.632	-0.268453134006906	FALSE
ENSG00000204538	CAAACACTGGTGAATTCTGG	chr6:32475226-32476196	13	25204	TRUE	0.632	-0.156470621903597	FALSE
ENSG00000204538	CTGTGGAGCTCACACTGGCG	chr6:32819787-32820652	10	25207	TRUE	0.632	-0.23899697638304	FALSE
ENSG00000204538	GCCCGGGGTAAGTCCCCGGT	chr6:32853059-32854603	9	25208	TRUE	0.632	0.193685397697822	FALSE
ENSG00000204538	CCACCCACATAACTTTCTTT	chr6:32857713-32857900	8	25209	TRUE	0.632	-0.259733341508361	FALSE
ENSG00000204538	TGACCACATAGGTTTCAGTA	chr6:32868045-32868528	14	25203	TRUE	0.632	-0.222041904383966	FALSE
ENSG00000204538	AGAGGCCGCTTAACTCCCTA	chr6:32893821-32895308	13	25204	TRUE	0.632	0.15882750232096	FALSE
ENSG00000204538	ATAGACACGCGTTGGGCAAT	chr6:32981697-32982715	8	25209	TRUE	0.632	-0.266383715002304	FALSE
ENSG00000204538	GACTATCCTGTGTTTGTCGG	chr6:33192035-33193499	12	25205	TRUE	0.632	-0.196615535347329	FALSE
ENSG00000204540	CTGGGTACTATGACCCTCGG	chr6:29813800-29815780	3	3479	TRUE	0.632	0.3930981143999	FALSE
ENSG00000204540	TGGCAAGGAGGTCTTTATAG	chr6:30829685-30830050	3	3479	TRUE	0.632	0.244020354014315	FALSE
ENSG00000204540	GGATTACCGTACATGGAGAT	chr6:31747177-31747395	3	3479	TRUE	0.632	0.429919336646853	FALSE
ENSG00000204560	GAGGGCGCTAAGTCCGTGAG	chr2:209424033-209424313	33	104747	TRUE	0.632	0.113653518899741	FALSE
ENSG00000204560	TGCTGTTCACTCTAAGCCCC	chr6:29758038-29758251	40	104740	TRUE	0.632	0.0775362513825503	FALSE
ENSG00000204560	TTGGGGAGAGCTAACGAGGT	chr6:30037221-30037673	37	104743	TRUE	0.632	-0.0857409898305085	FALSE
ENSG00000204560	CTGGGAGCTTCCGGCCCAAC	chr6:30160564-30160874	45	104735	TRUE	0.632	-0.076574032874523	FALSE
ENSG00000204560	GGTTTAGATCTAGAAGGGCT	chr6:30169716-30170337	32	104748	TRUE	0.632	0.0855446733002286	FALSE
ENSG00000204560	TGGCAGGGCAATAGCTAGGA	chr6:30195391-30195892	31	104749	TRUE	0.632	0.118731339748	FALSE
ENSG00000204560	CACACACCTACCCCTTTATC	chr6:30340648-30340869	62	104718	TRUE	0.632	-0.072958983867395	FALSE
ENSG00000204560	CCAGTCCCCAACGTGAGAGC	chr6:30446257-30448256	20	104760	TRUE	0.632	0.126391452800728	FALSE
ENSG00000204560	TGTCTGCTTAGGTCGCAAAG	chr6:30453099-30454130	29	104751	TRUE	0.632	-0.111586789966463	FALSE
ENSG00000204560	CTTGATTAGTTCCTGTACAT	chr6:30614391-30614769	26	104754	TRUE	0.632	-0.119512699129493	FALSE
ENSG00000204560	TCGGGTACCTCGGTCCCCGA	chr6:30646848-30648070	28	104752	TRUE	0.632	0.106488590137783	FALSE
ENSG00000204560	AGGTACCCTAGATGAACCAT	chr6:30708107-30708404	43	104737	TRUE	0.632	0.0952168246818973	FALSE
ENSG00000204560	GAGCGGGGCCTCTTCGGCGG	chr6:30883795-30886796	50	104730	TRUE	0.632	0.0822560928476181	FALSE
ENSG00000204560	AGCTGCGGTCTCCTCTTATC	chr6:30940241-30940981	18	104762	TRUE	0.632	0.138947416624909	FALSE
ENSG00000204560	CCCCGAGGTGTACTCCCCGA	chr6:30955076-30956481	44	104736	TRUE	0.632	-0.0837778578568665	FALSE
ENSG00000204560	CTGGAGGCCATGGTAGTCTC	chr6:31025525-31025931	20	104760	TRUE	0.632	0.151095814786682	FALSE
ENSG00000204560	ATAATCAAGCGGAATCGGTT	chr6:31044219-31044616	14	104766	TRUE	0.632	-0.130104712573128	FALSE
ENSG00000204560	GTCCCATGAGTCCTTCCCGT	chr6:31083575-31084324	58	104722	TRUE	0.632	0.0485951414223992	FALSE
ENSG00000204560	AGGCTCCACCCTCAAGCACT	chr6:31111005-31111190	52	104728	TRUE	0.632	0.0720089731852058	FALSE
ENSG00000204560	GCATTGGGGAGGCGCCGCGT	chr6:31270985-31272710	46	104734	TRUE	0.632	-0.0848178552161142	FALSE
ENSG00000204560	TAAGTGTCTGAAGTCTCCCA	chr6:31402804-31402980	44	104736	TRUE	0.632	-0.0906186492433175	FALSE
ENSG00000204560	GGTGTGACCCATCACCCGCT	chr6:31462653-31463642	18	104762	TRUE	0.632	-0.163727598799711	FALSE
ENSG00000204560	CCACCAGGGACTACCACCAG	chr6:31474771-31475258	61	104719	TRUE	0.632	-0.0676893370272376	FALSE
ENSG00000204560	ACATCACTGTTACGCTACGA	chr6:31541111-31542661	21	104759	TRUE	0.632	0.0732199224293093	FALSE
ENSG00000204560	AACAGGCGTTTCTGACGAGC	chr6:31580307-31582306	30	104750	TRUE	0.632	-0.121957496225359	FALSE
ENSG00000204560	ACCTTGGTCACCTGTCAAGT	chr6:31674960-31675298	80	104700	TRUE	0.632	0.0831433386111852	FALSE
ENSG00000204560	CCTCGACAACCTTAGCAAGG	chr6:31710646-31710912	32	104748	TRUE	0.632	-0.0902801847969013	FALSE
ENSG00000204560	CGGGTGAATCTCTCCTGCGG	chr6:31723308-31723688	38	104742	TRUE	0.632	0.11224760206436	FALSE
ENSG00000204560	TGGGGAGACGTGCGTGCCAA	chr6:31734684-31735403	33	104747	TRUE	0.632	-0.127016305150248	FALSE
ENSG00000204560	CATTTCCTGTAGGCCTTTAT	chr6:31770470-31770715	25	104755	TRUE	0.632	-0.128363701682444	FALSE
ENSG00000204560	TTGCATGGGAGTACTGGACT	chr6:31791353-31791641	50	104730	TRUE	0.632	-0.0729300450888686	FALSE
ENSG00000204560	CGGGGTGCCCCCACAACTCT	chr6:31981726-31982144	25	104755	TRUE	0.632	0.122026871113786	FALSE
ENSG00000204560	GCTGCTCCTCATTACTCGCT	chr6:32012313-32013264	38	104742	TRUE	0.632	0.110416227066254	FALSE
ENSG00000204560	TCCGGTCGGGATCCAGGCCG	chr6:32081168-32081577	66	104714	TRUE	0.632	0.0648797473779849	FALSE
ENSG00000204560	GTGAGAGCTTGTAGTGCTCG	chr6:32097157-32099156	28	104752	TRUE	0.632	-0.107427598278126	FALSE
ENSG00000204560	GTCCGTAGACTTGGCTGCGC	chr6:32195422-32196819	28	104752	TRUE	0.632	0.0982245320618989	FALSE
ENSG00000204560	CTCTGGAACAGAGCTCTTAA	chr6:32622509-32622789	29	104751	TRUE	0.632	0.0960745650675003	FALSE
ENSG00000204560	TATATGCAACTCTGGAAGTT	chr6:32692104-32692347	19	104761	TRUE	0.632	-0.124083057879618	FALSE
ENSG00000204560	AGGCTGGGGTAGTATCGGAG	chr6:32761119-32761904	19	104761	TRUE	0.632	0.0895228812269977	FALSE
ENSG00000204560	GGGAGTAGTGTCACGCGGGG	chr6:32843667-32845108	54	104726	TRUE	0.632	0.0585881519529418	FALSE
ENSG00000204560	ACGAGGTCCCGTTTCGATCT	chr6:32971492-32972732	61	104719	TRUE	0.632	0.0821048649390287	FALSE
ENSG00000204560	TCGGCGGCGCCATTTCGTGC	chr6:32971492-32972732	28	104752	TRUE	0.632	-0.120071696012159	FALSE
ENSG00000204560	TGAGGACCAAATGAGTTTAC	chr6:32984036-32984375	26	104754	TRUE	0.632	0.112946971386845	FALSE
ENSG00000204560	TGCGCCCCCACGAGCGGGCA	chr6:33192035-33193499	39	104741	TRUE	0.632	-0.076059609467015	FALSE
ENSG00000204560	CCAAAGTCCTGAGGTTTAAG	chr6:33199885-33200000	47	104733	TRUE	0.632	-0.102144200535595	FALSE
ENSG00000204564	TCCTGATAGGATCTCTAGTT	chr6:29812946-29813558	47	101629	TRUE	0.632	-0.0852888775634009	FALSE
ENSG00000204564	CTGGGAGCTTCCGGCCCAAC	chr6:30160564-30160874	43	101633	TRUE	0.632	0.0802726602538442	FALSE
ENSG00000204564	TTCCAGCGCGGCTTACGCTG	chr6:30515789-30516822	34	101642	TRUE	0.632	0.0919650818512625	FALSE
ENSG00000204564	GCCTGTAGAGACTCGCCTTT	chr6:30562461-30563161	50	101626	TRUE	0.632	-0.0787021632840236	FALSE
ENSG00000204564	CAGCTGAGACACGTATTCCA	chr6:30597208-30598002	30	101646	TRUE	0.632	-0.103966806554914	FALSE
ENSG00000204564	TGTCTTCCAAGCGGCGTTGC	chr6:30614891-30615577	40	101636	TRUE	0.632	0.107997019647116	FALSE
ENSG00000204564	AGGATCAGGGCTTGGAACAC	chr6:30652776-30653012	43	101633	TRUE	0.632	-0.0990847197600672	FALSE
ENSG00000204564	AGAAACTCTAACTAGACCAC	chr6:30767368-30767935	31	101645	TRUE	0.632	-0.123317339784883	FALSE
ENSG00000204564	TTGCTCCACGCCAAATCCAG	chr6:30819960-30820556	96	101580	TRUE	0.632	-0.049440612316226	FALSE
ENSG00000204564	GGGGTGTGGAATGTCCCACC	chr6:30882549-30883059	25	101651	TRUE	0.632	-0.10081871667732	FALSE
ENSG00000204564	CTTGTATAGCCACAAAGGCA	chr6:30935143-30935338	70	101606	TRUE	0.632	0.0824416852601416	FALSE
ENSG00000204564	GCTCTTTCACCTGATCCTCG	chr6:30940241-30940981	33	101643	TRUE	0.632	0.0979236534893194	FALSE
ENSG00000204564	TAATGATATCATCCTTAGCA	chr6:31087560-31087877	45	101631	TRUE	0.632	0.086838702234345	FALSE
ENSG00000204564	CGCCCCCAGACCTTAACCAA	chr6:31131382-31133381	33	101643	TRUE	0.632	0.0955308380054144	FALSE
ENSG00000204564	GAATCCACCTATCCGCCTCT	chr6:31139684-31140160	24	101652	TRUE	0.632	-0.107926198213557	FALSE
ENSG00000204564	AGTGAGCTTCGACGGGGTTG	chr6:31169199-31170261	29	101647	TRUE	0.632	-0.106512596763946	FALSE
ENSG00000204564	TGCACCATTCTAGGTCTCAC	chr6:31204790-31205139	29	101647	TRUE	0.632	-0.0996526090302323	FALSE
ENSG00000204564	AGAGGATAGCATTAATCCCA	chr6:31210029-31210432	31	101645	TRUE	0.632	0.109049151952992	FALSE
ENSG00000204564	TGCTGAAGGCAGTGGGACTA	chr6:31246063-31246842	39	101637	TRUE	0.632	-0.0780249644671969	FALSE
ENSG00000204564	ACTTCAGCTAGATCAAGTGG	chr6:31386778-31387564	29	101647	TRUE	0.632	-0.130325758301294	FALSE
ENSG00000204564	ATTAGTCGAGGAAGGTCTGG	chr6:31389100-31389716	47	101629	TRUE	0.632	-0.109896365777353	FALSE
ENSG00000204564	TGTCCAGGGTGGGTCAGGTG	chr6:31389100-31389716	11	101665	TRUE	0.632	-0.143091508154959	FALSE
ENSG00000204564	GGAGTTGCTTCTCAGCGCCG	chr6:31494826-31495422	29	101647	TRUE	0.632	-0.14644827150145	FALSE
ENSG00000204564	GCCTCTATGGGAAAGTCTTA	chr6:31522833-31523158	32	101644	TRUE	0.632	0.12169092708621	FALSE
ENSG00000204564	CTCGGTAACTGCGGAATTCC	chr6:31631181-31632983	9	101667	TRUE	0.632	-0.216681396671199	FALSE
ENSG00000204564	TCAGCGTCGTATGTCTCGTG	chr6:31638882-31641381	76	101600	TRUE	0.632	-0.0655215035929994	FALSE
ENSG00000204564	ATGACGTCAGAACCGCTGCC	chr6:31676763-31677222	35	101641	TRUE	0.632	0.113391466463167	FALSE
ENSG00000204564	CGCTGAGCCATCTCCTCCTT	chr6:31764314-31764571	54	101622	TRUE	0.632	0.0742347601069273	FALSE
ENSG00000204564	CAGCAAGGAGTGTTCGACCC	chr6:31775257-31778081	35	101641	TRUE	0.632	-0.0958730805238369	FALSE
ENSG00000204564	CTCGGGTGGCGCAGTTTGTT	chr6:31821242-31822577	31	101645	TRUE	0.632	-0.120706150567207	FALSE
ENSG00000204564	ACTGCCCTGCCCGGGGCTTG	chr6:31851673-31852487	57	101619	TRUE	0.632	0.0999893168387075	FALSE
ENSG00000204564	ATGCATGTCAGTCGCTTAGG	chr6:31862478-31864168	19	101657	TRUE	0.632	0.162636682276104	FALSE
ENSG00000204564	AAATACGACCCCTCCTTTCG	chr6:31877029-31879215	26	101650	TRUE	0.632	-0.15688591215446	FALSE
ENSG00000204564	CTGCTCAGCTGCAGGAATAG	chr6:31882412-31882682	53	101623	TRUE	0.632	-0.0903344525811646	FALSE
ENSG00000204564	CTCCTGCTTACAATTTCCGT	chr6:31898032-31900031	27	101649	TRUE	0.632	-0.0837857712004888	FALSE
ENSG00000204564	CGGGTGTGCCGAGGAATCTC	chr6:31933313-31934377	25	101651	TRUE	0.632	-0.0958615535433813	FALSE
ENSG00000204564	CCATCGTCTTTCCGACGGAG	chr6:31958452-31959632	43	101633	TRUE	0.632	-0.0847309520529148	FALSE
ENSG00000204564	AACCGGACCCACTAATCCTC	chr6:32166448-32169512	22	101654	TRUE	0.632	0.151572777905658	FALSE
ENSG00000204564	CCAGGCGGCGACACCTAGGG	chr6:32254668-32256056	87	101589	TRUE	0.632	-0.03662940665032	FALSE
ENSG00000204564	GGTGCTCATGCATCACTAGC	chr6:32609751-32610407	43	101633	TRUE	0.632	-0.0925438550122776	FALSE
ENSG00000204564	CCTTGGCAGGTCTAGATTTG	chr6:32785828-32786407	40	101636	TRUE	0.632	-0.124203398509418	FALSE
ENSG00000204564	GGTGCTATCCGCGGACCCGG	chr6:32853059-32854603	100	101576	TRUE	0.632	0.0766812510874293	FALSE
ENSG00000204564	AGAGCCAGCTCTCCTAGAGG	chr6:32980541-32981208	20	101656	TRUE	0.632	-0.122974089099158	FALSE
ENSG00000204564	AGCAGCTTTCCTCGGTCTGA	chr6:33051226-33051462	58	101618	TRUE	0.632	-0.0661494382699092	FALSE
ENSG00000204568	GGAGCTCAATCGGCGCCTGG	chr1:156677207-156677419	67	223395	TRUE	0.632	-0.025317678831136	FALSE
ENSG00000204568	TGGATGATTGGCTGCGACCT	chr6:29827334-29828897	57	223405	TRUE	0.632	0.0716744548356727	FALSE
ENSG00000204568	GAGGCGACCCGGCCCTCCGT	chr6:29887280-29888879	97	223365	TRUE	0.632	0.0351902343712238	FALSE
ENSG00000204568	GACACACCTGTCAGACGATA	chr6:29917733-29918203	68	223394	TRUE	0.632	-0.0755822016538787	FALSE
ENSG00000204568	CAGGCTGCCTGAGGTGTAAT	chr6:29964667-29966468	77	223385	TRUE	0.632	-0.0183616035630183	FALSE
ENSG00000204568	TACAGGAGGCCTTAAGCTAA	chr6:29994672-29995484	45	223417	TRUE	0.632	-0.0642776688903317	FALSE
ENSG00000204568	TTGGGCTCAGCTCTCCCCAG	chr6:30464762-30464931	99	223363	TRUE	0.632	-0.0195139071217296	FALSE
ENSG00000204568	CTGAGGGCACTCCCCTCACT	chr6:30541492-30542052	79	223383	TRUE	0.632	0.0438263281171367	FALSE
ENSG00000204568	GGGAACCCAAGGTGATACAC	chr6:30707151-30707854	61	223401	TRUE	0.632	-0.055361564612521	FALSE
ENSG00000204568	CTTCTGTCTGTGGACCTACT	chr6:30763624-30764557	57	223405	TRUE	0.632	-0.0507618202290645	FALSE
ENSG00000204568	CTGGTCTGAAAGGGAGTTGT	chr6:30765581-30765804	74	223388	TRUE	0.632	0.0491728155458455	FALSE
ENSG00000204568	GGTTAGAGCTCAAAGCAGTT	chr6:30795771-30796496	88	223374	TRUE	0.632	-0.0335229162527209	FALSE
ENSG00000204568	CTTTATGAAGCCAGCCTGCA	chr6:30818556-30818778	87	223375	TRUE	0.632	0.0579872627890357	FALSE
ENSG00000204568	CATGTCAAGGGCTATCATCA	chr6:30839707-30840061	52	223410	TRUE	0.632	-0.0236287520199654	FALSE
ENSG00000204568	TGCCTATGCACTTGGGAGAA	chr6:30843326-30843522	80	223382	TRUE	0.632	0.0401632518597106	FALSE
ENSG00000204568	GCTGGTATTACCTAAGTGCG	chr6:30844980-30845510	85	223377	TRUE	0.632	0.0559893971707557	FALSE
ENSG00000204568	CGATGGGATTAAGCCTTAGA	chr6:31042790-31043131	79	223383	TRUE	0.632	0.0637533315228862	FALSE
ENSG00000204568	AATGGGTTAAGTGCTACAGT	chr6:31114273-31115546	82	223380	TRUE	0.632	0.0538949740226342	FALSE
ENSG00000204568	GGTAGATCCGAAACGGGGCT	chr6:31157866-31159144	58	223404	TRUE	0.632	0.040400508866981	FALSE
ENSG00000204568	CATCTTCCAGCTGAGCGTAC	chr6:31180225-31181002	39	223423	TRUE	0.632	-0.0636748039644628	FALSE
ENSG00000204568	AATGATACTAGACCAGCGGG	chr6:31196931-31198563	58	223404	TRUE	0.632	-0.0515594400210708	FALSE
ENSG00000204568	AAACCGGGTAAACGCGCCTG	chr6:31355791-31357656	87	223375	TRUE	0.632	-0.0428434752720435	FALSE
ENSG00000204568	ATACGCGGTCACCCTATCTT	chr6:31389100-31389716	101	223361	TRUE	0.632	-0.0245397692144236	FALSE
ENSG00000204568	ATTGACTTGGGTAAACTAAG	chr6:31563051-31563662	61	223401	TRUE	0.632	0.0709462105876972	FALSE
ENSG00000204568	GGGCTGGAAAGTCCGTATAC	chr6:31570582-31572581	98	223364	TRUE	0.632	0.0406340550712678	FALSE
ENSG00000204568	GCTCGAGCAGCACACATCAG	chr6:31663939-31664258	163	223299	TRUE	0.632	0.0373746423078218	FALSE
ENSG00000204568	CCGCACCTCAGAACTCCGGT	chr6:31680584-31681602	56	223406	TRUE	0.632	-0.0450139441398161	FALSE
ENSG00000204568	TGTCGCAACTCGCCCGGAGG	chr6:31702534-31703582	80	223382	TRUE	0.632	0.0548091110777835	FALSE
ENSG00000204568	GGGCGGGACTCGACGATGTA	chr6:31736254-31736691	114	223348	TRUE	0.632	0.0363186383488059	FALSE
ENSG00000204568	AAATGAGTGTCAGAACCCGT	chr6:31821432-31823431	134	223328	TRUE	0.632	-0.0374428330095959	FALSE
ENSG00000204568	TAGGCCGTCCTTAAGGCATT	chr6:31826877-31828644	79	223383	TRUE	0.632	-0.0266808958271714	FALSE
ENSG00000204568	GATTCGAGGAGCAGCGATAG	chr6:31933313-31934377	75	223387	TRUE	0.632	0.0394619869694299	FALSE
ENSG00000204568	GAGACTACCTTGAGGGCGAC	chr6:31945607-31951356	113	223349	TRUE	0.632	-0.0345961039422571	FALSE
ENSG00000204568	CTGGGCCCCTTGCGTCGTCG	chr6:32085866-32086089	114	223348	TRUE	0.632	0.0380504128055215	FALSE
ENSG00000204568	GCCAACTACGGACACCCGGT	chr6:32129978-32130841	41	223421	TRUE	0.632	0.0457825478384368	FALSE
ENSG00000204568	CCAGCGTCAAAGCGAATCAT	chr6:32162807-32166231	72	223390	TRUE	0.632	-0.0215677096192857	FALSE
ENSG00000204568	TGAAGCCTGCCCAACGATCG	chr6:32177110-32178719	124	223338	TRUE	0.632	-0.0198706512203453	FALSE
ENSG00000204568	CCAGTTTAACCCAACCATGA	chr6:32212080-32212272	38	223424	TRUE	0.632	0.0684203123565643	FALSE
ENSG00000204568	AGAAGGTGCTCCGTGGGCGG	chr6:32244547-32245969	105	223357	TRUE	0.632	0.0386161196715782	FALSE
ENSG00000204568	GGCTGGTGCCCCTAATCTGG	chr6:32244547-32245969	102	223360	TRUE	0.632	0.035134644868887	FALSE
ENSG00000204568	TCTGACGTGGTAATAGGGAG	chr6:32397672-32397840	192	223270	TRUE	0.632	0.0405756541677156	FALSE
ENSG00000204568	AGAGCGGCCTTGCCGCTGGC	chr6:32483958-32484937	74	223388	TRUE	0.632	-0.0396740964712925	FALSE
ENSG00000204568	TGTGGTATGCTAAGACTACT	chr6:32614485-32614951	63	223399	TRUE	0.632	0.0440563291054601	FALSE
ENSG00000204568	CCTTGGCAGGTCTAGATTTG	chr6:32785828-32786407	86	223376	TRUE	0.632	-0.0435312189553767	FALSE
ENSG00000204568	TCCGCCAGCTACGCTCGGCC	chr6:32837657-32839102	53	223409	TRUE	0.632	-0.0315893012914494	FALSE
ENSG00000204568	TCTTAGCTGGAAGCGTCAAC	chr6:32853059-32854603	47	223415	TRUE	0.632	0.0491099284204344	FALSE
ENSG00000204568	TCCCAGCCTTCCTGGACATC	chr6:32954999-32955373	88	223374	TRUE	0.632	0.0335123526054568	FALSE
ENSG00000204568	TCTGCTGTTCCTTTAACGTG	chr6:32984455-32985094	57	223405	TRUE	0.632	0.0712368364302547	FALSE
ENSG00000204568	CCCATCCCCAGGTGGCAGTC	chr6:33029981-33030179	47	223415	TRUE	0.632	-0.0408477345242146	FALSE
ENSG00000204568	TGTCCTCGTAACAGCATCAC	chr6:33112210-33112672	93	223369	TRUE	0.632	0.0529799074277806	FALSE
ENSG00000204568	CTGAAATAAAATCACATCGA	chr6:33125958-33126566	80	223382	TRUE	0.632	0.0615472537462574	FALSE
ENSG00000204569	CAAATCAGGCCGGACAGGAG	chr11:17719290-17719635	26	107798	TRUE	0.632	0.13022024485084	FALSE
ENSG00000204569	GACAACCATCCATGTGACGG	chr3:181711915-181712221	117	107707	TRUE	0.632	0.0692803568309712	FALSE
ENSG00000204569	AGATCACTGTCCCCGTGTTT	chr6:29737737-29738687	41	107783	TRUE	0.632	0.0844119379326033	FALSE
ENSG00000204569	TGAAAGTAGGGGTTGGTCAT	chr6:29758782-29759248	37	107787	TRUE	0.632	0.102946721374508	FALSE
ENSG00000204569	TACTGATGTTGATGGAGTCG	chr6:29834676-29835312	35	107789	TRUE	0.632	-0.107841406609234	FALSE
ENSG00000204569	CACATTCATGGCTAACGGGA	chr6:29850094-29850626	31	107793	TRUE	0.632	-0.0826484444227141	FALSE
ENSG00000204569	ACAATTTAGAAGTGACAGGG	chr6:29924848-29925041	28	107796	TRUE	0.632	-0.120508002159956	FALSE
ENSG00000204569	TGCACTGTCACCCCCCTCTG	chr6:29982251-29982430	49	107775	TRUE	0.632	-0.0768534713158947	FALSE
ENSG00000204569	ACAGGAGGCCTTAAGCTAAT	chr6:29994672-29995484	27	107797	TRUE	0.632	0.153293741415264	FALSE
ENSG00000204569	GTATGCGTCACACCCGGAAG	chr6:30066546-30067702	27	107797	TRUE	0.632	-0.126088227432806	FALSE
ENSG00000204569	GCTGAAGTGGGGCGCGCGAA	chr6:30171513-30172632	65	107759	TRUE	0.632	0.0831726354393203	FALSE
ENSG00000204569	CTGGACCGCCGCGAACACAG	chr6:30259125-30260790	43	107781	TRUE	0.632	-0.0710159211381927	FALSE
ENSG00000204569	TCACATACAATGGCCCAAGG	chr6:30495980-30497165	41	107783	TRUE	0.632	-0.109566878593857	FALSE
ENSG00000204569	CTTCAAAGTCACCATCGATT	chr6:30590211-30591236	53	107771	TRUE	0.632	0.0730756358512696	FALSE
ENSG00000204569	TCCAAGCAGCTGGTTGCCCA	chr6:30707151-30707854	31	107793	TRUE	0.632	-0.101350641736686	FALSE
ENSG00000204569	GTATTGCCCTAGGTGGAGAC	chr6:30708107-30708404	35	107789	TRUE	0.632	0.0849977372833826	FALSE
ENSG00000204569	CAGCTGCCGGCAACGGATAG	chr6:30716974-30717822	25	107799	TRUE	0.632	0.114014530610823	FALSE
ENSG00000204569	TTCATACCTAAACTCGGAGC	chr6:30716974-30717822	21	107803	TRUE	0.632	-0.141266312744403	FALSE
ENSG00000204569	CCAAAAAGGTTACTGTATCC	chr6:30757410-30757958	26	107798	TRUE	0.632	-0.105455560738062	FALSE
ENSG00000204569	AATACACACCCCATCCTAGT	chr6:30763624-30764557	46	107778	TRUE	0.632	0.0508000685313485	FALSE
ENSG00000204569	CAGGGGATGGACATTCCCTA	chr6:30802576-30803273	92	107732	TRUE	0.632	-0.0586488460278467	FALSE
ENSG00000204569	TCACTACATAAGGAGTACCA	chr6:30821835-30822246	48	107776	TRUE	0.632	0.0571801660562356	FALSE
ENSG00000204569	GTGGTTGCCACTGATAACCT	chr6:30872366-30873391	54	107770	TRUE	0.632	0.0817786489811367	FALSE
ENSG00000204569	TGAGGTTCTGGAAAACTGCC	chr6:30935143-30935338	38	107786	TRUE	0.632	-0.0578936726007989	FALSE
ENSG00000204569	ATGGACTCTGAGACCTCCAT	chr6:30964039-30964778	29	107795	TRUE	0.632	-0.110321579951585	FALSE
ENSG00000204569	GGCCATAAAGAGCTAAAGGT	chr6:30974157-30976681	15	107809	TRUE	0.632	0.143332801638257	FALSE
ENSG00000204569	CTGGGAGAGCTGCAAGACGA	chr6:31001216-31001927	43	107781	TRUE	0.632	-0.0991024362101609	FALSE
ENSG00000204569	AAACGTTCTAGGGGTCTCTC	chr6:31139684-31140160	30	107794	TRUE	0.632	0.119398739483069	FALSE
ENSG00000204569	ATTCCCGGCAACCAGGCCGG	chr6:31180432-31187807	20	107804	TRUE	0.632	0.130277047923096	FALSE
ENSG00000204569	GGGTAGGATACAATATCGAA	chr6:31214378-31214740	38	107786	TRUE	0.632	0.111159182170496	FALSE
ENSG00000204569	AGCCGGTTTAATGGGGCGGC	chr6:31403053-31404177	10	107814	TRUE	0.632	-0.177861511958954	FALSE
ENSG00000204569	CTCCTGTGAATGGCATTGGA	chr6:31498750-31499105	29	107795	TRUE	0.632	0.167564689894152	FALSE
ENSG00000204569	AGTAATGCATAACGGTGTGA	chr6:31510507-31513057	20	107804	TRUE	0.632	-0.178233724757505	FALSE
ENSG00000204569	CTCAGGTCATTGTCTTCCAA	chr6:31551431-31551649	36	107788	TRUE	0.632	-0.100301223699371	FALSE
ENSG00000204569	AACGGAGACGGCCGACCCCG	chr6:31580665-31581864	73	107751	TRUE	0.632	-0.0664519179494705	FALSE
ENSG00000204569	CGTGGAATAAGTAACTGGCT	chr6:31598439-31599041	44	107780	TRUE	0.632	-0.111996079140294	FALSE
ENSG00000204569	AGCTCCCTCCCGGTACTTGG	chr6:31659112-31659495	93	107731	TRUE	0.632	0.0802875479921134	FALSE
ENSG00000204569	ACTGATGTGTGCTGCTCGAG	chr6:31663939-31664258	63	107761	TRUE	0.632	-0.0442189804466254	FALSE
ENSG00000204569	CTGGAAGCCTAGGCGGTGGA	chr6:31689418-31689982	43	107781	TRUE	0.632	0.0840415696679687	FALSE
ENSG00000204569	TTGCGGACTCCATCGACCTT	chr6:31727307-31729306	32	107792	TRUE	0.632	0.100864864734235	FALSE
ENSG00000204569	TTCACGAACAATTCGACCTG	chr6:31736254-31736691	61	107763	TRUE	0.632	-0.0666087804466944	FALSE
ENSG00000204569	AGCTGGAGGAGCTGGGTGTG	chr6:31736414-31736521	60	107764	TRUE	0.632	0.0809194346781783	FALSE
ENSG00000204569	GAGAAGTGTAGCACCACTGG	chr6:31791353-31791641	76	107748	TRUE	0.632	0.0825775535184969	FALSE
ENSG00000204569	CGCTCTGGGCGGTGCGAGAT	chr6:31826877-31828644	48	107776	TRUE	0.632	0.0559220891770369	FALSE
ENSG00000204569	TAATGATTGTAAAGTGTCCA	chr6:31840063-31840910	38	107786	TRUE	0.632	0.0739196990125864	FALSE
ENSG00000204569	GCACCTGAGTCCCACGAGTC	chr6:31933757-31937257	59	107765	TRUE	0.632	0.0758298802002292	FALSE
ENSG00000204569	AATCTGAGTGAGGGGCGCCA	chr6:32012313-32013264	65	107759	TRUE	0.632	0.0705581764318106	FALSE
ENSG00000204569	CATCAAAGAGCCGAGTTACA	chr6:32063032-32065131	25	107799	TRUE	0.632	0.141877278530986	FALSE
ENSG00000204569	CCTCTCAATCCTGCCCGTCG	chr6:32069521-32070330	37	107787	TRUE	0.632	-0.0869390923906734	FALSE
ENSG00000204569	TGCCACATGGGTGACGGCCC	chr6:32109687-32111103	19	107805	TRUE	0.632	0.14566422135585	FALSE
ENSG00000204569	CCGCAATGTGCACTTACGTC	chr6:32589565-32590024	19	107805	TRUE	0.632	0.155571380472454	FALSE
ENSG00000204569	AAACATGCCTGTGACCGATT	chr6:32609751-32610407	25	107799	TRUE	0.632	-0.152112963044818	FALSE
ENSG00000204569	AGGTCTGGATTTGAGGGGTC	chr6:32700385-32701020	34	107790	TRUE	0.632	0.115342423702273	FALSE
ENSG00000204569	AGAGCGGTGTTGGGACTCTA	chr6:32999970-33000394	36	107788	TRUE	0.632	-0.0689826116422428	FALSE
ENSG00000204569	CTATCTGACCCTCGTTCCCA	chr6:33091862-33092619	58	107766	TRUE	0.632	-0.0623499164602256	FALSE
ENSG00000204569	CCTTGGGGTCTGGCGCACAG	chr6:33143151-33143611	64	107760	TRUE	0.632	-0.0543858700418657	FALSE
ENSG00000204569	ACTACACTATCCCTACCCTG	chr6:33175635-33175999	42	107782	TRUE	0.632	0.13595724967461	FALSE
ENSG00000204574	AGGCTGCCGTCACTAGCCTG	chr11:5269651-5269865	45	218353	TRUE	0.632	-0.0621795900937949	FALSE
ENSG00000204574	GCTGGGGAGTCCCATTGCAA	chr6:29705703-29706028	81	218317	TRUE	0.632	-0.0332012734434577	FALSE
ENSG00000204574	AAAACTGGCGCCCGCAGCTT	chr6:29748405-29749554	63	218335	TRUE	0.632	-0.0331171491565017	FALSE
ENSG00000204574	CATATCTCTGGGGAGAATGT	chr6:29769292-29769656	50	218348	TRUE	0.632	-0.0597488052353983	FALSE
ENSG00000204574	GACTATTCCCAACCAGTGAT	chr6:29917733-29918203	84	218314	TRUE	0.632	-0.0370210240004891	FALSE
ENSG00000204574	ATGAACTGGTTGCATGATCT	chr6:30152089-30152261	63	218335	TRUE	0.632	-0.052423581642568	FALSE
ENSG00000204574	AACTTCAACTTATTTGAGAG	chr6:30319613-30319898	72	218326	TRUE	0.632	-0.047996870403578	FALSE
ENSG00000204574	GAGGAACCTGCATTCCCGCG	chr6:30396705-30398221	55	218343	TRUE	0.632	0.0550339153928561	FALSE
ENSG00000204574	ACACGGGGCATGCACTAAAG	chr6:30446257-30448256	130	218268	TRUE	0.632	-0.0382561952268636	FALSE
ENSG00000204574	TCTAGCTGCTGGCTTAACAA	chr6:30544696-30545170	62	218336	TRUE	0.632	0.0848533187172529	FALSE
ENSG00000204574	TGTGACCTTATATAGCTGAT	chr6:30682129-30682401	40	218358	TRUE	0.632	-0.0410284541637282	FALSE
ENSG00000204574	CAGTTCACACAGAGCCAATG	chr6:30708107-30708404	93	218305	TRUE	0.632	-0.0440777683359779	FALSE
ENSG00000204574	TGACCGGCATCGACTAATCA	chr6:30719778-30720487	78	218320	TRUE	0.632	-0.0422031264371334	FALSE
ENSG00000204574	CTGGGTTCCTTGGAGCCTCC	chr6:30728282-30728481	98	218300	TRUE	0.632	0.0479325895829188	FALSE
ENSG00000204574	TTCCTGAACAGTGATTACAT	chr6:30765581-30765804	98	218300	TRUE	0.632	-0.0360904771125088	FALSE
ENSG00000204574	GGACCTCTCCAGGGTTCCAG	chr6:30855845-30856055	34	218364	TRUE	0.632	0.0435768711396201	FALSE
ENSG00000204574	GTGGCTATTCACTGAGCGAT	chr6:30883795-30886796	63	218335	TRUE	0.632	0.0621329609738006	FALSE
ENSG00000204574	ATCCTCCCTGCCGACAGGGA	chr6:31057464-31057857	56	218342	TRUE	0.632	0.055782812441906	FALSE
ENSG00000204574	GGCCACCTACAGGCATCAAC	chr6:31070632-31071235	71	218327	TRUE	0.632	-0.0152911258573196	FALSE
ENSG00000204574	ACGTGGACCCTGCATGCCCC	chr6:31079616-31080107	65	218333	TRUE	0.632	-0.0285950550262706	FALSE
ENSG00000204574	CCGGTCCAATGCACGGGCAC	chr6:31122864-31123588	71	218327	TRUE	0.632	-0.0399505441910575	FALSE
ENSG00000204574	GCGGGAAGAACGGAACCGCC	chr6:31144857-31146857	48	218350	TRUE	0.632	0.0638738868025241	FALSE
ENSG00000204574	TCTGCGTCCCTCTCGGGAAT	chr6:31171729-31173747	105	218293	TRUE	0.632	0.031004116583339	FALSE
ENSG00000204574	ATGCCTGACGATGCCTCACG	chr6:31180225-31181002	90	218308	TRUE	0.632	0.0442088681674895	FALSE
ENSG00000204574	TCCAGCCATTAGATTAATGT	chr6:31214378-31214740	119	218279	TRUE	0.632	0.0386917975474348	FALSE
ENSG00000204574	TGACCTGCTCCCGGCGGACG	chr6:31399621-31400348	107	218291	TRUE	0.632	0.0523159168508147	FALSE
ENSG00000204574	CCTCTGTGCTCGTGAGTGCA	chr6:31400530-31400962	61	218337	TRUE	0.632	-0.0355907866915079	FALSE
ENSG00000204574	CCACCCACGTAAGGTGGTCA	chr6:31416045-31417027	95	218303	TRUE	0.632	0.030987743345043	FALSE
ENSG00000204574	TCAGCCCCACCCACGTAAGG	chr6:31416045-31417027	73	218325	TRUE	0.632	0.0588015238465001	FALSE
ENSG00000204574	CTGATGGGAGGACCGGCGAA	chr6:31497604-31498618	91	218307	TRUE	0.632	0.0548320677875753	FALSE
ENSG00000204574	CCGAGAACCCAAGCCAACCA	chr6:31558164-31558469	118	218280	TRUE	0.632	0.0361605335756179	FALSE
ENSG00000204574	ATGCATTGGGATTCAATTGG	chr6:31560306-31560752	84	218314	TRUE	0.632	0.0465149280379684	FALSE
ENSG00000204574	CGAGGAGCTGTCCACCCGTC	chr6:31659583-31660191	83	218315	TRUE	0.632	-0.0271912625100086	FALSE
ENSG00000204574	GTCCGCGGCCTGCGCTGTAG	chr6:31664701-31666410	11	218387	TRUE	0.632	0.13367623210865	FALSE
ENSG00000204574	ACTTCTATCTGGGCTTGGCC	chr6:31676763-31677222	53	218345	TRUE	0.632	0.0532782806391263	FALSE
ENSG00000204574	CCTCAGCTGCTCGCTACCGC	chr6:31728778-31730584	75	218323	TRUE	0.632	-0.0474967964518016	FALSE
ENSG00000204574	TCAATTAGGCGCTGAAGCGC	chr6:31814206-31817021	71	218327	TRUE	0.632	-0.049165780023344	FALSE
ENSG00000204574	CCAACCTTGCCCTAGTAACG	chr6:31821242-31822577	146	218252	TRUE	0.632	0.0323042131247719	FALSE
ENSG00000204574	CCCTCGCCCCGTGAGGCATC	chr6:31821432-31823431	59	218339	TRUE	0.632	0.0607182154149153	FALSE
ENSG00000204574	GGAACGTATTTCCGCTCTGG	chr6:31901422-31902703	122	218276	TRUE	0.632	-0.0306093123357776	FALSE
ENSG00000204574	AGCTACTCACGGCGGCAGAT	chr6:31933313-31934377	46	218352	TRUE	0.632	0.069674130231244	FALSE
ENSG00000204574	TTAGGAGCACATTTAGTTGT	chr6:31972971-31973326	55	218343	TRUE	0.632	0.044030675574245	FALSE
ENSG00000204574	CTACCAGGTATATCTGTATC	chr6:31981726-31982144	81	218317	TRUE	0.632	0.0464330286918178	FALSE
ENSG00000204574	GCTGGGCGGTCCAGACCACA	chr6:32085866-32086089	74	218324	TRUE	0.632	0.0483680117783041	FALSE
ENSG00000204574	GTCCCAGAGACGGTCCCAGT	chr6:32109687-32111103	76	218322	TRUE	0.632	0.0507540618531692	FALSE
ENSG00000204574	GCCTTCACTTGCGCGACCAC	chr6:32195422-32196819	118	218280	TRUE	0.632	0.0295224857799941	FALSE
ENSG00000204574	ACCACTGGCCTGTAATTATG	chr6:32203405-32204039	210	218188	TRUE	0.632	-0.0267809434283319	FALSE
ENSG00000204574	GGACCTGCGGGAGGACTACA	chr6:32217889-32218482	66	218332	TRUE	0.632	0.0479215320812691	FALSE
ENSG00000204574	CGGGCTCACTGTCGGCTTCA	chr6:32413296-32413959	121	218277	TRUE	0.632	-0.0218200507479531	FALSE
ENSG00000204574	CTCTCGAGAGCCACCACTGT	chr6:32763294-32763473	94	218304	TRUE	0.632	0.0351649518420032	FALSE
ENSG00000204574	TGTGGAGCTCACACTGGCGA	chr6:32819787-32820652	60	218338	TRUE	0.632	-0.0113373453218246	FALSE
ENSG00000204574	TAGAGCTAGATACTAGAATA	chr6:32933624-32934051	61	218337	TRUE	0.632	-0.0551942158870964	FALSE
ENSG00000204574	AGTAATCTACGGAAATCTAC	chr6:32940624-32941835	51	218347	TRUE	0.632	0.0704602009645652	FALSE
ENSG00000204574	CTTGGGAGCCTGACCCCTAC	chr6:33175635-33175999	178	218220	TRUE	0.632	-0.0108506753831012	FALSE
ENSG00000204576	TTCTGGGGACTTAAGCAACA	chr6:29964667-29966468	12	34216	TRUE	0.632	-0.199270340264773	FALSE
ENSG00000204576	TCCCTCTCCCAGCCTGCGAC	chr6:30006203-30006475	8	34220	TRUE	0.632	0.205773993236751	FALSE
ENSG00000204576	GGTAGGGGTTGACTGTAGAT	chr6:30037221-30037673	11	34217	TRUE	0.632	-0.188147604618003	FALSE
ENSG00000204576	ATCTGCATCACCCTTCTGGG	chr6:30147145-30147402	19	34209	TRUE	0.632	-0.151213727214932	FALSE
ENSG00000204576	ATACCATACTGAGAGGTATA	chr6:30149290-30149508	15	34213	TRUE	0.632	-0.185684586971195	FALSE
ENSG00000204576	CATTGTCGAAGGGCTTAGCC	chr6:30206874-30207955	7	34221	TRUE	0.632	-0.293163835075148	FALSE
ENSG00000204576	GTCGCGGAGGGACCTCCCTC	chr6:30453099-30454130	8	34220	TRUE	0.632	-0.297796438438883	FALSE
ENSG00000204576	GAGGTCTGCAGCTCTATCCT	chr6:30464762-30464931	16	34212	TRUE	0.632	-0.140814496253439	FALSE
ENSG00000204576	AAAAAGCCACCCGGCTCTGC	chr6:30614891-30615577	5	34223	TRUE	0.632	0.3921157975573	FALSE
ENSG00000204576	TTGGAACACAGGTTTAAGTC	chr6:30652776-30653012	10	34218	TRUE	0.632	-0.219556648192695	FALSE
ENSG00000204576	TAATCCCCTGGATGGGCTGC	chr6:30670839-30671068	12	34216	TRUE	0.632	-0.212815406446349	FALSE
ENSG00000204576	CCCTTCTCCAGCCTCCACAC	chr6:30684704-30684912	14	34214	TRUE	0.632	0.230430713323789	FALSE
ENSG00000204576	CGTTACTGGTGGCGCGCGCG	chr6:30716974-30717822	9	34219	TRUE	0.632	0.189511457524512	FALSE
ENSG00000204576	GCCCTAAGTACCCCGCAGGG	chr6:30720841-30721102	13	34215	TRUE	0.632	0.155362646997806	FALSE
ENSG00000204576	CCACTGTAGTCTGTAGGAGG	chr6:30790763-30791280	5	34223	TRUE	0.632	-0.343915786984666	FALSE
ENSG00000204576	AGTGTGTGAAGGAGGCTGAG	chr6:30837850-30838025	11	34217	TRUE	0.632	-0.244273803369444	FALSE
ENSG00000204576	CGTTGTCACTTGACTCCACT	chr6:30882549-30883059	11	34217	TRUE	0.632	-0.226172291798081	FALSE
ENSG00000204576	GTCTCGGGCCGTCGCTTAAT	chr6:30907744-30908674	5	34223	TRUE	0.632	-0.264569075130304	FALSE
ENSG00000204576	TCTATCTTACTTCCTGAATG	chr6:31086852-31087115	12	34216	TRUE	0.632	-0.2194259601082	FALSE
ENSG00000204576	CTCCAGCCGCCCACGTGGAC	chr6:31122864-31123588	13	34215	TRUE	0.632	0.140985342999116	FALSE
ENSG00000204576	GGTCATCGAGCAGGACAGAG	chr6:31142479-31142749	10	34218	TRUE	0.632	0.188563372045436	FALSE
ENSG00000204576	ACCATGCCTGGCCTTTACAA	chr6:31192567-31192812	17	34211	TRUE	0.632	0.149511211755773	FALSE
ENSG00000204576	TAGTACTCACCAGTAGTGAA	chr6:31203315-31204537	9	34219	TRUE	0.632	-0.262881199520762	FALSE
ENSG00000204576	TGAGCTGTCCAACGGCCACC	chr6:31528277-31530194	9	34219	TRUE	0.632	-0.202620891793786	FALSE
ENSG00000204576	TGCGAGTGCGTGAATATTGG	chr6:31580307-31582306	21	34207	TRUE	0.632	0.147678308184961	FALSE
ENSG00000204576	AGGCAGCGGCATTAGATCGG	chr6:31613382-31615931	14	34214	TRUE	0.632	0.185848476372329	FALSE
ENSG00000204576	TCGGCCGTTGAGCCGTGTTG	chr6:31619900-31621361	17	34211	TRUE	0.632	0.166442045765207	FALSE
ENSG00000204576	GCTCTATGCTAGTGTGCACC	chr6:31637209-31638951	15	34213	TRUE	0.632	0.176610470429355	FALSE
ENSG00000204576	CAGAGCCAGCATGTACCAGG	chr6:31713909-31714678	11	34217	TRUE	0.632	-0.199995583462356	FALSE
ENSG00000204576	ATGTCCCTAATGGTCCGATG	chr6:31776485-31778192	14	34214	TRUE	0.632	-0.170014397150311	FALSE
ENSG00000204576	CCAGACCGGGGCGGGCTTAA	chr6:31862357-31865881	21	34207	TRUE	0.632	-0.161170869383083	FALSE
ENSG00000204576	AGTGGGTGGTTTGGGCTTAC	chr6:31945771-31946245	13	34215	TRUE	0.632	-0.164430791055629	FALSE
ENSG00000204576	GTGGGTGGTTTGGGCTTACT	chr6:31945771-31946245	12	34216	TRUE	0.632	-0.200686689272256	FALSE
ENSG00000204576	CTCCATGAAGGGAAGCGCCT	chr6:32011727-32012212	12	34216	TRUE	0.632	-0.231908648957075	FALSE
ENSG00000204576	CAGGCCGGAGTGGGGTGACC	chr6:32012313-32013264	14	34214	TRUE	0.632	0.191314606002007	FALSE
ENSG00000204576	GGAACTTGTACTTGCGGGCC	chr6:32048173-32048746	9	34219	TRUE	0.632	-0.272716692008768	FALSE
ENSG00000204576	GCGTTGCCTAAGGGAAGGTC	chr6:32203405-32204039	12	34216	TRUE	0.632	0.150042053389918	FALSE
ENSG00000204576	GGGAGACGTGGACGAGTGTC	chr6:32204175-32204654	18	34210	TRUE	0.632	0.159812241562503	FALSE
ENSG00000204576	ACCCAGACTAAAAATGGAGG	chr6:32216313-32216731	8	34220	TRUE	0.632	0.202642757000968	FALSE
ENSG00000204576	TAACTCGTGGGCCCGGGAAA	chr6:32244547-32245969	24	34204	TRUE	0.632	-0.142740594652062	FALSE
ENSG00000204576	TATCCGGGCATGTCTCACAC	chr6:32415294-32416007	12	34216	TRUE	0.632	-0.201617088552604	FALSE
ENSG00000204576	GACGATAGACTACGAAGCAT	chr6:32439511-32440091	12	34216	TRUE	0.632	-0.2436001261484	FALSE
ENSG00000204576	TGCGCAAGAGACTCGGGCCC	chr6:32761119-32761904	12	34216	TRUE	0.632	0.170554613527948	FALSE
ENSG00000204576	AAAATTACATAGTAAATATC	chr6:32885752-32886155	4	34224	TRUE	0.632	0.2482661103828	FALSE
ENSG00000204576	GGTGGTTTGTTGTCCCACGA	chr6:32933624-32934051	16	34212	TRUE	0.632	0.150509292298053	FALSE
ENSG00000204576	TTCTTTCGCCCCCGTGGCGG	chr6:32970678-32971108	5	34223	TRUE	0.632	-0.357133624864582	FALSE
ENSG00000204576	AGTACCATCATGTGATTATA	chr6:33136422-33136837	12	34216	TRUE	0.632	0.179821427070799	FALSE
ENSG00000204580	TCATTTCACAGAGGAGGACA	chr11:5254682-5254782	64	219059	TRUE	0.632	-0.0646329124154965	FALSE
ENSG00000204580	AGGAAAACGGGTTTAGGTAG	chr6:29834676-29835312	66	219057	TRUE	0.632	-0.0722679896035614	FALSE
ENSG00000204580	TACAGCACTTACCTCTCGGG	chr6:29834676-29835312	47	219076	TRUE	0.632	-0.0534441382546857	FALSE
ENSG00000204580	TCACTCAGCAGATCGGGAAA	chr6:30411464-30412023	172	218951	TRUE	0.632	-0.0342374116095931	FALSE
ENSG00000204580	TGATCATAGATAGACCATAG	chr6:30562461-30563161	51	219072	TRUE	0.632	0.0611736255364437	FALSE
ENSG00000204580	TCCTTGAGTCTCGCGGCGTC	chr6:30570784-30571978	76	219047	TRUE	0.632	-0.0516943878390179	FALSE
ENSG00000204580	GATGGAACCTCACAATAAGG	chr6:30590211-30591236	68	219055	TRUE	0.632	0.0562043235941532	FALSE
ENSG00000204580	ACGGATTCCCTAGAGTGTCT	chr6:30752235-30753014	53	219070	TRUE	0.632	-0.0774959173168721	FALSE
ENSG00000204580	GCACTAGAATTACTGTGAGA	chr6:30855845-30856055	69	219054	TRUE	0.632	0.050736568035078	FALSE
ENSG00000204580	GTAGTCAGACGCGCTTCAGC	chr6:30907744-30908674	69	219054	TRUE	0.632	0.0306896326106658	FALSE
ENSG00000204580	CCCCACTGATGATGTCTCTT	chr6:30922506-30923027	72	219051	TRUE	0.632	-0.0546363964718157	FALSE
ENSG00000204580	CGCCCGGCAAAGGCGGACTG	chr6:30955076-30956481	70	219053	TRUE	0.632	-0.0684027408381966	FALSE
ENSG00000204580	AGCACTGAAACACCGGGTGG	chr6:31053801-31054266	57	219066	TRUE	0.632	-0.0519740094775163	FALSE
ENSG00000204580	TGCTCTTCCTACGCCTCTAG	chr6:31114273-31115546	54	219069	TRUE	0.632	0.0548797115839661	FALSE
ENSG00000204580	GGCCCTGTGGCCCAAGCGAT	chr6:31159254-31159656	56	219067	TRUE	0.632	0.0684271102465832	FALSE
ENSG00000204580	ACGCCCTGATTATTCAGCCT	chr6:31203315-31204537	53	219070	TRUE	0.632	-0.0668072576528764	FALSE
ENSG00000204580	CAACGCAAAAGGTAGATAAG	chr6:31210029-31210432	97	219026	TRUE	0.632	0.042940454198318	FALSE
ENSG00000204580	CCCTGGACTCACGAGCACAG	chr6:31494826-31495422	87	219036	TRUE	0.632	0.0506871372103894	FALSE
ENSG00000204580	GGCCTCATCTAAAGGTGCTT	chr6:31525859-31526473	103	219020	TRUE	0.632	-0.0483529173280204	FALSE
ENSG00000204580	GGCACGCACTAGGAACCGGC	chr6:31541111-31542661	17	219106	TRUE	0.632	-0.119435055221327	FALSE
ENSG00000204580	TCCGCACCCATCCCGTCACA	chr6:31541111-31542661	60	219063	TRUE	0.632	-0.0514610506882376	FALSE
ENSG00000204580	CCACGAGACATACGACGCTG	chr6:31638882-31641381	148	218975	TRUE	0.632	-0.0178705008496214	FALSE
ENSG00000204580	AGTGTGACTGCAGCAAACTT	chr6:31676763-31677222	87	219036	TRUE	0.632	-0.0352912929786129	FALSE
ENSG00000204580	CGCCATCTTGTGACCGGACT	chr6:31680584-31681602	95	219028	TRUE	0.632	-0.0453789425196571	FALSE
ENSG00000204580	GCTTTAGGGGATGTGCGGGC	chr6:31691466-31692043	101	219022	TRUE	0.632	-0.0359147367439336	FALSE
ENSG00000204580	ATCCAGCCTAGAGATCCGAC	chr6:31739606-31740673	98	219025	TRUE	0.632	-0.0398807819823863	FALSE
ENSG00000204580	GAGGGCCTCATCGGACCATT	chr6:31776485-31778192	174	218949	TRUE	0.632	-0.0245302542608028	FALSE
ENSG00000204580	TGTCCACAAATGTGTATGGA	chr6:31841008-31842456	103	219020	TRUE	0.632	-0.0436233084821125	FALSE
ENSG00000204580	AAGGAGGGGTCGTATTTGAC	chr6:31877029-31879215	67	219056	TRUE	0.632	0.0591523998973154	FALSE
ENSG00000204580	GTCAGACGTCAGATCATGAC	chr6:31972971-31973326	42	219081	TRUE	0.632	0.0465390874377611	FALSE
ENSG00000204580	AAATTACAGTGTCCGGATCA	chr6:32055182-32057181	98	219025	TRUE	0.632	0.0470579139030962	FALSE
ENSG00000204580	TTCAATCAAATATCGACTTC	chr6:32067157-32069156	48	219075	TRUE	0.632	-0.0691211431519594	FALSE
ENSG00000204580	GTAATGGCGACGGCCGAGAT	chr6:32069521-32070330	90	219033	TRUE	0.632	0.0559791060820813	FALSE
ENSG00000204580	TTCATCTTATACTTCCGGTC	chr6:32081168-32081577	59	219064	TRUE	0.632	-0.0480433992011358	FALSE
ENSG00000204580	ATTCACTTACTTGGTCGTTC	chr6:32103307-32106706	36	219087	TRUE	0.632	-0.0602040582179406	FALSE
ENSG00000204580	CCGCCACATAACGCGGTACA	chr6:32166448-32169512	90	219033	TRUE	0.632	-0.0495428727560208	FALSE
ENSG00000204580	GACTTCCGCGGCCTAGGAGT	chr6:32189659-32190569	38	219085	TRUE	0.632	0.0808883821922974	FALSE
ENSG00000204580	AGCTGGGTCCCTTGTAGTGC	chr6:32204175-32204654	80	219043	TRUE	0.632	-0.0390882932954446	FALSE
ENSG00000204580	ATGCAGGAGGCTTAGTATAT	chr6:32415294-32416007	85	219038	TRUE	0.632	0.0567066604660909	FALSE
ENSG00000204580	CACTGTCAGCGCTGTCATGC	chr6:32589565-32590024	56	219067	TRUE	0.632	0.0705451495257092	FALSE
ENSG00000204580	GCTGCTCCACAACTGCGCGC	chr6:32761119-32761904	134	218989	TRUE	0.632	0.0296836578589312	FALSE
ENSG00000204580	CAGCAGCGTCTAGAAGCCAT	chr6:32866897-32867503	63	219060	TRUE	0.632	0.0604395518932468	FALSE
ENSG00000204580	TAGGTGATGCTGAAGCAGCA	chr6:32984036-32984375	72	219051	TRUE	0.632	0.0597285538962506	FALSE
ENSG00000204580	AAATGAGGCCATTGGGTATC	chr6:33082767-33083042	68	219055	TRUE	0.632	0.0408377686965939	FALSE
ENSG00000204580	AAAAGGGGCGTCGTGTCGGG	chr6:33116430-33118817	118	219005	TRUE	0.632	-0.0530308500727328	FALSE
ENSG00000204580	TAGGGAGGGGCGCACGCTGA	chr6:33116430-33118817	81	219042	TRUE	0.632	0.0376990263925601	FALSE
ENSG00000204580	CTGCTTAGCCTCTCGGAACC	chr6:33143151-33143611	71	219052	TRUE	0.632	-0.0325575995005767	FALSE
ENSG00000204580	GCTATCATCCTGTAGGGGTC	chr6:33175635-33175999	51	219072	TRUE	0.632	-0.0596115580478729	FALSE
ENSG00000204590	TTGGTGAGGCACGCTATCCT	chr6:29748405-29749554	4	12180	TRUE	0.632	-0.395490587257721	FALSE
ENSG00000204590	CTCAGGGGTGTCACGTCCTC	chr6:29813800-29815780	3	12181	TRUE	0.632	-0.437454600714932	FALSE
ENSG00000204590	GGGAAGGTCCTTATCAAGTG	chr6:29967104-29967966	4	12180	TRUE	0.632	0.302305620449482	FALSE
ENSG00000204590	AGGCTTGCTGTGCACACTCC	chr6:30272132-30272381	6	12178	TRUE	0.632	0.234035585900505	FALSE
ENSG00000204590	AATCGGCCCCGCGCGCGGTA	chr6:30719778-30720487	3	12181	TRUE	0.632	-0.515280712293693	FALSE
ENSG00000204590	CCCACCCCCAGACTGATTCC	chr6:30843326-30843522	5	12179	TRUE	0.632	0.213531492292055	FALSE
ENSG00000204590	ATCACAGCAAGGCCCCGACA	chr6:30847422-30848551	5	12179	TRUE	0.632	0.224109714040542	FALSE
ENSG00000204590	TATCAGGGCTCTTCCGGAAC	chr6:30913634-30915262	3	12181	TRUE	0.632	0.338053447002165	FALSE
ENSG00000204590	CCACAGCTTATGAGACCATC	chr6:30964039-30964778	11	12173	TRUE	0.632	0.201868759058013	FALSE
ENSG00000204590	AATAGAACACAGTCTGCTGC	chr6:30974571-30974809	4	12180	TRUE	0.632	0.430470157979992	FALSE
ENSG00000204590	TGAGGTGGACAACCGACCTC	chr6:31137292-31138485	4	12180	TRUE	0.632	-0.298297712178601	FALSE
ENSG00000204590	CACATGGATGTGTAGTCATG	chr6:31204790-31205139	6	12178	TRUE	0.632	-0.290081726283943	FALSE
ENSG00000204590	GTCATCATGCTTGGAATGCC	chr6:31204790-31205139	8	12176	TRUE	0.632	-0.227553623300438	FALSE
ENSG00000204590	GGAGATCTTGCCCAGTCAAG	chr6:31321905-31322115	5	12179	TRUE	0.632	0.180837265649312	FALSE
ENSG00000204590	ACACCCTGGGAGTATATGCT	chr6:31386778-31387564	5	12179	TRUE	0.632	0.308568901366632	FALSE
ENSG00000204590	TGTGAGAATCTAGCCCATCT	chr6:31396975-31397224	7	12177	TRUE	0.632	0.230402618220549	FALSE
ENSG00000204590	CTCTCTGAGATTAGCTGGCC	chr6:31563051-31563662	5	12179	TRUE	0.632	0.358532442533634	FALSE
ENSG00000204590	GCCCTGTCTTCGTTAAGGGG	chr6:31574156-31574793	6	12178	TRUE	0.632	-0.311629577675107	FALSE
ENSG00000204590	TCCTCGAATTATTTCGGGGA	chr6:31682877-31683871	3	12181	TRUE	0.632	-0.424624447279764	FALSE
ENSG00000204590	GGAGCGGGTTACGCGCGTCC	chr6:31814206-31817021	3	12181	TRUE	0.632	-0.490512271869792	FALSE
ENSG00000204590	CCCGGAGCGCGTGACCCGAA	chr6:31862478-31864168	6	12178	TRUE	0.632	-0.290532937155023	FALSE
ENSG00000204590	GTGGCTTCTCAAGAATACAG	chr6:31874908-31875284	5	12179	TRUE	0.632	0.194872997404216	FALSE
ENSG00000204590	TGAAACTACCCCAGACTCGT	chr6:31933757-31937257	4	12180	TRUE	0.632	0.276572164896561	FALSE
ENSG00000204590	GTGATGGCCGACCGTATGCT	chr6:31978820-31980627	10	12174	TRUE	0.632	0.224782116850119	FALSE
ENSG00000204590	GCCCAGAACTGCATCGGGCA	chr6:32002562-32003711	4	12180	TRUE	0.632	0.284899540952364	FALSE
ENSG00000204590	GGAGAAACCATGGCCACTAC	chr6:32055182-32057181	3	12181	TRUE	0.632	-0.489277068171305	FALSE
ENSG00000204590	TGGGGTTTCCTTTCGGATCA	chr6:32129256-32129669	7	12177	TRUE	0.632	0.257621285503785	FALSE
ENSG00000204590	GGGAGCTGAGGCACACTCGT	chr6:32217889-32218482	3	12181	TRUE	0.632	-0.451072140418543	FALSE
ENSG00000204590	TTATTGCTAGGTGTGGATGG	chr6:32234915-32235334	3	12181	TRUE	0.632	-0.5373509167618	FALSE
ENSG00000204590	AGAACAGGCCATCTTTATCT	chr6:32402860-32403151	3	12181	TRUE	0.632	-0.428621894636414	FALSE
ENSG00000204590	CAGAGGGAAGTTGCAAGCGG	chr6:32483958-32484937	3	12181	TRUE	0.632	0.233266206137856	FALSE
ENSG00000204590	CTCTGGAACAGAGCTCTTAA	chr6:32622509-32622789	3	12181	TRUE	0.632	0.248779181974502	FALSE
ENSG00000204590	AGAATCACTGACAGTAATTT	chr6:32816993-32817234	5	12179	TRUE	0.632	0.262399763495531	FALSE
ENSG00000204590	AGGTACTTCCAGTAGGACCT	chr6:32829550-32829856	3	12181	TRUE	0.632	0.298426160259489	FALSE
ENSG00000204590	GCCTCCCTCCCACATGTACA	chr6:32857713-32857900	8	12176	TRUE	0.632	-0.222934309644437	FALSE
ENSG00000204590	GGCCGTCCCTGAAGGTAAGA	chr6:32952896-32953531	3	12181	TRUE	0.632	-0.465596106841341	FALSE
ENSG00000204590	TGATGCACTTAAGATGACGG	chr6:33075566-33076192	4	12180	TRUE	0.632	0.271043615049444	FALSE
ENSG00000204590	GCAGGAGAAACCGGCCCTAT	chr6:33172538-33173310	4	12180	TRUE	0.632	-0.425435027782626	FALSE
ENSG00000204590	CATGCAGCAAGGCGCCGTCG	chr6:33192035-33193499	5	12179	TRUE	0.632	-0.372079572021855	FALSE
ENSG00000204592	CTGGAGGAGAAACCCTGGGA	chr11:5254487-5254795	43	106172	TRUE	0.632	0.114229294643311	FALSE
ENSG00000204592	TGCCGTCGTAGGCGTCCTGC	chr6:29941886-29943609	45	106170	TRUE	0.632	-0.0890716306521364	FALSE
ENSG00000204592	CTATACAGGTTTCTGCTCCT	chr6:30047199-30047568	45	106170	TRUE	0.632	0.111996267579717	FALSE
ENSG00000204592	CCTCCGGTAACCGACGGATT	chr6:30453099-30454130	34	106181	TRUE	0.632	-0.10887950295855	FALSE
ENSG00000204592	AAAGACTCGAATACTAAGAT	chr6:30507742-30508763	17	106198	TRUE	0.632	-0.148987091277372	FALSE
ENSG00000204592	CTTAGGTCACGTGCGACATC	chr6:30570784-30571978	27	106188	TRUE	0.632	-0.138110582289759	FALSE
ENSG00000204592	ATAGCCACCCCCGAGACTTT	chr6:30686482-30687998	68	106147	TRUE	0.632	-0.0860940902435714	FALSE
ENSG00000204592	CTTGGAGGGATCCCGGAGTC	chr6:30690559-30691273	34	106181	TRUE	0.632	-0.11856125730603	FALSE
ENSG00000204592	TGCGCGCGGTTACAGTGTAG	chr6:30721303-30721829	42	106173	TRUE	0.632	0.110415611917642	FALSE
ENSG00000204592	TAGCCAAGAGGCGCTCCAGC	chr6:30827960-30829342	15	106200	TRUE	0.632	0.152476112267349	FALSE
ENSG00000204592	GAGTGCGTGGCCAATGTGCA	chr6:30915349-30915863	30	106185	TRUE	0.632	-0.109369432596862	FALSE
ENSG00000204592	ACCCCACTGATGATGTCTCT	chr6:30922506-30923027	50	106165	TRUE	0.632	0.0671814337677525	FALSE
ENSG00000204592	AGGGTTTGGGCCACTCCCTG	chr6:31057464-31057857	53	106162	TRUE	0.632	0.0783500897543034	FALSE
ENSG00000204592	TGCTCTTCCTACGCCTCTAG	chr6:31114273-31115546	32	106183	TRUE	0.632	0.102032266051194	FALSE
ENSG00000204592	CATGTGAGGCGAGGCGAGAC	chr6:31127937-31128440	40	106175	TRUE	0.632	0.0716291203592685	FALSE
ENSG00000204592	AAAGAGGAAGCTGTTTGTCA	chr6:31142479-31142749	35	106180	TRUE	0.632	0.0930833476122824	FALSE
ENSG00000204592	AACACAATGCTGTCTGTGCT	chr6:31176046-31176308	42	106173	TRUE	0.632	0.101590941172593	FALSE
ENSG00000204592	AAGCAAGCCATACTATGGGC	chr6:31178771-31179009	30	106185	TRUE	0.632	0.0723229464061016	FALSE
ENSG00000204592	GTTTGGGCTCTCGGTGAGGT	chr6:31202775-31203156	35	106180	TRUE	0.632	0.0756489614073587	FALSE
ENSG00000204592	CCCCGGCGACCTATAGGAGA	chr6:31355791-31357656	30	106185	TRUE	0.632	0.0859226376601551	FALSE
ENSG00000204592	TTGACCCAGCATATACTCCC	chr6:31386778-31387564	29	106186	TRUE	0.632	-0.127554541606309	FALSE
ENSG00000204592	AGCCTGATTTCTGAAAGCCT	chr6:31396975-31397224	49	106166	TRUE	0.632	-0.0883698079418603	FALSE
ENSG00000204592	GACTGGGTCGTGCATTAGCA	chr6:31441481-31443034	51	106164	TRUE	0.632	-0.109946480533868	FALSE
ENSG00000204592	GCAGATTTACTCCTCCGGGC	chr6:31462653-31463642	29	106186	TRUE	0.632	0.106877835377356	FALSE
ENSG00000204592	TCAGGGCCACACCCTCTCCG	chr6:31467054-31467436	38	106177	TRUE	0.632	0.0963858225848956	FALSE
ENSG00000204592	GATCTCTGTCACTGTATTCA	chr6:31511215-31511680	16	106199	TRUE	0.632	-0.172452797516989	FALSE
ENSG00000204592	GGTGCGAGTGCGTGAATATT	chr6:31580307-31582306	21	106194	TRUE	0.632	-0.16987040226335	FALSE
ENSG00000204592	ACCCTCTGACCTCCAACTAA	chr6:31609362-31610490	54	106161	TRUE	0.632	-0.113773569078969	FALSE
ENSG00000204592	CTAAGCCTTGGGAGCGGACA	chr6:31637209-31638951	30	106185	TRUE	0.632	-0.134458967453155	FALSE
ENSG00000204592	CACACACTTGTAGCTAGGGC	chr6:31690757-31692756	35	106180	TRUE	0.632	0.0888741400831767	FALSE
ENSG00000204592	TAGTTTACCAAGCCCAGGAA	chr6:31738650-31738862	33	106182	TRUE	0.632	-0.122524946994921	FALSE
ENSG00000204592	TCGAGTCAGGGAGTCCTGGA	chr6:31791353-31791641	60	106155	TRUE	0.632	-0.0782388747633195	FALSE
ENSG00000204592	AGATTCAGACTGAAGTTCAA	chr6:31855366-31855668	39	106176	TRUE	0.632	0.111866639505103	FALSE
ENSG00000204592	GTACAAGTGATTGGCAGTCG	chr6:31898742-31899032	55	106160	TRUE	0.632	-0.0915555056748991	FALSE
ENSG00000204592	GTAATGGCGACGGCCGAGAT	chr6:32069521-32070330	42	106173	TRUE	0.632	-0.0814190889866304	FALSE
ENSG00000204592	TACCACCGCACCCTCACTGA	chr6:32073209-32073641	44	106171	TRUE	0.632	0.0497243238428595	FALSE
ENSG00000204592	CACACCCCACATAAGTCTGT	chr6:32109687-32111103	31	106184	TRUE	0.632	-0.145086555355338	FALSE
ENSG00000204592	GGGGTTTCCAACCCATTCCG	chr6:32483958-32484937	36	106179	TRUE	0.632	0.0996156977105789	FALSE
ENSG00000204592	TGCAGGAGAAGCAAGCCAAT	chr6:32614485-32614951	71	106144	TRUE	0.632	-0.0930096823476356	FALSE
ENSG00000204592	GAGGCCGCTTAACTCCCTAC	chr6:32893821-32895308	57	106158	TRUE	0.632	-0.101615243935277	FALSE
ENSG00000204592	GTCCTGCCCCCGAGGTTAGG	chr6:32984455-32985094	73	106142	TRUE	0.632	0.0706430459432974	FALSE
ENSG00000204592	ACAAGTGATCGTGCACGCAG	chr6:32999970-33000394	40	106175	TRUE	0.632	-0.0996062552087112	FALSE
ENSG00000204592	TCTATGTCCATCTGCGATGC	chr6:33009235-33009931	22	106193	TRUE	0.632	-0.131848363655771	FALSE
ENSG00000204592	AGGAATGCTATGCGTTCAAT	chr6:33116430-33118817	50	106165	TRUE	0.632	0.0891607783759613	FALSE
ENSG00000204592	GCCTGGCTGCCATCATAAGA	chr6:33136422-33136837	63	106152	TRUE	0.632	0.0662457204701949	FALSE
ENSG00000204592	GTTGGAGAGGGCCTCCGGCC	chr6:33184979-33185475	35	106180	TRUE	0.632	0.0722955750446166	FALSE
ENSG00000204592	ACACAGTCTGAGTGGGATAA	chr6:33197523-33197806	53	106162	TRUE	0.632	-0.0867766250648775	FALSE
ENSG00000204599	AGATATGCAGCGAGGAATAG	chr6:29705703-29706028	29	72790	TRUE	0.632	-0.139709736261079	FALSE
ENSG00000204599	AGGAGAGAATCCCCAACGCG	chr6:29827334-29828897	15	72804	TRUE	0.632	-0.202448017431117	FALSE
ENSG00000204599	TCTAGAAACCCGACACCTAG	chr6:29887280-29888879	31	72788	TRUE	0.632	0.104908502351805	FALSE
ENSG00000204599	GGACCTGAGCTCTTGGACTG	chr6:29934071-29934293	64	72755	TRUE	0.632	-0.0606359215457977	FALSE
ENSG00000204599	CTCTTGGACTGCAGCGGACA	chr6:29956599-29956842	19	72800	TRUE	0.632	-0.144840207333045	FALSE
ENSG00000204599	TGTTCCCTGAGTCTTGGTCC	chr6:30006203-30006475	18	72801	TRUE	0.632	0.140092694384216	FALSE
ENSG00000204599	ACAACTGTGCATCGGTAGAA	chr6:30130716-30131520	25	72794	TRUE	0.632	-0.124723880807825	FALSE
ENSG00000204599	CTTTGTGCCTATTCCCGTGC	chr6:30169716-30170337	17	72802	TRUE	0.632	-0.163849826537579	FALSE
ENSG00000204599	GCATTTCAGTTAAACCTAAG	chr6:30169716-30170337	18	72801	TRUE	0.632	0.116805263894762	FALSE
ENSG00000204599	GAGACTGGTGCGACCCCTAA	chr6:30483757-30483993	42	72777	TRUE	0.632	0.0902309467151181	FALSE
ENSG00000204599	GCTGAGGCGGTATGGACAAA	chr6:30633657-30637057	39	72780	TRUE	0.632	0.0876128608153126	FALSE
ENSG00000204599	TGAACGCCTTCAGGACCTGG	chr6:30670839-30671068	36	72783	TRUE	0.632	0.0816406306924569	FALSE
ENSG00000204599	AGAAGTCCGGAAATGCTACC	chr6:30682482-30683008	28	72791	TRUE	0.632	0.10398161657818	FALSE
ENSG00000204599	TGGATACCGGCTGAGGTAGG	chr6:30839707-30840061	11	72808	TRUE	0.632	-0.245960270477424	FALSE
ENSG00000204599	TGCAGCACAACACTAACTAC	chr6:30847422-30848551	24	72795	TRUE	0.632	-0.147842952435799	FALSE
ENSG00000204599	GAGATCCTCCAGCCTAGCTT	chr6:30876743-30877052	24	72795	TRUE	0.632	-0.154487727444262	FALSE
ENSG00000204599	GTGCAGCAAGCGCCCCCAAG	chr6:30877493-30878082	46	72773	TRUE	0.632	0.073914685005013	FALSE
ENSG00000204599	GCTTGCAGGATTAGCCAACT	chr6:31058176-31058760	26	72793	TRUE	0.632	0.115304826553594	FALSE
ENSG00000204599	CTTCCTGCCCGCGCGATCGC	chr6:31137292-31138485	36	72783	TRUE	0.632	-0.125117944994695	FALSE
ENSG00000204599	ACCTTAGTTTCAGGGTCACT	chr6:31164051-31164328	20	72799	TRUE	0.632	0.114308662195268	FALSE
ENSG00000204599	ATCCAAGCAAGCCATACTAT	chr6:31178771-31179009	33	72786	TRUE	0.632	0.0970420807291372	FALSE
ENSG00000204599	GGCTTGTTGGTGAGACATCC	chr6:31204790-31205139	21	72798	TRUE	0.632	0.137289595349477	FALSE
ENSG00000204599	CCTCTGTGCTCGTGAGTGCA	chr6:31400530-31400962	20	72799	TRUE	0.632	0.115229074087672	FALSE
ENSG00000204599	TCTGGCGTAAAGTGACTGCT	chr6:31416045-31417027	24	72795	TRUE	0.632	0.103524898320253	FALSE
ENSG00000204599	TATTAAACTATGCCTTGGGG	chr6:31510507-31513057	46	72773	TRUE	0.632	0.0976897106988599	FALSE
ENSG00000204599	AACTGGGACATCTTCCGACA	chr6:31592513-31593395	20	72799	TRUE	0.632	-0.145989461215682	FALSE
ENSG00000204599	CATCGGGGATCAAAGTTCAT	chr6:31628282-31630281	40	72779	TRUE	0.632	0.0895571854661579	FALSE
ENSG00000204599	ACCATTCGTGGGTTTCAGCT	chr6:31690204-31691207	42	72777	TRUE	0.632	-0.11343219405743	FALSE
ENSG00000204599	ATGCTATAGCACCTCCCTGA	chr6:31690757-31692756	18	72801	TRUE	0.632	-0.174820280245708	FALSE
ENSG00000204599	CGGGTGAATCTCTCCTGCGG	chr6:31723308-31723688	21	72798	TRUE	0.632	0.134714790000055	FALSE
ENSG00000204599	AGTCTCTCCCAGTACGAGCA	chr6:31750303-31751126	24	72795	TRUE	0.632	0.111855018697786	FALSE
ENSG00000204599	GTAAAGACAGGGCCGAACCC	chr6:31769615-31770257	25	72794	TRUE	0.632	-0.11569374199624	FALSE
ENSG00000204599	CAACTCTCAGTTCTATGGTA	chr6:31851673-31852487	28	72791	TRUE	0.632	-0.158192852485626	FALSE
ENSG00000204599	CTCCTAGAGTAGATAGAGTT	chr6:31855366-31855668	37	72782	TRUE	0.632	0.105360034771871	FALSE
ENSG00000204599	ACAGACAAAACTAAACTGTC	chr6:31908818-31909158	15	72804	TRUE	0.632	-0.140270408891448	FALSE
ENSG00000204599	AGGGACCTCGATTCCCTCTG	chr6:31940351-31941119	26	72793	TRUE	0.632	-0.110842305838271	FALSE
ENSG00000204599	GGCAACCCTTAGGGCTGTTC	chr6:31952224-31952653	24	72795	TRUE	0.632	0.113173513682778	FALSE
ENSG00000204599	GGAATCCGACCACAGATACC	chr6:32067157-32069156	49	72770	TRUE	0.632	0.0638614475967751	FALSE
ENSG00000204599	GTCACCACATATTCTACGCC	chr6:32087832-32091781	30	72789	TRUE	0.632	-0.128125948430544	FALSE
ENSG00000204599	GTCTTTGGTTGTACACCCAC	chr6:32146482-32148481	26	72793	TRUE	0.632	0.122920876129725	FALSE
ENSG00000204599	AAACCAATAGAATCGCTCGG	chr6:32185674-32186005	10	72809	TRUE	0.632	-0.211657257864384	FALSE
ENSG00000204599	CACACACACGCGAGTGTAAA	chr6:32413296-32413959	14	72805	TRUE	0.632	-0.219850176824632	FALSE
ENSG00000204599	CTCCTTGGGTTGGAGTATGG	chr6:32763294-32763473	30	72789	TRUE	0.632	-0.0930354816452983	FALSE
ENSG00000204599	GAATATACCCGCCGCGTGTA	chr6:32843667-32845108	29	72790	TRUE	0.632	0.115806973187516	FALSE
ENSG00000204599	GCGCGGCGCTAACGTGTGTA	chr6:32853059-32854603	18	72801	TRUE	0.632	-0.105247604602355	FALSE
ENSG00000204599	ACATTGTGGGTTTGAGACAC	chr6:32868045-32868528	23	72796	TRUE	0.632	0.140137824886545	FALSE
ENSG00000204599	AAACCAATCAGAGAAGCGTA	chr6:32952896-32953531	23	72796	TRUE	0.632	-0.153787765683933	FALSE
ENSG00000204599	CCGTCAGAGCCACTGTCCGG	chr6:33075566-33076192	66	72753	TRUE	0.632	0.05775874313823	FALSE
ENSG00000204599	ACAGGTCTCATTCCCTGAGC	chr6:33136422-33136837	30	72789	TRUE	0.632	-0.122040650245214	FALSE
ENSG00000204599	CCAAGAGAAGCCCTTACTCC	chr6:33170110-33170273	26	72793	TRUE	0.632	0.132757876832723	FALSE
ENSG00000204610	TCAGCCTCCGGGAGCCCAAT	chr6:31659112-31659495	3	3696	TRUE	0.632	0.452853727293642	FALSE
ENSG00000204610	AGCTGCACCCCCACCGATAG	chr6:31982300-31983140	4	3695	TRUE	0.632	0.341819339026605	FALSE
ENSG00000204610	AGTTCCTTCCTGTTTGTAAG	chr6:32984036-32984375	3	3696	TRUE	0.632	0.240504376997801	FALSE
ENSG00000204618	GAGTGTGTGGAACTGCTGAA	chr11:5254487-5254795	16	34519	TRUE	0.632	-0.139611379463008	FALSE
ENSG00000204618	CTGTGTCAAGAAGCATCGTC	chr6:29737737-29738687	9	34526	TRUE	0.632	-0.287801490397579	FALSE
ENSG00000204618	AACAGCACAGCTGACTCCCA	chr6:29758038-29758251	24	34511	TRUE	0.632	0.0974123714725237	FALSE
ENSG00000204618	GGGAGGGTACTGGCCGGAAC	chr6:29834676-29835312	10	34525	TRUE	0.632	-0.247057297351767	FALSE
ENSG00000204618	CTAATATCCTCACGCTAAGA	chr6:30037221-30037673	7	34528	TRUE	0.632	-0.25023723003156	FALSE
ENSG00000204618	TGGAGCTACGTGGACTTCAC	chr6:30130716-30131520	9	34526	TRUE	0.632	0.242537237872609	FALSE
ENSG00000204618	GTTGCCCTCTAGAGACCAAA	chr6:30169716-30170337	6	34529	TRUE	0.632	0.258552445696187	FALSE
ENSG00000204618	AAGATCATTGGCACATGAGG	chr6:30508894-30509757	11	34524	TRUE	0.632	-0.215191875816904	FALSE
ENSG00000204618	TAGTGATGAAACAAACCTTG	chr6:30541492-30542052	7	34528	TRUE	0.632	0.308148549804725	FALSE
ENSG00000204618	TGGAGATTAAGTGACCAGAT	chr6:30615799-30616364	10	34525	TRUE	0.632	0.218343465888766	FALSE
ENSG00000204618	GGGGATTAAGAAGACGTTTC	chr6:30724917-30725281	7	34528	TRUE	0.632	-0.252840982065444	FALSE
ENSG00000204618	ATCCTTAACCCTCAGATGCG	chr6:30730066-30731526	16	34519	TRUE	0.632	0.178488441781376	FALSE
ENSG00000204618	CAAAACCATATGGTGACGTG	chr6:30767368-30767935	6	34529	TRUE	0.632	-0.232062146705605	FALSE
ENSG00000204618	GGCTTCTGAGATAGGCCTAA	chr6:30818556-30818778	13	34522	TRUE	0.632	-0.18819680531116	FALSE
ENSG00000204618	GTGTGGTGGGGAGTGTCTAA	chr6:30839707-30840061	10	34525	TRUE	0.632	-0.225619759385598	FALSE
ENSG00000204618	CAACACAGCAGAGGCAGTGG	chr6:30972056-30972234	11	34524	TRUE	0.632	0.202229832397261	FALSE
ENSG00000204618	ACTTGAAGTCGAGGTTCCCA	chr6:30988472-30988856	14	34521	TRUE	0.632	0.149668865878468	FALSE
ENSG00000204618	TATAGTAGTCCCTGAGTCTG	chr6:31025525-31025931	20	34515	TRUE	0.632	0.179290151963466	FALSE
ENSG00000204618	TAGGGGAGGTGATACGCGTG	chr6:31115782-31118256	22	34513	TRUE	0.632	0.149062579630272	FALSE
ENSG00000204618	CACCGTTGGTTAAGGTCTGG	chr6:31131382-31133381	12	34523	TRUE	0.632	0.208991979529649	FALSE
ENSG00000204618	CCCCAAAACCTTAATAGATC	chr6:31203315-31204537	9	34526	TRUE	0.632	-0.23688852797489	FALSE
ENSG00000204618	GATTTGTTAGCCAACGCAAA	chr6:31210029-31210432	11	34524	TRUE	0.632	0.171565413532331	FALSE
ENSG00000204618	ATCCTACCCAGCAGGTTAGT	chr6:31214378-31214740	11	34524	TRUE	0.632	0.223894172592502	FALSE
ENSG00000204618	ACTTCAGCTAGATCAAGTGG	chr6:31386778-31387564	9	34526	TRUE	0.632	-0.248225087180207	FALSE
ENSG00000204618	ATTGTCTTCATGCCGTGCCA	chr6:31416045-31417027	14	34521	TRUE	0.632	0.172836814870479	FALSE
ENSG00000204618	ATACAAGACCAGCGCGGCCC	chr6:31493799-31494553	14	34521	TRUE	0.632	0.199482308871018	FALSE
ENSG00000204618	GGCATTTAGAAGCGGTTTCA	chr6:31494826-31495422	14	34521	TRUE	0.632	0.19673678640644	FALSE
ENSG00000204618	CCTTTCTTGGGACCCGGAGG	chr6:31498750-31499105	10	34525	TRUE	0.632	-0.185398908216212	FALSE
ENSG00000204618	GTTCTTGGCTGTCACTGTAG	chr6:31511215-31511680	15	34520	TRUE	0.632	-0.179842859162038	FALSE
ENSG00000204618	TCTCTCTCACTGTAATGTAA	chr6:31522833-31523158	15	34520	TRUE	0.632	-0.23311510595668	FALSE
ENSG00000204618	GGAGTGAAGGCACTGAGCTT	chr6:31551431-31551649	11	34524	TRUE	0.632	0.17304278047166	FALSE
ENSG00000204618	GCTGGAAGGCGGAACCAAGC	chr6:31567593-31567936	15	34520	TRUE	0.632	0.202149565811943	FALSE
ENSG00000204618	ATAGTAAAAGGAGCCAGAAG	chr6:31596984-31597323	20	34515	TRUE	0.632	-0.143887160323479	FALSE
ENSG00000204618	GGTGCGGACGAAACGCTTCC	chr6:31619900-31621361	15	34520	TRUE	0.632	-0.165459177206508	FALSE
ENSG00000204618	CGCCATCTTGTGACCGGACT	chr6:31680584-31681602	19	34516	TRUE	0.632	0.141512298483688	FALSE
ENSG00000204618	TAGCTAGATTGTCTAGAGTT	chr6:31686527-31686872	16	34519	TRUE	0.632	0.151791393392759	FALSE
ENSG00000204618	CGTGACTTATCCAGCCCACA	chr6:31717532-31717882	6	34529	TRUE	0.632	-0.330562415762091	FALSE
ENSG00000204618	GACGAGAACGCGACGCTGGA	chr6:31727307-31729306	18	34517	TRUE	0.632	0.168678676810841	FALSE
ENSG00000204618	TCACCCCTCAGTGTACAAAG	chr6:31745203-31745428	15	34520	TRUE	0.632	0.176670986816627	FALSE
ENSG00000204618	GTCGATCACCTGCGCGGGTC	chr6:31862478-31864168	9	34526	TRUE	0.632	-0.209254297410691	FALSE
ENSG00000204618	TGTCAATAAGACCGCTGTTG	chr6:31870397-31871573	23	34512	TRUE	0.632	0.172399852691524	FALSE
ENSG00000204618	GTTCTTGATGGGGCCTCGAA	chr6:31877029-31879215	10	34525	TRUE	0.632	-0.180680420673552	FALSE
ENSG00000204618	CTCGCCCACGTGACCCGGGG	chr6:31896953-31898663	10	34525	TRUE	0.632	-0.168381447699404	FALSE
ENSG00000204618	CCATCTTACACTGAGGCGAT	chr6:31972971-31973326	11	34524	TRUE	0.632	0.153566545601373	FALSE
ENSG00000204618	GAGTGAAAAGAGGCGTATCA	chr6:31978820-31980627	13	34522	TRUE	0.632	0.216835025066368	FALSE
ENSG00000204618	CTGGCACAAGGTTATCACTA	chr6:32558427-32558954	22	34513	TRUE	0.632	0.134406370242236	FALSE
ENSG00000204618	GACACTGGACTCCCGTGAGC	chr6:32940624-32941835	17	34518	TRUE	0.632	0.188283849561152	FALSE
ENSG00000204618	AGTCCTCCCCACGGAGCGGC	chr6:32970678-32971108	15	34520	TRUE	0.632	0.158450235227205	FALSE
ENSG00000204618	ATGGTAAGGTCGCCCTCTGG	chr6:33014769-33015436	17	34518	TRUE	0.632	0.146241020796582	FALSE
ENSG00000204618	ATCTGCAGTTGAACAAATGT	chr6:33049436-33049677	8	34527	TRUE	0.632	-0.244317101953654	FALSE
ENSG00000204618	CACCACTGGGAGTGCAGGAC	chr6:33051226-33051462	7	34528	TRUE	0.632	0.165665917155799	FALSE
ENSG00000204618	AGCCGAACTGCCATTCTTGG	chr6:33075566-33076192	9	34526	TRUE	0.632	-0.284154086986102	FALSE
ENSG00000204618	CCTACACTCTGCAGTAGTCA	chr6:33143151-33143611	15	34520	TRUE	0.632	0.155966097200043	FALSE
ENSG00000204619	TTTAGGGAAGAGATACCTCC	chr6:29702283-29703026	44	170668	TRUE	0.632	-0.0722604417318002	FALSE
ENSG00000204619	CTCTCAGCTGCTCCGCCCGA	chr6:29887280-29888879	77	170635	TRUE	0.632	0.0703546174427297	FALSE
ENSG00000204619	GACGATATGGTGAGGGAGGT	chr6:29917733-29918203	41	170671	TRUE	0.632	-0.0734372874180184	FALSE
ENSG00000204619	TCTGTGAGCGGCAGCGCCCT	chr6:29976370-29977471	61	170651	TRUE	0.632	0.068861259898055	FALSE
ENSG00000204619	AAAGGCAGCTGTCATAATCC	chr6:30097990-30098183	66	170646	TRUE	0.632	-0.0622353472896318	FALSE
ENSG00000204619	GACTTTATAGTCGGGAGTCG	chr6:30489143-30490745	61	170651	TRUE	0.632	-0.0690253053920911	FALSE
ENSG00000204619	CCCACCGCCTTGCTGTGGCA	chr6:30532361-30533007	54	170658	TRUE	0.632	-0.0557508396856796	FALSE
ENSG00000204619	ACAGCGCGTCCACATCGAAC	chr6:30625977-30627634	65	170647	TRUE	0.632	0.0505513011739117	FALSE
ENSG00000204619	GCTTCACTTGGCTTCATATT	chr6:30700400-30700858	64	170648	TRUE	0.632	-0.0578562646536138	FALSE
ENSG00000204619	TGCTCCACGCCAAATCCAGT	chr6:30819960-30820556	90	170622	TRUE	0.632	0.0650900914195045	FALSE
ENSG00000204619	CCACACCCTTAATCCTCTCA	chr6:30839707-30840061	43	170669	TRUE	0.632	0.0952348511063771	FALSE
ENSG00000204619	GGCAAGCCCAGACCGCGTCC	chr6:30913634-30915262	34	170678	TRUE	0.632	0.0902527768536536	FALSE
ENSG00000204619	GATTGGCTCCATATAAGGTG	chr6:30940241-30940981	38	170674	TRUE	0.632	-0.0797553520759557	FALSE
ENSG00000204619	GACCGGGTGCCGCAAAGCAA	chr6:31016738-31017365	68	170644	TRUE	0.632	-0.0628900884509643	FALSE
ENSG00000204619	ATAATCAAGCGGAATCGGTT	chr6:31044219-31044616	24	170688	TRUE	0.632	-0.096398302614116	FALSE
ENSG00000204619	AGCCCCCTAGTGGCAATGAC	chr6:31068850-31069378	66	170646	TRUE	0.632	-0.0694602038451625	FALSE
ENSG00000204619	AGTCAGAGTTCCCATGTGAT	chr6:31092821-31093433	93	170619	TRUE	0.632	0.0564531657592557	FALSE
ENSG00000204619	GCCTGTTGCCAGGCGAACCG	chr6:31374058-31374433	54	170658	TRUE	0.632	-0.0578942661482083	FALSE
ENSG00000204619	CTGAAGTGTGATATTCGGGA	chr6:31416045-31417027	41	170671	TRUE	0.632	-0.0607528460173339	FALSE
ENSG00000204619	AGAGAGAGCATCGCCCAGAT	chr6:31491962-31492232	53	170659	TRUE	0.632	-0.0426429474960649	FALSE
ENSG00000204619	ACGTGGAGAAAAGTCCTTGT	chr6:31508898-31509553	39	170673	TRUE	0.632	-0.0923945262719418	FALSE
ENSG00000204619	ACGCTCAGGTCCCTTTATAG	chr6:31571859-31572562	86	170626	TRUE	0.632	-0.0497048054207209	FALSE
ENSG00000204619	CAGAATTTACACGACGAATG	chr6:31619900-31621361	85	170627	TRUE	0.632	-0.0565929369416882	FALSE
ENSG00000204619	ACACTCAAACAGATCCACGC	chr6:31713909-31714678	63	170649	TRUE	0.632	-0.0554519346787387	FALSE
ENSG00000204619	CACACAGTGAACCCAACTAG	chr6:31762763-31764032	94	170618	TRUE	0.632	-0.0384359178524423	FALSE
ENSG00000204619	CAGGATGTAGGGCTTTCCAG	chr6:31983861-31984064	55	170657	TRUE	0.632	0.0899625354324883	FALSE
ENSG00000204619	ACTGGGTGACCTCGACGGGC	chr6:32069521-32070330	63	170649	TRUE	0.632	0.0821413118925334	FALSE
ENSG00000204619	GAGGGTCCGTCTAGAGATCC	chr6:32097157-32099156	98	170614	TRUE	0.632	-0.0385169979662514	FALSE
ENSG00000204619	ATACGGAATCCGCCATCTGA	chr6:32127536-32128582	43	170669	TRUE	0.632	0.0728611434141286	FALSE
ENSG00000204619	AGTAAGCGTGCCCCCGCATG	chr6:32195422-32196819	91	170621	TRUE	0.632	0.0687872100600124	FALSE
ENSG00000204619	CCACCACGCAGCTTGAGCTT	chr6:32203405-32204039	62	170650	TRUE	0.632	-0.0548549262728002	FALSE
ENSG00000204619	CATCCTTTATTGGCAGATAT	chr6:32234915-32235334	79	170633	TRUE	0.632	-0.0495479746235509	FALSE
ENSG00000204619	TCCGTCCCTGATAGAATCAG	chr6:32244547-32245969	53	170659	TRUE	0.632	-0.0694240884974723	FALSE
ENSG00000204619	CCATGTCCCTCCATGGCACG	chr6:32394801-32394975	45	170667	TRUE	0.632	0.0800179473032674	FALSE
ENSG00000204619	TTTACACAGGGATAGTATGT	chr6:32413296-32413959	61	170651	TRUE	0.632	0.0805084158858193	FALSE
ENSG00000204619	GAGGGGTCAGGATTCCTTGA	chr6:32700385-32701020	57	170655	TRUE	0.632	-0.0725126435046208	FALSE
ENSG00000204619	GGACACGGATTCTATACTAC	chr6:32700385-32701020	38	170674	TRUE	0.632	0.0729232191019453	FALSE
ENSG00000204619	GGGAAGCCAGTTCTGCAAAT	chr6:32967566-32967796	64	170648	TRUE	0.632	0.0617617383950647	FALSE
ENSG00000204619	GGTGTCTGAAGACGACGACG	chr6:32980541-32981208	45	170667	TRUE	0.632	-0.0747943928899412	FALSE
ENSG00000204619	GCTGTAGTGGGATCAGCCCA	chr6:33069402-33069630	60	170652	TRUE	0.632	0.0827929796152205	FALSE
ENSG00000204619	AGTGGCCAACACTGAAATCT	chr6:33148150-33148553	95	170617	TRUE	0.632	0.0674406822406736	FALSE
ENSG00000204619	GTGAACCTTCAACAACAACA	chr6:33183035-33183424	80	170632	TRUE	0.632	-0.0656361973541699	FALSE
ENSG00000204632	GACTAGGACATGCTCATCCC	chr6:30447259-30447756	5	13344	TRUE	0.632	-0.315739597993189	FALSE
ENSG00000204632	CCAATCCATCGGGAACCCGA	chr6:30481175-30482541	8	13341	TRUE	0.632	-0.266217746517511	FALSE
ENSG00000204632	AGCTGTGAGTTTGAACTCCC	chr6:30598724-30599913	3	13346	TRUE	0.632	-0.485577207327362	FALSE
ENSG00000204632	TACTGGTCCTGGGCTGACTA	chr6:30810746-30811218	6	13343	TRUE	0.632	0.212820885778292	FALSE
ENSG00000204632	CCCATCAAGCCGACTTCTAC	chr6:30812806-30815582	6	13343	TRUE	0.632	0.249411381226105	FALSE
ENSG00000204632	GATATTCAGTAGTCGGCCTG	chr6:30844084-30844576	3	13346	TRUE	0.632	-0.554806301283474	FALSE
ENSG00000204632	TTATGGTCCGGACAGTGAAC	chr6:30877493-30878082	5	13344	TRUE	0.632	0.264108225393535	FALSE
ENSG00000204632	AATCAACACAGCAGAGGCAG	chr6:30972056-30972234	6	13343	TRUE	0.632	0.297444503962777	FALSE
ENSG00000204632	TTGGGAACTAGCCTATCACA	chr6:31164051-31164328	5	13344	TRUE	0.632	-0.285595628456384	FALSE
ENSG00000204632	GTCTGCGTCCCTCTCGGGAA	chr6:31171729-31173747	5	13344	TRUE	0.632	-0.382844590431547	FALSE
ENSG00000204632	GTCCTACTAACCTGCTGGGT	chr6:31214378-31214740	4	13345	TRUE	0.632	-0.40334165540775	FALSE
ENSG00000204632	GCCCTCTGCAAGTTACAGAT	chr6:31216413-31216739	8	13341	TRUE	0.632	0.198245047816421	FALSE
ENSG00000204632	ATTTCGACACCGCCGTGTCC	chr6:31270985-31272710	5	13344	TRUE	0.632	-0.346731726517518	FALSE
ENSG00000204632	TGGTCCACTTACTTCACCCC	chr6:31508898-31509553	3	13346	TRUE	0.632	0.194924435764721	FALSE
ENSG00000204632	GGCCAAAGCACCTTTAGATG	chr6:31525859-31526473	3	13346	TRUE	0.632	0.263829324860823	FALSE
ENSG00000204632	CCGAGAACCCAAGCCAACCA	chr6:31558164-31558469	6	13343	TRUE	0.632	-0.342161794926659	FALSE
ENSG00000204632	GGCGACACGGCCGTGATCCA	chr6:31727307-31729306	9	13340	TRUE	0.632	0.200584968175701	FALSE
ENSG00000204632	CGCGTCGAGTTTCCGGCGTC	chr6:31814206-31817021	8	13341	TRUE	0.632	0.259381116775955	FALSE
ENSG00000204632	TCAAGAGGTCATCTCGTGGC	chr6:31817239-31817580	4	13345	TRUE	0.632	0.387675730677573	FALSE
ENSG00000204632	CTCGAGAAGGTCCCTCATAG	chr6:31877029-31879215	14	13335	TRUE	0.632	0.13499049129208	FALSE
ENSG00000204632	TGAGTCCCTTAGGGCCATAG	chr6:31877029-31879215	4	13345	TRUE	0.632	0.191037267530149	FALSE
ENSG00000204632	GCGGAGGACACCTTTATTCT	chr6:31898032-31900031	5	13344	TRUE	0.632	0.27974882885671	FALSE
ENSG00000204632	CAAGGTCGCCCTCATCTGGT	chr6:31923019-31923477	5	13344	TRUE	0.632	-0.352510099831327	FALSE
ENSG00000204632	TCTTGTAGTAATACATCTTA	chr6:32475226-32476196	3	13346	TRUE	0.632	-0.461674286367336	FALSE
ENSG00000204632	GGCCCTAATAACCCTTTACC	chr6:32614485-32614951	3	13346	TRUE	0.632	-0.543293876036274	FALSE
ENSG00000204632	ACCCAGCGTCACAGGAAACT	chr6:32745672-32745953	4	13345	TRUE	0.632	-0.347787413037002	FALSE
ENSG00000204632	GCAATCTGTCAGGCGCCGCC	chr6:32893821-32895308	3	13346	TRUE	0.632	-0.521542165687399	FALSE
ENSG00000204632	GACACTGGACTCCCGTGAGC	chr6:32940624-32941835	5	13344	TRUE	0.632	0.233190911658618	FALSE
ENSG00000204632	AAACCAATCAGAGAAGCGTA	chr6:32952896-32953531	4	13345	TRUE	0.632	-0.315061231944369	FALSE
ENSG00000204632	ACGCCGTCAGAGCCACTGTC	chr6:33075566-33076192	6	13343	TRUE	0.632	0.368157081565426	FALSE
ENSG00000204632	CTATCTGACCCTCGTTCCCA	chr6:33091862-33092619	10	13339	TRUE	0.632	0.233896511188397	FALSE
ENSG00000204632	TAGGGAGGGGCGCACGCTGA	chr6:33116430-33118817	4	13345	TRUE	0.632	-0.384367827605021	FALSE
ENSG00000204632	CGAGGCCGCGGATGCGAAAC	chr6:33161357-33162470	7	13342	TRUE	0.632	-0.360801603355413	FALSE
ENSG00000204632	GCTATAGATAGCGACGAACT	chr6:33192035-33193499	4	13345	TRUE	0.632	-0.409706906110437	FALSE
ENSG00000204642	TACATAAAAGATATGCAGCG	chr6:29705703-29706028	7	19763	TRUE	0.632	0.204331415683212	FALSE
ENSG00000204642	CCAGCTTGCTTACGATGGCA	chr6:29791892-29793373	9	19761	TRUE	0.632	0.213390546101151	FALSE
ENSG00000204642	ATGAAGGACCCTACGTAGGT	chr6:29941886-29943609	6	19764	TRUE	0.632	-0.322050515112967	FALSE
ENSG00000204642	GCAGTCCTGAGAACGCGCTC	chr6:29976370-29977471	7	19763	TRUE	0.632	0.168044951622013	FALSE
ENSG00000204642	GCATCAGGGAGCCACAGAGG	chr6:29982251-29982430	9	19761	TRUE	0.632	-0.247055219198261	FALSE
ENSG00000204642	TCTCACGGGCTCGGTTGTCA	chr6:30066546-30067702	4	19766	TRUE	0.632	0.325606610925375	FALSE
ENSG00000204642	CTAGAGCAGGCAACGCACGT	chr6:30171513-30172632	9	19761	TRUE	0.632	0.241956955613019	FALSE
ENSG00000204642	CGTGAGTGCTCCAACGGAGG	chr6:30344242-30345731	3	19767	TRUE	0.632	0.387797290821723	FALSE
ENSG00000204642	GAAGGTAAAACTACCCACTT	chr6:30597208-30598002	7	19763	TRUE	0.632	0.234870643744769	FALSE
ENSG00000204642	CGCTTTGTGTAATGAGAATC	chr6:30614391-30614769	3	19767	TRUE	0.632	-0.464229850460012	FALSE
ENSG00000204642	TTCCGTCCTGACGCAAACGT	chr6:30616759-30618138	3	19767	TRUE	0.632	0.413865872975229	FALSE
ENSG00000204642	GATCCCGGAGTCTGGTGGTC	chr6:30690559-30691273	5	19765	TRUE	0.632	0.20640476670562	FALSE
ENSG00000204642	GGACCTCCCATGGTTCATCT	chr6:30708107-30708404	14	19756	TRUE	0.632	0.139606615598657	FALSE
ENSG00000204642	CATGCCTCATGCATGTTTCT	chr6:30810746-30811218	4	19766	TRUE	0.632	0.298917190298199	FALSE
ENSG00000204642	CATACCAGAAGGCGGTGCAA	chr6:30821832-30824781	7	19763	TRUE	0.632	0.219689161670015	FALSE
ENSG00000204642	CGAAGGCCCTGCCTCTATAA	chr6:30922506-30923027	13	19757	TRUE	0.632	0.145242916830143	FALSE
ENSG00000204642	GATTTCACCTGCTCCCTATC	chr6:31086852-31087115	13	19757	TRUE	0.632	0.175861173721406	FALSE
ENSG00000204642	GTCGGGGATGTCCGAACTAC	chr6:31115782-31118256	9	19761	TRUE	0.632	-0.230853303230949	FALSE
ENSG00000204642	CCTTCATATTTGTCCACCGT	chr6:31131382-31133381	6	19764	TRUE	0.632	-0.315428181162865	FALSE
ENSG00000204642	GACTTCACACGCCTCTTCAC	chr6:31152858-31153057	5	19765	TRUE	0.632	-0.431600517824783	FALSE
ENSG00000204642	ACAAAGCTACTAGGTTTAAA	chr6:31227161-31227587	8	19762	TRUE	0.632	-0.23449876275436	FALSE
ENSG00000204642	GCTGCCCGGAATTCACTGCG	chr6:31399621-31400348	11	19759	TRUE	0.632	0.145372782795725	FALSE
ENSG00000204642	CTCCACCACCAGTGGCGCTG	chr6:31475434-31475678	9	19761	TRUE	0.632	0.228789324988323	FALSE
ENSG00000204642	ATCCTACCCAGTGGATTGGC	chr6:31522833-31523158	5	19765	TRUE	0.632	-0.375892692234307	FALSE
ENSG00000204642	CTAGTTAGATATCCCTGGGG	chr6:31598439-31599041	10	19760	TRUE	0.632	-0.24248502383169	FALSE
ENSG00000204642	ACGCAGCGTAGGCATTCTTC	chr6:31618257-31620457	7	19763	TRUE	0.632	-0.30583532343916	FALSE
ENSG00000204642	CCCAAGCTGAAACCCACGAA	chr6:31690204-31691207	6	19764	TRUE	0.632	-0.307994455194659	FALSE
ENSG00000204642	ATGCTATAGCACCTCCCTGA	chr6:31690757-31692756	4	19766	TRUE	0.632	-0.414773169927392	FALSE
ENSG00000204642	CCCTGAGCCCATAGTACTGT	chr6:31710646-31710912	8	19762	TRUE	0.632	-0.330927077399108	FALSE
ENSG00000204642	GGAGCGGCCGCTGCAATCAG	chr6:31734684-31735403	13	19757	TRUE	0.632	0.183139539766179	FALSE
ENSG00000204642	TTGAACTGTAACATCCTGTA	chr6:31737959-31738266	12	19758	TRUE	0.632	0.195283890010657	FALSE
ENSG00000204642	CAGTCTGTGGCCAGTTACTT	chr6:31750303-31751126	7	19763	TRUE	0.632	0.193998552537206	FALSE
ENSG00000204642	AGTGGGTGGTTTGGGCTTAC	chr6:31945771-31946245	7	19763	TRUE	0.632	-0.300555822694295	FALSE
ENSG00000204642	GTTGAGCCTAACGTTAGCAA	chr6:31952857-31954856	5	19765	TRUE	0.632	-0.401164667156205	FALSE
ENSG00000204642	CCCATCGCCTCAGTGTAAGA	chr6:31972971-31973326	6	19764	TRUE	0.632	-0.301148501049757	FALSE
ENSG00000204642	CTCCAAGAGTGAAATATGTC	chr6:32061096-32061628	8	19762	TRUE	0.632	0.19594484244466	FALSE
ENSG00000204642	GTCCAGTACAAGGATGCACA	chr6:32081168-32081577	13	19757	TRUE	0.632	0.16612366691532	FALSE
ENSG00000204642	CGAGGACGGCTACTCTGGCG	chr6:32095446-32097270	6	19764	TRUE	0.632	0.196032985266721	FALSE
ENSG00000204642	CGCAACAAAGGTCAGGACTC	chr6:32209987-32210755	5	19765	TRUE	0.632	-0.363010117964082	FALSE
ENSG00000204642	ACACAAGATACTCCGTTCAT	chr6:32439511-32440091	10	19760	TRUE	0.632	0.172618985692675	FALSE
ENSG00000204642	GCAACTGCAGGAAAGGAAGG	chr6:32807243-32807426	18	19752	TRUE	0.632	0.132708583761066	FALSE
ENSG00000204642	TGAGTCTCACTCGCCTTTAG	chr6:32837657-32839102	9	19761	TRUE	0.632	-0.270610677523057	FALSE
ENSG00000204642	CTGGTCCATCGGTCAGCGCC	chr6:32970678-32971108	7	19763	TRUE	0.632	0.261917395030923	FALSE
ENSG00000204642	GGTGGTGTAGTTACTCCACA	chr6:33172538-33173310	7	19763	TRUE	0.632	0.210838232933672	FALSE
ENSG00000206337	TGGCAACCCCATCAAGAGTC	chr6:29702283-29703026	8	24525	TRUE	0.632	-0.215269822665853	FALSE
ENSG00000206337	TGCGATGTGCAGCGAGGTGC	chr6:29975001-29975708	9	24524	TRUE	0.632	0.211340424446914	FALSE
ENSG00000206337	TAGAACATTACTCAGCAAGA	chr6:29982251-29982430	6	24527	TRUE	0.632	0.253840674041684	FALSE
ENSG00000206337	CAGGCTTTCGCGTTGACGAT	chr6:30060535-30062064	9	24524	TRUE	0.632	-0.278481797452452	FALSE
ENSG00000206337	GACAGTGCTAGGAGGAAGAT	chr6:30097990-30098183	8	24525	TRUE	0.632	0.175907763581647	FALSE
ENSG00000206337	TTGCAGAAGACCGTCGCCAA	chr6:30127137-30128131	11	24522	TRUE	0.632	0.187605027964227	FALSE
ENSG00000206337	CAACTGTGCATCGGTAGAAT	chr6:30130716-30131520	4	24529	TRUE	0.632	-0.378725172271998	FALSE
ENSG00000206337	TTCTAGGCCATTTGGCAAAG	chr6:30201759-30202174	5	24528	TRUE	0.632	-0.377075286465006	FALSE
ENSG00000206337	AAACCTGCACCTTATCCTGA	chr6:30238308-30239117	11	24522	TRUE	0.632	0.186170400345275	FALSE
ENSG00000206337	GGACGAGCCAACCAATAACC	chr6:30590211-30591236	5	24528	TRUE	0.632	-0.326680577499198	FALSE
ENSG00000206337	GAAGGTAAAACTACCCACTT	chr6:30597208-30598002	6	24527	TRUE	0.632	-0.319656451994284	FALSE
ENSG00000206337	AGACCCTGACGTTTGTCCAC	chr6:30942337-30943208	7	24526	TRUE	0.632	-0.326268356767744	FALSE
ENSG00000206337	AAGCGGAATCGGTTTGGGAG	chr6:31044219-31044616	11	24522	TRUE	0.632	0.167290388331956	FALSE
ENSG00000206337	TTACTGTGGGGTAGCGGACC	chr6:31139684-31140160	5	24528	TRUE	0.632	0.274064199280199	FALSE
ENSG00000206337	CAAGTGCTCAACCCTTGAAT	chr6:31171729-31173747	3	24530	TRUE	0.632	0.413470603091377	FALSE
ENSG00000206337	CATAATGTTCTGCTTGTCCC	chr6:31214378-31214740	5	24528	TRUE	0.632	0.35585998086839	FALSE
ENSG00000206337	TGCCTTAACTCCATCACAGT	chr6:31227161-31227587	9	24524	TRUE	0.632	0.213831998509395	FALSE
ENSG00000206337	GGGCTTAGTAGCTCCTCTCG	chr6:31307531-31309242	9	24524	TRUE	0.632	-0.285774346743349	FALSE
ENSG00000206337	TACTCAGATGGGCCATTAAT	chr6:31389100-31389716	10	24523	TRUE	0.632	0.222505927239893	FALSE
ENSG00000206337	CTGCCTGGTCCACTTACTCC	chr6:31508898-31509553	8	24525	TRUE	0.632	0.178151585780606	FALSE
ENSG00000206337	TTGAAAAGACTGTGGTCCGG	chr6:31560306-31560752	9	24524	TRUE	0.632	0.203659638836724	FALSE
ENSG00000206337	AAGTTTAGTGTTAGGAGTGG	chr6:31568100-31568377	8	24525	TRUE	0.632	0.183274338972367	FALSE
ENSG00000206337	ACTGATGTGTGCTGCTCGAG	chr6:31663939-31664258	13	24520	TRUE	0.632	-0.201585966919289	FALSE
ENSG00000206337	GCGAGCGAATCAGCGGCGTG	chr6:31723308-31723688	14	24519	TRUE	0.632	0.165317679683512	FALSE
ENSG00000206337	GACTCACGCCCTGCTCGTAC	chr6:31750303-31751126	12	24521	TRUE	0.632	-0.247746065919999	FALSE
ENSG00000206337	TGCAAGTGGCGGTGTTGCAT	chr6:31791353-31791641	11	24522	TRUE	0.632	0.1565052241599	FALSE
ENSG00000206337	CAGGTTACAGAACCGGTGAT	chr6:31821432-31823431	5	24528	TRUE	0.632	0.23829077715526	FALSE
ENSG00000206337	GGCCCATTCGCCATGGCTAA	chr6:31982300-31983140	20	24513	TRUE	0.632	0.133839609372547	FALSE
ENSG00000206337	CCAGGTGTGCCACTAAATGG	chr6:32002562-32003711	12	24521	TRUE	0.632	-0.217517962638683	FALSE
ENSG00000206337	CTCGGGACTCTCTCTCCAAC	chr6:32131560-32131874	12	24521	TRUE	0.632	0.184756415871102	FALSE
ENSG00000206337	CTTGTATGCTCTGGAATCTG	chr6:32185674-32186005	11	24522	TRUE	0.632	-0.235067886510653	FALSE
ENSG00000206337	GACTTAAAGTCACATGAAGA	chr6:32216313-32216731	9	24524	TRUE	0.632	-0.274360050945056	FALSE
ENSG00000206337	CATGTCCCTCCATGGCACGT	chr6:32394801-32394975	6	24527	TRUE	0.632	-0.254785748233598	FALSE
ENSG00000206337	TCCCACAGCCCCACGTGCCA	chr6:32394801-32394975	13	24520	TRUE	0.632	-0.254041120134517	FALSE
ENSG00000206337	AACATGCCTGTGACCGATTG	chr6:32609751-32610407	12	24521	TRUE	0.632	-0.240741544499473	FALSE
ENSG00000206337	CAGATTCTCCATTCCACAAC	chr6:32614485-32614951	6	24527	TRUE	0.632	-0.329561807284363	FALSE
ENSG00000206337	CCTCCGTGGGCAGCCCCGTC	chr6:32829550-32829856	10	24523	TRUE	0.632	0.174627289561629	FALSE
ENSG00000206337	GGTGTAAGTGTCCCCGTAAG	chr6:32937142-32937447	7	24526	TRUE	0.632	-0.368263236985196	FALSE
ENSG00000206337	GTGGCGCCAAATACCTTCAG	chr6:32984455-32985094	8	24525	TRUE	0.632	0.193363094058703	FALSE
ENSG00000206337	CCAACACCGCTCTTGAGACC	chr6:32999970-33000394	8	24525	TRUE	0.632	-0.297327987054985	FALSE
ENSG00000206337	GTGATGAGGCATTTGCCTTA	chr6:33062023-33062329	12	24521	TRUE	0.632	0.16879264688404	FALSE
ENSG00000206337	CCTCTTCCCCTAGTGGCCAT	chr6:33069402-33069630	10	24523	TRUE	0.632	0.171001207683039	FALSE
ENSG00000206337	CGTCATCTTAAGTGCATCAC	chr6:33075566-33076192	6	24527	TRUE	0.632	0.273609541532592	FALSE
ENSG00000206337	GGCTCTGTAATTACACGGGG	chr6:33192035-33193499	7	24526	TRUE	0.632	-0.270883368173019	FALSE
ENSG00000206337	CCTAGGATCAGTCTAGGGAG	chr6:33197523-33197806	9	24524	TRUE	0.632	0.22488125135896	FALSE
ENSG00000206344	TATTGCCCTGCCATTAGCCT	chr6:30195391-30195892	3	5079	TRUE	0.632	0.288892658025513	FALSE
ENSG00000206344	CGGCATTCAGCTCGTGCACT	chr6:30214044-30214752	3	5079	TRUE	0.632	0.32617307003926	FALSE
ENSG00000206344	GTCTCACTTCTAGTATCAAG	chr6:31009816-31010085	3	5079	TRUE	0.632	0.391508218226498	FALSE
ENSG00000206344	CGACCACACCTGACCCACCC	chr6:31389100-31389716	3	5079	TRUE	0.632	0.317193422089065	FALSE
ENSG00000206344	TGGTGAAGCCCGCGCTCCTT	chr6:31497604-31498618	3	5079	TRUE	0.632	0.483679524005646	FALSE
ENSG00000206344	CAGGGCGGATCTGGTGATCA	chr6:31658396-31658559	3	5079	TRUE	0.632	0.270315163415858	FALSE
ENSG00000206344	GGCTGGATGTTGGTGAATCA	chr6:31717532-31717882	3	5079	TRUE	0.632	0.247564122646635	FALSE
ENSG00000206344	CGTGCACGACTCGCCCCACA	chr6:31739606-31740673	4	5078	TRUE	0.632	0.321207926575394	FALSE
ENSG00000206344	CTCGTGGCGGTCGGTCAGCG	chr6:31739907-31743157	3	5079	TRUE	0.632	0.297237325044677	FALSE
ENSG00000206344	CAACCCGGCGCCGCCATAAA	chr6:31834234-31835425	3	5079	TRUE	0.632	-0.359085457016643	FALSE
ENSG00000206344	AAATCCCACCAGCCGTGCCG	chr6:32012313-32013264	3	5079	TRUE	0.632	0.399742964826086	FALSE
ENSG00000206344	ACAAGTGATCGTGCACGCAG	chr6:32999970-33000394	3	5079	TRUE	0.632	0.477966274002044	FALSE
ENSG00000206503	GGGTCCAGGGGTAAACAACG	chr11:5269651-5269865	59	230677	TRUE	0.632	0.0325023076153412	FALSE
ENSG00000206503	TAAGGGAGAGCCCGCTAGGC	chr6:29847861-29848382	66	230670	TRUE	0.632	-0.0180302294182275	FALSE
ENSG00000206503	GCCATCTGCGCGCTCGAAGG	chr6:30074348-30076389	78	230658	TRUE	0.632	-0.0322580097156209	FALSE
ENSG00000206503	CCTAGGTTGGGTGACTGTGT	chr6:30097990-30098183	92	230644	TRUE	0.632	0.0378182608231898	FALSE
ENSG00000206503	GCCACCCTAAACAGTGCAAG	chr6:30195391-30195892	146	230590	TRUE	0.632	-0.0257360218615843	FALSE
ENSG00000206503	GTGGCAACCAAAGCGAACAG	chr6:30500581-30501186	102	230634	TRUE	0.632	0.040777717025176	FALSE
ENSG00000206503	ACAACAGGTGGTGACCCCAA	chr6:30507742-30508763	93	230643	TRUE	0.632	-0.025932361583378	FALSE
ENSG00000206503	ACGCTCTTACTGATCAAAAT	chr6:30614891-30615577	47	230689	TRUE	0.632	-0.0508145518524477	FALSE
ENSG00000206503	TGGTGGACACAGACACTCTA	chr6:30711844-30712032	90	230646	TRUE	0.632	0.0443611315256969	FALSE
ENSG00000206503	GGCTCGGGCCCCTATGGCAA	chr6:30730066-30731526	104	230632	TRUE	0.632	-0.037930276868178	FALSE
ENSG00000206503	GTCTGTGGACCTACTAGGAT	chr6:30763624-30764557	63	230673	TRUE	0.632	0.0447778465163688	FALSE
ENSG00000206503	AAGTACTCATCGCCATACTT	chr6:30812806-30815582	57	230679	TRUE	0.632	0.0448416653908508	FALSE
ENSG00000206503	CTATATTCGATGGGTGGAGG	chr6:30844980-30845510	65	230671	TRUE	0.632	0.0607193861418485	FALSE
ENSG00000206503	CAAGCCAGAGGGACGTCGAG	chr6:30883795-30886796	175	230561	TRUE	0.632	0.0375712835750268	FALSE
ENSG00000206503	GCCGTTTCTGGGAGCACTTC	chr6:30935143-30935338	157	230579	TRUE	0.632	0.0456715916887109	FALSE
ENSG00000206503	TTCCCTCCCTGTCGGCAGGG	chr6:31057464-31057857	75	230661	TRUE	0.632	0.071383315762636	FALSE
ENSG00000206503	GATCCGTTCTAGGCGGTTCA	chr6:31137292-31138485	61	230675	TRUE	0.632	0.0438043974559217	FALSE
ENSG00000206503	GCTGACTGTTTGAAACTAGG	chr6:31178771-31179009	158	230578	TRUE	0.632	-0.0218730591760101	FALSE
ENSG00000206503	TAGCAGGGGCTGATTGCGTT	chr6:31216413-31216739	76	230660	TRUE	0.632	0.0500497864265999	FALSE
ENSG00000206503	AGATCTGGCCAAGAACTACC	chr6:31547323-31547789	60	230676	TRUE	0.632	0.0836763980126283	FALSE
ENSG00000206503	CCATTATATATCCCCTTCAT	chr6:31570582-31572581	63	230673	TRUE	0.632	0.0568467096555207	FALSE
ENSG00000206503	TGCGGTAAGGGGTGGACACA	chr6:31596984-31597323	48	230688	TRUE	0.632	-0.0504267900467288	FALSE
ENSG00000206503	TGGGCCCCCCAAGTACCGGG	chr6:31659112-31659495	52	230684	TRUE	0.632	0.0505685583773792	FALSE
ENSG00000206503	AGAACAGCGCAACGGCGGAC	chr6:31728778-31730584	66	230670	TRUE	0.632	-0.0472288954168638	FALSE
ENSG00000206503	AGTTGGATTGCACCTTGAAG	chr6:31749537-31749955	74	230662	TRUE	0.632	0.073335084064821	FALSE
ENSG00000206503	TCATGGCCAATAAGTATACA	chr6:31750303-31751126	90	230646	TRUE	0.632	0.0419744518353284	FALSE
ENSG00000206503	GGTGTGCTTCTGGAGCCGAC	chr6:31769615-31770257	122	230614	TRUE	0.632	-0.0220022863835481	FALSE
ENSG00000206503	AGCAAAATACACTCCCCTTA	chr6:31919609-31920093	127	230609	TRUE	0.632	-0.0248341636661711	FALSE
ENSG00000206503	CCCTCCCGCTTGGATGTTCC	chr6:31945771-31946245	55	230681	TRUE	0.632	0.0551814042564209	FALSE
ENSG00000206503	AGGGCTGTTCTGGACAGCTA	chr6:31952224-31952653	64	230672	TRUE	0.632	0.0461149608144562	FALSE
ENSG00000206503	GAGGTCGTGGTAAATGATAG	chr6:32131560-32131874	78	230658	TRUE	0.632	-0.0348658205332608	FALSE
ENSG00000206503	CGCCCCCAACCGAGCAACCT	chr6:32148386-32149177	109	230627	TRUE	0.632	0.0464789091369897	FALSE
ENSG00000206503	GGCGTGACATCGAAGTGAGT	chr6:32212080-32212272	98	230638	TRUE	0.632	0.0577333512176397	FALSE
ENSG00000206503	TCTGATTCTATCAGGGACGG	chr6:32244547-32245969	70	230666	TRUE	0.632	0.045315879690202	FALSE
ENSG00000206503	CCAGGCGGCGACACCTAGGG	chr6:32254668-32256056	184	230552	TRUE	0.632	0.0440870071072412	FALSE
ENSG00000206503	CCCGCCCCATCCAGGCGAGA	chr6:32483958-32484937	58	230678	TRUE	0.632	-0.0366559626040974	FALSE
ENSG00000206503	CGTTCCGCGGGATCTTGCAG	chr6:32664796-32665308	58	230678	TRUE	0.632	0.0542170258133168	FALSE
ENSG00000206503	GGCAAGGCATTGGCAGGTGC	chr6:32807243-32807426	70	230666	TRUE	0.632	-0.0340327767459332	FALSE
ENSG00000206503	ATTGAATTCCCAGCCCCATT	chr6:32980541-32981208	77	230659	TRUE	0.632	0.0438772605621214	FALSE
ENSG00000206503	GGAATTTGGGGCTTTAATAC	chr6:32981697-32982715	24	230712	TRUE	0.632	0.0657713875861297	FALSE
ENSG00000206503	CTGATGGCCCAGGTTCCGAG	chr6:33143151-33143611	156	230580	TRUE	0.632	0.0274059125246504	FALSE
ENSG00000206503	ACGACCAAATACATAGGTTT	chr6:33148150-33148553	59	230677	TRUE	0.632	0.049970427108994	FALSE
ENSG00000206503	CAGGAGAATAAACCGGTGCT	chr6:33175635-33175999	86	230650	TRUE	0.632	0.0449408521289003	FALSE
ENSG00000213654	TTCTGAGTGCTCTCCGGGAC	chr6:29702283-29703026	23	71193	TRUE	0.632	0.129696405461799	FALSE
ENSG00000213654	ACCAACCCCCACGACGCTAC	chr6:30074348-30076389	24	71192	TRUE	0.632	-0.1277405226136	FALSE
ENSG00000213654	TAAAAAGGGAGCAACCACAA	chr6:30162341-30162709	13	71203	TRUE	0.632	-0.144644774217723	FALSE
ENSG00000213654	CAAGGTGTGTAGGGTATATG	chr6:30308057-30310057	22	71194	TRUE	0.632	-0.140364085982585	FALSE
ENSG00000213654	AACAGCCTTTCGCACGGAAA	chr6:30515789-30516822	39	71177	TRUE	0.632	0.128990776699353	FALSE
ENSG00000213654	CTCTCCCTGCCACAGCAAGG	chr6:30532361-30533007	26	71190	TRUE	0.632	-0.104876106291968	FALSE
ENSG00000213654	TTCCCCCACAGGTTCAACTC	chr6:30646087-30646314	20	71196	TRUE	0.632	0.17375322731473	FALSE
ENSG00000213654	GACCGACGTCCTTGCGCGAC	chr6:30646848-30648070	49	71167	TRUE	0.632	-0.103719442474679	FALSE
ENSG00000213654	GGGATACGCTCTCGCGCACC	chr6:30742057-30744943	26	71190	TRUE	0.632	-0.115776693317956	FALSE
ENSG00000213654	AAACTGATGGCTGGTCTGAA	chr6:30765581-30765804	15	71201	TRUE	0.632	0.172174674323466	FALSE
ENSG00000213654	CTGCGGTGTGTCCAAATTCC	chr6:30767368-30767935	43	71173	TRUE	0.632	-0.101037971476786	FALSE
ENSG00000213654	AGACTTAAGGACACCCTACC	chr6:30827960-30829342	22	71194	TRUE	0.632	0.155334206079022	FALSE
ENSG00000213654	GCCTGTAATCTCATTACACT	chr6:30876743-30877052	22	71194	TRUE	0.632	0.0856422382658175	FALSE
ENSG00000213654	CACTTAGCTGGGGTCAGCGT	chr6:30882549-30883059	16	71200	TRUE	0.632	0.200418651141488	FALSE
ENSG00000213654	GTCAATTCTCCAGCCAATCG	chr6:30988472-30988856	56	71160	TRUE	0.632	0.111542413551434	FALSE
ENSG00000213654	TTCCCCCTCAGAGGACGTGC	chr6:31008274-31008455	27	71189	TRUE	0.632	-0.126482814322237	FALSE
ENSG00000213654	AGGGTCTGGTCACTCATTAC	chr6:31169199-31170261	5	71211	TRUE	0.632	-0.286708890226609	FALSE
ENSG00000213654	GACTCCCCTCCTCTGTCATT	chr6:31386778-31387564	40	71176	TRUE	0.632	0.0990678199462904	FALSE
ENSG00000213654	TTTCGGACCCCGGAATCTGT	chr6:31493799-31494553	30	71186	TRUE	0.632	-0.113382079475845	FALSE
ENSG00000213654	GGGCCCCCCTTTGGAGGAAC	chr6:31558164-31558469	13	71203	TRUE	0.632	-0.203559032049696	FALSE
ENSG00000213654	CTGTGTGTGACCCTGGCGTC	chr6:31559695-31560201	22	71194	TRUE	0.632	0.145783936303449	FALSE
ENSG00000213654	GTTTCATCCCCCTGTTCGAG	chr6:31631181-31632983	20	71196	TRUE	0.632	-0.165250873197193	FALSE
ENSG00000213654	CCTTGCTAATCTCGGTTTGG	chr6:31660259-31661159	25	71191	TRUE	0.632	-0.157980146158289	FALSE
ENSG00000213654	CCAGGTCGATGAGACGGCGT	chr6:31682877-31683871	19	71197	TRUE	0.632	0.161810858586246	FALSE
ENSG00000213654	GGCAGGTTCTCTACAAGGTA	chr6:31752860-31753761	24	71192	TRUE	0.632	0.124261407171479	FALSE
ENSG00000213654	GTCGCCCAGGCAGCATGTAG	chr6:31841008-31842456	30	71186	TRUE	0.632	-0.126606728581345	FALSE
ENSG00000213654	CGTCTCGGAAACGGCGCAAG	chr6:31888461-31889457	31	71185	TRUE	0.632	-0.0989243168979257	FALSE
ENSG00000213654	TGCTCAGGGTGCTACACCAG	chr6:31927370-31928524	64	71152	TRUE	0.632	-0.0813912433403874	FALSE
ENSG00000213654	GTTCATCTTATACTTCCGGT	chr6:32081168-32081577	23	71193	TRUE	0.632	-0.139141561027685	FALSE
ENSG00000213654	TGCACCTCTGCTCACGCTGC	chr6:32397672-32397840	28	71188	TRUE	0.632	-0.155453819914841	FALSE
ENSG00000213654	TGGAACTGCAACAGCCCGGT	chr6:32415294-32416007	13	71203	TRUE	0.632	-0.182327057652719	FALSE
ENSG00000213654	TTTGCCATGTAGGAACCTCC	chr6:32530041-32530840	21	71195	TRUE	0.632	-0.107849428454923	FALSE
ENSG00000213654	TTCCAAGTTTCCTGTGACGC	chr6:32745672-32745953	31	71185	TRUE	0.632	0.110395604675515	FALSE
ENSG00000213654	ATGGCGCTACTAGATGTATG	chr6:32843667-32845108	27	71189	TRUE	0.632	-0.154870866781164	FALSE
ENSG00000213654	TATACTGAAGGCCCGAGGAA	chr6:32999970-33000394	34	71182	TRUE	0.632	-0.100810628356991	FALSE
ENSG00000213654	GGAGGCGGAGACGTTTCACG	chr6:33080171-33081452	21	71195	TRUE	0.632	-0.142603495079924	FALSE
ENSG00000213654	GTCCCAGAACATTCCACGAG	chr6:33082767-33083042	26	71190	TRUE	0.632	0.175871875153916	FALSE
ENSG00000213654	CCATGCAGCAAGGCGCCGTC	chr6:33192035-33193499	24	71192	TRUE	0.632	-0.122857959311389	FALSE
ENSG00000213654	TCAGGACTTTGGGCGTTTAC	chr6:33199885-33200000	20	71196	TRUE	0.632	0.118804126789314	FALSE
ENSG00000213676	CTATTGCTGTGGGGACTATG	chr6:29975001-29975708	65	92724	TRUE	0.632	0.0909517433083392	FALSE
ENSG00000213676	GAGTTCCTGTGACTCTGCGT	chr6:30185925-30186543	23	92766	TRUE	0.632	-0.117543124043574	FALSE
ENSG00000213676	CCGGATGGGGACTTTATAGT	chr6:30489143-30490745	18	92771	TRUE	0.632	-0.166672454830379	FALSE
ENSG00000213676	GTGGGGACATACTCAACGCC	chr6:30646459-30646765	29	92760	TRUE	0.632	0.119825547271618	FALSE
ENSG00000213676	CAATGTGTACTTCACTGCCG	chr6:30678987-30679540	22	92767	TRUE	0.632	-0.147305121979418	FALSE
ENSG00000213676	CCCAGCGTCCTCTGGTGGGA	chr6:30684704-30684912	29	92760	TRUE	0.632	0.112278084796229	FALSE
ENSG00000213676	GGTTCCTTGGAGCCTCCTGG	chr6:30728282-30728481	42	92747	TRUE	0.632	-0.111395055656969	FALSE
ENSG00000213676	ATGAGCAGCACATAAGTCGA	chr6:30767368-30767935	37	92752	TRUE	0.632	-0.0778827641577381	FALSE
ENSG00000213676	GGATGCTGGCAGTTAGCTCA	chr6:30767368-30767935	21	92768	TRUE	0.632	-0.11963017174856	FALSE
ENSG00000213676	TTCTCTTGAGGTTCAATCCA	chr6:30790763-30791280	31	92758	TRUE	0.632	0.0701957894001305	FALSE
ENSG00000213676	TCTTCCGCAGGTTCATGACA	chr6:30821832-30824781	42	92747	TRUE	0.632	0.0735883259925488	FALSE
ENSG00000213676	ATTATGCAAATGAACTCTCT	chr6:30875359-30875732	18	92771	TRUE	0.632	-0.130172676709891	FALSE
ENSG00000213676	CCGATAAGTTTATCAAGGCC	chr6:30877493-30878082	13	92776	TRUE	0.632	0.163493431382265	FALSE
ENSG00000213676	AGGAAGCTTCTCGTCATTGT	chr6:30981874-30982979	41	92748	TRUE	0.632	0.102065607129783	FALSE
ENSG00000213676	TTCCTGCACGTCCTCTGAGG	chr6:31008274-31008455	64	92725	TRUE	0.632	0.0677590215069109	FALSE
ENSG00000213676	ATGGCTCTTAAGCATAGGTC	chr6:31009816-31010085	8	92781	TRUE	0.632	0.159918983099047	FALSE
ENSG00000213676	GAGGCAAGTGAGCTTCGACG	chr6:31169199-31170261	10	92779	TRUE	0.632	-0.177380589400505	FALSE
ENSG00000213676	GGACTCTTACACCATGGCAG	chr6:31525859-31526473	35	92754	TRUE	0.632	-0.103574582965744	FALSE
ENSG00000213676	GTGCCTGCTGCTTCGGCTCG	chr6:31548048-31548524	47	92742	TRUE	0.632	0.0952609229825293	FALSE
ENSG00000213676	GGCATTGTCCTAAGGCAGGA	chr6:31568100-31568377	38	92751	TRUE	0.632	0.0830109170503851	FALSE
ENSG00000213676	CACTTAACCTATCTATCCAA	chr6:31578384-31578819	30	92759	TRUE	0.632	0.0870152793062173	FALSE
ENSG00000213676	ATGCCCCGGTAAGGCGCCAC	chr6:31711205-31712020	38	92751	TRUE	0.632	0.0880365363443024	FALSE
ENSG00000213676	TGACTCAGGAGCGGCGCTGC	chr6:31769615-31770257	82	92707	TRUE	0.632	0.0617303361908684	FALSE
ENSG00000213676	GTTGGCCTCTGCGAGCATTA	chr6:31821242-31822577	68	92721	TRUE	0.632	-0.0924145713654951	FALSE
ENSG00000213676	CAGGTTACAGAACCGGTGAT	chr6:31821432-31823431	16	92773	TRUE	0.632	-0.160703859295239	FALSE
ENSG00000213676	GTCCGCCTCAGCTGCGATTA	chr6:31841008-31842456	40	92749	TRUE	0.632	0.0971628502226374	FALSE
ENSG00000213676	ACATTCAGGGCCCCAACCAT	chr6:31948750-31949416	22	92767	TRUE	0.632	0.115291763825761	FALSE
ENSG00000213676	CCTCTCAATCCTGCCCGTCG	chr6:32069521-32070330	34	92755	TRUE	0.632	0.111382371509441	FALSE
ENSG00000213676	GCTGAGAAGGCTCTAGCCCT	chr6:32073209-32073641	31	92758	TRUE	0.632	0.108068664852365	FALSE
ENSG00000213676	GTATTTCAACTGACTCACTT	chr6:32228902-32229682	38	92751	TRUE	0.632	0.0930403105916782	FALSE
ENSG00000213676	CACAGCCCCACGTGCCATGG	chr6:32394801-32394975	49	92740	TRUE	0.632	0.0706143880527303	FALSE
ENSG00000213676	TCATCGGCCCAGCGATGCAT	chr6:32796677-32797916	29	92760	TRUE	0.632	-0.134539572851688	FALSE
ENSG00000213676	CTTACATTAGCGTGGCTGAC	chr6:32800117-32800295	18	92771	TRUE	0.632	-0.177404980715767	FALSE
ENSG00000213676	CCTAGGTTTCTGTGTCCAGC	chr6:32933624-32934051	38	92751	TRUE	0.632	-0.102172044202315	FALSE
ENSG00000213676	ATCTGCAGTTGAACAAATGT	chr6:33049436-33049677	20	92769	TRUE	0.632	-0.116564175469829	FALSE
ENSG00000213676	CTGAGCTGGTGAACAGATAT	chr6:33178894-33179564	32	92757	TRUE	0.632	-0.123611788148269	FALSE
ENSG00000213719	GCCTGGGCTCCGGGGCGTTT	chr11:17719290-17719635	58	234002	TRUE	0.632	0.0450874072294249	FALSE
ENSG00000213719	ACAGCGACTCGGCGTGTCCG	chr6:29827334-29828897	65	233995	TRUE	0.632	0.0400879840911932	FALSE
ENSG00000213719	TCACAGGAGCAGGACCACTG	chr6:29924848-29925041	110	233950	TRUE	0.632	0.0265115765088817	FALSE
ENSG00000213719	GCTCTGCTCTGCATTTATTA	chr6:30037221-30037673	102	233958	TRUE	0.632	-0.027453082667094	FALSE
ENSG00000213719	GTCATTGTCCTCACAAGCCC	chr6:30041957-30042353	107	233953	TRUE	0.632	-0.0278427787925937	FALSE
ENSG00000213719	TGACAAAGAGCATTTGGTAT	chr6:30041957-30042353	56	234004	TRUE	0.632	0.0336440894036203	FALSE
ENSG00000213719	AGGGCTCTCCGCGTTCTATC	chr6:30074348-30076389	66	233994	TRUE	0.632	0.0653166219455485	FALSE
ENSG00000213719	AGATTGGCGCGCGGACCACT	chr6:30127137-30128131	73	233987	TRUE	0.632	0.0344622566723682	FALSE
ENSG00000213719	GGAGCGTAGGGCTTTAAGCC	chr6:30162341-30162709	30	234030	TRUE	0.632	0.0264149948682046	FALSE
ENSG00000213719	CGCACCAGGCGCACACCGTG	chr6:30163042-30164114	109	233951	TRUE	0.632	-0.0100561730216944	FALSE
ENSG00000213719	CCCACTTGCACTGTTTAGGG	chr6:30195391-30195892	144	233916	TRUE	0.632	-0.00739018154734428	FALSE
ENSG00000213719	AAGGGTCAGGATCTCCATTC	chr6:30308057-30310057	69	233991	TRUE	0.632	-0.0373894913499351	FALSE
ENSG00000213719	CACACGGGGCATGCACTAAA	chr6:30446257-30448256	89	233971	TRUE	0.632	0.00238457189899943	FALSE
ENSG00000213719	CCAATCCATCGGGAACCCGA	chr6:30481175-30482541	176	233884	TRUE	0.632	0.0316725003993916	FALSE
ENSG00000213719	CCCAGACTAGGATCTTAACG	chr6:30495980-30497165	57	234003	TRUE	0.632	0.070466017660773	FALSE
ENSG00000213719	GAACTCCACTCCGGTGCCAA	chr6:30690559-30691273	66	233994	TRUE	0.632	0.0676189535105927	FALSE
ENSG00000213719	ACAACGGGTGCCGAGGATAA	chr6:30707151-30707854	101	233959	TRUE	0.632	-0.0189877191920269	FALSE
ENSG00000213719	AATTTGGACACACCGCAGTG	chr6:30767368-30767935	145	233915	TRUE	0.632	0.0238745585230582	FALSE
ENSG00000213719	ATACCAGAAGGCGGTGCAAA	chr6:30821832-30824781	90	233970	TRUE	0.632	-0.0238741400691636	FALSE
ENSG00000213719	CACTCGGCACGAACTTCCCG	chr6:30840712-30841135	76	233984	TRUE	0.632	0.0546422361419525	FALSE
ENSG00000213719	GCCCCTTGCTTTGCGGCACC	chr6:31016738-31017365	71	233989	TRUE	0.632	-0.00586235565115878	FALSE
ENSG00000213719	AGGAACAATTCCACACGCAT	chr6:31021855-31022378	73	233987	TRUE	0.632	0.0604595809092237	FALSE
ENSG00000213719	CCTTCATATTTGTCCACCGT	chr6:31131382-31133381	81	233979	TRUE	0.632	0.0416028839087152	FALSE
ENSG00000213719	GACGGTTCGTTCCGGAAGTC	chr6:31180225-31181002	80	233980	TRUE	0.632	-0.0451302107474261	FALSE
ENSG00000213719	TCAGCCAGGACACAGTGGCC	chr6:31225249-31225486	60	234000	TRUE	0.632	0.0771456830656891	FALSE
ENSG00000213719	TACACAGGAGACTGTACACC	chr6:31386778-31387564	91	233969	TRUE	0.632	-0.0176465910239001	FALSE
ENSG00000213719	GGCATTTAGAAGCGGTTTCA	chr6:31494826-31495422	73	233987	TRUE	0.632	-0.0282825641772364	FALSE
ENSG00000213719	CAACCCGGGTGGTGATTGCC	chr6:31643943-31644721	39	234021	TRUE	0.632	-0.0147254544029485	FALSE
ENSG00000213719	TTGCTACTTCCAGGGAACGG	chr6:31666094-31666177	39	234021	TRUE	0.632	0.0892879035975147	FALSE
ENSG00000213719	TTCGTTCTCATGAAGTATCC	chr6:31762763-31764032	61	233999	TRUE	0.632	-0.043942017165052	FALSE
ENSG00000213719	TTGCATGGGAGTACTGGACT	chr6:31791353-31791641	110	233950	TRUE	0.632	0.0492838013357311	FALSE
ENSG00000213719	CAGGGTCATTAACGGACCAT	chr6:31834234-31835425	35	234025	TRUE	0.632	0.0545173120659985	FALSE
ENSG00000213719	TGTCCCCTATTAATGGACGT	chr6:31919609-31920093	74	233986	TRUE	0.632	0.0569400897555008	FALSE
ENSG00000213719	ATACTTGCAGCGGCGTCTGT	chr6:32087237-32088177	94	233966	TRUE	0.632	0.053301718011836	FALSE
ENSG00000213719	CGAGGACGGCTACTCTGGCG	chr6:32095446-32097270	75	233985	TRUE	0.632	-0.0620918074653014	FALSE
ENSG00000213719	AATGGCGGGCTGAGACCTGA	chr6:32103307-32106706	110	233950	TRUE	0.632	-0.0220335806548304	FALSE
ENSG00000213719	GAGCCTTGCCCCACGCGGAG	chr6:32129978-32130841	4	234056	TRUE	0.632	0.0693372254404316	FALSE
ENSG00000213719	CACCCTTGCAGACAACAGTC	chr6:32184448-32184654	56	234004	TRUE	0.632	-0.0311366168557132	FALSE
ENSG00000213719	AGGCCTAGCATGCAGGCGAG	chr6:32188316-32188540	75	233985	TRUE	0.632	0.0427491738446433	FALSE
ENSG00000213719	CTCCCCACTGGCTTTGTCTG	chr6:32589565-32590024	181	233879	TRUE	0.632	0.0261802555376489	FALSE
ENSG00000213719	TTCTCTGGGCTAGTGATATG	chr6:32800117-32800295	120	233940	TRUE	0.632	-0.0191826001077215	FALSE
ENSG00000213719	AGGCAATGCAACTGCAGGAA	chr6:32807243-32807426	73	233987	TRUE	0.632	0.0172515970268874	FALSE
ENSG00000213719	GAACACCCTTACCCTGAAAC	chr6:32940624-32941835	83	233977	TRUE	0.632	0.0323931840424816	FALSE
ENSG00000213719	GCTGCCCTATTCACTTCTAA	chr6:32980541-32981208	69	233991	TRUE	0.632	-0.0161806176036396	FALSE
ENSG00000213719	ACCTGACTGCCACCTGGGGA	chr6:33029981-33030179	75	233985	TRUE	0.632	-0.0400968654164036	FALSE
ENSG00000213719	ATCAGACCGAGGAAAGCTGC	chr6:33051226-33051462	101	233959	TRUE	0.632	0.0259389443283835	FALSE
ENSG00000213719	CAGGCACCTGGATTAGTTCA	chr6:33091862-33092619	96	233964	TRUE	0.632	-0.0529990202447799	FALSE
ENSG00000213719	AGGATCCTATCCCCACCTAG	chr6:33148150-33148553	93	233967	TRUE	0.632	0.0343293075516069	FALSE
ENSG00000213722	GGAGCAGCTTCAAGCTGTAG	chr6:29758782-29759248	77	210961	TRUE	0.632	-0.0550983832684935	FALSE
ENSG00000213722	GGAAAACGGGTTTAGGTAGC	chr6:29834676-29835312	44	210994	TRUE	0.632	-0.0460580717811971	FALSE
ENSG00000213722	TGGTGACGTCGCGTTCTCCC	chr6:29850094-29850626	81	210957	TRUE	0.632	0.0447179814531902	FALSE
ENSG00000213722	ACCCTGTCACTTCTAAATTG	chr6:29924848-29925041	73	210965	TRUE	0.632	-0.0645514580931716	FALSE
ENSG00000213722	AGATTACATCGCCCTAAACC	chr6:29934071-29934293	78	210960	TRUE	0.632	-0.0651989968040516	FALSE
ENSG00000213722	TATTCCTGAAACAGGAAACA	chr6:29982251-29982430	56	210982	TRUE	0.632	0.0549533208053135	FALSE
ENSG00000213722	CACTGAAGGTGCATACCCTG	chr6:30147145-30147402	120	210918	TRUE	0.632	0.0649983828558509	FALSE
ENSG00000213722	GAAACCCCGAGCTTGCCGGC	chr6:30480607-30480869	51	210987	TRUE	0.632	0.082709604719581	FALSE
ENSG00000213722	GATCCCTACCAACCCACTGC	chr6:30515018-30515605	121	210917	TRUE	0.632	-0.0132311301708243	FALSE
ENSG00000213722	CTTCAAAGTCACCATCGATT	chr6:30590211-30591236	101	210937	TRUE	0.632	0.0686187279260919	FALSE
ENSG00000213722	GCCCTAGAAACTTGGTCAAG	chr6:30614891-30615577	114	210924	TRUE	0.632	0.0573205021218879	FALSE
ENSG00000213722	CTAGGTATGGTCACCAGCAC	chr6:30682482-30683008	43	210995	TRUE	0.632	0.095754203755112	FALSE
ENSG00000213722	ATGAAATACTCTTGCTAGGC	chr6:30700400-30700858	56	210982	TRUE	0.632	0.0956077349379236	FALSE
ENSG00000213722	ATCCTTAACCCTCAGATGCG	chr6:30730066-30731526	88	210950	TRUE	0.632	-0.0284765737114936	FALSE
ENSG00000213722	AGGATCCTTGCTTGAGCTAG	chr6:30757410-30757958	63	210975	TRUE	0.632	0.0264275706240988	FALSE
ENSG00000213722	AAAACAAACACGGAGCCAAA	chr6:30779094-30779523	75	210963	TRUE	0.632	0.0523441873617128	FALSE
ENSG00000213722	GCCCAACCTCGACGGAGGGT	chr6:30847422-30848551	44	210994	TRUE	0.632	0.0682155219184091	FALSE
ENSG00000213722	GGCTTAGAGAGCTTAGTGCT	chr6:31092821-31093433	53	210985	TRUE	0.632	-0.051290982594361	FALSE
ENSG00000213722	GGGCCAGTATACTGCCCTCA	chr6:31214378-31214740	48	210990	TRUE	0.632	-0.0566875439016299	FALSE
ENSG00000213722	GTGCCTGTGTGAGTTCACAC	chr6:31517213-31517602	82	210956	TRUE	0.632	-0.0125322826765661	FALSE
ENSG00000213722	AAGAAGACTATCGTAGGATG	chr6:31546358-31547231	113	210925	TRUE	0.632	-0.0455978690998224	FALSE
ENSG00000213722	AATAGGGATGGTCTAGTGGG	chr6:31639340-31639728	34	211004	TRUE	0.632	0.0815801625697554	FALSE
ENSG00000213722	GTTCATCGCTGAAGGGATCC	chr6:31639340-31639728	118	210920	TRUE	0.632	-0.0279772430535705	FALSE
ENSG00000213722	GTTTGGGAGACTCGGCCGTC	chr6:31727307-31729306	60	210978	TRUE	0.632	-0.0413247032849255	FALSE
ENSG00000213722	CTGCTCCCCTATGGCCCTAA	chr6:31877029-31879215	103	210935	TRUE	0.632	-0.0375976387564396	FALSE
ENSG00000213722	GAGAAGAGATGAACGAGCCT	chr6:31969629-31970067	38	211000	TRUE	0.632	0.0616743959472481	FALSE
ENSG00000213722	AAGCGAGCCACCTGATCGCC	chr6:31971319-31972880	57	210981	TRUE	0.632	-0.0575851035022319	FALSE
ENSG00000213722	AGCTGGTGGCCCATTCGCCA	chr6:31982300-31983140	59	210979	TRUE	0.632	0.0870320731037968	FALSE
ENSG00000213722	CTCGGGACTCTCTCTCCAAC	chr6:32131560-32131874	76	210962	TRUE	0.632	0.0876580115560508	FALSE
ENSG00000213722	TCCAACCGGCCCTGTCCCTT	chr6:32131560-32131874	58	210980	TRUE	0.632	0.055312823108628	FALSE
ENSG00000213722	GCGTTGGTGCGTCAACGTGG	chr6:32152952-32155097	112	210926	TRUE	0.632	0.0470030220021724	FALSE
ENSG00000213722	GCTCGGGGAAGTACGCAGTA	chr6:32393740-32393996	39	210999	TRUE	0.632	-0.0967192238916557	FALSE
ENSG00000213722	TCGGCATCAGGCCGCCCCTG	chr6:32664796-32665308	123	210915	TRUE	0.632	-0.036738277926408	FALSE
ENSG00000213722	CTCCCTCGTGTTAAAAGGAG	chr6:32937142-32937447	41	210997	TRUE	0.632	0.0552659212905784	FALSE
ENSG00000213722	TGGAGCTCTCTTGACCACGC	chr6:33073469-33073887	88	210950	TRUE	0.632	0.0735392433866984	FALSE
ENSG00000213722	ACCTTAGTGCCGGGCGGAAA	chr6:33080171-33081452	76	210962	TRUE	0.632	-0.0586694781266905	FALSE
ENSG00000213722	TAATGGGACACAGCGCTTCC	chr6:33080171-33081452	88	210950	TRUE	0.632	-0.0237867672054242	FALSE
ENSG00000213722	TCAGAGTCTGTCCAATCCTA	chr6:33112210-33112672	107	210931	TRUE	0.632	0.0469739966931066	FALSE
ENSG00000213722	TGGCAGCACATAGATTTCTG	chr6:33148150-33148553	101	210937	TRUE	0.632	-0.0174807622519186	FALSE
ENSG00000213760	CATCTATAGCTGAACAACTG	chr6:30037221-30037673	8	15179	TRUE	0.632	0.185494311718424	FALSE
ENSG00000213760	CGGAACCTGTAGAAGCGTCG	chr6:30101688-30103715	3	15184	TRUE	0.632	-0.344477801093529	FALSE
ENSG00000213760	AGGGCGACTCTCACGCCGCG	chr6:30171513-30172632	6	15181	TRUE	0.632	-0.362165137094906	FALSE
ENSG00000213760	ACTAGGACATGCTCATCCCT	chr6:30447259-30447756	7	15180	TRUE	0.632	0.210908550656252	FALSE
ENSG00000213760	CTCAGCCAGGTTGTCTAACC	chr6:30562461-30563161	4	15183	TRUE	0.632	0.163051024442473	FALSE
ENSG00000213760	TACCCCAGAGGCCTCTTGGT	chr6:30682129-30682401	6	15181	TRUE	0.632	0.253529851822985	FALSE
ENSG00000213760	GGCATCGACTAATCAGGGCC	chr6:30719778-30720487	7	15180	TRUE	0.632	0.274476733685897	FALSE
ENSG00000213760	GAGGCACTGAACTTTCCAGC	chr6:30763624-30764557	5	15182	TRUE	0.632	-0.353063068246005	FALSE
ENSG00000213760	CAATCTAACCCTTTCGTGCC	chr6:30768976-30769922	4	15183	TRUE	0.632	-0.464555162171748	FALSE
ENSG00000213760	AGAGATACAGGGACCTTGCC	chr6:30988472-30988856	6	15181	TRUE	0.632	0.218517880058938	FALSE
ENSG00000213760	AGGTTCCCCAGCAGTGCCAG	chr6:31016738-31017365	7	15180	TRUE	0.632	-0.272275135275783	FALSE
ENSG00000213760	GCCACTCCTTTGAGTGACAG	chr6:31053801-31054266	5	15182	TRUE	0.632	0.247049019760653	FALSE
ENSG00000213760	TAAAGCCTCGTTAATTCTTG	chr6:31058176-31058760	4	15183	TRUE	0.632	-0.376334223024732	FALSE
ENSG00000213760	GGAAATAATCTGGTACCTGG	chr6:31079616-31080107	5	15182	TRUE	0.632	0.272511431096186	FALSE
ENSG00000213760	AATCTGTCCCCTCCAGTGGT	chr6:31225249-31225486	3	15184	TRUE	0.632	0.280295643834788	FALSE
ENSG00000213760	CAACCTGCTGAGATTAGTCG	chr6:31389100-31389716	5	15182	TRUE	0.632	-0.378783236978506	FALSE
ENSG00000213760	CTGCCATGACCACCTTACGT	chr6:31416045-31417027	4	15183	TRUE	0.632	-0.37965496030563	FALSE
ENSG00000213760	GATGGGGTGGTCGCGATGCA	chr6:31497604-31498618	8	15179	TRUE	0.632	-0.220659011423556	FALSE
ENSG00000213760	AAGGCTTTAAGCAAACTAGC	chr6:31528277-31530194	3	15184	TRUE	0.632	-0.437694537771398	FALSE
ENSG00000213760	GATGAGTAACCCCTCCCCCC	chr6:31547323-31547789	4	15183	TRUE	0.632	-0.375978197855223	FALSE
ENSG00000213760	TCCTCATGGCCCCCCAGCGC	chr6:31558756-31559619	6	15181	TRUE	0.632	-0.326873830956688	FALSE
ENSG00000213760	CCTGGGTGAAGGCTTCTTAG	chr6:31585583-31585819	6	15181	TRUE	0.632	-0.307856847704573	FALSE
ENSG00000213760	CCGCAGTGGTCGTGAGCACA	chr6:31659112-31659495	8	15179	TRUE	0.632	-0.253169832938617	FALSE
ENSG00000213760	GTGACAGCCAGGTCGTGCGC	chr6:31664701-31666410	5	15182	TRUE	0.632	-0.42251006944607	FALSE
ENSG00000213760	ACAGGTTCGTCGGGGTTTAT	chr6:31665807-31669106	5	15182	TRUE	0.632	0.331881817310248	FALSE
ENSG00000213760	CTGCGACGCAGGCTGGATGT	chr6:31717532-31717882	6	15181	TRUE	0.632	0.294276275150467	FALSE
ENSG00000213760	AGGAAGCAGCCGCGATTCCA	chr6:31776485-31778192	9	15178	TRUE	0.632	0.233692988614126	FALSE
ENSG00000213760	GCATGCCAGGTCGTTCACTG	chr6:31877029-31879215	11	15176	TRUE	0.632	0.173107534073778	FALSE
ENSG00000213760	CACCCGGTCTCTGTCTAAGG	chr6:31927370-31928524	6	15181	TRUE	0.632	0.221105302119495	FALSE
ENSG00000213760	GAGGAACAGTTAAGGTCTAA	chr6:31952224-31952653	3	15184	TRUE	0.632	-0.463748748927037	FALSE
ENSG00000213760	TTGCTCTGCGGGCGCTACGC	chr6:31958452-31959632	5	15182	TRUE	0.632	0.307431899962315	FALSE
ENSG00000213760	GGCTTCGACTTGGATGCCCA	chr6:31978820-31980627	7	15180	TRUE	0.632	0.32411635627463	FALSE
ENSG00000213760	CCGCGGCCAGTTCGAGCGCG	chr6:32087237-32088177	5	15182	TRUE	0.632	0.210907245715444	FALSE
ENSG00000213760	ATGATGTCACGTTCAATAGG	chr6:32129978-32130841	6	15181	TRUE	0.632	-0.326706156662401	FALSE
ENSG00000213760	GGGACCAAACCGAGGTTGCT	chr6:32148386-32149177	5	15182	TRUE	0.632	0.304341267011438	FALSE
ENSG00000213760	CCCCCCCAGCTATGGACGAA	chr6:32189659-32190569	3	15184	TRUE	0.632	-0.42818347264821	FALSE
ENSG00000213760	CACCACTGGCCTGTAATTAT	chr6:32203405-32204039	10	15177	TRUE	0.632	0.214825787046409	FALSE
ENSG00000213760	TAGAACTGTGCTAAAGGACA	chr6:32700385-32701020	4	15183	TRUE	0.632	-0.30465124615012	FALSE
ENSG00000213760	TTACATTAGCGTGGCTGACT	chr6:32800117-32800295	4	15183	TRUE	0.632	-0.430166204614848	FALSE
ENSG00000213760	AGCAGTGGTGCTCCCTCCGT	chr6:32829550-32829856	4	15183	TRUE	0.632	-0.426746215019794	FALSE
ENSG00000213760	CCTTCCTCCGCCTACTGTGA	chr6:32868045-32868528	8	15179	TRUE	0.632	0.188057103080433	FALSE
ENSG00000213760	TGGACGGGCTCATCTACAAC	chr6:33116430-33118817	6	15181	TRUE	0.632	0.230429167329437	FALSE
ENSG00000213780	CGGGTCCAAGATCGACCCCG	chr6:30006570-30007933	60	149103	TRUE	0.632	0.0574632779936805	FALSE
ENSG00000213780	TACAAAGCGGGCCGAGACTT	chr6:30214044-30214752	42	149121	TRUE	0.632	0.0845900068493466	FALSE
ENSG00000213780	TTAGGAGTATAACTGTTAGC	chr6:30272132-30272381	28	149135	TRUE	0.632	-0.077511068234063	FALSE
ENSG00000213780	GCCCAGACTAGGATCTTAAC	chr6:30495980-30497165	32	149131	TRUE	0.632	0.0933471865450328	FALSE
ENSG00000213780	AGGGGAATTGCAGCTAGGAG	chr6:30810746-30811218	36	149127	TRUE	0.632	-0.0766068279282014	FALSE
ENSG00000213780	ATGAGTCAACTGTTGGCTAC	chr6:30974157-30976681	48	149115	TRUE	0.632	-0.0820100336131932	FALSE
ENSG00000213780	TCCCCTACTGGGAGTGGGCC	chr6:31125080-31125417	41	149122	TRUE	0.632	-0.0704429011419568	FALSE
ENSG00000213780	GCAGACCCGGAGCCTCATAC	chr6:31133357-31133579	86	149077	TRUE	0.632	0.0656803235357192	FALSE
ENSG00000213780	CTGAGAAGGTGGCGACGTAG	chr6:31497604-31498618	77	149086	TRUE	0.632	0.0705055379522824	FALSE
ENSG00000213780	GACCACAAAGCGCAGGCAAT	chr6:31528277-31530194	56	149107	TRUE	0.632	0.08676499192425	FALSE
ENSG00000213780	GAGATGCGTAGGCTATCTGC	chr6:31528277-31530194	38	149125	TRUE	0.632	0.0669685095274875	FALSE
ENSG00000213780	CCAAGTTCCCAGTTGTGTCC	chr6:31559695-31560201	37	149126	TRUE	0.632	0.080421269336623	FALSE
ENSG00000213780	CTTGGTCTCTTCCGAACTTC	chr6:31559695-31560201	31	149132	TRUE	0.632	0.095971283787188	FALSE
ENSG00000213780	TGCTCCGAGTCCCTTGTCGC	chr6:31665807-31669106	56	149107	TRUE	0.632	0.0963535769646078	FALSE
ENSG00000213780	GACACCTGGCTATACTCATC	chr6:31674960-31675298	65	149098	TRUE	0.632	0.0672496173333336	FALSE
ENSG00000213780	TCTGGACTCTTAGCGCGCCC	chr6:31682877-31683871	40	149123	TRUE	0.632	0.0894633424243718	FALSE
ENSG00000213780	AGAGAGGAGGCGCTCAAAAT	chr6:31687457-31687620	72	149091	TRUE	0.632	0.0578716362375637	FALSE
ENSG00000213780	CCTTTCAAAGGGCGGAGATA	chr6:31690204-31691207	62	149101	TRUE	0.632	0.0957399075777364	FALSE
ENSG00000213780	AGGACTGTGGAGCGGATAGG	chr6:31717532-31717882	85	149078	TRUE	0.632	0.0598986353145121	FALSE
ENSG00000213780	GCGAGCGAATCAGCGGCGTG	chr6:31723308-31723688	98	149065	TRUE	0.632	0.0555434379258477	FALSE
ENSG00000213780	AGATCGTGGCGGACACGTTC	chr6:31727307-31729306	30	149133	TRUE	0.632	0.080643081849392	FALSE
ENSG00000213780	CGCGGAGGTTACCCTTTGGA	chr6:31739907-31743157	81	149082	TRUE	0.632	-0.0468361023936259	FALSE
ENSG00000213780	AGAGGGGAGAGTTAATGGTC	chr6:31762532-31764531	61	149102	TRUE	0.632	0.0756392809961027	FALSE
ENSG00000213780	CAAAATCCTCTTGTCGTCTG	chr6:31776485-31778192	46	149117	TRUE	0.632	0.0928152590268604	FALSE
ENSG00000213780	CCCCCACCACAGACGACAAG	chr6:31776485-31778192	61	149102	TRUE	0.632	-0.0728231729898338	FALSE
ENSG00000213780	CAGTGATAATAGGCGGCTGC	chr6:31952857-31954856	74	149089	TRUE	0.632	0.070635796333571	FALSE
ENSG00000213780	TAACAGAACCAAGCGTCAGC	chr6:32002562-32003711	39	149124	TRUE	0.632	-0.0725347963794291	FALSE
ENSG00000213780	CCAGTTGAGCCTCAGTGAAC	chr6:32011727-32012212	40	149123	TRUE	0.632	-0.061640717831051	FALSE
ENSG00000213780	GCCCCGAGACGGCGACCGCT	chr6:32048173-32048746	67	149096	TRUE	0.632	-0.0559956119437202	FALSE
ENSG00000213780	GAGCCTTGCCCCACGCGGAG	chr6:32129978-32130841	3	149160	TRUE	0.632	-0.575343966519031	FALSE
ENSG00000213780	CGGCTTCACACCAGTCGTTC	chr6:32152952-32155097	72	149091	TRUE	0.632	0.0757668587719884	FALSE
ENSG00000213780	GAAGCCTGCCCAACGATCGT	chr6:32177110-32178719	92	149071	TRUE	0.632	-0.065756077833373	FALSE
ENSG00000213780	TGGGGCTCCAGTGGGTCACC	chr6:32184448-32184654	44	149119	TRUE	0.632	-0.0674250230697493	FALSE
ENSG00000213780	AGAAGGTGCTCCGTGGGCGG	chr6:32244547-32245969	66	149097	TRUE	0.632	-0.0822501776397481	FALSE
ENSG00000213780	GGGGTCTACCAGTAAGCCTG	chr6:32819787-32820652	22	149141	TRUE	0.632	0.151712725735344	FALSE
ENSG00000213780	AGGTACTTCCAGTAGGACCT	chr6:32829550-32829856	27	149136	TRUE	0.632	-0.078890103726266	FALSE
ENSG00000213780	AAGCAGCACCTGTCCCCCGA	chr6:33184979-33185475	68	149095	TRUE	0.632	-0.073445181815843	FALSE
ENSG00000213780	CCAAAGTCCTGAGGTTTAAG	chr6:33199885-33200000	60	149103	TRUE	0.632	-0.0597228246994741	FALSE
ENSG00000213780	CCTCTTAAACCTCAGGACTT	chr6:33199885-33200000	25	149138	TRUE	0.632	0.1209429441788	FALSE
ENSG00000214922	CACTCCTGGGTAATCCTCCA	chr6:29917733-29918203	10	40652	TRUE	0.632	0.204058322645829	FALSE
ENSG00000214922	AGGGGAGCCTCACATGGGCG	chr6:30091888-30092343	12	40650	TRUE	0.632	-0.193812231084396	FALSE
ENSG00000214922	CATCTGTCAGGGTACCCTGA	chr6:30160564-30160874	19	40643	TRUE	0.632	0.133213776211005	FALSE
ENSG00000214922	GCAAGGCCAGCACTAGCACG	chr6:30206874-30207955	8	40654	TRUE	0.632	0.127178356629061	FALSE
ENSG00000214922	GGTTGGTCACCCGGGCAGAT	chr6:30206874-30207955	15	40647	TRUE	0.632	-0.1580414281492	FALSE
ENSG00000214922	TGCAGACGTGTGGCTCCGCC	chr6:30480607-30480869	15	40647	TRUE	0.632	0.142560033211034	FALSE
ENSG00000214922	GTTACTGCGCATGCGTGCCG	chr6:30570784-30571978	21	40641	TRUE	0.632	0.121057521331338	FALSE
ENSG00000214922	GGGCCAAACCGGAGCGGGAA	chr6:30720841-30721102	5	40657	TRUE	0.632	-0.36915537758796	FALSE
ENSG00000214922	AAAAGACTTCGCGCGTGGGC	chr6:30721303-30721829	10	40652	TRUE	0.632	0.211233794602278	FALSE
ENSG00000214922	CCTTCCCAGAAAACCGCCTC	chr6:30752235-30753014	12	40650	TRUE	0.632	0.169050476928851	FALSE
ENSG00000214922	TGGCATCGATTTCCTATGGT	chr6:30781581-30782706	11	40651	TRUE	0.632	-0.222645223885802	FALSE
ENSG00000214922	CATGAGAAGACGTTCAGGCC	chr6:30785901-30786213	7	40655	TRUE	0.632	-0.253826797828943	FALSE
ENSG00000214922	GGGATGGTCTCCACCCCACA	chr6:30839707-30840061	19	40643	TRUE	0.632	0.107752619495764	FALSE
ENSG00000214922	AGTCCTCCCACCCTCCGTCG	chr6:30847422-30848551	21	40641	TRUE	0.632	0.115013662513192	FALSE
ENSG00000214922	TCTCGGAGAGGAGATAGGCG	chr6:30942337-30943208	17	40645	TRUE	0.632	0.153933517282062	FALSE
ENSG00000214922	GGCAAAAGTTCTTGCATCAC	chr6:31164051-31164328	5	40657	TRUE	0.632	0.254109993586708	FALSE
ENSG00000214922	AGGTACAGATGTCCTAAGGC	chr6:31402804-31402980	9	40653	TRUE	0.632	0.217441045576201	FALSE
ENSG00000214922	GTCGTGCATTAGCAAGGGTT	chr6:31441481-31443034	21	40641	TRUE	0.632	0.130080857956652	FALSE
ENSG00000214922	GTCCTGCCAATCCACTGGGT	chr6:31522833-31523158	19	40643	TRUE	0.632	0.129536545154316	FALSE
ENSG00000214922	ACATTTGCCCTGGTAATAGA	chr6:31589309-31589721	11	40651	TRUE	0.632	0.186547281806482	FALSE
ENSG00000214922	TAGTAAAAGGAGCCAGAAGG	chr6:31596984-31597323	22	40640	TRUE	0.632	0.13298102156802	FALSE
ENSG00000214922	GGGGCGGGGCCAACGAAAGT	chr6:31727307-31729306	13	40649	TRUE	0.632	-0.177024286928796	FALSE
ENSG00000214922	GGGACCCACCTTCCAATCTG	chr6:31738650-31738862	27	40635	TRUE	0.632	0.140513879031672	FALSE
ENSG00000214922	AAGGGGTTTGGGACCGTTGC	chr6:31739606-31740673	19	40643	TRUE	0.632	0.170157285723246	FALSE
ENSG00000214922	GAGAAGTGTAGCACCACTGG	chr6:31791353-31791641	30	40632	TRUE	0.632	0.111158225431335	FALSE
ENSG00000214922	TGGTCCTTCCACATTCGACT	chr6:31923019-31923477	23	40639	TRUE	0.632	0.13006998582984	FALSE
ENSG00000214922	CAACGTTAGCCTAACATGTC	chr6:31952857-31954856	11	40651	TRUE	0.632	0.187487206418326	FALSE
ENSG00000214922	GATAGTTCACGCTCTCGGCG	chr6:31958452-31959632	14	40648	TRUE	0.632	-0.214361971844277	FALSE
ENSG00000214922	CTAACTGCATTTCATCAAGA	chr6:31983861-31984064	7	40655	TRUE	0.632	-0.316530115190308	FALSE
ENSG00000214922	AATCAAGATGGGGCTCCAGT	chr6:32184448-32184654	13	40649	TRUE	0.632	-0.176605018102693	FALSE
ENSG00000214922	ATTACTGTCAGTGATTCTGC	chr6:32816993-32817234	9	40653	TRUE	0.632	-0.240162238592171	FALSE
ENSG00000214922	GGCCGAAAGCTGTCTGTCGT	chr6:32837657-32839102	9	40653	TRUE	0.632	0.203651879627958	FALSE
ENSG00000214922	TTCAGTGTTGGCCACTAGGT	chr6:33148150-33148553	8	40654	TRUE	0.632	-0.298819186103348	FALSE
ENSG00000221988	CTAGAAACGCGACGCCCAAT	chr6:29723163-29724697	65	120077	TRUE	0.632	-0.0786982877572902	FALSE
ENSG00000221988	GGCTCTGGCCATCGGTGTAG	chr6:29737737-29738687	54	120088	TRUE	0.632	-0.0792132645200837	FALSE
ENSG00000221988	GGGCAGGCCCTGCACGCTGT	chr6:29812946-29813558	55	120087	TRUE	0.632	-0.0733837762425767	FALSE
ENSG00000221988	ACGCTTGGCACAAGAGTAGC	chr6:29827334-29828897	38	120104	TRUE	0.632	0.0665495494155231	FALSE
ENSG00000221988	TGACGGCCATCCTCGGCGTC	chr6:29941886-29943609	89	120053	TRUE	0.632	-0.0432752321226454	FALSE
ENSG00000221988	CCCTGCGGCTGGACCGGACG	chr6:30214044-30214752	40	120102	TRUE	0.632	-0.0807502657037886	FALSE
ENSG00000221988	TCGTCGGGTAAGAATCGTGT	chr6:30238308-30239117	41	120101	TRUE	0.632	-0.118648125962044	FALSE
ENSG00000221988	TAAGTATTCGTGCACTTGGA	chr6:30360164-30360578	19	120123	TRUE	0.632	-0.106643670333996	FALSE
ENSG00000221988	AGGATGGACAATTAGATCAC	chr6:30483757-30483993	34	120108	TRUE	0.632	-0.093114250924196	FALSE
ENSG00000221988	TATCAACTCTATGCATAGTG	chr6:30508894-30509757	41	120101	TRUE	0.632	-0.0824309021673866	FALSE
ENSG00000221988	TAAGGAAGCAGCCGCTGCTT	chr6:30682482-30683008	58	120084	TRUE	0.632	-0.0560801065011232	FALSE
ENSG00000221988	TTTGTCTCCCTACCGCGCGC	chr6:30719778-30720487	28	120114	TRUE	0.632	-0.1005015647135	FALSE
ENSG00000221988	CACGCGATCCCCACTGGGTA	chr6:30752235-30753014	51	120091	TRUE	0.632	-0.0866703461448543	FALSE
ENSG00000221988	TTGTTGGCATCGATTTCCTA	chr6:30781581-30782706	33	120109	TRUE	0.632	-0.0904505010503086	FALSE
ENSG00000221988	TCTCAAGGCCAATGTTTGTT	chr6:30842041-30842500	65	120077	TRUE	0.632	-0.0632871582847122	FALSE
ENSG00000221988	TGAGACCAAGATAAGTTGAC	chr6:31086852-31087115	66	120076	TRUE	0.632	0.0630727720972435	FALSE
ENSG00000221988	GTTGGGGACGGTGATCTAGG	chr6:31114273-31115546	43	120099	TRUE	0.632	0.0924328340177865	FALSE
ENSG00000221988	CACGAGAGCTCATCACCTGG	chr6:31133357-31133579	32	120110	TRUE	0.632	-0.123779197076997	FALSE
ENSG00000221988	GACGTTCGGGAAGAGTCGGT	chr6:31157682-31159681	56	120086	TRUE	0.632	0.0655739521546441	FALSE
ENSG00000221988	ACCTCACCTAGTCACACTGA	chr6:31515513-31516701	73	120069	TRUE	0.632	-0.0556763766294255	FALSE
ENSG00000221988	TTAAGAAGCTCGGAGACGGG	chr6:31547323-31547789	32	120110	TRUE	0.632	0.115580903648136	FALSE
ENSG00000221988	TTAGAAGGCCATCTGGTGGC	chr6:31551431-31551649	49	120093	TRUE	0.632	0.0733881611888199	FALSE
ENSG00000221988	AGACAGGGAGGGCACGCCTC	chr6:31559695-31560201	21	120121	TRUE	0.632	-0.125641822023755	FALSE
ENSG00000221988	ATTATATATCCCCTTCATCG	chr6:31570582-31572581	46	120096	TRUE	0.632	0.0800968071828866	FALSE
ENSG00000221988	GCTGAAGGGCGTCAACCAAG	chr6:31676763-31677222	67	120075	TRUE	0.632	0.0683132938461221	FALSE
ENSG00000221988	TCAATTAGGCGCTGAAGCGC	chr6:31814206-31817021	37	120105	TRUE	0.632	-0.0852262310230018	FALSE
ENSG00000221988	CGAAGCCCAAAATATCTCTG	chr6:31908818-31909158	38	120104	TRUE	0.632	0.0797282814549375	FALSE
ENSG00000221988	TCGAGATCGAGACCGGGAAC	chr6:31952857-31954856	42	120100	TRUE	0.632	0.0672057126681505	FALSE
ENSG00000221988	CTGATACAGATATACCTGGT	chr6:31981726-31982144	45	120097	TRUE	0.632	-0.0737185907714323	FALSE
ENSG00000221988	CCTGCACCGTGCCGCGGAAA	chr6:32087237-32088177	64	120078	TRUE	0.632	0.0752221337156741	FALSE
ENSG00000221988	GTATCTGTTAAGAAACCTCG	chr6:32087832-32091781	25	120117	TRUE	0.632	0.141518526103792	FALSE
ENSG00000221988	GACGCCGCTTTCCGGGATCC	chr6:32148386-32149177	66	120076	TRUE	0.632	0.0596895879501636	FALSE
ENSG00000221988	GCAATCCGCGTGGTTCAGGC	chr6:32217889-32218482	26	120116	TRUE	0.632	-0.130864373733079	FALSE
ENSG00000221988	CCTCTGACGTGGTAATAGGG	chr6:32397672-32397840	41	120101	TRUE	0.632	0.116482301116378	FALSE
ENSG00000221988	GCAGAGCTGCTATTCCTGGA	chr6:33112210-33112672	44	120098	TRUE	0.632	0.0797490804710499	FALSE
ENSG00000225914	CCTCCCTAAGTCCCCATCGG	chr6:30288810-30289200	3	4096	TRUE	0.632	0.367161567685097	FALSE
ENSG00000225914	AGGACCAGTACTAGAGAGCT	chr6:30810746-30811218	3	4096	TRUE	0.632	0.299427883513673	FALSE
ENSG00000225914	GACCCTCCCACTGAACTCCC	chr6:31092821-31093433	3	4096	TRUE	0.632	0.423774027667898	FALSE
ENSG00000225914	GACCTGAGCGTCCGGGCCCA	chr6:31571859-31572562	3	4096	TRUE	0.632	0.359127913393967	FALSE
ENSG00000225914	GCCCTGTCTTCGTTAAGGGG	chr6:31574156-31574793	3	4096	TRUE	0.632	0.313660042212047	FALSE
ENSG00000227507	TTACAGAGGCATTAGGTGTC	chr6:30149290-30149508	3	7468	TRUE	0.632	0.207324938761857	FALSE
ENSG00000227507	CTCAGGGTACCCTGACAGAT	chr6:30160564-30160874	3	7468	TRUE	0.632	-0.152907887382232	FALSE
ENSG00000227507	AGCTGAATGCCGCTGCCGCC	chr6:30214044-30214752	3	7468	TRUE	0.632	0.110764745529336	FALSE
ENSG00000227507	AAATTGTTAATCCGCCGAGA	chr6:30466076-30467154	3	7468	TRUE	0.632	0.148582432241815	FALSE
ENSG00000227507	CAGTGGGTTGGTAGGGATCG	chr6:30515018-30515605	5	7466	TRUE	0.632	-0.513914004931983	FALSE
ENSG00000227507	CCTTATATAGCTGATGGGAG	chr6:30682129-30682401	4	7467	TRUE	0.632	-0.0383483490564025	FALSE
ENSG00000227507	TCTTATACGACGTGGAGTTG	chr6:31200382-31203181	3	7468	TRUE	0.632	-0.814557767078219	FALSE
ENSG00000227507	CTCTGTCTCAAAAATTGACT	chr6:31563051-31563662	3	7468	TRUE	0.632	0.206407685671596	FALSE
ENSG00000227507	GCTTATTGTGATTGGCGTCG	chr6:31651695-31653469	5	7466	TRUE	0.632	0.177613420177103	FALSE
ENSG00000227507	GTGCTGCTCGAGCGGGCCAG	chr6:31663939-31664258	4	7467	TRUE	0.632	-0.659388314612655	FALSE
ENSG00000227507	TGAAAATGTCGCAACTCGCC	chr6:31702534-31703582	4	7467	TRUE	0.632	0.281977966297101	FALSE
ENSG00000227507	ACCTCAGAACAGCGCAACGG	chr6:31728778-31730584	5	7466	TRUE	0.632	0.0937079879682274	FALSE
ENSG00000227507	ATGTATCCACGATGTGCTAT	chr6:31752860-31753761	4	7467	TRUE	0.632	0.121759661497147	FALSE
ENSG00000227507	CCTTCCCACCAGGGACACCT	chr6:31770470-31770715	5	7466	TRUE	0.632	0.0631255568898368	FALSE
ENSG00000227507	GGGGCGCGCGGTCCGGAAAA	chr6:31826877-31828644	5	7466	TRUE	0.632	0.0662574642734457	FALSE
ENSG00000227507	GGACTGTTCGCAGAGTGTGT	chr6:31933757-31937257	5	7466	TRUE	0.632	-0.0969635532316433	FALSE
ENSG00000227507	CTGCAGGTAAGCGACAAGAA	chr6:32825915-32826883	3	7468	TRUE	0.632	0.21912542126308	FALSE
ENSG00000227507	TCCTGGCAGAATGCTGCAAT	chr6:32952896-32953531	3	7468	TRUE	0.632	0.132120547054652	FALSE
ENSG00000227507	TCTGTCGGTGAGGAGAGATT	chr6:32967566-32967796	4	7467	TRUE	0.632	-0.748223486611765	FALSE
ENSG00000227507	GTCCTGCCCCCGAGGTTAGG	chr6:32984455-32985094	7	7464	TRUE	0.632	0.0553322850416809	FALSE
ENSG00000227507	CTTCTGGGAACCATGAAATC	chr6:33082767-33083042	3	7468	TRUE	0.632	-0.467936251456022	FALSE
ENSG00000228727	CTCCTCTGTGAAATGACCCA	chr11:5254682-5254782	9	22941	TRUE	0.632	0.261401507877911	FALSE
ENSG00000228727	GGTGAGGCACGCTATCCTAG	chr6:29748405-29749554	16	22934	TRUE	0.632	0.149467743564578	FALSE
ENSG00000228727	GAGTACCCGGGCCGTCCGTG	chr6:29827334-29828897	9	22941	TRUE	0.632	-0.227785353059586	FALSE
ENSG00000228727	GCACTGCTCCATCCAGTAGG	chr6:30121511-30121989	8	22942	TRUE	0.632	-0.3340556063127	FALSE
ENSG00000228727	CAGGCATCTATCTCTGAATG	chr6:30152089-30152261	6	22944	TRUE	0.632	-0.273914963669613	FALSE
ENSG00000228727	TTGCTACCACTGCATCATTC	chr6:30238308-30239117	9	22941	TRUE	0.632	0.225343610950491	FALSE
ENSG00000228727	GGAGCTTTCTGACCCTCTCC	chr6:30272132-30272381	8	22942	TRUE	0.632	0.198538059379322	FALSE
ENSG00000228727	AAGGCTGAGCCAGGTGTAGA	chr6:30411464-30412023	3	22947	TRUE	0.632	-0.438607182665814	FALSE
ENSG00000228727	ACAACAGATAATTTCTCTTT	chr6:30483757-30483993	7	22943	TRUE	0.632	0.250864655319363	FALSE
ENSG00000228727	GCTTCAACATACAGTTTGAG	chr6:30532361-30533007	20	22930	TRUE	0.632	0.12141015553793	FALSE
ENSG00000228727	CGCCCGGGTTCCGAAAGTCT	chr6:30686482-30687998	8	22942	TRUE	0.632	-0.204307934010163	FALSE
ENSG00000228727	AGGTACCCTAGATGAACCAT	chr6:30708107-30708404	12	22938	TRUE	0.632	0.183683143759023	FALSE
ENSG00000228727	CTTTGGGTTATGTGTACCCA	chr6:30725419-30726603	7	22943	TRUE	0.632	-0.292219529633755	FALSE
ENSG00000228727	GACCTTCAAGCTGGGTTCCT	chr6:30728282-30728481	7	22943	TRUE	0.632	0.225435712455249	FALSE
ENSG00000228727	AAACCCTCCCCTACACCAGG	chr6:30974571-30974809	20	22930	TRUE	0.632	0.19256240095531	FALSE
ENSG00000228727	GGCTGTAGAAACGCTCCCCC	chr6:30974571-30974809	9	22941	TRUE	0.632	-0.275683905002115	FALSE
ENSG00000228727	TATGCCTCCTACTGGCAATG	chr6:31008274-31008455	6	22944	TRUE	0.632	-0.27898373379394	FALSE
ENSG00000228727	GAGAAAGTCACCATCAGCCT	chr6:31092821-31093433	13	22937	TRUE	0.632	0.172108505426614	FALSE
ENSG00000228727	GAGGAAAAACCCGGTGTCTA	chr6:31144857-31146857	3	22947	TRUE	0.632	-0.515394246380075	FALSE
ENSG00000228727	ACCAGACTTGCCGATTGTTT	chr6:31178771-31179009	10	22940	TRUE	0.632	0.234729689371894	FALSE
ENSG00000228727	ATCACATCCTTGGGCCCACA	chr6:31192567-31192812	5	22945	TRUE	0.632	-0.381424760466143	FALSE
ENSG00000228727	TTAGATTCATGAGTTGGGAT	chr6:31268128-31268420	11	22939	TRUE	0.632	-0.251360687149048	FALSE
ENSG00000228727	CTGCCTGGTCCGCTTAACCC	chr6:31414179-31414776	9	22941	TRUE	0.632	-0.26635086780791	FALSE
ENSG00000228727	ACGTGGAGAAAAGTCCTTGT	chr6:31508898-31509553	7	22943	TRUE	0.632	0.265401210783736	FALSE
ENSG00000228727	GCCCCCTGTTCCTCCAAAGG	chr6:31558164-31558469	10	22940	TRUE	0.632	0.200392801908134	FALSE
ENSG00000228727	GCCGTCTCCGTTACCTGGTT	chr6:31580307-31582306	16	22934	TRUE	0.632	0.188944354897446	FALSE
ENSG00000228727	ACGCAGTTCTCGGACGCCGA	chr6:31580665-31581864	11	22939	TRUE	0.632	-0.271033645509394	FALSE
ENSG00000228727	GACTAGATGCTATAGGGAAC	chr6:31592513-31593395	5	22945	TRUE	0.632	0.258965425561193	FALSE
ENSG00000228727	CCCTGTCCCCCAGACGATGC	chr6:31639340-31639728	8	22942	TRUE	0.632	0.155490842001046	FALSE
ENSG00000228727	CCGCGCTTTGCTTCGTAACT	chr6:31660259-31661159	11	22939	TRUE	0.632	0.16464698358129	FALSE
ENSG00000228727	CTCCTGCAGCCACCTATGAC	chr6:31689418-31689982	7	22943	TRUE	0.632	-0.292672879556719	FALSE
ENSG00000228727	AGAGCCGCTGACTCACCGAC	chr6:31736254-31736691	9	22941	TRUE	0.632	-0.276466380067024	FALSE
ENSG00000228727	GCGAGGAGACCTCGCTCCGG	chr6:31765928-31766802	4	22946	TRUE	0.632	-0.315939109160873	FALSE
ENSG00000228727	CAAAGGCAGCGCAAGCCGTT	chr6:31834234-31835425	9	22941	TRUE	0.632	0.219000310625977	FALSE
ENSG00000228727	TCCTCGAGAAGGTCCCTCAT	chr6:31877029-31879215	9	22941	TRUE	0.632	0.183835796118782	FALSE
ENSG00000228727	GGAACGTATTTCCGCTCTGG	chr6:31901422-31902703	13	22937	TRUE	0.632	-0.215126603707184	FALSE
ENSG00000228727	TACACAGAGTTCACCCTACA	chr6:31997498-31998270	12	22938	TRUE	0.632	0.142753220968704	FALSE
ENSG00000228727	CAAGCTGGCTTGCTATAGCC	chr6:32044972-32047303	4	22946	TRUE	0.632	-0.438984028714449	FALSE
ENSG00000228727	GATGTGTCACTGGTAGGCGG	chr6:32103307-32106706	16	22934	TRUE	0.632	-0.184321059978063	FALSE
ENSG00000228727	GCAGCCCCTGTCCAGTCATC	chr6:32113813-32114430	10	22940	TRUE	0.632	-0.2852736772925	FALSE
ENSG00000228727	CAGGCCCACTGTTCACTAGG	chr6:32244547-32245969	10	22940	TRUE	0.632	0.150705958474592	FALSE
ENSG00000228727	GGCAGTAGTGCCTTGATCTC	chr6:32244547-32245969	4	22946	TRUE	0.632	-0.352733369085756	FALSE
ENSG00000228727	GGAAAAACAAGCATCCGGCG	chr6:32413296-32413959	6	22944	TRUE	0.632	0.23060907639137	FALSE
ENSG00000228727	TCAGCTGCCTCAGTGACGCG	chr6:32483958-32484937	4	22946	TRUE	0.632	-0.352890118458058	FALSE
ENSG00000228727	AGGTACTTCCAGTAGGACCT	chr6:32829550-32829856	6	22944	TRUE	0.632	0.273720711293387	FALSE
ENSG00000228727	TAAGGCCACCCTCTCGGGGA	chr6:32952896-32953531	8	22942	TRUE	0.632	-0.226148601736005	FALSE
ENSG00000228727	GGAGTTTGCTTAGCACGAAT	chr6:32982865-32983834	9	22941	TRUE	0.632	0.172116290105301	FALSE
ENSG00000228727	CCTACAGGATGATAGCCCCA	chr6:33175635-33175999	12	22938	TRUE	0.632	-0.249921103808455	FALSE
ENSG00000234127	AGCTGGGGAGTCCCATTGCA	chr6:29705703-29706028	45	113502	TRUE	0.632	0.0971802060829963	FALSE
ENSG00000234127	GTTGTGCTTATTCATATCTC	chr6:29769292-29769656	37	113510	TRUE	0.632	-0.0900172467023257	FALSE
ENSG00000234127	TATCACCAGCTTGCTTACGA	chr6:29791892-29793373	29	113518	TRUE	0.632	0.101280205236656	FALSE
ENSG00000234127	CCTCCCCATAACCTGCATTT	chr6:29812946-29813558	48	113499	TRUE	0.632	0.107060448187324	FALSE
ENSG00000234127	AGAAGCCGGATCCCGCGTCC	chr6:29863832-29864500	39	113508	TRUE	0.632	-0.0849744106778044	FALSE
ENSG00000234127	ATTTAGAAGTGACAGGGTGG	chr6:29924848-29925041	21	113526	TRUE	0.632	-0.145447714005756	FALSE
ENSG00000234127	CGCAGCTGTGTACCCATTGA	chr6:29956599-29956842	64	113483	TRUE	0.632	-0.0683958301681539	FALSE
ENSG00000234127	CGGTGGTGCTACACGGACTT	chr6:30101688-30103715	22	113525	TRUE	0.632	-0.136007253628138	FALSE
ENSG00000234127	GGCTAGGCTGATCACCCAGT	chr6:30162341-30162709	41	113506	TRUE	0.632	-0.0918430531323119	FALSE
ENSG00000234127	TTGAAGACTCTTCACCCCCT	chr6:30169716-30170337	49	113498	TRUE	0.632	0.0986228325845524	FALSE
ENSG00000234127	AGACTCTGCAGTATGTGCAC	chr6:30195391-30195892	43	113504	TRUE	0.632	0.0984493644959592	FALSE
ENSG00000234127	GAGACTAAAAGCCAGATAAA	chr6:30340648-30340869	43	113504	TRUE	0.632	0.0846577695874642	FALSE
ENSG00000234127	CTCACCAACCAGGACCTCCG	chr6:30396705-30398221	23	113524	TRUE	0.632	-0.1278988586816	FALSE
ENSG00000234127	CAAGGTCAAAGCCCCTCTGG	chr6:30666373-30666625	48	113499	TRUE	0.632	0.0965449044865435	FALSE
ENSG00000234127	GGATTTCTCTCCTGATGGCA	chr6:30682129-30682401	17	113530	TRUE	0.632	-0.136910026321257	FALSE
ENSG00000234127	AATTCCCCTTCTATGGTAGG	chr6:30752235-30753014	25	113522	TRUE	0.632	-0.0898065734597815	FALSE
ENSG00000234127	AGGAAAACGCCAGGGTTGCA	chr6:30779094-30779523	36	113511	TRUE	0.632	-0.0780412305222428	FALSE
ENSG00000234127	TAGCTGCCGGTCTTAGTGAA	chr6:30844084-30844576	49	113498	TRUE	0.632	-0.0676163018121711	FALSE
ENSG00000234127	TCTGTTGCTCAACCCATCTC	chr6:30935143-30935338	42	113505	TRUE	0.632	0.123854331785223	FALSE
ENSG00000234127	CAGTCCCAGTGACGGCCACA	chr6:31102152-31102888	55	113492	TRUE	0.632	0.0718776797830499	FALSE
ENSG00000234127	GTTCACTTAAAGCCCAAAGG	chr6:31102152-31102888	14	113533	TRUE	0.632	-0.149617067249512	FALSE
ENSG00000234127	GTGGTGGACCAGCACGGTTC	chr6:31115782-31118256	32	113515	TRUE	0.632	-0.120317098197791	FALSE
ENSG00000234127	CGGGTAGGAAATTCCCCGGG	chr6:31180432-31187807	28	113519	TRUE	0.632	-0.0648482549491076	FALSE
ENSG00000234127	TCCTTATCTCCCACTCCGGC	chr6:31395558-31396207	26	113521	TRUE	0.632	-0.106551857621964	FALSE
ENSG00000234127	CAGCAAGAAGCACCACCTCC	chr6:31498750-31499105	24	113523	TRUE	0.632	0.0887792679632314	FALSE
ENSG00000234127	GCAGCCACTTCCCCCGGTGC	chr6:31498750-31499105	30	113517	TRUE	0.632	-0.0987653902027291	FALSE
ENSG00000234127	GGACCAGGAGTAAGTGGACC	chr6:31508898-31509553	16	113531	TRUE	0.632	-0.142303822609936	FALSE
ENSG00000234127	TGGCAGGGCCACCTCACTTC	chr6:31511215-31511680	28	113519	TRUE	0.632	-0.110155027599997	FALSE
ENSG00000234127	CCAGGCCTCGATGTAGATGC	chr6:31548048-31548524	40	113507	TRUE	0.632	-0.109775692920013	FALSE
ENSG00000234127	CTTGTCCACCCTGCAATCTG	chr6:31558756-31559619	57	113490	TRUE	0.632	-0.068850438722293	FALSE
ENSG00000234127	AGAGAAGGTACCAGCACCTG	chr6:31568100-31568377	49	113498	TRUE	0.632	0.0996984809387306	FALSE
ENSG00000234127	GACCTGAAAATACGTGGAGC	chr6:31570582-31572581	36	113511	TRUE	0.632	0.0965572660200973	FALSE
ENSG00000234127	CTAATCTCGGTTTGGCGGTC	chr6:31660259-31661159	15	113532	TRUE	0.632	-0.156463411758425	FALSE
ENSG00000234127	TCATGTCCTCCCCTGCAGAG	chr6:31687457-31687620	45	113502	TRUE	0.632	0.0853924006544012	FALSE
ENSG00000234127	TGGTCCATCGGCGGCTTCAC	chr6:31689418-31689982	55	113492	TRUE	0.632	0.0724040678070003	FALSE
ENSG00000234127	CCCCCGCCGGTCCACAAACA	chr6:31691466-31692043	113	113434	TRUE	0.632	0.07094939681084	FALSE
ENSG00000234127	GCCCAGCAGCATGTCTACTA	chr6:31706742-31706917	49	113498	TRUE	0.632	-0.073306150678041	FALSE
ENSG00000234127	GTGGGGAGGCCGACGTATGC	chr6:31806092-31807536	13	113534	TRUE	0.632	-0.155055842038993	FALSE
ENSG00000234127	GGGGCGCGCGGTCCGGAAAA	chr6:31826877-31828644	57	113490	TRUE	0.632	0.0907339009548629	FALSE
ENSG00000234127	TCGGGGAGGCTCTGCAGCAC	chr6:31851673-31852487	35	113512	TRUE	0.632	0.097360535077429	FALSE
ENSG00000234127	TCCCGTAGATGGCGATCTGA	chr6:31862357-31865881	52	113495	TRUE	0.632	0.0751990122444119	FALSE
ENSG00000234127	TACCGAGTGCTGCGGGACAA	chr6:31870397-31871573	40	113507	TRUE	0.632	-0.0780125248877931	FALSE
ENSG00000234127	AAGCGCGTGCAAACGTGTAA	chr6:31901422-31902703	24	113523	TRUE	0.632	0.133078664255805	FALSE
ENSG00000234127	AAATCCCACCAGCCGTGCCG	chr6:32012313-32013264	43	113504	TRUE	0.632	-0.0838563329317049	FALSE
ENSG00000234127	AGCAAAGTTCTTCACGACAA	chr6:32055182-32057181	51	113496	TRUE	0.632	0.112463468755737	FALSE
ENSG00000234127	ATGAGCAGGCATCTACGAGG	chr6:32087832-32091781	28	113519	TRUE	0.632	-0.0989112277046712	FALSE
ENSG00000234127	GTCTTTGGTTGTACACCCAC	chr6:32146482-32148481	46	113501	TRUE	0.632	0.0848845771135172	FALSE
ENSG00000234127	CATGGCAATCCGCGTGGTTC	chr6:32217889-32218482	35	113512	TRUE	0.632	0.102643768491438	FALSE
ENSG00000234127	CTCCTTGGGTTGGAGTATGG	chr6:32763294-32763473	46	113501	TRUE	0.632	-0.0463731405229392	FALSE
ENSG00000234127	AATATACCCGCCGCGTGTAG	chr6:32843667-32845108	80	113467	TRUE	0.632	0.0796047774705127	FALSE
ENSG00000234127	AGGAGTACCATCTTACCTTC	chr6:32952896-32953531	20	113527	TRUE	0.632	-0.131384864387249	FALSE
ENSG00000234127	CGCCCTCTGGTGGAATATCT	chr6:33014769-33015436	48	113499	TRUE	0.632	-0.0800480133983097	FALSE
ENSG00000234745	GAAGGTAGGCTCTGGTGACC	chr11:5254487-5254795	39	204510	TRUE	0.632	-0.0877387460815693	FALSE
ENSG00000234745	CCGGATCGCCTGTAGATCTC	chr6:29887280-29888879	85	204464	TRUE	0.632	0.0788107303006362	FALSE
ENSG00000234745	ACAGCGACGCCGCGAGCCAG	chr6:29941886-29943609	65	204484	TRUE	0.632	-0.0792156648622706	FALSE
ENSG00000234745	CTCGGGCGCGCCCCCGTCCA	chr6:30214044-30214752	102	204447	TRUE	0.632	-0.0652254429286865	FALSE
ENSG00000234745	GCCTGGGCTATAATGAGGTT	chr6:30532361-30533007	52	204497	TRUE	0.632	0.0804381020659721	FALSE
ENSG00000234745	AATCTGTACATAAAGATTGC	chr6:30615799-30616364	57	204492	TRUE	0.632	-0.0959315101335152	FALSE
ENSG00000234745	TTAAATCTTATTGTATGAAC	chr6:30646087-30646314	50	204499	TRUE	0.632	0.0519901776295084	FALSE
ENSG00000234745	TCAGAAATGCACAGCCTGCA	chr6:30682129-30682401	60	204489	TRUE	0.632	0.0800429961865032	FALSE
ENSG00000234745	CTTCCTGCAAGCAGGCCGGT	chr6:30793355-30794059	53	204496	TRUE	0.632	0.0488678104032512	FALSE
ENSG00000234745	CCTGGACCGACCGCTAAGCC	chr6:30877493-30878082	109	204440	TRUE	0.632	0.0463736167890791	FALSE
ENSG00000234745	CTTAGCGGTCGGTCCAGGGT	chr6:30877493-30878082	39	204510	TRUE	0.632	0.106791492938612	FALSE
ENSG00000234745	CGCATATTCACTTGAAGTCG	chr6:30988472-30988856	38	204511	TRUE	0.632	-0.0625518523152477	FALSE
ENSG00000234745	CCTATGCTCTGTACATACCC	chr6:31200382-31203181	47	204502	TRUE	0.632	-0.0491050886867666	FALSE
ENSG00000234745	CCATGACCACCTTACGTGGG	chr6:31416045-31417027	69	204480	TRUE	0.632	-0.0687588922893521	FALSE
ENSG00000234745	AGCACCCAGTGCCTAGACCT	chr6:31517213-31517602	78	204471	TRUE	0.632	0.0568281761113902	FALSE
ENSG00000234745	GGTGGCATCGAGCGTACAGC	chr6:31533582-31537581	39	204510	TRUE	0.632	-0.0900869520004226	FALSE
ENSG00000234745	GACAGCTGAGTCACCATAAG	chr6:31563051-31563662	61	204488	TRUE	0.632	-0.0916641929349065	FALSE
ENSG00000234745	GAGGCTCTCTGGAGAGACCT	chr6:31585583-31585819	45	204504	TRUE	0.632	0.084648325835609	FALSE
ENSG00000234745	AAGATGTCCCAGTTGGCGAA	chr6:31592513-31593395	100	204449	TRUE	0.632	-0.032061240119279	FALSE
ENSG00000234745	TGATGGGCTGCGACGCAGGC	chr6:31717532-31717882	28	204521	TRUE	0.632	-0.0915693325001772	FALSE
ENSG00000234745	TCACCTCTGGCCTACGAGCG	chr6:31728778-31730584	125	204424	TRUE	0.632	0.0061510162641214	FALSE
ENSG00000234745	CCCCGTTACTAGGGCAAGGT	chr6:31821432-31823431	52	204497	TRUE	0.632	-0.102870195220846	FALSE
ENSG00000234745	CCTTCAGGAGGGACGTCATC	chr6:31948750-31949416	81	204468	TRUE	0.632	-0.0579920012098416	FALSE
ENSG00000234745	TCGGTCTTAGGACCGAGGAG	chr6:31978820-31980627	10	204539	TRUE	0.632	0.120577690461474	FALSE
ENSG00000234745	GAGCGTCGTCGTCCTTCCGC	chr6:32761119-32761904	91	204458	TRUE	0.632	-0.0342064227409431	FALSE
ENSG00000234745	TGCAGGTAAGCGACAAGAAG	chr6:32825915-32826883	116	204433	TRUE	0.632	0.0506014304630782	FALSE
ENSG00000234745	CTCAGAGTCTGTCCAATCCT	chr6:33112210-33112672	84	204465	TRUE	0.632	0.0595322658635735	FALSE
ENSG00000234745	GGGCCGAAGAAAATTAAACA	chr6:33183035-33183424	79	204470	TRUE	0.632	-0.0472201249427668	FALSE
ENSG00000235663	AGGGCTGCATACGGGATCTG	chr6:33051226-33051462	3	3632	TRUE	0.632	0.206451323230527	FALSE
ENSG00000237923	ATGAATGTGGAAGAGGCTGG	chr11:5269651-5269865	16	53600	TRUE	0.632	-0.200224047908205	FALSE
ENSG00000237923	GACGGGGCTGCGGGCTGAAT	chr6:29702283-29703026	36	53580	TRUE	0.632	0.122536110588696	FALSE
ENSG00000237923	GGCTCGCACTCCCGGGTACT	chr6:29863832-29864500	3	53613	TRUE	0.632	-0.506647931157658	FALSE
ENSG00000237923	CACTCCTGGGTAATCCTCCA	chr6:29917733-29918203	9	53607	TRUE	0.632	-0.250468127145474	FALSE
ENSG00000237923	CTCTGCCTGTTCCTCCGCCA	chr6:29956599-29956842	11	53605	TRUE	0.632	-0.234626080822999	FALSE
ENSG00000237923	CTGTGGACTCCAATGATCTA	chr6:29975001-29975708	24	53592	TRUE	0.632	-0.184230063705679	FALSE
ENSG00000237923	CGGGGCTGACCGCGGGAACT	chr6:30006570-30007933	21	53595	TRUE	0.632	0.151476296954279	FALSE
ENSG00000237923	GATAGTGACCGGCTCCCTCA	chr6:30160564-30160874	9	53607	TRUE	0.632	-0.226208998575583	FALSE
ENSG00000237923	CCGGGAGAAATCTCGGCGAA	chr6:30212915-30213890	11	53605	TRUE	0.632	-0.258233277301334	FALSE
ENSG00000237923	TAGTTCTCTTTGACACTGAA	chr6:30319613-30319898	14	53602	TRUE	0.632	-0.166598230085427	FALSE
ENSG00000237923	GTCACGCAAACTAGGTTTGC	chr6:30360164-30360578	10	53606	TRUE	0.632	-0.291478261561354	FALSE
ENSG00000237923	GACCCGACACAAAAGCCCCG	chr6:30466076-30467154	13	53603	TRUE	0.632	-0.248216900867935	FALSE
ENSG00000237923	TTGACAAGTTAGCCTTGGAT	chr6:30633657-30637057	14	53602	TRUE	0.632	0.121922192444352	FALSE
ENSG00000237923	AGGGGCAGCCCAACCCGTAG	chr6:30700400-30700858	25	53591	TRUE	0.632	-0.117896092720932	FALSE
ENSG00000237923	TCGCCGAAGTGGGCATTCGC	chr6:30742057-30744943	9	53607	TRUE	0.632	-0.300869790025977	FALSE
ENSG00000237923	TCTTGCAGCTGCCCAAGAGC	chr6:30799159-30799421	13	53603	TRUE	0.632	0.184556839042128	FALSE
ENSG00000237923	GTGGCAAGACGTGCAGACAC	chr6:30810746-30811218	14	53602	TRUE	0.632	0.152387679349734	FALSE
ENSG00000237923	GTGTGACCCTTATAGAGGCA	chr6:30922506-30923027	26	53590	TRUE	0.632	0.103888599872161	FALSE
ENSG00000237923	GGTAGATCCGAAACGGGGCT	chr6:31157866-31159144	14	53602	TRUE	0.632	0.137670557168371	FALSE
ENSG00000237923	GCAGTCTGACTTCAGCAAAT	chr6:31216413-31216739	30	53586	TRUE	0.632	-0.113918542087992	FALSE
ENSG00000237923	TTCCAATCACTGCCACTAGG	chr6:31396975-31397224	19	53597	TRUE	0.632	0.125843773739563	FALSE
ENSG00000237923	CCAAACTAAGGGTGTAAATT	chr6:31399621-31400348	29	53587	TRUE	0.632	0.0856698564562426	FALSE
ENSG00000237923	GGATAAGCGGTCGCTGAGCG	chr6:31497604-31498618	18	53598	TRUE	0.632	-0.160147450357092	FALSE
ENSG00000237923	GTGAAGCCCGCGCTCCTTGG	chr6:31497782-31499781	40	53576	TRUE	0.632	-0.126785381937347	FALSE
ENSG00000237923	GTAAGTGGACCAGGAGTAAG	chr6:31508898-31509553	12	53604	TRUE	0.632	-0.198616441359643	FALSE
ENSG00000237923	CTCTGGGAACACGGGAACAT	chr6:31559695-31560201	12	53604	TRUE	0.632	-0.20950040480708	FALSE
ENSG00000237923	TCTAGATTTCATCCAGCCAC	chr6:31567593-31567936	14	53602	TRUE	0.632	0.148310607553003	FALSE
ENSG00000237923	GTGGACATTCCTATCCCCAT	chr6:31578384-31578819	32	53584	TRUE	0.632	0.120389997541226	FALSE
ENSG00000237923	GACGCAGTTCTCGGACGCCG	chr6:31580307-31582306	29	53587	TRUE	0.632	-0.111254187080664	FALSE
ENSG00000237923	GCCATGTTCCTGCGACGGCT	chr6:31659583-31660191	22	53594	TRUE	0.632	-0.153013455238372	FALSE
ENSG00000237923	TACCTCGCCCTTGGGGCCGC	chr6:31659583-31660191	17	53599	TRUE	0.632	0.108332831586296	FALSE
ENSG00000237923	CCGCCAAACCGAGATTAGCA	chr6:31660259-31661159	20	53596	TRUE	0.632	-0.143157149693467	FALSE
ENSG00000237923	GTAGATGACCCGGTCGGGAG	chr6:31682877-31683871	13	53603	TRUE	0.632	-0.195964902228744	FALSE
ENSG00000237923	AGTTTATCTGACCATAAGAC	chr6:31690204-31691207	18	53598	TRUE	0.632	0.144649345349083	FALSE
ENSG00000237923	AGCCCATCATTGCAATCAAG	chr6:31717532-31717882	26	53590	TRUE	0.632	0.133607955890599	FALSE
ENSG00000237923	AAGATAGCCTTTCTGTCGGG	chr6:31737959-31738266	28	53588	TRUE	0.632	0.123278714311962	FALSE
ENSG00000237923	AAAATTACAGTGTCCGGATC	chr6:32055182-32057181	11	53605	TRUE	0.632	0.172000842731584	FALSE
ENSG00000237923	ATGAACCTCTACGGGCTTCG	chr6:32081168-32081577	19	53597	TRUE	0.632	0.13075443186784	FALSE
ENSG00000237923	CGGGCACCCGCATGCGCAGT	chr6:32085866-32086089	35	53581	TRUE	0.632	0.104719530462347	FALSE
ENSG00000237923	AACAACTCGACGTTCCAGCA	chr6:32127536-32128582	10	53606	TRUE	0.632	-0.284630203151536	FALSE
ENSG00000237923	CGAACAGAATTTGGCGCGGT	chr6:32129978-32130841	8	53608	TRUE	0.632	-0.353615732106501	FALSE
ENSG00000237923	GACGCCGCTTTCCGGGATCC	chr6:32148386-32149177	29	53587	TRUE	0.632	-0.15415499840875	FALSE
ENSG00000237923	ACTAATGCAGATGCCCCCTT	chr6:32415294-32416007	23	53593	TRUE	0.632	-0.179598825400334	FALSE
ENSG00000237923	TCTAACAGCATCATGTGTAC	chr6:32947659-32948247	6	53610	TRUE	0.632	-0.323829046396541	FALSE
ENSG00000237923	TTGGAGGACGTGGTAATAGT	chr6:33009235-33009931	16	53600	TRUE	0.632	-0.167133892247945	FALSE
ENSG00000237923	CTCTCATCCATTACTGGGTC	chr6:33049436-33049677	20	53596	TRUE	0.632	-0.15506858840136	FALSE
ENSG00000237923	TCTCATCCATTACTGGGTCA	chr6:33049436-33049677	19	53597	TRUE	0.632	-0.175534545008144	FALSE
ENSG00000237923	GAGATACATCTACAACCGGG	chr6:33080171-33081452	15	53601	TRUE	0.632	-0.190929927424358	FALSE
ENSG00000240053	ACGTTCCAGAAGCGAGTGTG	chr11:5254682-5254782	44	81086	TRUE	0.632	-0.105008641547564	FALSE
ENSG00000240053	CGAAGCTGCTTGTGGTTCAG	chr4:112515941-112516776	39	81091	TRUE	0.632	0.0909441654557566	FALSE
ENSG00000240053	CGCGGAAGCGCCGCCAAATG	chr6:29748405-29749554	33	81097	TRUE	0.632	0.110951689517424	FALSE
ENSG00000240053	TGAAGGCGCGCGACCCTGAG	chr6:29976370-29977471	49	81081	TRUE	0.632	0.0944809313543373	FALSE
ENSG00000240053	CTACAAAGCGGGCCGAGACT	chr6:30214044-30214752	28	81102	TRUE	0.632	0.0978781757546392	FALSE
ENSG00000240053	AGGGACGTGTGACTAGCCAT	chr6:30508894-30509757	18	81112	TRUE	0.632	-0.179627683836932	FALSE
ENSG00000240053	ACCAGTGTATGGCCGTGAGG	chr6:30631690-30632204	20	81110	TRUE	0.632	0.116380756284845	FALSE
ENSG00000240053	ACAACTATGGTGGTAAGTGC	chr6:30711844-30712032	21	81109	TRUE	0.632	0.114086357305334	FALSE
ENSG00000240053	ATGACCGGCATCGACTAATC	chr6:30719778-30720487	28	81102	TRUE	0.632	-0.109319665237884	FALSE
ENSG00000240053	CTCCGCCTGCATAATTAGTT	chr6:30730066-30731526	30	81100	TRUE	0.632	-0.155728944927313	FALSE
ENSG00000240053	ACCACACCCTTAATCCTCTC	chr6:30839707-30840061	37	81093	TRUE	0.632	0.10196360476287	FALSE
ENSG00000240053	CTATATTCGATGGGTGGAGG	chr6:30844980-30845510	29	81101	TRUE	0.632	0.140768450422155	FALSE
ENSG00000240053	GCCTGTAATCTCATTACACT	chr6:30876743-30877052	24	81106	TRUE	0.632	-0.122919332877174	FALSE
ENSG00000240053	CCACACTCAGGGATCCCGTG	chr6:30922506-30923027	22	81108	TRUE	0.632	0.128467588152833	FALSE
ENSG00000240053	TGGAGCCAATCTTGACGTCA	chr6:30940241-30940981	33	81097	TRUE	0.632	-0.121180206455671	FALSE
ENSG00000240053	GCAGCGACCCGCAGCAAGCT	chr6:31072588-31072809	31	81099	TRUE	0.632	-0.108056445066729	FALSE
ENSG00000240053	CAGGCCCAGTCAACTTATCT	chr6:31086852-31087115	26	81104	TRUE	0.632	0.0882389972397097	FALSE
ENSG00000240053	GCGGACGCGGAGAAGTTTGT	chr6:31399621-31400348	57	81073	TRUE	0.632	0.0783309252332278	FALSE
ENSG00000240053	TGAAGTGGCGGGACCCTAAG	chr6:31399621-31400348	3	81127	TRUE	0.632	-0.451185002465957	FALSE
ENSG00000240053	TTGGCCCCGTCAAAGACGGG	chr6:31493799-31494553	15	81115	TRUE	0.632	-0.216006888294546	FALSE
ENSG00000240053	GGTGAAGCCCGCGCTCCTTG	chr6:31497782-31499781	81	81049	TRUE	0.632	-0.0712578765489644	FALSE
ENSG00000240053	GTCCTAAGGCAGGAGGGACA	chr6:31568100-31568377	9	81121	TRUE	0.632	0.183367103504711	FALSE
ENSG00000240053	TAAAACTCCACTCTTCCGGC	chr6:31598439-31599041	19	81111	TRUE	0.632	-0.128334363650588	FALSE
ENSG00000240053	CTCAGATACGTTCGCAGGGT	chr6:31638882-31641381	23	81107	TRUE	0.632	0.121912692202036	FALSE
ENSG00000240053	TACCTCGCCCTTGGGGCCGC	chr6:31659583-31660191	27	81103	TRUE	0.632	0.112516067743702	FALSE
ENSG00000240053	GCAGCTGTGAGCTATCTCCT	chr6:31663939-31664258	17	81113	TRUE	0.632	-0.186195224051357	FALSE
ENSG00000240053	TGAGCTGAGTACGTATCGCT	chr6:31680584-31681602	30	81100	TRUE	0.632	0.104437983331505	FALSE
ENSG00000240053	ACCATTCGTGGGTTTCAGCT	chr6:31690204-31691207	41	81089	TRUE	0.632	-0.12519162313795	FALSE
ENSG00000240053	TTTCTGCTCTACGGGCTCCT	chr6:32044972-32047303	20	81110	TRUE	0.632	0.103492377309529	FALSE
ENSG00000240053	AGCGCGTCGACTGCACACTC	chr6:32055182-32057181	34	81096	TRUE	0.632	0.0934639574207081	FALSE
ENSG00000240053	AAGTTGCATCAATAGGGTTC	chr6:32184448-32184654	18	81112	TRUE	0.632	0.158530242968434	FALSE
ENSG00000240053	TGGACAGACTATCTTGAGCT	chr6:32204175-32204654	21	81109	TRUE	0.632	-0.105144730620404	FALSE
ENSG00000240053	GTACCCTGGCCACGGGGTAA	chr6:32209987-32210755	34	81096	TRUE	0.632	0.110122177903419	FALSE
ENSG00000240053	GCCCCGCCCTCTGTATACAC	chr6:32217889-32218482	21	81109	TRUE	0.632	0.100829389698826	FALSE
ENSG00000240053	AACAGCGGAGCACACTGCAG	chr6:32393740-32393996	26	81104	TRUE	0.632	0.100742943783998	FALSE
ENSG00000240053	CCCGTGGCTGCCTTGAGTCA	chr6:32394801-32394975	26	81104	TRUE	0.632	0.121014526542448	FALSE
ENSG00000240053	AGCCTGGTGGAGGTGAGCAA	chr6:32692104-32692347	17	81113	TRUE	0.632	-0.169989973244154	FALSE
ENSG00000240065	CTGCTAGGGTCATCATGTCC	chr6:29737737-29738687	5	21369	TRUE	0.632	-0.393222982072235	FALSE
ENSG00000240065	TTGATGTTAGCGCCTACCAC	chr6:30097990-30098183	5	21369	TRUE	0.632	-0.288877560731109	FALSE
ENSG00000240065	CCCAGAAGGGTGATGCAGAT	chr6:30147145-30147402	12	21362	TRUE	0.632	-0.155245534651236	FALSE
ENSG00000240065	TAAGGACGATCCCAGTCTCC	chr6:30162341-30162709	8	21366	TRUE	0.632	0.181405758047089	FALSE
ENSG00000240065	GAGTATTTGAAGTCTACCGC	chr6:30325707-30327514	4	21370	TRUE	0.632	-0.388679244153034	FALSE
ENSG00000240065	AACGTAGTCCCCGCGCCCTC	chr6:30344242-30345731	4	21370	TRUE	0.632	-0.339008290911447	FALSE
ENSG00000240065	GACCCGACACAAAAGCCCCG	chr6:30466076-30467154	5	21369	TRUE	0.632	-0.379739504977542	FALSE
ENSG00000240065	ATAGTCTAATTAAAATGGGC	chr6:30563246-30563598	5	21369	TRUE	0.632	-0.410287905642203	FALSE
ENSG00000240065	AGAAGTCCGGAAATGCTACC	chr6:30682482-30683008	7	21367	TRUE	0.632	-0.295743692522281	FALSE
ENSG00000240065	GAAGACACTTTAAGGTCTTG	chr6:30757410-30757958	9	21365	TRUE	0.632	-0.316278933144734	FALSE
ENSG00000240065	TGCAGGGTGACCTATGCCCA	chr6:30757410-30757958	9	21365	TRUE	0.632	-0.263552305208741	FALSE
ENSG00000240065	TTGCTAAAGCGTGTTTCACT	chr6:30799159-30799421	9	21365	TRUE	0.632	-0.217570706868005	FALSE
ENSG00000240065	CATCTATCACTCACTACATA	chr6:30821835-30822246	6	21368	TRUE	0.632	0.240872719380523	FALSE
ENSG00000240065	GAATCACCTGCCTGCATACT	chr6:30840712-30841135	6	21368	TRUE	0.632	-0.241269849250527	FALSE
ENSG00000240065	AGAGATGGAACCCCGCACTT	chr6:30844980-30845510	10	21364	TRUE	0.632	-0.223808600803415	FALSE
ENSG00000240065	GACAAGAGTGAGTGGGTTAC	chr6:30942337-30943208	6	21368	TRUE	0.632	0.220938099945707	FALSE
ENSG00000240065	TTATCTGCCCCCTAGAGGAA	chr6:31044219-31044616	11	21363	TRUE	0.632	0.212478247804441	FALSE
ENSG00000240065	TGTTCAGTATTCACCAGTAG	chr6:31058176-31058760	13	21361	TRUE	0.632	0.157190478685455	FALSE
ENSG00000240065	AGCCATCCCCACGGCCCTCT	chr6:31111005-31111190	9	21365	TRUE	0.632	-0.213709653227218	FALSE
ENSG00000240065	CTCGCCTCGCCTCACATGCC	chr6:31127937-31128440	7	21367	TRUE	0.632	-0.263168974142669	FALSE
ENSG00000240065	CAACAGGTGAAGGCGGGGAC	chr6:31152858-31153057	8	21366	TRUE	0.632	0.228062253516857	FALSE
ENSG00000240065	GGACTGGACTTAACCCAATG	chr6:31180432-31187807	10	21364	TRUE	0.632	-0.206524550346128	FALSE
ENSG00000240065	AAGATTCCAGATCGCGCCCC	chr6:31196931-31198563	12	21362	TRUE	0.632	0.168154536906338	FALSE
ENSG00000240065	AACACACCTGTAGGAGGTAC	chr6:31246063-31246842	5	21369	TRUE	0.632	0.21291597109086	FALSE
ENSG00000240065	GGTCACAGCACTCGGCTTGC	chr6:31441481-31443034	10	21364	TRUE	0.632	0.154563433522151	FALSE
ENSG00000240065	CCCCTCAGTGTGACTAGGTG	chr6:31515513-31516701	3	21371	TRUE	0.632	-0.49832958635175	FALSE
ENSG00000240065	AAACGAACACAATGGCGCCG	chr6:31541111-31542661	8	21366	TRUE	0.632	0.223083662171477	FALSE
ENSG00000240065	CACTTAACCTATCTATCCAA	chr6:31578384-31578819	10	21364	TRUE	0.632	0.26268197843486	FALSE
ENSG00000240065	GCTTCTTAGTGGCACTGTGA	chr6:31585583-31585819	5	21369	TRUE	0.632	-0.368810094817894	FALSE
ENSG00000240065	CTGTGGAATTCAAGCGACCG	chr6:31682877-31683871	10	21364	TRUE	0.632	0.272937015682725	FALSE
ENSG00000240065	CTGGTTCCCTCTGCCTAGTC	chr6:31791353-31791641	11	21363	TRUE	0.632	0.170116213247918	FALSE
ENSG00000240065	CCAACCTTGCCCTAGTAACG	chr6:31821242-31822577	17	21357	TRUE	0.632	0.187660811375487	FALSE
ENSG00000240065	TCTTTCGAGAGTGACTCCCG	chr6:31826877-31828644	12	21362	TRUE	0.632	-0.194095619313401	FALSE
ENSG00000240065	AACTTTGTGCCCAGCGGGCT	chr6:31877029-31879215	15	21359	TRUE	0.632	0.253900637865593	FALSE
ENSG00000240065	TGGTCCTTCCACATTCGACT	chr6:31923019-31923477	8	21366	TRUE	0.632	-0.246911452827625	FALSE
ENSG00000240065	CAATGTGAGCTTCGAGTGTG	chr6:31928642-31929979	7	21367	TRUE	0.632	0.200628202077601	FALSE
ENSG00000240065	CAGCACGCGGACATGTCCGA	chr6:32095446-32097270	4	21370	TRUE	0.632	-0.416653130659296	FALSE
ENSG00000240065	CAGTCATACCGCGGACCCAA	chr6:32148386-32149177	9	21365	TRUE	0.632	0.226552461867043	FALSE
ENSG00000240065	TGGCTGGACTTCCGCGGCCT	chr6:32189659-32190569	7	21367	TRUE	0.632	-0.292433467794834	FALSE
ENSG00000240065	AGGGGAGTCATGGATCTGCC	chr6:32413296-32413959	10	21364	TRUE	0.632	0.212033633447753	FALSE
ENSG00000240065	AGGTGGATGAATTTAATTGG	chr6:32866897-32867503	7	21367	TRUE	0.632	-0.280577133093453	FALSE
ENSG00000240065	ACTTACCCTGTAAACTCATT	chr6:32984036-32984375	5	21369	TRUE	0.632	-0.393282664659309	FALSE
ENSG00000240065	GAAAAGGGGCGTCGTGTCGG	chr6:33116430-33118817	12	21362	TRUE	0.632	0.182354705049771	FALSE
ENSG00000240065	ATTTGGGTGGGCATCCACAC	chr6:33125958-33126566	4	21370	TRUE	0.632	-0.378066977571933	FALSE
ENSG00000240065	TGCGCGGAAAAACTTCTCGA	chr6:33161357-33162470	4	21370	TRUE	0.632	0.240653091981805	FALSE
ENSG00000241370	GATTGGGGATGCCCCGCCTT	chr6:29887280-29888879	98	230234	TRUE	0.632	0.0319516203726176	FALSE
ENSG00000241370	GTGCGATGTGCAGCGAGGTG	chr6:29975001-29975708	58	230274	TRUE	0.632	0.0628337114610478	FALSE
ENSG00000241370	TGCGCGCTGTCACGTTACGG	chr6:30066546-30067702	29	230303	TRUE	0.632	0.0667052316439447	FALSE
ENSG00000241370	TGAGTGATGGGTGCCTTCTC	chr6:30411464-30412023	73	230259	TRUE	0.632	-0.0341514964248382	FALSE
ENSG00000241370	TGGGCGGGCTTGACTGATGT	chr6:30411464-30412023	100	230232	TRUE	0.632	0.0497316050225054	FALSE
ENSG00000241370	TGGACAGGTTGCCCACTAGA	chr6:30544696-30545170	73	230259	TRUE	0.632	-0.0447283077101654	FALSE
ENSG00000241370	GTCGCGAGACATTATACGCG	chr6:30616759-30618138	69	230263	TRUE	0.632	0.0455152287837675	FALSE
ENSG00000241370	GGCCTGTCGCGCAAGGACGT	chr6:30646848-30648070	147	230185	TRUE	0.632	-0.0141108088572368	FALSE
ENSG00000241370	AAGCCCCTCTGGTGGCTGGG	chr6:30666373-30666625	83	230249	TRUE	0.632	-0.0275832875204984	FALSE
ENSG00000241370	ATTTCCCCCGACCCGCCTCG	chr6:30686482-30687998	75	230257	TRUE	0.632	0.0628074189006838	FALSE
ENSG00000241370	GTGAGGTTCTCTCTTGAGAT	chr6:30711844-30712032	92	230240	TRUE	0.632	0.0524028146679991	FALSE
ENSG00000241370	GTATACACCACTCCAGAGTC	chr6:30724917-30725281	58	230274	TRUE	0.632	-0.0343803347730423	FALSE
ENSG00000241370	AGGCTAGATGACAGATAGGG	chr6:30758826-30759331	67	230265	TRUE	0.632	-0.0183273390981959	FALSE
ENSG00000241370	TGGAAAGTTGAAGTGTTTGA	chr6:30779094-30779523	79	230253	TRUE	0.632	-0.0499436951206569	FALSE
ENSG00000241370	AACCCCACACCAATGGATTT	chr6:30793355-30794059	126	230206	TRUE	0.632	-0.0179045308548096	FALSE
ENSG00000241370	TGAGCTGAATACCTTCACAT	chr6:30802576-30803273	72	230260	TRUE	0.632	0.0436531047567819	FALSE
ENSG00000241370	GCCATAGCAGCTAAGTGCCA	chr6:30818556-30818778	100	230232	TRUE	0.632	-0.04502324112284	FALSE
ENSG00000241370	AACGCTAGCTGTTAGAAACT	chr6:30844980-30845510	83	230249	TRUE	0.632	0.044551978703657	FALSE
ENSG00000241370	TCGGAGCCAAAGTCTCGCAT	chr6:30907744-30908674	39	230293	TRUE	0.632	-0.0170331802502846	FALSE
ENSG00000241370	AGTGCCCAAGTGCTTGAGGG	chr6:31111005-31111190	68	230264	TRUE	0.632	-0.0351004113905984	FALSE
ENSG00000241370	GCCCTCCATGAGACTTAGCT	chr6:31131382-31133381	55	230277	TRUE	0.632	0.0517312001690673	FALSE
ENSG00000241370	GCATGACAAAGGTGCCGTGA	chr6:31171729-31173747	37	230295	TRUE	0.632	-0.0340221812709807	FALSE
ENSG00000241370	TCTTTGTGAAGCCACCACTC	chr6:31386778-31387564	59	230273	TRUE	0.632	0.0660136870386729	FALSE
ENSG00000241370	GGAACCCCACTCACCAGCGG	chr6:31497782-31499781	88	230244	TRUE	0.632	-0.0324390827350465	FALSE
ENSG00000241370	GAGTGCTGAGCTGCAGATAG	chr6:31508898-31509553	93	230239	TRUE	0.632	-0.0256384457255141	FALSE
ENSG00000241370	GGCAGCACCGTCTATTACCA	chr6:31589309-31589721	101	230231	TRUE	0.632	-0.0240223831425164	FALSE
ENSG00000241370	GGTGTTCCGAGTGCTCCCAC	chr6:31643943-31644721	88	230244	TRUE	0.632	0.0611959859313087	FALSE
ENSG00000241370	CACACACTTGTAGCTAGGGC	chr6:31690757-31692756	70	230262	TRUE	0.632	0.049249808072569	FALSE
ENSG00000241370	AATCCTTCAGGGAGGTTCCC	chr6:31718391-31718642	31	230301	TRUE	0.632	0.0979675795171393	FALSE
ENSG00000241370	GGTGCTGGACAAGTGTCAAG	chr6:31817239-31817580	97	230235	TRUE	0.632	0.0497289695295562	FALSE
ENSG00000241370	CAGGTTACAGAACCGGTGAT	chr6:31821432-31823431	37	230295	TRUE	0.632	0.0547694703138495	FALSE
ENSG00000241370	TTTCCGGACCGCGCGCCCCT	chr6:31826877-31828644	102	230230	TRUE	0.632	-0.0304514698699583	FALSE
ENSG00000241370	GTCCGCCTCAGCTGCGATTA	chr6:31841008-31842456	90	230242	TRUE	0.632	0.0593195649214056	FALSE
ENSG00000241370	GTGGACTCCAAATGAACTAC	chr6:31841008-31842456	73	230259	TRUE	0.632	0.0478296588106808	FALSE
ENSG00000241370	AATTCGGAGTCTGAGTCAGT	chr6:31911491-31911673	65	230267	TRUE	0.632	0.0845979060876401	FALSE
ENSG00000241370	CTTATTTCTGGTCCCTAAGT	chr6:31945771-31946245	52	230280	TRUE	0.632	0.0614936492337002	FALSE
ENSG00000241370	AGCGGCTACCTTGCTACGGC	chr6:31969629-31970067	78	230254	TRUE	0.632	-0.0339309654936804	FALSE
ENSG00000241370	AGGGGCGTCGGTGCGACCGC	chr6:31971319-31972880	65	230267	TRUE	0.632	0.0544179985553277	FALSE
ENSG00000241370	TTGGGGCCTGGACCGTTAGT	chr6:31971319-31972880	105	230227	TRUE	0.632	-0.0326636724263989	FALSE
ENSG00000241370	TAATGGCGACGGCCGAGATG	chr6:32069521-32070330	89	230243	TRUE	0.632	0.0535356335052879	FALSE
ENSG00000241370	TCACGGGTGAAAGGTACGTG	chr6:32109687-32111103	50	230282	TRUE	0.632	-0.0621455332386005	FALSE
ENSG00000241370	TGCCACATGGGTGACGGCCC	chr6:32109687-32111103	42	230290	TRUE	0.632	-0.0741978077497016	FALSE
ENSG00000241370	TTCCAAGTTTCCTGTGACGC	chr6:32745672-32745953	81	230251	TRUE	0.632	0.0606384319352959	FALSE
ENSG00000241370	GTAACCTCCCTGTAAGGAAT	chr6:32940624-32941835	59	230273	TRUE	0.632	-0.0352083104343635	FALSE
ENSG00000241370	TCCAGTGGACGGAAGTGCCG	chr6:32999970-33000394	77	230255	TRUE	0.632	0.0450881836548658	FALSE
ENSG00000241370	GGGCTGATCCCACTACAGCA	chr6:33069402-33069630	121	230211	TRUE	0.632	0.0533674390180625	FALSE
ENSG00000241370	GGACGGGCTCATCTACAACC	chr6:33116430-33118817	80	230252	TRUE	0.632	-0.0201110501039392	FALSE
ENSG00000241370	ACGACCAAATACATAGGTTT	chr6:33148150-33148553	58	230274	TRUE	0.632	-0.0246096492134198	FALSE
ENSG00000241370	TTCAGTGTTGGCCACTAGGT	chr6:33148150-33148553	47	230285	TRUE	0.632	-0.0508245654978938	FALSE
ENSG00000241370	AAAGCAGCACCTGTCCCCCG	chr6:33184979-33185475	113	230219	TRUE	0.632	-0.0275024160940598	FALSE
ENSG00000241404	GCCCGGCATGCCTATGGCTG	chr6:29760264-29760749	13	46331	TRUE	0.632	-0.179599031456819	FALSE
ENSG00000241404	TTATTCTATTGCCTTTCCCA	chr6:29917733-29918203	18	46326	TRUE	0.632	-0.155519997284476	FALSE
ENSG00000241404	AAGAGCTCAGGTCCTGGTTT	chr6:29934071-29934293	18	46326	TRUE	0.632	-0.128772594094493	FALSE
ENSG00000241404	TGATCTGGAAAGGACGGCCA	chr6:30147145-30147402	21	46323	TRUE	0.632	-0.134979778668201	FALSE
ENSG00000241404	CTTCCGGCCCAACTGGCAGC	chr6:30160564-30160874	21	46323	TRUE	0.632	-0.147193188015758	FALSE
ENSG00000241404	TTCATCAGTAGGGGCTGAAC	chr6:30195391-30195892	10	46334	TRUE	0.632	-0.204061215177724	FALSE
ENSG00000241404	GGGATCGCGGCGAAGCTGAT	chr6:30259125-30260790	17	46327	TRUE	0.632	0.148383648592522	FALSE
ENSG00000241404	GGGACCGGGTGCGCTCAGAT	chr6:30463701-30464128	35	46309	TRUE	0.632	0.104666179223355	FALSE
ENSG00000241404	ATAAAGATCATTGGCACATG	chr6:30508894-30509757	14	46330	TRUE	0.632	-0.222585903985704	FALSE
ENSG00000241404	TTGGAACACAGGTTTAAGTC	chr6:30652776-30653012	16	46328	TRUE	0.632	0.107353057094545	FALSE
ENSG00000241404	ACCTTCTCTTCTAACTCGGC	chr6:30707151-30707854	13	46331	TRUE	0.632	0.162176796945953	FALSE
ENSG00000241404	CTTGTCTGTAGAAGGCAGTC	chr6:30802576-30803273	16	46328	TRUE	0.632	0.140907510360505	FALSE
ENSG00000241404	CCATAGCAGCTAAGTGCCAT	chr6:30818556-30818778	17	46327	TRUE	0.632	-0.215085491929088	FALSE
ENSG00000241404	AGGCCTTTGGGGTCGGGTCT	chr6:30880617-30881325	15	46329	TRUE	0.632	-0.211851856689327	FALSE
ENSG00000241404	GATGGTCTCATAAGCTGTGG	chr6:30964039-30964778	36	46308	TRUE	0.632	0.111612976149767	FALSE
ENSG00000241404	TTTCCTGCACGTCCTCTGAG	chr6:31008274-31008455	31	46313	TRUE	0.632	0.12616611057596	FALSE
ENSG00000241404	GTTGCTAACACTCACTGTGA	chr6:31021855-31022378	21	46323	TRUE	0.632	-0.142406982950177	FALSE
ENSG00000241404	GGGGCCCCTAGAGGGCCGTG	chr6:31111005-31111190	23	46321	TRUE	0.632	-0.148852538656381	FALSE
ENSG00000241404	CTTCTTCCAAGCCTAAGCCC	chr6:31125080-31125417	23	46321	TRUE	0.632	0.140870702957152	FALSE
ENSG00000241404	GGCCAATCGGGAACGGCACG	chr6:31157682-31159681	20	46324	TRUE	0.632	0.111117808652416	FALSE
ENSG00000241404	CTCTGCGTATAACCCGGTGG	chr6:31180432-31187807	17	46327	TRUE	0.632	0.178348976130484	FALSE
ENSG00000241404	AGTGAGCTCAGGGTGCCCTC	chr6:31192567-31192812	15	46329	TRUE	0.632	0.153818378995229	FALSE
ENSG00000241404	AGTCTGCCCCTTCTTCTGGG	chr6:31321905-31322115	17	46327	TRUE	0.632	-0.178001597330209	FALSE
ENSG00000241404	GTATGCTTAGAGCGGGATAC	chr6:31515513-31516701	10	46334	TRUE	0.632	0.184441877879199	FALSE
ENSG00000241404	AACGGGGCACGGCACGCGTT	chr6:31533582-31537581	18	46326	TRUE	0.632	-0.147845332543437	FALSE
ENSG00000241404	TCTCTCTGCCAAGTTAGAGG	chr6:31547323-31547789	22	46322	TRUE	0.632	-0.136197437187618	FALSE
ENSG00000241404	CCCTTCCCTCATCACTATGA	chr6:31628282-31630281	20	46324	TRUE	0.632	0.140842033509324	FALSE
ENSG00000241404	ACTTCGGGACCTACGCGTCC	chr6:31660259-31661159	34	46310	TRUE	0.632	0.120381310057377	FALSE
ENSG00000241404	GACAGTGGGCACCAGTGATA	chr6:31676763-31677222	21	46323	TRUE	0.632	-0.115935290493672	FALSE
ENSG00000241404	TCCTGACTTCTATCTGGGCT	chr6:31676763-31677222	12	46332	TRUE	0.632	0.194291901441887	FALSE
ENSG00000241404	AGTTTATCTGACCATAAGAC	chr6:31690204-31691207	15	46329	TRUE	0.632	0.157441239506519	FALSE
ENSG00000241404	AGCTGGGTGTGGGGTGCGTT	chr6:31736414-31736521	12	46332	TRUE	0.632	-0.176901191008411	FALSE
ENSG00000241404	CCAAAGATAGCCTTTCTGTC	chr6:31737959-31738266	11	46333	TRUE	0.632	-0.20108048856193	FALSE
ENSG00000241404	GTCCACAAATGTGTATGGAA	chr6:31841008-31842456	16	46328	TRUE	0.632	0.168577486845538	FALSE
ENSG00000241404	CGGCTGCCCCGCTCTTGGAG	chr6:31851673-31852487	19	46325	TRUE	0.632	0.125230668856487	FALSE
ENSG00000241404	CTCCAAGAGGGCCAATCGGA	chr6:31862357-31865881	16	46328	TRUE	0.632	-0.187302156303683	FALSE
ENSG00000241404	GGGAGCCGTTGTTCCGCTCC	chr6:31862357-31865881	9	46335	TRUE	0.632	-0.274073004496826	FALSE
ENSG00000241404	AATTGCCAATTGCCGGGACA	chr6:31888461-31889457	17	46327	TRUE	0.632	-0.222823019614527	FALSE
ENSG00000241404	GCACCTGAGTCCCACGAGTC	chr6:31933757-31937257	23	46321	TRUE	0.632	-0.148996030547399	FALSE
ENSG00000241404	GCCTTATTAAGTTGTGCACA	chr6:32063032-32065131	23	46321	TRUE	0.632	0.162935085746533	FALSE
ENSG00000241404	AAGATCGTAATCCGTGGCCA	chr6:32129256-32129669	19	46325	TRUE	0.632	-0.203344034389122	FALSE
ENSG00000241404	GACTTCCGCGGCCTAGGAGT	chr6:32189659-32190569	6	46338	TRUE	0.632	-0.23436908636882	FALSE
ENSG00000241404	CCGCCTTCTTTGCGGGCTTC	chr6:32664796-32665308	14	46330	TRUE	0.632	-0.210477313481314	FALSE
ENSG00000241404	GGATGTTTGTCTACCTGAGC	chr6:32933624-32934051	13	46331	TRUE	0.632	-0.168028380508856	FALSE
ENSG00000242574	GACGGCCATCCTCGGCGTCT	chr6:29941886-29943609	4	15506	TRUE	0.632	-0.306423138567863	FALSE
ENSG00000242574	CCCTTCGCCTCCCGTTCCCA	chr6:29975001-29975708	5	15505	TRUE	0.632	-0.328963886584738	FALSE
ENSG00000242574	TTCAAGGACGCTTGCAAAGG	chr6:30091888-30092343	5	15505	TRUE	0.632	-0.457544226025651	FALSE
ENSG00000242574	GTTGCCCTCTAGAGACCAAA	chr6:30169716-30170337	4	15506	TRUE	0.632	0.289497226363438	FALSE
ENSG00000242574	CGCCCCTCTGTCGATTGGAG	chr6:30357430-30358526	7	15503	TRUE	0.632	0.181913359406255	FALSE
ENSG00000242574	CTGAACGATGCAGACACCCG	chr6:30466076-30467154	7	15503	TRUE	0.632	0.222753733342416	FALSE
ENSG00000242574	GTGACTAGCCATGGGCCCCT	chr6:30508894-30509757	4	15506	TRUE	0.632	-0.501763331574325	FALSE
ENSG00000242574	AATCAGGGGAAGCGTCCTAG	chr6:30543023-30543229	5	15505	TRUE	0.632	-0.395745774222276	FALSE
ENSG00000242574	TAAGGAGAGCGTAGTGGACA	chr6:30819960-30820556	7	15503	TRUE	0.632	0.320924136211712	FALSE
ENSG00000242574	TGTCCCGGCGGAGTCGCAGC	chr6:30955076-30956481	8	15502	TRUE	0.632	0.215442941062982	FALSE
ENSG00000242574	TTATCTGCCCCCTAGAGGAA	chr6:31044219-31044616	7	15503	TRUE	0.632	0.22205384534697	FALSE
ENSG00000242574	CGGCCACTCCTTTGAGTGAC	chr6:31053801-31054266	5	15505	TRUE	0.632	0.308637300843046	FALSE
ENSG00000242574	TCCCATTCCTCATTCACCGT	chr6:31114273-31115546	13	15497	TRUE	0.632	0.183838961073017	FALSE
ENSG00000242574	GCTCGGCATGCAGTTCGGCG	chr6:31157682-31159681	4	15506	TRUE	0.632	-0.399722573466536	FALSE
ENSG00000242574	CAACTTCATAAGCACGGCCA	chr6:31403053-31404177	3	15507	TRUE	0.632	-0.401099794603417	FALSE
ENSG00000242574	TAATATCCACGGAGAGGGTG	chr6:31467054-31467436	8	15502	TRUE	0.632	0.296254185392975	FALSE
ENSG00000242574	GTCAGTCATTGGGAACTAGC	chr6:31511215-31511680	6	15504	TRUE	0.632	-0.400112855280812	FALSE
ENSG00000242574	AGTAACAGAAAGTGCCCAGC	chr6:31522833-31523158	3	15507	TRUE	0.632	-0.595519597844778	FALSE
ENSG00000242574	GACCGGTTCAAAAACGAATA	chr6:31528277-31530194	3	15507	TRUE	0.632	-0.465688917109947	FALSE
ENSG00000242574	GTGTCCTGGGCGATGGTAGT	chr6:31559695-31560201	6	15504	TRUE	0.632	0.228169002944884	FALSE
ENSG00000242574	GCTGACCAGTTCATCGCTGA	chr6:31639340-31639728	4	15506	TRUE	0.632	-0.36687298082763	FALSE
ENSG00000242574	CTAGTGGATCTAGGTGCTGA	chr6:31769615-31770257	6	15504	TRUE	0.632	0.338071963647183	FALSE
ENSG00000242574	ATACCAAAGTCTCGGAGTGA	chr6:32063032-32065131	5	15505	TRUE	0.632	-0.458835640445241	FALSE
ENSG00000242574	CACCCCCTCCAGAGATACGG	chr6:32113813-32114430	6	15504	TRUE	0.632	0.290051588441951	FALSE
ENSG00000242574	TCCAGCTCAAGCGTTTCGGT	chr6:32129256-32129669	3	15507	TRUE	0.632	-0.507165083306546	FALSE
ENSG00000242574	CAGCCGATGTGCTCTTCAGA	chr6:32394801-32394975	4	15506	TRUE	0.632	0.275278108748234	FALSE
ENSG00000242574	AGAAGGTACTTCTGCTCAGG	chr6:32954999-32955373	6	15504	TRUE	0.632	0.225271448999942	FALSE
ENSG00000242574	CTCTGAGGGCCATTACACTC	chr6:33009235-33009931	3	15507	TRUE	0.632	-0.633680189681678	FALSE
ENSG00000242574	AGGGCTGCATACGGGATCTG	chr6:33051226-33051462	13	15497	TRUE	0.632	0.177190752586883	FALSE
ENSG00000242574	ACTTAGGCTTCCTAGTCTGA	chr6:33069402-33069630	3	15507	TRUE	0.632	0.330896466326013	FALSE
ENSG00000242574	ATGATGATCCTGCAGGTTTC	chr6:33112210-33112672	5	15505	TRUE	0.632	0.333125796545062	FALSE
ENSG00000244355	AGCTGCACCCCCACCGATAG	chr6:31982300-31983140	4	3719	TRUE	0.632	0.334909921219523	FALSE
ENSG00000244355	ACCCTCCCTCTTCATGCCAG	chr6:33197523-33197806	3	3720	TRUE	0.632	0.360774606231749	FALSE
ENSG00000272273	GGCCAGAGGTTGCAGACCCT	chr6:29758038-29758251	12	25341	TRUE	0.632	0.245198572473411	FALSE
ENSG00000272273	TTTAGAAGTGACAGGGTGGT	chr6:29924848-29925041	8	25345	TRUE	0.632	-0.264657366441958	FALSE
ENSG00000272273	GTCTCCCCAGACGCCGACGA	chr6:30006570-30007933	8	25345	TRUE	0.632	-0.271573559316066	FALSE
ENSG00000272273	CAGAGTTAGACGGTCCTACG	chr6:30156222-30156550	12	25341	TRUE	0.632	-0.182328317712547	FALSE
ENSG00000272273	AGGACCGTGGCTGCAGATCT	chr6:30162341-30162709	4	25349	TRUE	0.632	-0.400118972010254	FALSE
ENSG00000272273	TATTGCCCTGCCATTAGCCT	chr6:30195391-30195892	10	25343	TRUE	0.632	-0.216524697990085	FALSE
ENSG00000272273	GCATCACATACACCATCTGC	chr6:30238308-30239117	9	25344	TRUE	0.632	-0.259386038062419	FALSE
ENSG00000272273	CAATGGTTGTTATGGAAACC	chr6:30363554-30363784	7	25346	TRUE	0.632	0.287678597332183	FALSE
ENSG00000272273	TGCTCCACTGATCCCTACTC	chr6:30444058-30444398	12	25341	TRUE	0.632	-0.190488020888524	FALSE
ENSG00000272273	CCTGGATATGCCAGCGTTCC	chr6:30466076-30467154	7	25346	TRUE	0.632	0.264539154441719	FALSE
ENSG00000272273	GCTAACTCCTGTCCAGCATT	chr6:30543023-30543229	10	25343	TRUE	0.632	0.220953913001117	FALSE
ENSG00000272273	CAGACTCTCTGGTCGCGGTT	chr6:30716974-30717822	3	25350	TRUE	0.632	0.334264321000926	FALSE
ENSG00000272273	CCAGGGCAATTCTCCAGAAA	chr6:30766589-30766750	13	25340	TRUE	0.632	0.15376379828461	FALSE
ENSG00000272273	TTCACTGGGGAACTTACAGA	chr6:30799159-30799421	8	25345	TRUE	0.632	-0.290669973502794	FALSE
ENSG00000272273	AGTGTGTGAAGGAGGCTGAG	chr6:30837850-30838025	10	25343	TRUE	0.632	0.196179414990942	FALSE
ENSG00000272273	TGGTTGTCTAAACCACAAAA	chr6:30842041-30842500	5	25348	TRUE	0.632	-0.29213302767446	FALSE
ENSG00000272273	GTTCGTGCCATGTGCAGTTG	chr6:30843326-30843522	23	25330	TRUE	0.632	-0.159235153898269	FALSE
ENSG00000272273	TTCAGTTCTTGTGTGTAGCC	chr6:30843326-30843522	9	25344	TRUE	0.632	-0.279296630093083	FALSE
ENSG00000272273	TCCGAGAGAAAAGGGGCAGC	chr6:30875359-30875732	5	25348	TRUE	0.632	-0.273699379351803	FALSE
ENSG00000272273	ACGGAGCTTTAGATGCAATG	chr6:31068850-31069378	6	25347	TRUE	0.632	-0.292781312886269	FALSE
ENSG00000272273	GTGGAGCCTGATTAAACATG	chr6:31072588-31072809	5	25348	TRUE	0.632	-0.387307165921572	FALSE
ENSG00000272273	TGGGCGCTCTTACCGGTAGA	chr6:31087560-31087877	4	25349	TRUE	0.632	-0.320885569070811	FALSE
ENSG00000272273	TAGGGGTCCTTGGTAGACCA	chr6:31125080-31125417	9	25344	TRUE	0.632	-0.281676973454423	FALSE
ENSG00000272273	AGACCAGCCCTTCCCCATCC	chr6:31142479-31142749	14	25339	TRUE	0.632	0.142268599749892	FALSE
ENSG00000272273	TACTCGGAGACTGCGCCGCG	chr6:31157866-31159144	5	25348	TRUE	0.632	-0.359675093425569	FALSE
ENSG00000272273	GGTGCCCTCTGGTGTCCATG	chr6:31192567-31192812	17	25336	TRUE	0.632	0.151273880926473	FALSE
ENSG00000272273	CCTACAGCTGGCTCCTCAGT	chr6:31202775-31203156	8	25345	TRUE	0.632	-0.248561035021686	FALSE
ENSG00000272273	AGCACGCAAGGAATGGGGAT	chr6:31395558-31396207	10	25343	TRUE	0.632	-0.237000880592389	FALSE
ENSG00000272273	ATCACGCTCCAGCCCGGACT	chr6:31399621-31400348	13	25340	TRUE	0.632	-0.161749375430956	FALSE
ENSG00000272273	TTCTGGCGTAAAGTGACTGC	chr6:31416045-31417027	8	25345	TRUE	0.632	0.197442094239287	FALSE
ENSG00000272273	ACCGCGGTGGATTCGGACCT	chr6:31493799-31494553	5	25348	TRUE	0.632	-0.383753819485502	FALSE
ENSG00000272273	GTGCTCACTTCACTCTTCTA	chr6:31517213-31517602	7	25346	TRUE	0.632	0.225355005205186	FALSE
ENSG00000272273	GCTGGAAGGCGGAACCAAGC	chr6:31567593-31567936	8	25345	TRUE	0.632	-0.245312138962797	FALSE
ENSG00000272273	CCCGCGCTTTGCTTCGTAAC	chr6:31660259-31661159	9	25344	TRUE	0.632	-0.281692252667512	FALSE
ENSG00000272273	AGGGTGGGAAGGGCCTAGGA	chr6:31687457-31687620	14	25339	TRUE	0.632	0.203346365760367	FALSE
ENSG00000272273	TCCCTCTGCCCCCGAGAAAT	chr6:31711205-31712020	12	25341	TRUE	0.632	-0.178283381016234	FALSE
ENSG00000272273	AGCCCACAGGGACTGCTACC	chr6:31717532-31717882	4	25349	TRUE	0.632	-0.357221050156465	FALSE
ENSG00000272273	TCCAATCAACAGCGGTTAGG	chr6:31739606-31740673	9	25344	TRUE	0.632	0.167554430302643	FALSE
ENSG00000272273	CCTAGGTGTCCCTGGTGGGA	chr6:31770470-31770715	7	25346	TRUE	0.632	-0.251330498527467	FALSE
ENSG00000272273	ATCAGGGCCTGGTCAGGTGT	chr6:31874908-31875284	6	25347	TRUE	0.632	-0.407224724749911	FALSE
ENSG00000272273	GAAGGGACCTCGATTCCCTC	chr6:31940351-31941119	12	25341	TRUE	0.632	0.21260689347945	FALSE
ENSG00000272273	CAGACGGATCTAACCTCTCT	chr6:31981726-31982144	4	25349	TRUE	0.632	-0.468760520669547	FALSE
ENSG00000272273	TGGAAAGCCCTACATCCTGA	chr6:31983861-31984064	11	25342	TRUE	0.632	-0.23041689816784	FALSE
ENSG00000272273	TACTCTAGAGGCCGTGTTAG	chr6:31997498-31998270	5	25348	TRUE	0.632	0.250463512417727	FALSE
ENSG00000272273	GAAAGCACACGCAACGACCA	chr6:32097157-32099156	11	25342	TRUE	0.632	-0.231611383202364	FALSE
ENSG00000272273	CAATGCCCAGATGACTGGAC	chr6:32113813-32114430	9	25344	TRUE	0.632	-0.283535965838241	FALSE
ENSG00000272273	AGCGAGCTCAAGTTAGGGTC	chr6:32118702-32120068	5	25348	TRUE	0.632	0.198008593183095	FALSE
ENSG00000272273	TAAAGATAGTTAGCATAGGA	chr6:32131560-32131874	4	25349	TRUE	0.632	-0.408690440454653	FALSE
ENSG00000272273	GCCTTCACTTGCGCGACCAC	chr6:32195422-32196819	15	25338	TRUE	0.632	0.176275980446669	FALSE
ENSG00000272273	GCCTCACTGCTGTCAGGTTG	chr6:32234915-32235334	11	25342	TRUE	0.632	-0.24141034929124	FALSE
ENSG00000272273	TGCACCTCTGCTCACGCTGC	chr6:32397672-32397840	9	25344	TRUE	0.632	-0.20180821514316	FALSE
ENSG00000272273	AAGAGTACGGGAAATAAGAG	chr6:32700385-32701020	7	25346	TRUE	0.632	-0.226622864012965	FALSE
ENSG00000272273	GGAAAGCCCCTCGTTAAACT	chr6:32796677-32797916	11	25342	TRUE	0.632	0.156155958034435	FALSE
ENSG00000272273	GAGTACAAGGCATTTGACCC	chr6:32819787-32820652	12	25341	TRUE	0.632	0.199285197252804	FALSE
ENSG00000272273	GTAAGTGTCCCCGTAAGAGG	chr6:32937142-32937447	14	25339	TRUE	0.632	-0.23255724359802	FALSE
ENSG00000272273	TCGTGGGTAACACGCCCAAC	chr6:32984455-32985094	6	25347	TRUE	0.632	-0.25038362622754	FALSE
ENSG00000272273	TACACCTCTCATCCATTACT	chr6:33049436-33049677	17	25336	TRUE	0.632	0.166293484213988	FALSE
ENSG00000272273	AGCTCTATGATTTCTCTGAT	chr6:33073469-33073887	4	25349	TRUE	0.632	-0.39422724696945	FALSE
ENSG00000272273	AGTCTGGGTCAGGTGGACCG	chr6:33172538-33173310	12	25341	TRUE	0.632	0.14656184974906	FALSE
ENSG00000078018	AGGGACGGGGCCCAAGCTGA	chr6:30006203-30006475	12	45355	TRUE	0.636	-0.194964965431927	FALSE
ENSG00000078018	CCTCATTCTTACAGTCCTTG	chr6:30097990-30098183	12	45355	TRUE	0.636	-0.146446863067819	FALSE
ENSG00000078018	ATTAGACACCAACACACTGA	chr6:30147145-30147402	20	45347	TRUE	0.636	-0.167918509253807	FALSE
ENSG00000078018	GCCTGTGTTATCTTTGGGTT	chr6:30201759-30202174	24	45343	TRUE	0.636	-0.163511225693966	FALSE
ENSG00000078018	GCATCACATACACCATCTGC	chr6:30238308-30239117	20	45347	TRUE	0.636	0.157779227287776	FALSE
ENSG00000078018	CTGTGGGAGGTCATCATCAG	chr6:30288810-30289200	15	45352	TRUE	0.636	0.180699445558365	FALSE
ENSG00000078018	TGGAGATTATCATTACATGG	chr6:30308057-30310057	12	45355	TRUE	0.636	-0.227155963285526	FALSE
ENSG00000078018	CTCTTTATGTAGCTACGTTG	chr6:30344242-30345731	10	45357	TRUE	0.636	-0.288662608824814	FALSE
ENSG00000078018	TACTGTGCATCTAGTCACGT	chr6:30446257-30448256	16	45351	TRUE	0.636	0.222916517270586	FALSE
ENSG00000078018	TCCAAACCTCATTATAGCCC	chr6:30532361-30533007	8	45359	TRUE	0.636	-0.298395406581623	FALSE
ENSG00000078018	TACCAGGGCATTGATCTTGA	chr6:30821835-30822246	13	45354	TRUE	0.636	0.150839258096599	FALSE
ENSG00000078018	GCCTATGCACTTGGGAGAAG	chr6:30843326-30843522	41	45326	TRUE	0.636	0.114289322711476	FALSE
ENSG00000078018	ATAGCTAGCAGTGCGGTCCC	chr6:30913634-30915262	6	45361	TRUE	0.636	0.181210038889484	FALSE
ENSG00000078018	CCCCCGAGGTGTACTCCCCG	chr6:30955076-30956481	17	45350	TRUE	0.636	0.124691308320457	FALSE
ENSG00000078018	GGAGGTTCTTCGCCCGGCAA	chr6:30955076-30956481	18	45349	TRUE	0.636	-0.167030691161484	FALSE
ENSG00000078018	AAACGCTCCCCCTGGTGTAG	chr6:30974571-30974809	22	45345	TRUE	0.636	-0.140990335015209	FALSE
ENSG00000078018	CAACAGGTGAAGGCGGGGAC	chr6:31152858-31153057	15	45352	TRUE	0.636	0.212201290738885	FALSE
ENSG00000078018	GCTCGGCATGCAGTTCGGCG	chr6:31157682-31159681	12	45355	TRUE	0.636	-0.200033113505447	FALSE
ENSG00000078018	TTAGGGCGCCCGCCTTGCGC	chr6:31157682-31159681	17	45350	TRUE	0.636	0.318238029159594	FALSE
ENSG00000078018	CATCCTGGGCATCTGCCTCC	chr6:31283611-31283788	14	45353	TRUE	0.636	0.0453651005095204	FALSE
ENSG00000078018	TGAAATCTCCTTGTCGTAGG	chr6:31307531-31309242	13	45354	TRUE	0.636	-0.159667758425743	FALSE
ENSG00000078018	AAAAACCTTCCGGCCAATCT	chr6:31366709-31367557	12	45355	TRUE	0.636	0.208451505341165	FALSE
ENSG00000078018	ATCTGAGTACTTGTCATACG	chr6:31389100-31389716	26	45341	TRUE	0.636	0.143430044805544	FALSE
ENSG00000078018	CTGCCTGGTCCGCTTAACCC	chr6:31414179-31414776	17	45350	TRUE	0.636	-0.187452882119265	FALSE
ENSG00000078018	GATTCTGACTGAGCGCTTTC	chr6:31441481-31443034	20	45347	TRUE	0.636	0.09954875095236	FALSE
ENSG00000078018	TAAAGTCCTCGCCGGCCCAC	chr6:31462653-31463642	23	45344	TRUE	0.636	-0.101383947646539	FALSE
ENSG00000078018	CCCTGGACTCACGAGCACAG	chr6:31494826-31495422	23	45344	TRUE	0.636	0.194866796660153	FALSE
ENSG00000078018	GGTGGCATCGAGCGTACAGC	chr6:31533582-31537581	9	45358	TRUE	0.636	0.133547492808387	FALSE
ENSG00000078018	CCATTATATATCCCCTTCAT	chr6:31570582-31572581	13	45354	TRUE	0.636	0.227097006581447	FALSE
ENSG00000078018	GAGTCGGGTCAGGGGAATCG	chr6:31571859-31572562	14	45353	TRUE	0.636	-0.163852849374819	FALSE
ENSG00000078018	AACAGGCGTTTCTGACGAGC	chr6:31580307-31582306	17	45350	TRUE	0.636	0.170765045664074	FALSE
ENSG00000078018	AGCCAGGGGCAATAGTGGAC	chr6:31589309-31589721	10	45357	TRUE	0.636	-0.265927185715579	FALSE
ENSG00000078018	ACTGCTCCCGGCCGGAAGAG	chr6:31598439-31599041	18	45349	TRUE	0.636	-0.178123812247458	FALSE
ENSG00000078018	TTTCCTCATTAAACGAGGGG	chr6:31638882-31641381	21	45346	TRUE	0.636	0.207033934446201	FALSE
ENSG00000078018	ACAGTGAACCCAACTAGGGG	chr6:31762763-31764032	14	45353	TRUE	0.636	0.14456856298315	FALSE
ENSG00000078018	TGATTGGCCAGGACGCAGCG	chr6:31765928-31766802	13	45354	TRUE	0.636	-0.235929784722546	FALSE
ENSG00000078018	GGTACCGTGACGTCAAAAGG	chr6:31806092-31807536	19	45348	TRUE	0.636	-0.201702593858049	FALSE
ENSG00000078018	TCTTTCTAACGAGCACGAAG	chr6:31898032-31900031	25	45342	TRUE	0.636	0.202986304595338	FALSE
ENSG00000078018	CCGGCCCTTTAACCGCGTGG	chr6:31901422-31902703	22	45345	TRUE	0.636	-0.106532023278286	FALSE
ENSG00000078018	GCTGAGAAGGCTCTAGCCCT	chr6:32073209-32073641	15	45352	TRUE	0.636	-0.173117977270954	FALSE
ENSG00000078018	TTGTCGGTGAAGAAACGCGT	chr6:32127536-32128582	9	45358	TRUE	0.636	0.300451636969437	FALSE
ENSG00000078018	CCTGGGGCGGGGCTCGCAAG	chr6:32175777-32176333	15	45352	TRUE	0.636	0.196116671294721	FALSE
ENSG00000078018	AGCAGCGGCCCCAGCGAGTT	chr6:32189659-32190569	9	45358	TRUE	0.636	0.234048714844508	FALSE
ENSG00000078018	CCACGTGCAGACATTGCTAA	chr6:32394801-32394975	17	45350	TRUE	0.636	0.156675037827648	FALSE
ENSG00000078018	CCTCAGTGACGCGAGGCACA	chr6:32483958-32484937	16	45351	TRUE	0.636	0.124554935290243	FALSE
ENSG00000078018	GTGGTTTGTTGTCCCACGAA	chr6:32933624-32934051	21	45346	TRUE	0.636	0.18081649220095	FALSE
ENSG00000078018	AATCTCACGGGGTAGACCGC	chr6:32940624-32941835	13	45354	TRUE	0.636	-0.30201114445564	FALSE
ENSG00000132688	AGTGACCTGCAAAAGCCGGA	chr6:29769292-29769656	57	219118	TRUE	0.636	-0.0765620792072448	FALSE
ENSG00000132688	CAGTGACCTGCAAAAGCCGG	chr6:29769292-29769656	74	219101	TRUE	0.636	-0.0582255564473066	FALSE
ENSG00000132688	CCGAAGGCGGTGCATGGGCT	chr6:30006203-30006475	120	219055	TRUE	0.636	-0.0257118320453538	FALSE
ENSG00000132688	CCCACTTTGTTCGGACAGAT	chr6:30101688-30103715	69	219106	TRUE	0.636	0.0553245616730402	FALSE
ENSG00000132688	GCCTGGTATCTCACAGTAGC	chr6:30160564-30160874	68	219107	TRUE	0.636	-0.106383381973686	FALSE
ENSG00000132688	AGCTACACTTCTTACCCGGT	chr6:30163042-30164114	27	219148	TRUE	0.636	0.0908537930602549	FALSE
ENSG00000132688	CTTGATTAGTTCCTGTACAT	chr6:30614391-30614769	49	219126	TRUE	0.636	-0.123837275774476	FALSE
ENSG00000132688	GTGAGGTTCTCTCTTGAGAT	chr6:30711844-30712032	86	219089	TRUE	0.636	-0.0162833841747072	FALSE
ENSG00000132688	AACGGTCCGAGAACCGGGCA	chr6:30720841-30721102	51	219124	TRUE	0.636	0.0417440537056799	FALSE
ENSG00000132688	GGGTTGTGTACACACTCCCC	chr6:30757410-30757958	61	219114	TRUE	0.636	0.0148715224616285	FALSE
ENSG00000132688	GCAGATTTATTACAGTAATT	chr6:30779094-30779523	55	219120	TRUE	0.636	-0.0350380370087993	FALSE
ENSG00000132688	GAAACAGACTTCCGGCTGTC	chr6:30781581-30782706	70	219105	TRUE	0.636	-0.0832816886541976	FALSE
ENSG00000132688	GAGCGCCTCTTGGCTAATTC	chr6:30827960-30829342	100	219075	TRUE	0.636	-0.00117516527315198	FALSE
ENSG00000132688	ACCAAGAAGCTACTCACCCT	chr6:30834361-30835150	75	219100	TRUE	0.636	0.0162628338583031	FALSE
ENSG00000132688	CTTATGCTGGGGAACCTTCT	chr6:30838353-30838890	62	219113	TRUE	0.636	0.0857959559241026	FALSE
ENSG00000132688	GTTCCCAGGCAGGAGAGGAT	chr6:30842041-30842500	73	219102	TRUE	0.636	-0.102977739509707	FALSE
ENSG00000132688	CCCCCGAGGTGTACTCCCCG	chr6:30955076-30956481	94	219081	TRUE	0.636	-0.0607037858025374	FALSE
ENSG00000132688	CAGCCCGAGGCTCAGAGTGT	chr6:31016738-31017365	41	219134	TRUE	0.636	0.0455405483097793	FALSE
ENSG00000132688	ATCTCAACAAGCCTATCACA	chr6:31092821-31093433	122	219053	TRUE	0.636	-0.0743081613524943	FALSE
ENSG00000132688	CCGTCAAGGTGACCGTTCTA	chr6:31127937-31128440	56	219119	TRUE	0.636	-0.0533326964866716	FALSE
ENSG00000132688	GGCTCTTCAGGGAGCGAGCC	chr6:31558164-31558469	40	219135	TRUE	0.636	-0.0972319608210266	FALSE
ENSG00000132688	CCCTCAGTTCAGCCCTAAGA	chr6:31558756-31559619	98	219077	TRUE	0.636	0.0447902512981382	FALSE
ENSG00000132688	GTTTCGCGCAGTTGGAGCTA	chr6:31702534-31703582	49	219126	TRUE	0.636	-0.0665961105719592	FALSE
ENSG00000132688	GGGGCGGGACTCGACGATGT	chr6:31736254-31736691	95	219080	TRUE	0.636	0.0449379740042861	FALSE
ENSG00000132688	AGGAGGGATCTAGCTCCCCC	chr6:31769615-31770257	90	219085	TRUE	0.636	0.0432000520712825	FALSE
ENSG00000132688	ATGTCCCTAATGGTCCGATG	chr6:31776485-31778192	95	219080	TRUE	0.636	0.0484721487961459	FALSE
ENSG00000132688	CCCCATAGCGAGCGGCTATG	chr6:31794259-31796391	32	219143	TRUE	0.636	0.0408041898737506	FALSE
ENSG00000132688	AAGCGCGGCCGACTTGCGGC	chr6:31806092-31807536	11	219164	TRUE	0.636	-0.145471014192798	FALSE
ENSG00000132688	GGTGTCAGCCAAGAACGCCC	chr6:31817239-31817580	61	219114	TRUE	0.636	-0.0605600055120785	FALSE
ENSG00000132688	TTCACACGCACTAGGGATCC	chr6:31898032-31900031	50	219125	TRUE	0.636	0.10182925157044	FALSE
ENSG00000132688	TTGATGGTCCTAATTCTCAA	chr6:31919609-31920093	60	219115	TRUE	0.636	-0.06372008820835	FALSE
ENSG00000132688	CTTATTTCTGGTCCCTAAGT	chr6:31945771-31946245	50	219125	TRUE	0.636	0.0361159030379166	FALSE
ENSG00000132688	ATCTGAGTGAGGGGCGCCAT	chr6:32012313-32013264	104	219071	TRUE	0.636	0.0591018575222111	FALSE
ENSG00000132688	GCCATGAGCAGGCATCTACG	chr6:32087832-32091781	94	219081	TRUE	0.636	0.143370052718705	FALSE
ENSG00000132688	CTGATGGAATAAATAGGATC	chr6:32184448-32184654	64	219111	TRUE	0.636	-0.018225636965052	FALSE
ENSG00000132688	AATTCTTGGTTCCAACTTAG	chr6:32195086-32195317	132	219043	TRUE	0.636	0.0329543643095809	FALSE
ENSG00000132688	GACTTAAAGTCACATGAAGA	chr6:32216313-32216731	98	219077	TRUE	0.636	0.0839191543934361	FALSE
ENSG00000132688	TCCGCCAGCTACGCTCGGCC	chr6:32837657-32839102	47	219128	TRUE	0.636	0.0272560036751415	FALSE
ENSG00000132688	GACCAAGGAGAGCCCTTTGG	chr6:32933624-32934051	69	219106	TRUE	0.636	0.0814908031704205	FALSE
ENSG00000132688	CCTCTCACACAGGGCGAAGT	chr6:33175635-33175999	26	219149	TRUE	0.636	0.0642673449403746	FALSE
ENSG00000137310	GGGCACACCTGACTCTTGAT	chr6:29702283-29703026	8	22636	TRUE	0.636	0.200511675660405	FALSE
ENSG00000137310	CCTGAGCTCTTGGACTGCGG	chr6:29934071-29934293	11	22633	TRUE	0.636	0.187781548552648	FALSE
ENSG00000137310	TAGGGATAGTAATACCAAGC	chr6:30130716-30131520	3	22641	TRUE	0.636	-0.51326457787149	FALSE
ENSG00000137310	CTTTGTGCCTATTCCCGTGC	chr6:30169716-30170337	5	22639	TRUE	0.636	-0.319482453411731	FALSE
ENSG00000137310	GCGGGCGCGACTACGAGCCG	chr6:30463701-30464128	3	22641	TRUE	0.636	-0.387922458944823	FALSE
ENSG00000137310	CTCTCATGCTTGACTCATAA	chr6:30507742-30508763	10	22634	TRUE	0.636	0.194821828530286	FALSE
ENSG00000137310	GGGCTGAGGTAGGTCCCGGA	chr6:30707151-30707854	8	22636	TRUE	0.636	0.231807297744286	FALSE
ENSG00000137310	GAACCTCACAGATCTGGTGG	chr6:30711844-30712032	12	22632	TRUE	0.636	0.167075155969385	FALSE
ENSG00000137310	CAATCTAACCCTTTCGTGCC	chr6:30768976-30769922	8	22636	TRUE	0.636	0.229420021455476	FALSE
ENSG00000137310	TGATAGCCCTTGACATGCCT	chr6:30839707-30840061	9	22635	TRUE	0.636	0.19545801928959	FALSE
ENSG00000137310	GTAGCTGCCGGTCTTAGTGA	chr6:30844084-30844576	8	22636	TRUE	0.636	-0.314745672140309	FALSE
ENSG00000137310	AAGCAGGCCTCGTAACTCGC	chr6:30955076-30956481	9	22635	TRUE	0.636	0.175621266484455	FALSE
ENSG00000137310	TCCACAATGGCCTCAACCAC	chr6:30964039-30964778	5	22639	TRUE	0.636	-0.300442080192046	FALSE
ENSG00000137310	TCAGGAGAGTACACACCTTA	chr6:30981874-30982979	11	22633	TRUE	0.636	0.208493060388818	FALSE
ENSG00000137310	TGCTTCTTTAACCTCCGGAG	chr6:31001216-31001927	9	22635	TRUE	0.636	0.174907082969699	FALSE
ENSG00000137310	AATTGGAGCGCAGCACCCGC	chr6:31016738-31017365	9	22635	TRUE	0.636	0.204381082335985	FALSE
ENSG00000137310	ATGACACCCACGCTTCCCTG	chr6:31125080-31125417	16	22628	TRUE	0.636	-0.148713466220035	FALSE
ENSG00000137310	AGTGGATTCATTGCCCTCGG	chr6:31157682-31159681	14	22630	TRUE	0.636	0.153941952274317	FALSE
ENSG00000137310	ACTCAAGTTTGCATCAGACT	chr6:31159254-31159656	10	22634	TRUE	0.636	0.240767392565007	FALSE
ENSG00000137310	ACCATGCCTGGCCTTTACAA	chr6:31192567-31192812	8	22636	TRUE	0.636	-0.277392394351246	FALSE
ENSG00000137310	GTCTACAACTCCCTCCACAA	chr6:31210029-31210432	7	22637	TRUE	0.636	-0.293447874869313	FALSE
ENSG00000137310	GCGATTTCCCACCACTGGAG	chr6:31225249-31225486	16	22628	TRUE	0.636	-0.174131779821323	FALSE
ENSG00000137310	AGGAGACTGTACACCGGGAA	chr6:31386778-31387564	8	22636	TRUE	0.636	0.197370333867718	FALSE
ENSG00000137310	TACTCAGATGGGCCATTAAT	chr6:31389100-31389716	8	22636	TRUE	0.636	-0.247738338014255	FALSE
ENSG00000137310	TACGCCAGAACCTGACTGAC	chr6:31416045-31417027	11	22633	TRUE	0.636	0.149312510415732	FALSE
ENSG00000137310	GGTGTGACCCATCACCCGCT	chr6:31462653-31463642	4	22640	TRUE	0.636	0.24401718352455	FALSE
ENSG00000137310	CTTTGTATCCCTTGTAACCT	chr6:31525859-31526473	9	22635	TRUE	0.636	0.251720166934365	FALSE
ENSG00000137310	CCATCGCCCAGGACACAACT	chr6:31559695-31560201	7	22637	TRUE	0.636	0.167049059326306	FALSE
ENSG00000137310	TAATAGTAAAAGGAGCCAGA	chr6:31596984-31597323	7	22637	TRUE	0.636	0.186427259053133	FALSE
ENSG00000137310	TACTTCGGGACCTACGCGTC	chr6:31660259-31661159	4	22640	TRUE	0.636	-0.41098071465241	FALSE
ENSG00000137310	TCCTCGACAACCTTAGCAAG	chr6:31710646-31710912	10	22634	TRUE	0.636	0.176927857944509	FALSE
ENSG00000137310	GCTGCGAGGAGACCTCGCTC	chr6:31765928-31766802	6	22638	TRUE	0.636	-0.357524964486151	FALSE
ENSG00000137310	GCTCCCTACTCAGTATGAAT	chr6:31983861-31984064	11	22633	TRUE	0.636	-0.208401497340933	FALSE
ENSG00000137310	ATACCAAAGTCTCGGAGTGA	chr6:32063032-32065131	10	22634	TRUE	0.636	0.154737356355297	FALSE
ENSG00000137310	GCCTGTTTGGCGCATGCGCT	chr6:32127536-32128582	10	22634	TRUE	0.636	0.167982034915827	FALSE
ENSG00000137310	TGGGGCTCCAGTGGGTCACC	chr6:32184448-32184654	9	22635	TRUE	0.636	0.208532069047868	FALSE
ENSG00000137310	AGTTACCAGTCACTGCAAAA	chr6:32324390-32324675	7	22637	TRUE	0.636	0.206508030889373	FALSE
ENSG00000137310	GGGTTCTTTCGCCCCCGTGG	chr6:32970678-32971108	5	22639	TRUE	0.636	0.250158958494098	FALSE
ENSG00000137310	TTCTTGTCTCCACACGTTAA	chr6:32984455-32985094	6	22638	TRUE	0.636	-0.370840336929236	FALSE
ENSG00000137310	GAGAACTTCACCATCGCATG	chr6:33123471-33124880	6	22638	TRUE	0.636	-0.327716182502219	FALSE
ENSG00000137312	GGTCCTGACTTTCCGGTTGG	chr6:29705703-29706028	161	222203	TRUE	0.636	-0.0313097849947979	FALSE
ENSG00000137312	CTCTCCACAGCATGTTCCTG	chr6:29769292-29769656	106	222258	TRUE	0.636	0.0435498542467623	FALSE
ENSG00000137312	GCCGGAGGGCATGGTTACCA	chr6:29769292-29769656	110	222254	TRUE	0.636	-0.0271144404656072	FALSE
ENSG00000137312	GCACAGGAGCACGGCCTTGG	chr6:29917733-29918203	79	222285	TRUE	0.636	-0.0316703255868562	FALSE
ENSG00000137312	GGGTTAGCCAGGTTATCCCC	chr6:30066546-30067702	38	222326	TRUE	0.636	0.0527061501931194	FALSE
ENSG00000137312	ATTCCTTATACCTCTCAGTA	chr6:30149290-30149508	72	222292	TRUE	0.636	-0.0449517520075347	FALSE
ENSG00000137312	AGCATTAATGGAGCTTCTCC	chr6:30238308-30239117	39	222325	TRUE	0.636	-0.0681666271927792	FALSE
ENSG00000137312	ACTCCAAGTTCTGTGACTCA	chr6:30340648-30340869	76	222288	TRUE	0.636	-0.0513629871033072	FALSE
ENSG00000137312	ACACAACCTGCAACGCCGCT	chr6:30614891-30615577	30	222334	TRUE	0.636	-0.0337282922610904	FALSE
ENSG00000137312	AGTCGGAAGATGAGTGGGAA	chr6:30670839-30671068	50	222314	TRUE	0.636	0.0671134138262341	FALSE
ENSG00000137312	CCAATACCCCTCCGAGAGTT	chr6:30678987-30679540	61	222303	TRUE	0.636	-0.033675266320754	FALSE
ENSG00000137312	GTGGTGGACACAGACACTCT	chr6:30711844-30712032	129	222235	TRUE	0.636	0.0325182551456282	FALSE
ENSG00000137312	ACACTGTTATCTCAGACCCA	chr6:30799159-30799421	124	222240	TRUE	0.636	-0.0309901738798097	FALSE
ENSG00000137312	GGGATGGTCTCCACCCCACA	chr6:30839707-30840061	79	222285	TRUE	0.636	-0.0294044575293735	FALSE
ENSG00000137312	CGTGCCATGTGCAGTTGGGG	chr6:30843326-30843522	83	222281	TRUE	0.636	-0.0488416678854242	FALSE
ENSG00000137312	TGAGTGCGTGGCCAATGTGC	chr6:30915349-30915863	215	222149	TRUE	0.636	0.0300459604281702	FALSE
ENSG00000137312	AGGGGACACCCACCTACTCC	chr6:30932797-30933004	74	222290	TRUE	0.636	-0.038549782895545	FALSE
ENSG00000137312	CAGCCTGAGTTTAGTAGTTC	chr6:30961427-30961676	112	222252	TRUE	0.636	-0.0378993760168713	FALSE
ENSG00000137312	AGGCATAAATTCCCCCTCAG	chr6:31008274-31008455	77	222287	TRUE	0.636	-0.0437358102371102	FALSE
ENSG00000137312	ATGAACTAGATAGGCTATCA	chr6:31102152-31102888	54	222310	TRUE	0.636	0.0429090058986841	FALSE
ENSG00000137312	CCGCGCGGGTAGATCCGAAA	chr6:31157866-31159144	44	222320	TRUE	0.636	0.0393808113742047	FALSE
ENSG00000137312	ACCTTAGTTTCAGGGTCACT	chr6:31164051-31164328	59	222305	TRUE	0.636	0.0636897508686505	FALSE
ENSG00000137312	TCATTCCTGAGCGGCGGTCA	chr6:31366709-31367557	68	222296	TRUE	0.636	-0.0489092851859287	FALSE
ENSG00000137312	GAAAAAGATGCTCCTGACAT	chr6:31441114-31441278	75	222289	TRUE	0.636	0.0559775579901434	FALSE
ENSG00000137312	CAGCAAGAAGCACCACCTCC	chr6:31498750-31499105	37	222327	TRUE	0.636	0.0580983313557737	FALSE
ENSG00000137312	TCCATAAGACTTTCCCATAG	chr6:31522833-31523158	59	222305	TRUE	0.636	-0.0192020555476167	FALSE
ENSG00000137312	AACAGGGAGAGCGCGTATGG	chr6:31541111-31542661	3	222361	TRUE	0.636	0.182758911925123	FALSE
ENSG00000137312	TGAAAAGACTGTGGTCCGGT	chr6:31560306-31560752	55	222309	TRUE	0.636	-0.037705428179756	FALSE
ENSG00000137312	TTGCATGGCCCTGCATGACC	chr6:31567593-31567936	83	222281	TRUE	0.636	-0.0436798671159111	FALSE
ENSG00000137312	GCAGGCGTAGTACGGTCCCC	chr6:31651695-31653469	138	222226	TRUE	0.636	0.0215980939056353	FALSE
ENSG00000137312	GATACAGCATCCGGCGCCCT	chr6:31691466-31692043	111	222253	TRUE	0.636	0.0435334284269913	FALSE
ENSG00000137312	CCCTGAAGGATTCCTGTGTA	chr6:31718391-31718642	132	222232	TRUE	0.636	0.0275824948951846	FALSE
ENSG00000137312	TAAGGGTCAGGTCACCTCCC	chr6:31718391-31718642	28	222336	TRUE	0.636	-0.0567355020851745	FALSE
ENSG00000137312	AAGGCGGGAAAACGCTGCGA	chr6:31739907-31743157	62	222302	TRUE	0.636	-0.0348385031972254	FALSE
ENSG00000137312	GCTCCACAAGGTGGCGAGCC	chr6:31772888-31773174	63	222301	TRUE	0.636	0.0446988876287362	FALSE
ENSG00000137312	CAACTCTCAGTTCTATGGTA	chr6:31851673-31852487	70	222294	TRUE	0.636	-0.0254614467806715	FALSE
ENSG00000137312	AAGGTCGCCCTCATCTGGTG	chr6:31923019-31923477	214	222150	TRUE	0.636	-0.0108809215668653	FALSE
ENSG00000137312	GGTGAGATCAGTTTCCGTAG	chr6:32002562-32003711	49	222315	TRUE	0.636	0.0738600537968908	FALSE
ENSG00000137312	GTTGAAAGCCTGCTGACGCT	chr6:32002562-32003711	96	222268	TRUE	0.636	-0.0511918058569534	FALSE
ENSG00000137312	GGCCGTGGCGTTTCCCATTC	chr6:32048173-32048746	115	222249	TRUE	0.636	-0.0315647304524094	FALSE
ENSG00000137312	TGACCTCACATACCCAGTAG	chr6:32055182-32057181	66	222298	TRUE	0.636	0.0562195691424394	FALSE
ENSG00000137312	CAACCAGACTTACACGTCGG	chr6:32087237-32088177	56	222308	TRUE	0.636	-0.0438036378712996	FALSE
ENSG00000137312	GGCGAATGCATTTGCGACAC	chr6:32095446-32097270	47	222317	TRUE	0.636	0.0510614052167595	FALSE
ENSG00000137312	ACACGTGACACGCCCCGGGT	chr6:32108025-32109567	100	222264	TRUE	0.636	-0.0341125125071953	FALSE
ENSG00000137312	ACGTGTCTCTCTGGCGATCT	chr6:32146482-32148481	64	222300	TRUE	0.636	-0.0485075850282661	FALSE
ENSG00000137312	GTACCGCGTTATGTGGCGGG	chr6:32166448-32169512	57	222307	TRUE	0.636	0.066366137065283	FALSE
ENSG00000137312	TGCCCCCTTGGGGAATTGCG	chr6:32415294-32416007	35	222329	TRUE	0.636	0.0757845868125813	FALSE
ENSG00000137312	GCTGCTCCACAACTGCGCGC	chr6:32761119-32761904	138	222226	TRUE	0.636	0.0426780509946312	FALSE
ENSG00000137312	CCGGACCACTTAGCTCGCCG	chr6:32837657-32839102	58	222306	TRUE	0.636	0.0664569307007485	FALSE
ENSG00000137312	CAGTATCGGGACCACGGCTC	chr6:32893821-32895308	59	222305	TRUE	0.636	-0.0282541991675926	FALSE
ENSG00000137312	CAAGGCTAGAATCCTTGAGA	chr6:32954999-32955373	61	222303	TRUE	0.636	0.065115506125268	FALSE
ENSG00000137312	ACAGGTCAATTGCCCTCTAG	chr6:33049436-33049677	109	222255	TRUE	0.636	0.0370117732998207	FALSE
ENSG00000137331	GCCAGAAGTGAGAGAGTGCT	chr12:102957453-102957736	64	223121	TRUE	0.636	0.0519854809067573	FALSE
ENSG00000137331	GAGGCACGCTATCCTAGGGG	chr6:29748405-29749554	71	223114	TRUE	0.636	-0.101318253249067	FALSE
ENSG00000137331	ACGCCACAAGGTAGAGGGCG	chr6:29850094-29850626	138	223047	TRUE	0.636	0.0271058581493357	FALSE
ENSG00000137331	TTATTCTATTGCCTTTCCCA	chr6:29917733-29918203	88	223097	TRUE	0.636	-0.0521259549333779	FALSE
ENSG00000137331	TTCCTTCTTTCCATCACTGG	chr6:29917733-29918203	88	223097	TRUE	0.636	-0.0647023843194932	FALSE
ENSG00000137331	AGATTACATCGCCCTAAACC	chr6:29934071-29934293	85	223100	TRUE	0.636	-0.0984349861871845	FALSE
ENSG00000137331	CCAACCCCCACGACGCTACG	chr6:30074348-30076389	136	223049	TRUE	0.636	0.00042852528591153	FALSE
ENSG00000137331	CAGGCATCTATCTCTGAATG	chr6:30152089-30152261	68	223117	TRUE	0.636	-0.0777762847000298	FALSE
ENSG00000137331	ACGCCGAGCACCGTCCCCGT	chr6:30344242-30345731	21	223164	TRUE	0.636	0.0113212195836851	FALSE
ENSG00000137331	TGCACTAAAGGGGTTTCATT	chr6:30446257-30448256	87	223098	TRUE	0.636	-0.130839552437639	FALSE
ENSG00000137331	ATCTTCTGTGAAGTAGAGGG	chr6:30447259-30447756	40	223145	TRUE	0.636	-0.166520253268254	FALSE
ENSG00000137331	TGGAGAAAATGGTCACAGGA	chr6:30483757-30483993	78	223107	TRUE	0.636	-0.0654227455833332	FALSE
ENSG00000137331	CTTCTACCCAAAGATAGGCA	chr6:30563246-30563598	90	223095	TRUE	0.636	-0.0860796941165245	FALSE
ENSG00000137331	TATTTCCGCTTCCGGCGGCG	chr6:30570784-30571978	97	223088	TRUE	0.636	0.0699965853718778	FALSE
ENSG00000137331	TCTAGGGCGGCCCTAAGCTC	chr6:30614891-30615577	8	223177	TRUE	0.636	-0.1768678811977	FALSE
ENSG00000137331	CCTCCAGAGTAGAGCTTGGA	chr6:30724917-30725281	56	223129	TRUE	0.636	-0.125543478002856	FALSE
ENSG00000137331	GGTCCTGTGGACAAACGTCA	chr6:30942337-30943208	86	223099	TRUE	0.636	0.0111543227758326	FALSE
ENSG00000137331	TGTGCTTGGGCAGATGTGGG	chr6:30972056-30972234	68	223117	TRUE	0.636	-0.100822114869224	FALSE
ENSG00000137331	GGCCATAAAGAGCTAAAGGT	chr6:30974157-30976681	31	223154	TRUE	0.636	0.274871065977242	FALSE
ENSG00000137331	CAAACCCTCCCCTACACCAG	chr6:30974571-30974809	101	223084	TRUE	0.636	-0.0644120618724582	FALSE
ENSG00000137331	GCTAATGCTAGTGACCTCTC	chr6:31058176-31058760	70	223115	TRUE	0.636	-0.10273874179922	FALSE
ENSG00000137331	CAGGCCCAGTCAACTTATCT	chr6:31086852-31087115	74	223111	TRUE	0.636	0.0896610008350129	FALSE
ENSG00000137331	TTCGGGCCCGGGAATTCCGA	chr6:31157682-31159681	79	223106	TRUE	0.636	-0.0641667085527553	FALSE
ENSG00000137331	ACTCTGAATTTGGGCTATTC	chr6:31159254-31159656	81	223104	TRUE	0.636	0.0547350676915013	FALSE
ENSG00000137331	GAACTTAAGCCAGCGGTGCG	chr6:31159254-31159656	38	223147	TRUE	0.636	-0.0285203250746493	FALSE
ENSG00000137331	AGCTGTTACCTGTTCAGAGC	chr6:31164051-31164328	52	223133	TRUE	0.636	-0.0590667876380651	FALSE
ENSG00000137331	TGCTGACTGTTTGAAACTAG	chr6:31178771-31179009	182	223003	TRUE	0.636	-0.0577500810689608	FALSE
ENSG00000137331	TTAATTAAATGCAGTTTGTT	chr6:31389100-31389716	46	223139	TRUE	0.636	-0.132859874343551	FALSE
ENSG00000137331	CTGAGAGGGTGGCGACGTCG	chr6:31403053-31404177	112	223073	TRUE	0.636	0.0796257388295443	FALSE
ENSG00000137331	ATGATACCTACGGGATGCAC	chr6:31474771-31475258	87	223098	TRUE	0.636	0.0261314396944026	FALSE
ENSG00000137331	GGGTAGGATACAATATTGAG	chr6:31522833-31523158	54	223131	TRUE	0.636	-0.244622342050163	FALSE
ENSG00000137331	GGCGCCCATTACACTGAGTA	chr6:31691466-31692043	164	223021	TRUE	0.636	0.0568625428580702	FALSE
ENSG00000137331	GAGCGGCCGCTGCAATCAGA	chr6:31734684-31735403	67	223118	TRUE	0.636	-0.0837113554095774	FALSE
ENSG00000137331	AGCCCGGGAGAGGACCGAGC	chr6:31736414-31736521	67	223118	TRUE	0.636	0.10136501964562	FALSE
ENSG00000137331	TCCCGTAGATGGCGATCTGA	chr6:31862357-31865881	94	223091	TRUE	0.636	0.111908481817984	FALSE
ENSG00000137331	GCGCGTGCAAACGTGTAAGG	chr6:31901422-31902703	86	223099	TRUE	0.636	-0.0918887093224217	FALSE
ENSG00000137331	AAATTAGTCCAGGAAGGTCG	chr6:31907333-31907885	46	223139	TRUE	0.636	-0.125475547932012	FALSE
ENSG00000137331	CAGCTGGCTAACTAAGGCTT	chr6:31940351-31941119	55	223130	TRUE	0.636	-0.128308624831278	FALSE
ENSG00000137331	AGTGGGTGGTTTGGGCTTAC	chr6:31945771-31946245	85	223100	TRUE	0.636	0.108912176869642	FALSE
ENSG00000137331	TTGCTCCCCATGGCGTTGGA	chr6:31945771-31946245	80	223105	TRUE	0.636	-0.0992943926800827	FALSE
ENSG00000137331	GGAAACAACACTGATGTACA	chr6:31972971-31973326	108	223077	TRUE	0.636	0.0173233263271202	FALSE
ENSG00000137331	ACACTCACCAGTAATGGCGA	chr6:32069521-32070330	36	223149	TRUE	0.636	0.102837349965105	FALSE
ENSG00000137331	GGCTCGGCTGCAAGCAGTAC	chr6:32118702-32120068	88	223097	TRUE	0.636	-0.0700237861229689	FALSE
ENSG00000137331	AAGCCTTGTAGTCCTCCCGC	chr6:32217889-32218482	105	223080	TRUE	0.636	-0.0638150059897904	FALSE
ENSG00000137331	CCCTCTTTGCTCAACTAGTG	chr6:32234915-32235334	85	223100	TRUE	0.636	-0.0629693677462662	FALSE
ENSG00000137331	ACACAAGATACTCCGTTCAT	chr6:32439511-32440091	93	223092	TRUE	0.636	-0.0905788732785844	FALSE
ENSG00000137331	CAGGAAGTGGTGTTGGCTTA	chr6:32807243-32807426	61	223124	TRUE	0.636	-0.0117192873808487	FALSE
ENSG00000137331	TGCAACTGCAGGAAAGGAAG	chr6:32807243-32807426	175	223010	TRUE	0.636	0.0253038214242314	FALSE
ENSG00000137331	CCAACTCACCAGCCGCGGCG	chr6:32837657-32839102	44	223141	TRUE	0.636	0.0868270144138599	FALSE
ENSG00000137331	CTTCATGACGGGCTGGCCCT	chr6:33051226-33051462	61	223124	TRUE	0.636	-0.0943400312916922	FALSE
ENSG00000137331	TGCTCACTCACCAAGGGTCC	chr6:33178894-33179564	84	223101	TRUE	0.636	0.0793415500860286	FALSE
ENSG00000137337	CGGGGCTGACCGCGGGAACT	chr6:30006570-30007933	52	161263	TRUE	0.636	0.0873997744813808	FALSE
ENSG00000137337	CACGTGACCGAGTGTGTTTG	chr6:30206874-30207955	91	161224	TRUE	0.636	-0.0560132743951675	FALSE
ENSG00000137337	AACGTAGTCCCCGCGCCCTC	chr6:30344242-30345731	35	161280	TRUE	0.636	-0.10669293754974	FALSE
ENSG00000137337	TGGACAGGAGTTAGCCAGAC	chr6:30543023-30543229	72	161243	TRUE	0.636	-0.0718711925784354	FALSE
ENSG00000137337	ACCACCCTTGTATTCATTGA	chr6:30590211-30591236	87	161228	TRUE	0.636	0.0678613692566368	FALSE
ENSG00000137337	CATGAGTCAGCGGAGGAGTA	chr6:30631690-30632204	52	161263	TRUE	0.636	-0.0709216741588926	FALSE
ENSG00000137337	GCTCCATTCCACTACGGGTT	chr6:30700400-30700858	52	161263	TRUE	0.636	-0.074884157816469	FALSE
ENSG00000137337	AAAAAGGTTACTGTATCCTG	chr6:30757410-30757958	64	161251	TRUE	0.636	0.0697007926930217	FALSE
ENSG00000137337	AGGATCCTTGCTTGAGCTAG	chr6:30757410-30757958	55	161260	TRUE	0.636	0.0799299939925561	FALSE
ENSG00000137337	GACAGCCTACACCTGAGTAG	chr6:30768976-30769922	49	161266	TRUE	0.636	0.0703013593352684	FALSE
ENSG00000137337	GATAGATGCTCACGGAAAAT	chr6:30821835-30822246	90	161225	TRUE	0.636	-0.0682960377457125	FALSE
ENSG00000137337	AACCGCCATCCCAAACCTAG	chr6:30834361-30835150	58	161257	TRUE	0.636	0.0700612170739352	FALSE
ENSG00000137337	ACAGCCCGTCATACCCTGGT	chr6:30882549-30883059	63	161252	TRUE	0.636	-0.0600860686239502	FALSE
ENSG00000137337	CATGCTGTCAGCACGCAGCT	chr6:31079616-31080107	39	161276	TRUE	0.636	0.0826857899412734	FALSE
ENSG00000137337	GCGACCACAGCAGCTCCGTT	chr6:31083575-31084324	72	161243	TRUE	0.636	-0.067885601013961	FALSE
ENSG00000137337	AAACACAGCCCGAATAGTTT	chr6:31087560-31087877	35	161280	TRUE	0.636	-0.0792695688256214	FALSE
ENSG00000137337	GCCCTGCCCCAGCGATCGCG	chr6:31137292-31138485	73	161242	TRUE	0.636	-0.0508189505726686	FALSE
ENSG00000137337	TTCCAATCTGTAACTTGCAG	chr6:31216413-31216739	52	161263	TRUE	0.636	0.0870820947505322	FALSE
ENSG00000137337	GTACCTTCTGATCCAAAGAT	chr6:31389100-31389716	96	161219	TRUE	0.636	0.0617649689462184	FALSE
ENSG00000137337	TTCATTGGATGAGCGGTCGG	chr6:31403053-31404177	80	161235	TRUE	0.636	-0.072231218667991	FALSE
ENSG00000137337	ACTCGTTCCTCGCGCATCCA	chr6:31541111-31542661	61	161254	TRUE	0.636	0.0578580200789481	FALSE
ENSG00000137337	ACGTTCTCGGCGTTGGCGGC	chr6:31548048-31548524	51	161264	TRUE	0.636	0.0756773357015059	FALSE
ENSG00000137337	CTGCCAGCCCTGCCACCAGA	chr6:31551431-31551649	54	161261	TRUE	0.636	-0.0915998376317423	FALSE
ENSG00000137337	TTTAGGCTTGTGGCTCAGAT	chr6:31568100-31568377	40	161275	TRUE	0.636	0.0829958552803693	FALSE
ENSG00000137337	TGGCCCTGTCTTCGTTAAGG	chr6:31574156-31574793	133	161182	TRUE	0.636	-0.0447359818154914	FALSE
ENSG00000137337	TGACAAGTTGGTGACAGGAA	chr6:31585583-31585819	3	161312	TRUE	0.636	-0.286716505350916	FALSE
ENSG00000137337	AGGGGTCTGTTCCTGTAGCT	chr6:31737471-31737868	46	161269	TRUE	0.636	0.0680605468653329	FALSE
ENSG00000137337	TTGTGGCCAGGCACCAGCTT	chr6:31747177-31747395	64	161251	TRUE	0.636	0.0459900543290092	FALSE
ENSG00000137337	CCTGCAGGCGTCCCGACTCT	chr6:31765928-31766802	64	161251	TRUE	0.636	0.0731655782339561	FALSE
ENSG00000137337	GTCCTTCCACCGTGGGCGCG	chr6:31901422-31902703	59	161256	TRUE	0.636	-0.0788739009629278	FALSE
ENSG00000137337	ACAGACAAAACTAAACTGTC	chr6:31908818-31909158	33	161282	TRUE	0.636	-0.115057692095764	FALSE
ENSG00000137337	GGGCCCTGTGTCTGTCGTCG	chr6:32067157-32069156	51	161264	TRUE	0.636	-0.0924057496265521	FALSE
ENSG00000137337	GCATGGTGTGTGAAGCTCCC	chr6:32473155-32474197	118	161197	TRUE	0.636	0.0409513776339925	FALSE
ENSG00000137337	TTCCAAAAAAGTCCGGAAGG	chr6:32475226-32476196	90	161225	TRUE	0.636	0.0523405659308434	FALSE
ENSG00000137337	GGTCACACAGGAAGTGGTGT	chr6:32807243-32807426	37	161278	TRUE	0.636	0.0826958856699546	FALSE
ENSG00000137337	TGCAGGTAAGCGACAAGAAG	chr6:32825915-32826883	79	161236	TRUE	0.636	-0.063775008516798	FALSE
ENSG00000137337	TGTGCAGCTCAGGGGTAACC	chr6:32861089-32861520	29	161286	TRUE	0.636	-0.104346051280803	FALSE
ENSG00000137337	AGCTAAGGCTTGATACCCAG	chr6:33125958-33126566	84	161231	TRUE	0.636	0.0517167501101424	FALSE
ENSG00000137337	TAAGCTTTGCCATCTTATGA	chr6:33136422-33136837	77	161238	TRUE	0.636	0.0565191679246011	FALSE
ENSG00000137337	CTGAAATCTGGGCTTAGAAC	chr6:33148150-33148553	46	161269	TRUE	0.636	-0.0942877863997327	FALSE
ENSG00000137337	GCTGCCAAAACCTATGTATT	chr6:33148150-33148553	67	161248	TRUE	0.636	-0.0498979335658761	FALSE
ENSG00000137337	GCTATCATCCTGTAGGGGTC	chr6:33175635-33175999	36	161279	TRUE	0.636	-0.105121739024369	FALSE
ENSG00000137343	CTAGAAACGCGACGCCCAAT	chr6:29723163-29724697	55	113236	TRUE	0.636	-0.0804185981976689	FALSE
ENSG00000137343	ACGTCGCGTTCTCCCGGGCG	chr6:29850094-29850626	25	113266	TRUE	0.636	0.121307211969276	FALSE
ENSG00000137343	CTTCCTCCGCGGGTACCGGC	chr6:29941886-29943609	27	113264	TRUE	0.636	0.13549340974512	FALSE
ENSG00000137343	AGTTACACACGCGACCACGC	chr6:29976370-29977471	25	113266	TRUE	0.636	0.112290819136718	FALSE
ENSG00000137343	GGAACCTGTAGAAGCGTCGG	chr6:30101688-30103715	59	113232	TRUE	0.636	0.0821662706511943	FALSE
ENSG00000137343	CCAGTAGGAGGTGTAAGGGT	chr6:30121511-30121989	34	113257	TRUE	0.636	0.109657022411473	FALSE
ENSG00000137343	GAGTATTGTGTGTCGCGCCG	chr6:30325707-30327514	45	113246	TRUE	0.636	-0.0711676380231523	FALSE
ENSG00000137343	GCGGGCGCGACTACGAGCCG	chr6:30463701-30464128	19	113272	TRUE	0.636	0.136224872162945	FALSE
ENSG00000137343	CTCGGGTTCCCGATGGATTG	chr6:30481175-30482541	74	113217	TRUE	0.636	-0.0614497679151908	FALSE
ENSG00000137343	TTATGCTACTGTACCATGCC	chr6:30532361-30533007	23	113268	TRUE	0.636	-0.1206956154911	FALSE
ENSG00000137343	TTCTAATTCGTGGTCTGGGA	chr6:30700400-30700858	22	113269	TRUE	0.636	-0.121034663084536	FALSE
ENSG00000137343	AGCCCAGGTCCCCACAGGAA	chr6:30711844-30712032	54	113237	TRUE	0.636	0.080542301972938	FALSE
ENSG00000137343	GGAAGCGGAGCGCTACAAGC	chr6:30730066-30731526	38	113253	TRUE	0.636	-0.0808690619876399	FALSE
ENSG00000137343	GAATCCGTGAACGTAATAAA	chr6:30767368-30767935	38	113253	TRUE	0.636	-0.0875581720317187	FALSE
ENSG00000137343	AGAAATAATGATGACACACA	chr6:30818556-30818778	42	113249	TRUE	0.636	0.101819536846971	FALSE
ENSG00000137343	CACTGCTGCCAGCAATGCAT	chr6:30837850-30838025	25	113266	TRUE	0.636	0.135699915511142	FALSE
ENSG00000137343	TCTCGTTCCATCTGGTCACT	chr6:31008274-31008455	82	113209	TRUE	0.636	-0.0588568080483143	FALSE
ENSG00000137343	TGACTTTCTCATGACATTGA	chr6:31092821-31093433	51	113240	TRUE	0.636	-0.066585379954421	FALSE
ENSG00000137343	ATACTCACCCACCCTCCTGA	chr6:31176046-31176308	48	113243	TRUE	0.636	-0.0709214050157724	FALSE
ENSG00000137343	CCATCACAGTCGGCTAAAAT	chr6:31227161-31227587	50	113241	TRUE	0.636	0.0747162627633537	FALSE
ENSG00000137343	CGCTGTCGAACCTCACGAAC	chr6:31355791-31357656	27	113264	TRUE	0.636	-0.131074964497629	FALSE
ENSG00000137343	GACCCAGGGCGCCGTAAGAT	chr6:31497782-31499781	38	113253	TRUE	0.636	-0.0974298911498613	FALSE
ENSG00000137343	GGAGCTCTTTGCTCTCGAAA	chr6:31541761-31541994	11	113280	TRUE	0.636	-0.172306566618088	FALSE
ENSG00000137343	GACGTTCTCGGCGTTGGCGG	chr6:31548048-31548524	27	113264	TRUE	0.636	-0.115190229005903	FALSE
ENSG00000137343	TCTGCGTGCCTAACACATGC	chr6:31568100-31568377	45	113246	TRUE	0.636	-0.0819630385320001	FALSE
ENSG00000137343	ATTCAATAGCCATTAGTTGG	chr6:31609362-31610490	23	113268	TRUE	0.636	0.115383126907899	FALSE
ENSG00000137343	TGGGCAACCATCGACTAAGA	chr6:31618257-31620457	33	113258	TRUE	0.636	-0.0879974152983247	FALSE
ENSG00000137343	GCACTAAACTAGCCAAGGTA	chr6:31637209-31638951	24	113267	TRUE	0.636	-0.0994498851253746	FALSE
ENSG00000137343	TCCCAAGACTAAGGACTCGG	chr6:31659583-31660191	72	113219	TRUE	0.636	-0.0755103251405876	FALSE
ENSG00000137343	CAAAATCCTCTTGTCGTCTG	chr6:31776485-31778192	33	113258	TRUE	0.636	0.0888861133892009	FALSE
ENSG00000137343	TTCTCAAAGGTAACCTTAAG	chr6:31919609-31920093	33	113258	TRUE	0.636	0.107589249764741	FALSE
ENSG00000137343	TGAAACTACCCCAGACTCGT	chr6:31933757-31937257	38	113253	TRUE	0.636	0.126851568514176	FALSE
ENSG00000137343	GTCCTTACCCTAGCGAGGGT	chr6:31958452-31959632	43	113248	TRUE	0.636	0.102059580598967	FALSE
ENSG00000137343	GGAGCCCATTCATACTGAGT	chr6:31983861-31984064	45	113246	TRUE	0.636	-0.0756995135275571	FALSE
ENSG00000137343	TACTCTAGAGGCCGTGTTAG	chr6:31997498-31998270	23	113268	TRUE	0.636	0.11457861225945	FALSE
ENSG00000137343	GGTGCGGTGGTACCAAGGCA	chr6:32073209-32073641	50	113241	TRUE	0.636	0.0702591070211843	FALSE
ENSG00000137343	TTGGCCAAGTTACACCTCAG	chr6:32109687-32111103	50	113241	TRUE	0.636	-0.0908817229098134	FALSE
ENSG00000137343	TGTCATCAACCCTGATTAGG	chr6:32113813-32114430	30	113261	TRUE	0.636	0.10457544399015	FALSE
ENSG00000137343	GGCTCGGCTGCAAGCAGTAC	chr6:32118702-32120068	46	113245	TRUE	0.636	0.0868687120069072	FALSE
ENSG00000137343	GCCTGTTTGGCGCATGCGCT	chr6:32127536-32128582	40	113251	TRUE	0.636	-0.0878990763732755	FALSE
ENSG00000137343	GGACTCTCAGCCCCGCCTGG	chr6:32234915-32235334	37	113254	TRUE	0.636	-0.0925998773629749	FALSE
ENSG00000137343	ATCGAGACCGTAATTTAAGT	chr6:32796677-32797916	29	113262	TRUE	0.636	0.127640504258424	FALSE
ENSG00000137343	GCCCAACTGGAAGGGATGAG	chr6:33069402-33069630	12	113279	TRUE	0.636	-0.148849612740468	FALSE
ENSG00000137343	GGCTCAGTAGAACACGGAAT	chr6:33175635-33175999	54	113237	TRUE	0.636	0.0889470576575965	FALSE
ENSG00000137404	GAAGAGAAAAGAGACCGACG	chr1:156677207-156677419	126	162856	TRUE	0.636	0.0493091963091594	FALSE
ENSG00000137404	ATCGCGCTCCACCCCGGACT	chr6:29752307-29753422	95	162887	TRUE	0.636	0.0653608325722435	FALSE
ENSG00000137404	TGCTGTTCACTCTAAGCCCC	chr6:29758038-29758251	59	162923	TRUE	0.636	0.0731265054085567	FALSE
ENSG00000137404	AAGAGCTCAGGTCCTGGTTT	chr6:29934071-29934293	69	162913	TRUE	0.636	-0.0763895670414322	FALSE
ENSG00000137404	GATTACCCAGCGCAAGTATG	chr6:30006570-30007933	61	162921	TRUE	0.636	0.0602865534336527	FALSE
ENSG00000137404	AGCCTGAGCCTAGGCTGACC	chr6:30041957-30042353	57	162925	TRUE	0.636	-0.0577175044515331	FALSE
ENSG00000137404	TTCTCCCTTAATCCAGAGCT	chr6:30041957-30042353	51	162931	TRUE	0.636	0.0541296268423005	FALSE
ENSG00000137404	TTCGGCGACGTCAGCTTCCG	chr6:30214044-30214752	77	162905	TRUE	0.636	-0.0550156280546148	FALSE
ENSG00000137404	TCACCCTGAGTCACAGAACT	chr6:30340648-30340869	58	162924	TRUE	0.636	0.0667173656836604	FALSE
ENSG00000137404	CGTTGGAGCACTCACGTCTC	chr6:30344242-30345731	14	162968	TRUE	0.636	0.107610449463334	FALSE
ENSG00000137404	GATCCTAGGAGGTCATTCTA	chr6:30444058-30444398	52	162930	TRUE	0.636	-0.0687988944248115	FALSE
ENSG00000137404	TTGGACCCCTCTCAACAAAT	chr6:30614891-30615577	47	162935	TRUE	0.636	0.0645253046318187	FALSE
ENSG00000137404	ACAAGACTGTTTAGACCCAC	chr6:30615799-30616364	13	162969	TRUE	0.636	0.153716951153142	FALSE
ENSG00000137404	AGGGGCAGCCCAACCCGTAG	chr6:30700400-30700858	84	162898	TRUE	0.636	-0.050009666987555	FALSE
ENSG00000137404	CTAGATGACAGATAGGGTGG	chr6:30758826-30759331	66	162916	TRUE	0.636	-0.0576005193523818	FALSE
ENSG00000137404	TAGATGTGAAGACATCTAGC	chr6:30812806-30815582	29	162953	TRUE	0.636	-0.118007394320917	FALSE
ENSG00000137404	ACCACACTGAAATCGTCAAC	chr6:30821832-30824781	45	162937	TRUE	0.636	0.0728740276789541	FALSE
ENSG00000137404	TCGGAGCCAAAGTCTCGCAT	chr6:30907744-30908674	28	162954	TRUE	0.636	-0.092216866997874	FALSE
ENSG00000137404	CCTAAGACCTTGCTATAGAA	chr6:31001216-31001927	72	162910	TRUE	0.636	-0.0435122568331584	FALSE
ENSG00000137404	CCTGAGTCAATCTTTGGCAA	chr6:31009816-31010085	56	162926	TRUE	0.636	0.0744684514614364	FALSE
ENSG00000137404	TCCTGCCCGCGCGATCGCTG	chr6:31137292-31138485	142	162840	TRUE	0.636	0.0454936384209645	FALSE
ENSG00000137404	CAACAGGTGAAGGCGGGGAC	chr6:31152858-31153057	51	162931	TRUE	0.636	0.0450913897439231	FALSE
ENSG00000137404	ACGTTCGGGAAGAGTCGGTT	chr6:31157866-31159144	48	162934	TRUE	0.636	0.0680790698588181	FALSE
ENSG00000137404	ATACTCACCCACCCTCCTGA	chr6:31176046-31176308	75	162907	TRUE	0.636	0.0674944112249289	FALSE
ENSG00000137404	CCGAGGGCCGCGTCTGCAAT	chr6:31355791-31357656	91	162891	TRUE	0.636	-0.0598349145333579	FALSE
ENSG00000137404	ATACCAAGCAGTGCTCTTGC	chr6:31467054-31467436	68	162914	TRUE	0.636	0.0656685389073395	FALSE
ENSG00000137404	GTTCCAGGGTCAGAACAGAA	chr6:31467054-31467436	30	162952	TRUE	0.636	-0.0976076733462293	FALSE
ENSG00000137404	CCAAACTTATGAGCACGACC	chr6:31497604-31498618	38	162944	TRUE	0.636	0.0747501281940637	FALSE
ENSG00000137404	GGGACCCCCCACCTTGCTCG	chr6:31508898-31509553	79	162903	TRUE	0.636	-0.0492666988391774	FALSE
ENSG00000137404	AGTACCCAAAGGGGCCGCCT	chr6:31546358-31547231	52	162930	TRUE	0.636	0.0723050274862463	FALSE
ENSG00000137404	GAAGTGAGATCCACACTTGA	chr6:31563051-31563662	74	162908	TRUE	0.636	-0.0593587163462003	FALSE
ENSG00000137404	ACTGCTCCCGGCCGGAAGAG	chr6:31598439-31599041	64	162918	TRUE	0.636	-0.0788557780982586	FALSE
ENSG00000137404	CACGAGACATACGACGCTGA	chr6:31638882-31641381	126	162856	TRUE	0.636	0.0343290425161893	FALSE
ENSG00000137404	TAGGGAAGTTGCTACTTCCA	chr6:31666094-31666177	42	162940	TRUE	0.636	0.0450405616213161	FALSE
ENSG00000137404	AGGAAGTCCTCAAGACGAAG	chr6:31776485-31778192	53	162929	TRUE	0.636	0.0805472194444239	FALSE
ENSG00000137404	TGGGAGTACTGGACTAGGAG	chr6:31791353-31791641	60	162922	TRUE	0.636	-0.0682394274641142	FALSE
ENSG00000137404	CAGGAGTGATTCTCGGTTGC	chr6:31821432-31823431	31	162951	TRUE	0.636	-0.0793304824145163	FALSE
ENSG00000137404	ACTGAAGATGCAATAGTCAT	chr6:31851673-31852487	66	162916	TRUE	0.636	0.0686939524331971	FALSE
ENSG00000137404	AGGAATCAGCTTACCCCCGA	chr6:31940351-31941119	59	162923	TRUE	0.636	0.0733908380726067	FALSE
ENSG00000137404	CATGTATACCTGGGCGTACA	chr6:31981726-31982144	61	162921	TRUE	0.636	0.0513224733597998	FALSE
ENSG00000137404	AGTCCTTTAGCCATGGCGAA	chr6:31982300-31983140	36	162946	TRUE	0.636	0.0881902608261981	FALSE
ENSG00000137404	GGGTCGGGCAATAATGGGCA	chr6:31989275-31989852	48	162934	TRUE	0.636	0.0742827458837294	FALSE
ENSG00000137404	CTCGCCTGAAGGCGTCGACC	chr6:32087237-32088177	43	162939	TRUE	0.636	-0.0722400186543895	FALSE
ENSG00000137404	CAATGCGGGCTACAGCGGCG	chr6:32095446-32097270	45	162937	TRUE	0.636	0.0518902456841178	FALSE
ENSG00000137404	GGCCTTGTGCAGAGCCTTGC	chr6:32228902-32229682	71	162911	TRUE	0.636	-0.0560616308048186	FALSE
ENSG00000137404	TCGTGTGGCCAAACCCTAAC	chr6:32244547-32245969	53	162929	TRUE	0.636	-0.079296989871989	FALSE
ENSG00000137404	CTCCATGGCACGTGGGGCTG	chr6:32394801-32394975	123	162859	TRUE	0.636	0.0492621419887165	FALSE
ENSG00000137404	CGAAAGCTGTCTGTCGTAGG	chr6:32837657-32839102	58	162924	TRUE	0.636	-0.050796361507667	FALSE
ENSG00000137404	GGCCGAAAGCTGTCTGTCGT	chr6:32837657-32839102	33	162949	TRUE	0.636	0.0813328150406472	FALSE
ENSG00000137404	TCTTGTTCGTACTCCAAGTC	chr6:32868045-32868528	5	162977	TRUE	0.636	-0.287641968653019	FALSE
ENSG00000137404	TTAGCTTCCTTCACAGTAGG	chr6:32868045-32868528	85	162897	TRUE	0.636	0.051007018716995	FALSE
ENSG00000137411	TCTAGAAACGCGACGCCCAA	chr6:29723163-29724697	53	128087	TRUE	0.636	-0.0898637708379502	FALSE
ENSG00000137411	CTCCCCTTGCTATGCTTGGG	chr6:29758782-29759248	34	128106	TRUE	0.636	0.0960607088720414	FALSE
ENSG00000137411	ACGCGGGATCCGGCTTCTCT	chr6:29863832-29864500	47	128093	TRUE	0.636	0.0726607813288041	FALSE
ENSG00000137411	AGAAGTCCCCGCGAACCCAT	chr6:29926083-29927564	77	128063	TRUE	0.636	-0.0692172795800794	FALSE
ENSG00000137411	AGGAAGAGGAGGCCGGCTAT	chr6:30185925-30186543	52	128088	TRUE	0.636	0.0862772789471448	FALSE
ENSG00000137411	CCAACCTGATGGAGAACATT	chr6:30238308-30239117	39	128101	TRUE	0.636	-0.103167833033797	FALSE
ENSG00000137411	TCGCAACAGCCGTTGGTAAA	chr6:30541492-30542052	45	128095	TRUE	0.636	0.0784541275940849	FALSE
ENSG00000137411	GCTGAGGCCAAATGCTGGAC	chr6:30543023-30543229	41	128099	TRUE	0.636	0.0603368997026524	FALSE
ENSG00000137411	CGGCATCGTGTCTGCGGCAA	chr6:30555370-30557804	44	128096	TRUE	0.636	0.0683526041206717	FALSE
ENSG00000137411	ACCTACCAGGTCTGCCAGTG	chr6:30646459-30646765	69	128071	TRUE	0.636	0.0640314398593675	FALSE
ENSG00000137411	CTTCTAATTCGTGGTCTGGG	chr6:30700400-30700858	31	128109	TRUE	0.636	0.0947188933237989	FALSE
ENSG00000137411	ACAGAGCCAATGGGGATTCA	chr6:30708107-30708404	70	128070	TRUE	0.636	-0.0864409385689334	FALSE
ENSG00000137411	TGAATCAGGCCTAGAAGACC	chr6:30793355-30794059	32	128108	TRUE	0.636	-0.124908068242809	FALSE
ENSG00000137411	AAGAAGGACAAGTTAGGGAC	chr6:30821835-30822246	24	128116	TRUE	0.636	-0.105168420820518	FALSE
ENSG00000137411	TCGGAGCCAAAGTCTCGCAT	chr6:30907744-30908674	25	128115	TRUE	0.636	0.102707300415951	FALSE
ENSG00000137411	GGAAGCTTCTCGTCATTGTT	chr6:30981874-30982979	61	128079	TRUE	0.636	-0.0799363619239755	FALSE
ENSG00000137411	CACCCGGTGTTTCAGTGCTC	chr6:31053801-31054266	18	128122	TRUE	0.636	0.153958214160994	FALSE
ENSG00000137411	GCATTCTCTGGGACTGGTAG	chr6:31070632-31071235	42	128098	TRUE	0.636	-0.0963834266086329	FALSE
ENSG00000137411	AGCGGTGGATCTTGTGATGT	chr6:31210029-31210432	31	128109	TRUE	0.636	0.0943012537436926	FALSE
ENSG00000137411	TTTGGCAACCCCGTCAAAGC	chr6:31441481-31443034	27	128113	TRUE	0.636	-0.142013026146535	FALSE
ENSG00000137411	GAGTTTGGCCCCGTCAAAGA	chr6:31493799-31494553	40	128100	TRUE	0.636	0.0867106719277949	FALSE
ENSG00000137411	TGTTTAAGAAGCTCGGAGAC	chr6:31547323-31547789	40	128100	TRUE	0.636	0.0904192400163552	FALSE
ENSG00000137411	TTACATCAGACCCGCCCCCC	chr6:31643943-31644721	52	128088	TRUE	0.636	-0.105854285226464	FALSE
ENSG00000137411	CAGGCCTCATTGGTTTCCGG	chr6:31659583-31660191	55	128085	TRUE	0.636	0.0741041256689933	FALSE
ENSG00000137411	CGCGCTTTGCTTCGTAACTG	chr6:31660259-31661159	60	128080	TRUE	0.636	-0.0897625968826773	FALSE
ENSG00000137411	CTGATGTGTGCTGCTCGAGC	chr6:31663939-31664258	82	128058	TRUE	0.636	-0.0738963508544122	FALSE
ENSG00000137411	TATCCAAGTGGTAGAGGGGC	chr6:31674960-31675298	17	128123	TRUE	0.636	0.166576507421965	FALSE
ENSG00000137411	AGCCAGACACCGGAGAAGTT	chr6:31676763-31677222	38	128102	TRUE	0.636	0.0989869833192916	FALSE
ENSG00000137411	CCCAGGGATCGCTTACCCCC	chr6:31723308-31723688	57	128083	TRUE	0.636	0.0713695892705892	FALSE
ENSG00000137411	GGTTGTTGAGGAAGCTGGCC	chr6:31747177-31747395	44	128096	TRUE	0.636	-0.102344184485022	FALSE
ENSG00000137411	GCACTTTGATGCTGAGCGAC	chr6:31775257-31778081	43	128097	TRUE	0.636	0.0835912788564796	FALSE
ENSG00000137411	CCTCATAGCCGCTCGCTATG	chr6:31794259-31796391	63	128077	TRUE	0.636	0.0677616388754664	FALSE
ENSG00000137411	CCCGAGATATTCACGTTCTG	chr6:31927370-31928524	87	128053	TRUE	0.636	-0.0905920553117433	FALSE
ENSG00000137411	ATAAGACATTCCCCTGGGCG	chr6:32073209-32073641	47	128093	TRUE	0.636	0.0663110915644184	FALSE
ENSG00000137411	GCGCTTCTCGTGTCTCTCGA	chr6:32087237-32088177	44	128096	TRUE	0.636	-0.0772992784254261	FALSE
ENSG00000137411	TCGGCCACATGGAGCTTACT	chr6:32109687-32111103	41	128099	TRUE	0.636	-0.0913956562493997	FALSE
ENSG00000137411	CAGTGTTGGAGTACCCCCCT	chr6:32162807-32166231	46	128094	TRUE	0.636	0.073767610510418	FALSE
ENSG00000137411	CCGGGGTCTCCGCCACCGGG	chr6:32189659-32190569	52	128088	TRUE	0.636	-0.0817540556674441	FALSE
ENSG00000137411	CCGTAGACTTGGCTGCGCGG	chr6:32195422-32196819	58	128082	TRUE	0.636	-0.085517870479241	FALSE
ENSG00000137411	GCCCCGCCCTCTGTATACAC	chr6:32217889-32218482	30	128110	TRUE	0.636	-0.142505305753263	FALSE
ENSG00000137411	ATAGACACGCGTTGGGCAAT	chr6:32981697-32982715	38	128102	TRUE	0.636	-0.0729087071326754	FALSE
ENSG00000137411	TTTGCTTTAAGTGCCGTGCT	chr6:33014769-33015436	37	128103	TRUE	0.636	-0.0774214634419639	FALSE
ENSG00000137411	GGAGGATCCTGGCTCTGCGC	chr6:33143151-33143611	41	128099	TRUE	0.636	0.102731442517401	FALSE
ENSG00000146112	TGTTGAGAAACCCGCCCCAG	chr6:30013249-30013883	4	97022	TRUE	0.636	-0.303397696844429	FALSE
ENSG00000146112	ACCTCCCCGTAGCGTCGTGG	chr6:30074348-30076389	35	96991	TRUE	0.636	-0.0877157296420715	FALSE
ENSG00000146112	GAAAGTTCTATGGTACCTTC	chr6:30238308-30239117	55	96971	TRUE	0.636	0.0747401007643668	FALSE
ENSG00000146112	CCAGTGCAGTCATCGCTCTT	chr6:30259125-30260790	33	96993	TRUE	0.636	0.107284564539199	FALSE
ENSG00000146112	TTCCACTGCAGGCCCTTACT	chr6:30363554-30363784	32	96994	TRUE	0.636	-0.103800144665485	FALSE
ENSG00000146112	TCCGTGACTCACGCGTGGCA	chr6:30444058-30444398	43	96983	TRUE	0.636	-0.0979902599639628	FALSE
ENSG00000146112	CTAATTAAAATGGGCTGGAA	chr6:30563246-30563598	22	97004	TRUE	0.636	-0.0894486338019558	FALSE
ENSG00000146112	AGAGAGGATGATGTCATAGT	chr6:30666373-30666625	38	96988	TRUE	0.636	-0.113031621064972	FALSE
ENSG00000146112	CAAAGGCATCACGCTCCTCC	chr6:30670839-30671068	37	96989	TRUE	0.636	-0.124031731561522	FALSE
ENSG00000146112	ACCTTCTCTTCTAACTCGGC	chr6:30707151-30707854	28	96998	TRUE	0.636	0.105835360913087	FALSE
ENSG00000146112	GGGTCCAAGTTAGCAAGATG	chr6:30855845-30856055	61	96965	TRUE	0.636	0.0943587901979304	FALSE
ENSG00000146112	AGTGAGAATCAACACAGCAG	chr6:30972056-30972234	41	96985	TRUE	0.636	-0.11417696481496	FALSE
ENSG00000146112	CATGCGTTCCCCCAGCGAGC	chr6:31079616-31080107	17	97009	TRUE	0.636	0.139734320042817	FALSE
ENSG00000146112	GATGGAATGGTGACCGACGT	chr6:31083575-31084324	45	96981	TRUE	0.636	0.0915665579617307	FALSE
ENSG00000146112	ATCTCTGTGCCCCAGCCTTC	chr6:31152858-31153057	52	96974	TRUE	0.636	0.0853289761359454	FALSE
ENSG00000146112	GGCCATCCCCGGCGACCTAT	chr6:31355791-31357656	47	96979	TRUE	0.636	-0.0998816200155068	FALSE
ENSG00000146112	TCTCTCTGCCAAGTTAGAGG	chr6:31547323-31547789	38	96988	TRUE	0.636	-0.121357838744588	FALSE
ENSG00000146112	AGCTGGCCAGGATTAGTTAT	chr6:31563051-31563662	33	96993	TRUE	0.636	-0.112810358273188	FALSE
ENSG00000146112	TCAGATTTAAGTTTAGTGTT	chr6:31568100-31568377	37	96989	TRUE	0.636	0.117151588874502	FALSE
ENSG00000146112	GAGAGTTGTGATAGACGCAG	chr6:31723308-31723688	25	97001	TRUE	0.636	-0.138388896701168	FALSE
ENSG00000146112	TTCACGAACAATTCGACCTG	chr6:31736254-31736691	49	96977	TRUE	0.636	-0.0986688295764742	FALSE
ENSG00000146112	AGCTTGAGGCTCTCGTGGTC	chr6:31739907-31743157	23	97003	TRUE	0.636	-0.138089269076869	FALSE
ENSG00000146112	CTGGCCACTTTGTACACTGA	chr6:31745203-31745428	65	96961	TRUE	0.636	-0.0654333407429184	FALSE
ENSG00000146112	GAGATACGGCTTATCTCTGT	chr6:31874908-31875284	32	96994	TRUE	0.636	0.109697094204224	FALSE
ENSG00000146112	ATGTGACTCATCAGGGCAGA	chr6:31882412-31882682	31	96995	TRUE	0.636	-0.127566619714672	FALSE
ENSG00000146112	TTACACCTTCACACGCACTA	chr6:31898032-31900031	46	96980	TRUE	0.636	-0.0946524653814369	FALSE
ENSG00000146112	CCCCGTGAGCACAAGATTCG	chr6:31933313-31934377	53	96973	TRUE	0.636	0.0988983738879444	FALSE
ENSG00000146112	GACACCCGTACCTTTATAGT	chr6:31933757-31937257	23	97003	TRUE	0.636	0.133102068474662	FALSE
ENSG00000146112	CTGGACCATAGCTAAGATGC	chr6:31937857-31939856	25	97001	TRUE	0.636	-0.131593326094121	FALSE
ENSG00000146112	GAGATTGCTCCCCATGGCGT	chr6:31945771-31946245	38	96988	TRUE	0.636	0.0910785622416541	FALSE
ENSG00000146112	GGACTTCCGCGGCCTAGGAG	chr6:32189659-32190569	34	96992	TRUE	0.636	0.107488101220144	FALSE
ENSG00000146112	TCTGATTCTATCAGGGACGG	chr6:32244547-32245969	30	96996	TRUE	0.636	-0.132859852833835	FALSE
ENSG00000146112	ACATGTCTCATGTGGACTTT	chr6:32397672-32397840	35	96991	TRUE	0.636	0.10692207705113	FALSE
ENSG00000146112	TATCCGGGCATGTCTCACAC	chr6:32415294-32416007	34	96992	TRUE	0.636	-0.0922143391019969	FALSE
ENSG00000146112	CTTCTGATGAAGCGAGACCC	chr6:32796677-32797916	36	96990	TRUE	0.636	0.0812978619192453	FALSE
ENSG00000146112	GGGCCTCTAGCACTGGAAAT	chr6:33073469-33073887	34	96992	TRUE	0.636	0.110409452851793	FALSE
ENSG00000168394	TCACGAGACCTGAAGCTCCC	chr6:29758038-29758251	35	89751	TRUE	0.636	-0.152312806433963	FALSE
ENSG00000168394	TACCGGCAGGACGCCTACGA	chr6:29941886-29943609	27	89759	TRUE	0.636	0.105592614964772	FALSE
ENSG00000168394	CCGAAGGCGGTGCATGGGCT	chr6:30006203-30006475	50	89736	TRUE	0.636	0.0876810463961042	FALSE
ENSG00000168394	CATGCGCGTACCACAGGCGG	chr6:30074348-30076389	49	89737	TRUE	0.636	-0.120497463653768	FALSE
ENSG00000168394	CACGTGACCGAGTGTGTTTG	chr6:30206874-30207955	48	89738	TRUE	0.636	0.0670692411520585	FALSE
ENSG00000168394	CACCCTATGGCGGATTTGGT	chr6:30357430-30358526	28	89758	TRUE	0.636	0.125176122101888	FALSE
ENSG00000168394	CCCTCGCGGCCTATCGCGGA	chr6:30555370-30557804	28	89758	TRUE	0.636	0.107467160203177	FALSE
ENSG00000168394	TGGCACACTTCAGTGTCATT	chr6:30614391-30614769	19	89767	TRUE	0.636	-0.138002993912033	FALSE
ENSG00000168394	CGACAAAAGACTTCGCGCGT	chr6:30721303-30721829	20	89766	TRUE	0.636	0.0722955619913783	FALSE
ENSG00000168394	AAAACAAACACGGAGCCAAA	chr6:30779094-30779523	31	89755	TRUE	0.636	0.0877547990533035	FALSE
ENSG00000168394	GCAGGTCAGCCGATGTGTGC	chr6:30827960-30829342	22	89764	TRUE	0.636	-0.129356388673856	FALSE
ENSG00000168394	AACCCGGCAAAGTGAGTTGA	chr6:30834361-30835150	27	89759	TRUE	0.636	-0.147576670540043	FALSE
ENSG00000168394	AGTCCTCCCACCCTCCGTCG	chr6:30847422-30848551	43	89743	TRUE	0.636	0.100241792892283	FALSE
ENSG00000168394	GCCCAACCTCGACGGAGGGT	chr6:30847422-30848551	18	89768	TRUE	0.636	0.150736793277516	FALSE
ENSG00000168394	AGAGGGTAAGTGACCTGCTA	chr6:30932797-30933004	19	89767	TRUE	0.636	-0.136717637069569	FALSE
ENSG00000168394	AGAGGCTGCAACAATAGTTG	chr6:30964039-30964778	54	89732	TRUE	0.636	0.087679636922308	FALSE
ENSG00000168394	CCTTTCTATAGCAAGGTCTT	chr6:31001216-31001927	55	89731	TRUE	0.636	0.0835130230274431	FALSE
ENSG00000168394	CCCTGTGGCTGCTCGACTCT	chr6:31053801-31054266	32	89754	TRUE	0.636	0.114271405644577	FALSE
ENSG00000168394	CTGTCACTCAAAGGAGTGGC	chr6:31053801-31054266	35	89751	TRUE	0.636	0.0943557262349419	FALSE
ENSG00000168394	GCCTAAGCCCTGGTCTACCA	chr6:31125080-31125417	27	89759	TRUE	0.636	-0.102665861144455	FALSE
ENSG00000168394	ATGGTGGAGGAGTGTAACGA	chr6:31139684-31140160	39	89747	TRUE	0.636	-0.135668597268397	FALSE
ENSG00000168394	CAGGCCGCCCACAGATTCCG	chr6:31493799-31494553	46	89740	TRUE	0.636	-0.12938170854775	FALSE
ENSG00000168394	TGTCACAGTCCAGTCACAAC	chr6:31525859-31526473	15	89771	TRUE	0.636	-0.168356586973524	FALSE
ENSG00000168394	ACAGGCGATGGTCTGGTCGC	chr6:31541111-31542661	35	89751	TRUE	0.636	0.0874761106504192	FALSE
ENSG00000168394	CTAGACCTTTCCGACTGGGA	chr6:31546358-31547231	64	89722	TRUE	0.636	0.0793551557542496	FALSE
ENSG00000168394	ACGGTCCGTGGGGAAGTCGG	chr6:31650807-31653131	20	89766	TRUE	0.636	0.121211959310498	FALSE
ENSG00000168394	GCAGGCGTAGTACGGTCCCC	chr6:31651695-31653469	55	89731	TRUE	0.636	-0.092897602320836	FALSE
ENSG00000168394	TCCCTCTGCCCCCGAGAAAT	chr6:31711205-31712020	42	89744	TRUE	0.636	-0.0844079789302343	FALSE
ENSG00000168394	GTAGGGAGTGAGTCCGGAAG	chr6:31736254-31736691	34	89752	TRUE	0.636	-0.126815222498739	FALSE
ENSG00000168394	GCGCATGTGCTTTCTAAAGT	chr6:31750303-31751126	27	89759	TRUE	0.636	0.107498254790295	FALSE
ENSG00000168394	ACTGAAGATGCAATAGTCAT	chr6:31851673-31852487	31	89755	TRUE	0.636	-0.147896159579064	FALSE
ENSG00000168394	TAATTGCCAATTGCCGGGAC	chr6:31888461-31889457	21	89765	TRUE	0.636	-0.159319331544764	FALSE
ENSG00000168394	AGTAATGACGTTCGGGCCGC	chr6:31896953-31898663	17	89769	TRUE	0.636	-0.182937322778215	FALSE
ENSG00000168394	CGTGACTGGTGAGTAGTGCT	chr6:32061096-32061628	8	89778	TRUE	0.636	-0.283629590542664	FALSE
ENSG00000168394	GGCGAATGCATTTGCGACAC	chr6:32095446-32097270	19	89767	TRUE	0.636	-0.16113987237608	FALSE
ENSG00000168394	TTCGGATCAGGGCCGCCAGA	chr6:32129256-32129669	49	89737	TRUE	0.636	-0.109519741237948	FALSE
ENSG00000168394	AGCTGGGGCGGTGCTTATAG	chr6:32148386-32149177	38	89748	TRUE	0.636	-0.106706429036549	FALSE
ENSG00000168394	CCCAATCTGACTTCTAGACA	chr6:32439511-32440091	20	89766	TRUE	0.636	0.11989594312616	FALSE
ENSG00000168394	GGTGCTCATGCATCACTAGC	chr6:32609751-32610407	42	89744	TRUE	0.636	-0.104778497804607	FALSE
ENSG00000168394	GGTTAGGAGACCGTTGAACC	chr6:32843667-32845108	17	89769	TRUE	0.636	-0.150836159628876	FALSE
ENSG00000168394	GCGCTTTCTCCAAGCGTTCG	chr6:32893821-32895308	25	89761	TRUE	0.636	-0.14001694591386	FALSE
ENSG00000168394	GACCAAGGAGAGCCCTTTGG	chr6:32933624-32934051	27	89759	TRUE	0.636	-0.149207480751828	FALSE
ENSG00000168394	GGTAACAGAGAAGGTTGACC	chr6:32967566-32967796	67	89719	TRUE	0.636	0.0536691920643185	FALSE
ENSG00000168394	CTGGTCCATCGGTCAGCGCC	chr6:32970678-32971108	28	89758	TRUE	0.636	0.11985227633058	FALSE
ENSG00000168394	TTCTTTCGCCCCCGTGGCGG	chr6:32970678-32971108	17	89769	TRUE	0.636	0.150330114500891	FALSE
ENSG00000168394	ACTAGTAACCTCTGAATCCA	chr6:33029981-33030179	21	89765	TRUE	0.636	-0.158925208142402	FALSE
ENSG00000168394	CTTGCTCAATATTCTTTGAC	chr6:33082767-33083042	19	89767	TRUE	0.636	0.113036106542261	FALSE
ENSG00000168477	TACTCCCGAGTCTCCGGGTC	chr6:29827334-29828897	9	18406	TRUE	0.636	0.206542151087866	FALSE
ENSG00000168477	ACGGCTCTTCTGCCCCGGTC	chr6:29863832-29864500	4	18411	TRUE	0.636	-0.372876263429172	FALSE
ENSG00000168477	GTATTTCATCACACATGTCC	chr6:29967104-29967966	4	18411	TRUE	0.636	-0.431567235359974	FALSE
ENSG00000168477	GGGCCACCCCAGGGCTTGTG	chr6:30041957-30042353	6	18409	TRUE	0.636	-0.249051264294993	FALSE
ENSG00000168477	TGGGTGGGTCATTTCAAAAT	chr6:30156222-30156550	9	18406	TRUE	0.636	0.256007696338021	FALSE
ENSG00000168477	AACGCGACGCGGGGACCTTG	chr6:30357430-30358526	14	18401	TRUE	0.636	0.13463543287625	FALSE
ENSG00000168477	GCCACCACTAACTCGGCGGC	chr6:30500581-30501186	4	18411	TRUE	0.636	-0.440761737466938	FALSE
ENSG00000168477	TGCTCCATTCCACTACGGGT	chr6:30700400-30700858	6	18409	TRUE	0.636	-0.380412555080621	FALSE
ENSG00000168477	GTCATGTACCAGGCGTCCAT	chr6:30719778-30720487	10	18405	TRUE	0.636	0.184296167437237	FALSE
ENSG00000168477	CCGACAAAAGACTTCGCGCG	chr6:30721303-30721829	6	18409	TRUE	0.636	0.24320074785444	FALSE
ENSG00000168477	TCGCCGCGGGGCAACTACCT	chr6:30742057-30744943	11	18404	TRUE	0.636	0.103497614032883	FALSE
ENSG00000168477	GTCCATCCCCTGAGGTAACT	chr6:30802576-30803273	10	18405	TRUE	0.636	-0.245522214373704	FALSE
ENSG00000168477	CGGAGCTGTCCGCGAGGATC	chr6:30940241-30940981	3	18412	TRUE	0.636	-0.469750929403824	FALSE
ENSG00000168477	GCCACTCCTTTGAGTGACAG	chr6:31053801-31054266	6	18409	TRUE	0.636	-0.28954953106606	FALSE
ENSG00000168477	TTGGGTTTCCCAAGAAGGAC	chr6:31102152-31102888	4	18411	TRUE	0.636	-0.461733353654201	FALSE
ENSG00000168477	CGGGTAGGAAATTCCCCGGG	chr6:31180432-31187807	4	18411	TRUE	0.636	-0.428036537382362	FALSE
ENSG00000168477	GCGTACCGGGAGGCTCCCAT	chr6:31180432-31187807	10	18405	TRUE	0.636	0.165052290570289	FALSE
ENSG00000168477	GTGAGTAAGTAGGGCGGGAA	chr6:31216413-31216739	7	18408	TRUE	0.636	0.127374515716001	FALSE
ENSG00000168477	AGGAATCATTGTTGCCTCTA	chr6:31522833-31523158	3	18412	TRUE	0.636	-0.411412284040249	FALSE
ENSG00000168477	GAGGGCGCAGGAGGCTCTAG	chr6:31558164-31558469	10	18405	TRUE	0.636	0.192426864714459	FALSE
ENSG00000168477	AAGAGGCCTATAACTAATCC	chr6:31563051-31563662	4	18411	TRUE	0.636	-0.368233228198404	FALSE
ENSG00000168477	TCTAGATTTCATCCAGCCAC	chr6:31567593-31567936	4	18411	TRUE	0.636	-0.398859998870463	FALSE
ENSG00000168477	GGCACAAGGGGTACGATACG	chr6:31644432-31646581	12	18403	TRUE	0.636	0.228431507940741	FALSE
ENSG00000168477	AACACCATGCAGGTTGAACC	chr6:31686527-31686872	5	18410	TRUE	0.636	0.242030632601801	FALSE
ENSG00000168477	TACTCAGTGTAATGGGCGCC	chr6:31691466-31692043	8	18407	TRUE	0.636	-0.253334119466371	FALSE
ENSG00000168477	GGAGGGTTTAGACACGGGTA	chr6:31764314-31764571	5	18410	TRUE	0.636	-0.321176538621873	FALSE
ENSG00000168477	CAGGTGCCATTCTCAGCTGG	chr6:31882412-31882682	9	18406	TRUE	0.636	-0.258514643674975	FALSE
ENSG00000168477	ACTCCCACGTCCATTAATAG	chr6:31919609-31920093	10	18405	TRUE	0.636	-0.255495497446653	FALSE
ENSG00000168477	CTACAGGTATAAAAGGTACC	chr6:31919609-31920093	4	18411	TRUE	0.636	0.251135301128814	FALSE
ENSG00000168477	AGCCCCAGTCAAAGCTTCGA	chr6:31952857-31954856	6	18409	TRUE	0.636	0.201870493965955	FALSE
ENSG00000168477	TCACGGGTGAAAGGTACGTG	chr6:32109687-32111103	4	18411	TRUE	0.636	0.326712566689446	FALSE
ENSG00000168477	GTCAAGAAGATCGTAATCCG	chr6:32129256-32129669	3	18412	TRUE	0.636	-0.560999173443213	FALSE
ENSG00000168477	CACAGGCGTTGCCTAAGGGA	chr6:32203405-32204039	5	18410	TRUE	0.636	0.258324524957517	FALSE
ENSG00000168477	TTCACCTGCACATCTAGCAC	chr6:32203405-32204039	11	18404	TRUE	0.636	0.189032352626173	FALSE
ENSG00000168477	ATGATCAACAGGAGACTTGT	chr6:32216313-32216731	3	18412	TRUE	0.636	-0.553996584550877	FALSE
ENSG00000168477	GCCGCCTGGCGGTTACGAGG	chr6:32254668-32256056	7	18408	TRUE	0.636	-0.303014013989386	FALSE
ENSG00000168477	GTAAACTCAGTTCAAAGCCG	chr6:32415294-32416007	8	18407	TRUE	0.636	0.219842706772115	FALSE
ENSG00000168477	CAGGTCTCAAGAGCGGTGTT	chr6:32999970-33000394	5	18410	TRUE	0.636	0.214069212975089	FALSE
ENSG00000168477	TGCTTCCCAGGACACCTATG	chr6:33125958-33126566	19	18396	TRUE	0.636	0.149959704146808	FALSE
ENSG00000168477	CCATTGTTCCTCCCAGAAGG	chr6:33136422-33136837	9	18406	TRUE	0.636	0.28502821097619	FALSE
ENSG00000179344	GACTCCTGGTTGCAACACAT	chr6:30005570-30005755	3	5236	TRUE	0.636	0.342352940952252	FALSE
ENSG00000179344	ATCACAGCAAGGCCCCGACA	chr6:30847422-30848551	3	5236	TRUE	0.636	0.324826347940877	FALSE
ENSG00000179344	ATCGTGAGGTCCACTTGGAC	chr6:31127937-31128440	3	5236	TRUE	0.636	0.351916965462099	FALSE
ENSG00000179344	CAACGCAAAAGGTAGATAAG	chr6:31210029-31210432	3	5236	TRUE	0.636	0.31329874471021	FALSE
ENSG00000179344	TCGGGGCTGGTCCTTGATTT	chr6:31497782-31499781	3	5236	TRUE	0.636	0.444780305904437	FALSE
ENSG00000179344	CCTCCATTCCTTAGATAGAC	chr6:31574156-31574793	3	5236	TRUE	0.636	0.323306932633626	FALSE
ENSG00000179344	CAGACGTGAACGCCGCCAGA	chr6:31651695-31653469	3	5236	TRUE	0.636	0.295718816431102	FALSE
ENSG00000179344	TACTTGACAGGTGACCAAGG	chr6:31674960-31675298	5	5234	TRUE	0.636	0.287041345463393	FALSE
ENSG00000179344	GTTTCGGTAGGAGGGTCTCG	chr6:32129256-32129669	4	5235	TRUE	0.636	0.272938265137388	FALSE
ENSG00000179344	TCCTACCGAAACGCTTGAGC	chr6:32129256-32129669	4	5235	TRUE	0.636	0.360111688185892	FALSE
ENSG00000179344	CCGGAAACCAGCAGGCGTTG	chr6:32175777-32176333	6	5233	TRUE	0.636	0.149827479079494	FALSE
ENSG00000179344	CTTCTTGTCGGGCCCCTACG	chr6:32971492-32972732	4	5235	TRUE	0.636	0.317175813906694	FALSE
ENSG00000181449	CTCGGATTCTGAGTGCTCTC	chr6:29702283-29703026	54	216364	TRUE	0.636	-0.0481957989164934	FALSE
ENSG00000181449	GATGTTGATGGAGTCGAGGG	chr6:29834676-29835312	67	216351	TRUE	0.636	-0.0671871648739768	FALSE
ENSG00000181449	CAGAGTCGGAAAGGGTAGCT	chr6:30151632-30151995	69	216349	TRUE	0.636	0.0646638204407408	FALSE
ENSG00000181449	TGCCTTATCTTGAAGTTACC	chr6:30151632-30151995	87	216331	TRUE	0.636	0.0512517096135163	FALSE
ENSG00000181449	AGGACCGTGGCTGCAGATCT	chr6:30162341-30162709	53	216365	TRUE	0.636	0.078398686216941	FALSE
ENSG00000181449	TCGCCCTGGACTACGAGGCG	chr6:30171513-30172632	89	216329	TRUE	0.636	0.06172612879691	FALSE
ENSG00000181449	TGGCAGGGCAATAGCTAGGA	chr6:30195391-30195892	55	216363	TRUE	0.636	0.0698640219779447	FALSE
ENSG00000181449	TAACGCGACGCGGGGACCTT	chr6:30357430-30358526	55	216363	TRUE	0.636	0.0585098990207049	FALSE
ENSG00000181449	CGTCGGAGCTGTAACTATAT	chr6:30453099-30454130	103	216315	TRUE	0.636	0.054855635194768	FALSE
ENSG00000181449	CTGAACGATGCAGACACCCG	chr6:30466076-30467154	99	216319	TRUE	0.636	0.0584471175373484	FALSE
ENSG00000181449	GGAGGAAGCCCTGGGTTATT	chr6:30480607-30480869	78	216340	TRUE	0.636	0.0537847001436647	FALSE
ENSG00000181449	GATCCTTGACCTTGGAGTGG	chr6:30652776-30653012	139	216279	TRUE	0.636	0.0580310254042564	FALSE
ENSG00000181449	TGAGAAGCCCAGTCAGAAGT	chr6:30682129-30682401	61	216357	TRUE	0.636	0.0690505750374752	FALSE
ENSG00000181449	CAGGTGGATGACATCTCCAA	chr6:30700400-30700858	71	216347	TRUE	0.636	0.0677863248141697	FALSE
ENSG00000181449	CAATCTAACCCTTTCGTGCC	chr6:30768976-30769922	66	216352	TRUE	0.636	-0.0397891609770746	FALSE
ENSG00000181449	GACAGCCTACACCTGAGTAG	chr6:30768976-30769922	61	216357	TRUE	0.636	0.113223530965166	FALSE
ENSG00000181449	GCATACCGTCTGAAAACCGG	chr6:30883795-30886796	92	216326	TRUE	0.636	-0.0272382581846187	FALSE
ENSG00000181449	TGTTCAGTATTCACCAGTAG	chr6:31058176-31058760	105	216313	TRUE	0.636	-0.0505720319876817	FALSE
ENSG00000181449	TAAACTTCAGGGCCCTACGT	chr6:31083575-31084324	40	216378	TRUE	0.636	-0.0482443453058148	FALSE
ENSG00000181449	GAGAGGAAACGGCCTCTCGC	chr6:31125080-31125417	68	216350	TRUE	0.636	-0.0864046684100461	FALSE
ENSG00000181449	CGTTTGTGCTGAATAGGAGT	chr6:31152858-31153057	49	216369	TRUE	0.636	0.0662069486919512	FALSE
ENSG00000181449	TCCAGCCATTAGATTAATGT	chr6:31214378-31214740	117	216301	TRUE	0.636	0.0361407794100912	FALSE
ENSG00000181449	GAGCAGGAGTGTGAGTAAGT	chr6:31216413-31216739	126	216292	TRUE	0.636	-0.0260004609118241	FALSE
ENSG00000181449	TGCCCTTTGCACAGTGTGTT	chr6:31225249-31225486	76	216342	TRUE	0.636	0.065744340533604	FALSE
ENSG00000181449	CCCCGGCGACCTATAGGAGA	chr6:31355791-31357656	68	216350	TRUE	0.636	0.0329337905056901	FALSE
ENSG00000181449	TCGAGAGCAAAGAGCTCCTG	chr6:31541761-31541994	8	216410	TRUE	0.636	-0.142432634640784	FALSE
ENSG00000181449	AGCTGCGTGAGAGCCGAGCC	chr6:31558164-31558469	86	216332	TRUE	0.636	-0.0681696225552852	FALSE
ENSG00000181449	CCACAGGCTTTAAGATCCCT	chr6:31578384-31578819	82	216336	TRUE	0.636	0.0478316522641817	FALSE
ENSG00000181449	TGACGTCAGAACCGCTGCCT	chr6:31676763-31677222	123	216295	TRUE	0.636	-0.0438667879036192	FALSE
ENSG00000181449	AAGGCGGGAAAACGCTGCGA	chr6:31739907-31743157	60	216358	TRUE	0.636	-0.0440264404903035	FALSE
ENSG00000181449	CGCTGCAATATGTATCTTGT	chr6:31749537-31749955	126	216292	TRUE	0.636	-0.02921159341461	FALSE
ENSG00000181449	TGACTATTGCATCTTCAGTG	chr6:31851673-31852487	120	216298	TRUE	0.636	0.0360776855780485	FALSE
ENSG00000181449	CACCTGAGTCCCACGAGTCT	chr6:31933757-31937257	101	216317	TRUE	0.636	-0.0417760815826564	FALSE
ENSG00000181449	GAGTAGTGCTTGGAGTCTCG	chr6:32061096-32061628	130	216288	TRUE	0.636	-0.0462032459554691	FALSE
ENSG00000181449	CAGTACACGTGACACGCCCC	chr6:32108025-32109567	76	216342	TRUE	0.636	0.0545363509062793	FALSE
ENSG00000181449	GGCTGAGCCACAACCGACTG	chr6:32108025-32109567	115	216303	TRUE	0.636	0.0589313400782918	FALSE
ENSG00000181449	TCGGCCACATGGAGCTTACT	chr6:32109687-32111103	77	216341	TRUE	0.636	-0.0573083243117933	FALSE
ENSG00000181449	TTGCGCAAAGTTGCATCAAT	chr6:32184448-32184654	103	216315	TRUE	0.636	0.0474985160397225	FALSE
ENSG00000181449	GGAAAAACAAGCATCCGGCG	chr6:32413296-32413959	60	216358	TRUE	0.636	-0.0328322226407742	FALSE
ENSG00000181449	ATTGAAAGCTTCTTACCAGT	chr6:32857713-32857900	67	216351	TRUE	0.636	0.068607861483454	FALSE
ENSG00000181449	GGATGTTTGTCTACCTGAGC	chr6:32933624-32934051	80	216338	TRUE	0.636	0.0481602738889571	FALSE
ENSG00000181449	CAGCAACTGAGAAGGTAACT	chr6:32984036-32984375	71	216347	TRUE	0.636	-0.041823500731663	FALSE
ENSG00000181449	TATATGGGCATGGCGTGATG	chr6:33062023-33062329	183	216235	TRUE	0.636	-0.0248992267199313	FALSE
ENSG00000181449	CTGCCATAGTTACAGTCTAT	chr6:33116430-33118817	76	216342	TRUE	0.636	0.0147612250503295	FALSE
ENSG00000181449	ACTGGTCAGTTACAAACTGC	chr6:33136422-33136837	74	216344	TRUE	0.636	-0.078317964013634	FALSE
ENSG00000181449	GTTGGCCACTAGGTGGGGAT	chr6:33148150-33148553	65	216353	TRUE	0.636	-0.0662904880360582	FALSE
ENSG00000181449	TCCTCCCTGTTACCCTGTTC	chr6:33197523-33197806	68	216350	TRUE	0.636	-0.0466641246383843	FALSE
ENSG00000196126	AGTGCCTCACCCCGAGCGAG	chr6:29752307-29753422	17	30022	TRUE	0.636	0.14464733825664	FALSE
ENSG00000196126	AGCCACAATTTAGAAGTGAC	chr6:29924848-29925041	8	30031	TRUE	0.636	-0.271837139440909	FALSE
ENSG00000196126	AGGATCAGGGCTTGGAACAC	chr6:30652776-30653012	12	30027	TRUE	0.636	-0.234923461150505	FALSE
ENSG00000196126	GAGCGGCGCTTATCGAAGTG	chr6:30721303-30721829	15	30024	TRUE	0.636	-0.222212299172382	FALSE
ENSG00000196126	CACCAGTCAATTGCACTTGG	chr6:30766589-30766750	13	30026	TRUE	0.636	0.181755583096843	FALSE
ENSG00000196126	GGAGGATCTAGTGATCAGAC	chr6:30781581-30782706	8	30031	TRUE	0.636	0.222477267844136	FALSE
ENSG00000196126	CACCATCAAGATCAATGCCC	chr6:30821835-30822246	14	30025	TRUE	0.636	-0.250563458599002	FALSE
ENSG00000196126	GTGTGGTGGGGAGTGTCTAA	chr6:30839707-30840061	8	30031	TRUE	0.636	-0.316816414124629	FALSE
ENSG00000196126	CCTGGAATCAATCTGTGGAG	chr6:30840712-30841135	15	30024	TRUE	0.636	0.163087365087855	FALSE
ENSG00000196126	CGTGGGGTTTGCCTTCGCGG	chr6:30913634-30915262	5	30034	TRUE	0.636	-0.303320298016844	FALSE
ENSG00000196126	GTGTGTGATCAGAGAAGACA	chr6:30966261-30966461	18	30021	TRUE	0.636	0.144409167022096	FALSE
ENSG00000196126	CTGTCACTCAAAGGAGTGGC	chr6:31053801-31054266	11	30028	TRUE	0.636	-0.200016049530175	FALSE
ENSG00000196126	TAGGGGAGGTGATACGCGTG	chr6:31115782-31118256	17	30022	TRUE	0.636	0.148998979040152	FALSE
ENSG00000196126	GTTGTTAACCAATCCATCTG	chr6:31200382-31203181	17	30022	TRUE	0.636	0.170752903596191	FALSE
ENSG00000196126	CAGCAGCTTGGTCTTGTCTC	chr6:31227161-31227587	6	30033	TRUE	0.636	0.190809433994644	FALSE
ENSG00000196126	CAGGCTTGCCTGCAGCTATC	chr6:31374058-31374433	14	30025	TRUE	0.636	0.194638569397239	FALSE
ENSG00000196126	TGAGAAGAATCTAGCCCATC	chr6:31491962-31492232	11	30028	TRUE	0.636	-0.247880051122807	FALSE
ENSG00000196126	AGACCCCACTACCATCGCCC	chr6:31559695-31560201	13	30026	TRUE	0.636	-0.278014037819293	FALSE
ENSG00000196126	GGGCTGGAAAGTCCGTATAC	chr6:31570582-31572581	16	30023	TRUE	0.636	0.156248262310674	FALSE
ENSG00000196126	AGGATAAACCGCCTCGTTTC	chr6:31631181-31632983	14	30025	TRUE	0.636	0.137839370297092	FALSE
ENSG00000196126	GCGGCTTGGCTCCGTGCGTA	chr6:31664701-31666410	7	30032	TRUE	0.636	-0.216750898729851	FALSE
ENSG00000196126	ACAGTAGGCACATCAGGGAC	chr6:31686527-31686872	10	30029	TRUE	0.636	-0.267723220110294	FALSE
ENSG00000196126	GATCGACACCTAGTGTCCCC	chr6:31862357-31865881	7	30032	TRUE	0.636	0.172688979068137	FALSE
ENSG00000196126	CAGCACCCCCACGCGGTTAA	chr6:31901422-31902703	14	30025	TRUE	0.636	-0.170296177286913	FALSE
ENSG00000196126	GTCCTTCCACCGTGGGCGCG	chr6:31901422-31902703	14	30025	TRUE	0.636	0.201833616156594	FALSE
ENSG00000196126	TCCATGAAGGGAAGCGCCTG	chr6:32011727-32012212	24	30015	TRUE	0.636	0.130680088188733	FALSE
ENSG00000196126	AAATTACAGTGTCCGGATCA	chr6:32055182-32057181	14	30025	TRUE	0.636	0.146824083229644	FALSE
ENSG00000196126	CGTGACTGGTGAGTAGTGCT	chr6:32061096-32061628	3	30036	TRUE	0.636	0.331674463009789	FALSE
ENSG00000196126	CAGGTAGTCACCCAAGGGAC	chr6:32131560-32131874	19	30020	TRUE	0.636	-0.177719173719445	FALSE
ENSG00000196126	CGCCCCCAACCGAGCAACCT	chr6:32148386-32149177	16	30023	TRUE	0.636	0.133868364924742	FALSE
ENSG00000196126	CCGCCACATAACGCGGTACA	chr6:32166448-32169512	12	30027	TRUE	0.636	0.183658870820768	FALSE
ENSG00000196126	TCCTAGCCCCGGCCGATGGA	chr6:32175777-32176333	11	30028	TRUE	0.636	-0.233603587555566	FALSE
ENSG00000196126	GCAGCGGCCCCAGCGAGTTT	chr6:32189659-32190569	20	30019	TRUE	0.636	0.123983245769523	FALSE
ENSG00000196126	GTGTGGCCAAACCCTAACAG	chr6:32244547-32245969	25	30014	TRUE	0.636	0.158633635199404	FALSE
ENSG00000196126	AAGAGCACAAGTATATTCTC	chr6:32622509-32622789	5	30034	TRUE	0.636	-0.399104513147726	FALSE
ENSG00000196126	TCCCAGGTAGGCTTTATGTC	chr6:32825915-32826883	5	30034	TRUE	0.636	-0.323982895999421	FALSE
ENSG00000196126	GCAACCGGGAGAGCCGATTC	chr6:32843667-32845108	20	30019	TRUE	0.636	0.129084681332449	FALSE
ENSG00000196126	CCGGGGTTTGCCCTACTCGG	chr6:32968139-32970511	23	30016	TRUE	0.636	0.144320213753824	FALSE
ENSG00000196126	CTGCTTAGCCTCTCGGAACC	chr6:33143151-33143611	13	30026	TRUE	0.636	0.164224780001605	FALSE
ENSG00000196126	GATACTAGAGTTTATGGTCT	chr6:33170110-33170273	6	30033	TRUE	0.636	-0.372489117326503	FALSE
ENSG00000196230	GCCGGAGGGCATGGTTACCA	chr6:29769292-29769656	112	234210	TRUE	0.636	-0.0109269776196799	FALSE
ENSG00000196230	TGCGCGCTCGAAGGCGGTCA	chr6:30074348-30076389	64	234258	TRUE	0.636	0.0480956933339431	FALSE
ENSG00000196230	AGGTGGGCTCTGCGGTGATA	chr6:30121511-30121989	75	234247	TRUE	0.636	0.024127261310773	FALSE
ENSG00000196230	CTGGGAGCTTCCGGCCCAAC	chr6:30160564-30160874	96	234226	TRUE	0.636	0.0164229378057232	FALSE
ENSG00000196230	GCCTGGTATCTCACAGTAGC	chr6:30160564-30160874	73	234249	TRUE	0.636	0.0353390119005255	FALSE
ENSG00000196230	TCAACTAGTGGATTCCGGCG	chr6:30453099-30454130	61	234261	TRUE	0.636	-0.0313333678094283	FALSE
ENSG00000196230	GAGGTCCATTGACGCCTGGA	chr6:30562461-30563161	107	234215	TRUE	0.636	0.0232663707102789	FALSE
ENSG00000196230	CTGCAAGGTCAAAGCCCCTC	chr6:30666373-30666625	98	234224	TRUE	0.636	-0.00374202900962484	FALSE
ENSG00000196230	GACTGGAGGCCTGAGACAGC	chr6:30684704-30684912	74	234248	TRUE	0.636	-0.0158139916570921	FALSE
ENSG00000196230	CTGAACAGGCCGGCAAAGTG	chr6:30819960-30820556	224	234098	TRUE	0.636	0.00881518568610762	FALSE
ENSG00000196230	CAGATTTGGGCCAAGCATTG	chr6:30876743-30877052	87	234235	TRUE	0.636	-0.00182028480774399	FALSE
ENSG00000196230	AAGCTTCTCGTCATTGTTGG	chr6:30981874-30982979	194	234128	TRUE	0.636	0.0130365683042282	FALSE
ENSG00000196230	GGTAGTCTCAGGGACTGTAG	chr6:31025525-31025931	63	234259	TRUE	0.636	-0.0278460538158063	FALSE
ENSG00000196230	TAAGCATGTCTGTAGCAAGG	chr6:31057464-31057857	94	234228	TRUE	0.636	0.0345922370855387	FALSE
ENSG00000196230	TATCAGGATCTTAGCCTCTC	chr6:31086852-31087115	111	234211	TRUE	0.636	0.00373154722606994	FALSE
ENSG00000196230	GCTTACACTTGTCGCCTTGA	chr6:31169199-31170261	110	234212	TRUE	0.636	-0.0107070100219735	FALSE
ENSG00000196230	CTGGCGAGGCGTTCCACCCG	chr6:31180432-31187807	140	234182	TRUE	0.636	0.0316786855572628	FALSE
ENSG00000196230	AGCCCTGCTGAGAAAAGTAC	chr6:31268128-31268420	55	234267	TRUE	0.636	0.0273408630436389	FALSE
ENSG00000196230	GCACACTGCAGCACACGATC	chr6:31268128-31268420	106	234216	TRUE	0.636	0.00352127310187633	FALSE
ENSG00000196230	ACCCAGGTCCGAATCCACCG	chr6:31493799-31494553	84	234238	TRUE	0.636	0.0216916946548338	FALSE
ENSG00000196230	AGATCTCTGTCACTGTATTC	chr6:31511215-31511680	74	234248	TRUE	0.636	0.031859584517469	FALSE
ENSG00000196230	GGGTAGGATACAATATTGAG	chr6:31522833-31523158	56	234266	TRUE	0.636	0.0171452742702414	FALSE
ENSG00000196230	CGACCGGTTCAAAAACGAAT	chr6:31528277-31530194	45	234277	TRUE	0.636	0.0399157467596059	FALSE
ENSG00000196230	CGCACGGATCTGTATAACCG	chr6:31541111-31542661	19	234303	TRUE	0.636	-0.0998243094594535	FALSE
ENSG00000196230	GGAGCTCTTTGCTCTCGAAA	chr6:31541761-31541994	26	234296	TRUE	0.636	-0.021891058588662	FALSE
ENSG00000196230	GAGCTTAAGGCCATCAAGTG	chr6:31563051-31563662	97	234225	TRUE	0.636	0.0254237875300927	FALSE
ENSG00000196230	TGGTGGCGCCTGCCACGATC	chr6:31573932-31575931	112	234210	TRUE	0.636	-0.00919970786991531	FALSE
ENSG00000196230	GGCAGCACCGTCTATTACCA	chr6:31589309-31589721	102	234220	TRUE	0.636	-0.00689439603118558	FALSE
ENSG00000196230	TCAGATCCCCTTCGCCAACT	chr6:31592513-31593395	165	234157	TRUE	0.636	0.0276934584503357	FALSE
ENSG00000196230	CTCAGATACGTTCGCAGGGT	chr6:31638882-31641381	65	234257	TRUE	0.636	0.0125285208719559	FALSE
ENSG00000196230	GCAGAATAGGGATGGTCTAG	chr6:31639340-31639728	121	234201	TRUE	0.636	0.0444907939975527	FALSE
ENSG00000196230	CCCACACCAAGGTCAGCGAC	chr6:31752860-31753761	60	234262	TRUE	0.636	-0.0195186513238506	FALSE
ENSG00000196230	GCAACAGGTAAACTTCAAGA	chr6:31764314-31764571	99	234223	TRUE	0.636	-0.0214444671666554	FALSE
ENSG00000196230	CAGGGAGTCCTGGATGGCGT	chr6:31791353-31791641	159	234163	TRUE	0.636	0.00947288031961691	FALSE
ENSG00000196230	ACTTCAGTCTGAATCTAACC	chr6:31855366-31855668	91	234231	TRUE	0.636	0.0181950540785092	FALSE
ENSG00000196230	CTATTTGTCAGCTGCTGCAA	chr6:31874908-31875284	47	234275	TRUE	0.636	-0.0616732815030812	FALSE
ENSG00000196230	AATGTGACCAGGTCTAGGTC	chr6:31945771-31946245	55	234267	TRUE	0.636	0.0176562472548909	FALSE
ENSG00000196230	AGCTGCACCCCCACCGATAG	chr6:31982300-31983140	185	234137	TRUE	0.636	-0.0139480281632665	FALSE
ENSG00000196230	GCATCCGCATCATTTCTTGT	chr6:32055182-32057181	91	234231	TRUE	0.636	-0.0234084820110967	FALSE
ENSG00000196230	GAGTAGTGCTTGGAGTCTCG	chr6:32061096-32061628	147	234175	TRUE	0.636	0.0209363924300003	FALSE
ENSG00000196230	GTACTATACGACTACGGTCA	chr6:32118702-32120068	85	234237	TRUE	0.636	0.00218939614025615	FALSE
ENSG00000196230	GTGGAACTGCAACAGCCCGG	chr6:32415294-32416007	126	234196	TRUE	0.636	-0.0204294073592788	FALSE
ENSG00000196230	ACAGGACACAGGACATGTAG	chr6:32475226-32476196	71	234251	TRUE	0.636	0.0224432041876748	FALSE
ENSG00000196230	AACACGAGAGTACCCAAACC	chr6:32530041-32530840	99	234223	TRUE	0.636	0.0244167500335504	FALSE
ENSG00000196230	TCTAACAGCATCATGTGTAC	chr6:32947659-32948247	34	234288	TRUE	0.636	-0.0459790443719443	FALSE
ENSG00000196230	TAGGAATTCCGGCTAAACTG	chr6:32981697-32982715	142	234180	TRUE	0.636	0.0152781452934265	FALSE
ENSG00000198563	GTTGCCTCATGTTATTATGC	chr12:7789365-7789670	23	234220	TRUE	0.636	0.0159544813342651	FALSE
ENSG00000198563	CCAGAAAAAGCACGGTCTCG	chr6:29813800-29815780	48	234195	TRUE	0.636	-0.0465612177495789	FALSE
ENSG00000198563	GTGGCGTGGGGCGGCGTACT	chr6:29863832-29864500	132	234111	TRUE	0.636	0.0398753770351195	FALSE
ENSG00000198563	GTGAGGGAGGTAGGTTACCC	chr6:29917733-29918203	85	234158	TRUE	0.636	-0.0252778935794562	FALSE
ENSG00000198563	AGATGGGCTGCCTCCTATCG	chr6:30147145-30147402	144	234099	TRUE	0.636	0.0479732983082899	FALSE
ENSG00000198563	CGGTGCCCCCTTCATAATCC	chr6:30185925-30186543	58	234185	TRUE	0.636	0.011673376853103	FALSE
ENSG00000198563	TCCACTGCAGGCCCTTACTT	chr6:30363554-30363784	66	234177	TRUE	0.636	0.0278996389455219	FALSE
ENSG00000198563	AGGGACCGGGTGCGCTCAGA	chr6:30463701-30464128	114	234129	TRUE	0.636	-0.0126758182889133	FALSE
ENSG00000198563	TCTGTGAAGAACTACGACTA	chr6:30515018-30515605	116	234127	TRUE	0.636	0.0418577315402127	FALSE
ENSG00000198563	ATTACCCGCCATTGTTTCAG	chr6:30529488-30530455	78	234165	TRUE	0.636	0.038801277608886	FALSE
ENSG00000198563	CTCCATTAAAAAGGGCCTGT	chr6:30615799-30616364	50	234193	TRUE	0.636	-0.0227093925692801	FALSE
ENSG00000198563	GATCGCCCAAACAGGAAGCC	chr6:30682482-30683008	75	234168	TRUE	0.636	0.0286717300621975	FALSE
ENSG00000198563	CCGGGTTCCGAAAGTCTCGG	chr6:30686482-30687998	133	234110	TRUE	0.636	-0.0295272653372312	FALSE
ENSG00000198563	ACTAAGACTCAAGTCAATTG	chr6:30781581-30782706	130	234113	TRUE	0.636	0.0371728687036632	FALSE
ENSG00000198563	GACTAGCTACTTACTCTAAC	chr6:30829685-30830050	52	234191	TRUE	0.636	-0.0110298177215307	FALSE
ENSG00000198563	AGTTCGTGCCATGTGCAGTT	chr6:30843326-30843522	103	234140	TRUE	0.636	-0.0283065740992399	FALSE
ENSG00000198563	TGTAGCCTGGAATCAGTCTG	chr6:30843326-30843522	143	234100	TRUE	0.636	0.0295141368843308	FALSE
ENSG00000198563	CATATCGGGACACAGTCTGA	chr6:30981874-30982979	50	234193	TRUE	0.636	0.0391667240781763	FALSE
ENSG00000198563	TAAACTTCAGGGCCCTACGT	chr6:31083575-31084324	45	234198	TRUE	0.636	0.010720822622448	FALSE
ENSG00000198563	CAAGTGAGCTTCGACGGGGT	chr6:31169199-31170261	51	234192	TRUE	0.636	-0.0217042565963412	FALSE
ENSG00000198563	GCATTGGGGAGGCGCCGCGT	chr6:31270985-31272710	108	234135	TRUE	0.636	0.0260180900814411	FALSE
ENSG00000198563	CTCAGAGCCTGACACGAGAC	chr6:31441481-31443034	99	234144	TRUE	0.636	-0.0146767585439296	FALSE
ENSG00000198563	ACAAACTTCTATATCTCTGG	chr6:31510507-31513057	67	234176	TRUE	0.636	-0.00768760176314887	FALSE
ENSG00000198563	GTCGGGGAGGCACCGGATGC	chr6:31515513-31516701	66	234177	TRUE	0.636	-0.033394465031674	FALSE
ENSG00000198563	TTGTCAGGGACCACAACTTT	chr6:31515513-31516701	127	234116	TRUE	0.636	-0.016056133527576	FALSE
ENSG00000198563	GATGAGTAACCCCTCCCCCC	chr6:31547323-31547789	92	234151	TRUE	0.636	0.023096858432917	FALSE
ENSG00000198563	GAGCCCCCTGTTCCTCCAAA	chr6:31558164-31558469	126	234117	TRUE	0.636	-0.0214292494789081	FALSE
ENSG00000198563	AACTAAGTGGTCTCATTCTT	chr6:31563051-31563662	74	234169	TRUE	0.636	-0.0429735896125338	FALSE
ENSG00000198563	TGGAGAGGAGCCGCATTCTC	chr6:31578384-31578819	67	234176	TRUE	0.636	-0.0445815353612145	FALSE
ENSG00000198563	TAAAACTCCACTCTTCCGGC	chr6:31598439-31599041	58	234185	TRUE	0.636	-0.0426531828375651	FALSE
ENSG00000198563	TCCTCTAGTTAGATATCCCT	chr6:31598439-31599041	87	234156	TRUE	0.636	0.0284039806631666	FALSE
ENSG00000198563	CCCTTCCCCGATACTTTGTC	chr6:31609362-31610490	121	234122	TRUE	0.636	-0.0241693966439951	FALSE
ENSG00000198563	GCTGACCAGTTCATCGCTGA	chr6:31639340-31639728	90	234153	TRUE	0.636	0.0379400409290991	FALSE
ENSG00000198563	GGAGTCTTTCGGGTACACTC	chr6:31650807-31653131	71	234172	TRUE	0.636	0.0365825709881751	FALSE
ENSG00000198563	AGGACATGAGTGCAGATGGA	chr6:31687457-31687620	74	234169	TRUE	0.636	-0.0308941365530124	FALSE
ENSG00000198563	TTGAGCGCCTCCTCTCTGCA	chr6:31687457-31687620	111	234132	TRUE	0.636	-0.00402738909864286	FALSE
ENSG00000198563	GCACGTTCTTGATGTGACCC	chr6:31752860-31753761	88	234155	TRUE	0.636	-0.0296901544727755	FALSE
ENSG00000198563	AATCCGGGGCCGCTGAATCT	chr6:31765928-31766802	88	234155	TRUE	0.636	0.0387490060166429	FALSE
ENSG00000198563	TGTGGACATAAAAAACTTCA	chr6:31841008-31842456	57	234186	TRUE	0.636	-0.0340535807713325	FALSE
ENSG00000198563	TTGGGGCGACACTGACGCAC	chr6:31928642-31929979	170	234073	TRUE	0.636	0.0291195183847224	FALSE
ENSG00000198563	GGAGCCCATTCATACTGAGT	chr6:31983861-31984064	86	234157	TRUE	0.636	-0.0316003970145999	FALSE
ENSG00000198563	TAACAGAACCAAGCGTCAGC	chr6:32002562-32003711	60	234183	TRUE	0.636	0.0443181457062969	FALSE
ENSG00000198563	AGCACTGCCTCCCTTGCGCA	chr6:32048173-32048746	148	234095	TRUE	0.636	-0.00226083672608457	FALSE
ENSG00000198563	GAAGACTGGGTGACCTCGAC	chr6:32069521-32070330	122	234121	TRUE	0.636	0.0200328898126672	FALSE
ENSG00000198563	GGGCCCCTTCGACTCATTCA	chr6:32081168-32081577	98	234145	TRUE	0.636	-0.0157932592772654	FALSE
ENSG00000198563	CCCGGAAACCAGCAGGCGTT	chr6:32175777-32176333	71	234172	TRUE	0.636	-0.025112573130226	FALSE
ENSG00000198563	GTTGTCTGCAAGGGTGCAAT	chr6:32184448-32184654	123	234120	TRUE	0.636	-0.0178420563543762	FALSE
ENSG00000198563	ACTAATGCAGATGCCCCCTT	chr6:32415294-32416007	104	234139	TRUE	0.636	-0.020433649964382	FALSE
ENSG00000198563	GTATAAGAACAACAGGACAC	chr6:32475226-32476196	82	234161	TRUE	0.636	0.0368165986341911	FALSE
ENSG00000198563	CCAGCAGCCTGCTGTCCTAT	chr6:32614485-32614951	142	234101	TRUE	0.636	-0.0217153729389614	FALSE
ENSG00000198563	CCATTCCACAACTGGGAGTT	chr6:32614485-32614951	114	234129	TRUE	0.636	0.0340559643370701	FALSE
ENSG00000198563	TCATCGGCCCAGCGATGCAT	chr6:32796677-32797916	85	234158	TRUE	0.636	-0.0243546716751895	FALSE
ENSG00000198563	CATAATACTTTAAGCCTGGA	chr6:32825915-32826883	55	234188	TRUE	0.636	-0.00357173187022042	FALSE
ENSG00000198563	CTAAGGCCACCCTCTCGGGG	chr6:32952896-32953531	63	234180	TRUE	0.636	-0.0235445855086578	FALSE
ENSG00000198563	GCCCCCATTCAAAATGGGGC	chr6:32980541-32981208	50	234193	TRUE	0.636	0.0362902165832368	FALSE
ENSG00000198563	GTAGTTACTCCACATGGGGC	chr6:33172538-33173310	83	234160	TRUE	0.636	-0.0254024221369327	FALSE
ENSG00000198563	GCTCCAGTCGCGTAAACACA	chr6:30570784-30571978	3	234240	TRUE	0.636	-0.0117510727999304	FALSE
ENSG00000204231	AAACTGGCGCCCGCAGCTTA	chr6:29748405-29749554	13	69422	TRUE	0.636	-0.185425255514329	FALSE
ENSG00000204231	CAGATGGTCTTCCGCTCGCT	chr6:29752307-29753422	53	69382	TRUE	0.636	0.0770344700026977	FALSE
ENSG00000204231	CGCTTGGCACAGAAGTAGCG	chr6:29791892-29793373	14	69421	TRUE	0.636	-0.167042039147059	FALSE
ENSG00000204231	GGGCAGAACCCACAGCGTGC	chr6:29812946-29813558	21	69414	TRUE	0.636	-0.147511322056213	FALSE
ENSG00000204231	CCCTGAGTTTCTGTGAGTCC	chr6:30005570-30005755	22	69413	TRUE	0.636	0.113960274836791	FALSE
ENSG00000204231	TGTCTCTAGGACTGTGGCAA	chr6:30041957-30042353	24	69411	TRUE	0.636	0.123581605354541	FALSE
ENSG00000204231	AACCGCTCTCGATGAGCGCC	chr6:30101688-30103715	27	69408	TRUE	0.636	0.106343924970514	FALSE
ENSG00000204231	CACCAGGGATGCTCCACATG	chr6:30121511-30121989	15	69420	TRUE	0.636	-0.147973567882899	FALSE
ENSG00000204231	AGATGGTGTATGTGATGCGT	chr6:30238308-30239117	17	69418	TRUE	0.636	0.155512246136361	FALSE
ENSG00000204231	CTGCAGACGTGTGGCTCCGC	chr6:30480607-30480869	59	69376	TRUE	0.636	-0.0762098955203361	FALSE
ENSG00000204231	CTCGTGAGTCAGGGCACCTT	chr6:30544696-30545170	24	69411	TRUE	0.636	-0.130401363587632	FALSE
ENSG00000204231	ACCTACCAGGTCTGCCAGTG	chr6:30646459-30646765	37	69398	TRUE	0.636	0.0911503749810174	FALSE
ENSG00000204231	TTTCCCCCGACCCGCCTCGG	chr6:30686482-30687998	43	69392	TRUE	0.636	-0.11974686584851	FALSE
ENSG00000204231	GAACCTCACAGATCTGGTGG	chr6:30711844-30712032	30	69405	TRUE	0.636	0.0997867095593963	FALSE
ENSG00000204231	TTAATCACAATCTCTAGCCC	chr6:30790763-30791280	12	69423	TRUE	0.636	0.198310603864022	FALSE
ENSG00000204231	GGAGACTGTGGTGTCCTCGG	chr6:30964039-30964778	34	69401	TRUE	0.636	0.105475346466259	FALSE
ENSG00000204231	ATGAGTCAACTGTTGGCTAC	chr6:30974157-30976681	24	69411	TRUE	0.636	-0.157596134168871	FALSE
ENSG00000204231	TGTTCAGTATTCACCAGTAG	chr6:31058176-31058760	37	69398	TRUE	0.636	-0.129265256348656	FALSE
ENSG00000204231	CAGTATCGGAGGGAGGTGCC	chr6:31121455-31121665	20	69415	TRUE	0.636	-0.111678615400831	FALSE
ENSG00000204231	AATCATTGCCATAGGGTGAC	chr6:31131382-31133381	18	69417	TRUE	0.636	-0.130302784099371	FALSE
ENSG00000204231	GGAGGGGAGTCCATATCCCT	chr6:31386778-31387564	30	69405	TRUE	0.636	0.0747145544741015	FALSE
ENSG00000204231	TCTATGCGCCCCAGCGCCCT	chr6:31493799-31494553	14	69421	TRUE	0.636	0.190088801013342	FALSE
ENSG00000204231	GTAAGTGGACCAGGAGTAAG	chr6:31508898-31509553	20	69415	TRUE	0.636	0.166840700898342	FALSE
ENSG00000204231	GGCTCAACGGCCGACGCTGG	chr6:31619900-31621361	40	69395	TRUE	0.636	-0.111221841767181	FALSE
ENSG00000204231	GGTGCGGACGAAACGCTTCC	chr6:31619900-31621361	38	69397	TRUE	0.636	0.0912804284562316	FALSE
ENSG00000204231	TAAGGGAAGAAGGGCGTCTA	chr6:31637209-31638951	18	69417	TRUE	0.636	0.162495168729681	FALSE
ENSG00000204231	GATGACTCACCGGATACTGA	chr6:31663939-31664258	26	69409	TRUE	0.636	-0.125436765258222	FALSE
ENSG00000204231	GCGACACGGCCGTGATCCAA	chr6:31728778-31730584	32	69403	TRUE	0.636	0.0966168268995944	FALSE
ENSG00000204231	TTCACGAACAATTCGACCTG	chr6:31736254-31736691	42	69393	TRUE	0.636	0.119029331811341	FALSE
ENSG00000204231	GCTCTTCATGTTGAAGGCGT	chr6:31817239-31817580	15	69420	TRUE	0.636	-0.208912923374465	FALSE
ENSG00000204231	CGGGCTGGTCTCCCGAACTT	chr6:31841008-31842456	18	69417	TRUE	0.636	-0.173017463865737	FALSE
ENSG00000204231	TTCGGGCCGCTGGGCTTACC	chr6:31898032-31900031	23	69412	TRUE	0.636	-0.123492218345435	FALSE
ENSG00000204231	TTCCTGACACGTTCGCCGCT	chr6:31945607-31951356	24	69411	TRUE	0.636	-0.10854191246812	FALSE
ENSG00000204231	GCAGCGATAGTTCACGCTCT	chr6:31958452-31959632	23	69412	TRUE	0.636	-0.149026223346854	FALSE
ENSG00000204231	TCCTTACCCTAGCGAGGGTA	chr6:31958452-31959632	14	69421	TRUE	0.636	-0.160848826497834	FALSE
ENSG00000204231	GCCACTGTTCAACCCAGACG	chr6:31989275-31989852	31	69404	TRUE	0.636	-0.123493844701701	FALSE
ENSG00000204231	AGCGGTTTGCTTGTTCACTT	chr6:32061096-32061628	27	69408	TRUE	0.636	-0.118166288940516	FALSE
ENSG00000204231	CTGCGCATGCGGGTGCCCGA	chr6:32085866-32086089	21	69414	TRUE	0.636	0.147458418774543	FALSE
ENSG00000204231	ATGATCAACAGGAGACTTGT	chr6:32216313-32216731	12	69423	TRUE	0.636	-0.20782578116358	FALSE
ENSG00000204231	CCAACCCAGACTAAAAATGG	chr6:32216313-32216731	24	69411	TRUE	0.636	0.11319750456561	FALSE
ENSG00000204231	GCACTCTGAACTTGCTCTTC	chr6:32391587-32391799	25	69410	TRUE	0.636	0.153361185204448	FALSE
ENSG00000204231	TGTTCATGAGTGATCCGCAT	chr6:32391587-32391799	22	69413	TRUE	0.636	-0.114406582682931	FALSE
ENSG00000204231	CCACATTCCAAGTTATAGGG	chr6:32589565-32590024	29	69406	TRUE	0.636	0.133348432239778	FALSE
ENSG00000204231	TGAGTCTCACTCGCCTTTAG	chr6:32837657-32839102	34	69401	TRUE	0.636	0.104933557152042	FALSE
ENSG00000204231	TAGGATGGAGGTGCCATTTC	chr6:33170110-33170273	32	69403	TRUE	0.636	0.143299184107041	FALSE
ENSG00000204248	CACTTCCGGCTCGCCGCTTC	chr6:30066546-30067702	3	6493	TRUE	0.636	0.40458486519493	FALSE
ENSG00000204248	GCGCTCGAAGGCGGTCACGG	chr6:30074348-30076389	3	6493	TRUE	0.636	0.317559959206018	FALSE
ENSG00000204248	CCCTTCAGGAGGGGTGCCTA	chr6:30219237-30219674	4	6492	TRUE	0.636	0.366671184260565	FALSE
ENSG00000204248	TTCAGAGTGCTTCAAGATGA	chr6:30541492-30542052	4	6492	TRUE	0.636	0.317985961343473	FALSE
ENSG00000204248	GTTCGTGCCATGTGCAGTTG	chr6:30843326-30843522	7	6489	TRUE	0.636	0.30933597081825	FALSE
ENSG00000204248	GCCAGACAGAGGGGTCCACT	chr6:30882549-30883059	3	6493	TRUE	0.636	0.391564085045363	FALSE
ENSG00000204248	CTCTGAGCCTCGGGCTGGCG	chr6:31016738-31017365	3	6493	TRUE	0.636	0.347197530102561	FALSE
ENSG00000204248	GGGACGCGTCATGAGTATTC	chr6:31270985-31272710	3	6493	TRUE	0.636	0.374029642046884	FALSE
ENSG00000204248	CTCCCAGGAGGCAGATGCCC	chr6:31283611-31283788	3	6493	TRUE	0.636	0.264372498602863	FALSE
ENSG00000204248	TGTCGCCCACGAAGGCGCCG	chr6:31307531-31309242	3	6493	TRUE	0.636	0.326523833493606	FALSE
ENSG00000204248	AGCCTGATTTCTGAAAGCCT	chr6:31396975-31397224	3	6493	TRUE	0.636	0.245255073585271	FALSE
ENSG00000204248	CCCTGAGGCTCCCGGGAGAC	chr6:31441114-31441278	5	6491	TRUE	0.636	0.279574228105065	FALSE
ENSG00000204248	CGGGAGGATGTGTGGCCCTG	chr6:31441114-31441278	3	6493	TRUE	0.636	-0.430195918326314	FALSE
ENSG00000204248	GTCGTGCATTAGCAAGGGTT	chr6:31441481-31443034	3	6493	TRUE	0.636	0.387203862107245	FALSE
ENSG00000204248	GCCCCCTGTTCCTCCAAAGG	chr6:31558164-31558469	3	6493	TRUE	0.636	0.395823237505384	FALSE
ENSG00000204248	CGCGGAGGTTACCCTTTGGA	chr6:31739907-31743157	3	6493	TRUE	0.636	-0.458743404612055	FALSE
ENSG00000204248	GGGAATGAATCCGACCCTTT	chr6:31952857-31954856	3	6493	TRUE	0.636	0.294701667251409	FALSE
ENSG00000204252	GGCGCTAAGTCCGTGAGCGG	chr2:209424033-209424313	22	66876	TRUE	0.636	-0.142868350979039	FALSE
ENSG00000204252	CAGCTCATCGCACAGGTTCC	chr6:29847861-29848382	20	66878	TRUE	0.636	0.157406370810683	FALSE
ENSG00000204252	ACGGCCTTGGAGGATTACCC	chr6:29917733-29918203	25	66873	TRUE	0.636	0.121591128751426	FALSE
ENSG00000204252	GAGCCAACAAATCTATGGCT	chr6:29982251-29982430	19	66879	TRUE	0.636	0.134672714974726	FALSE
ENSG00000204252	GCACTGCTCCATCCAGTAGG	chr6:30121511-30121989	21	66877	TRUE	0.636	-0.151818965575099	FALSE
ENSG00000204252	CACAGTTATGTCACCCTAGA	chr6:30156222-30156550	31	66867	TRUE	0.636	-0.124620702629876	FALSE
ENSG00000204252	GAGTTCCTGTGACTCTGCGT	chr6:30185925-30186543	21	66877	TRUE	0.636	0.16560281211107	FALSE
ENSG00000204252	AGGCTTGCTGTGCACACTCC	chr6:30272132-30272381	24	66874	TRUE	0.636	0.106239815269948	FALSE
ENSG00000204252	CGGTGGGATCAGCTACATGT	chr6:30446257-30448256	25	66873	TRUE	0.636	0.0649750770166286	FALSE
ENSG00000204252	GAAACACCTGTCGCGGGACG	chr6:30481175-30482541	30	66868	TRUE	0.636	-0.134685860036771	FALSE
ENSG00000204252	ACAAGACTGTTTAGACCCAC	chr6:30615799-30616364	7	66891	TRUE	0.636	0.169871100819546	FALSE
ENSG00000204252	GCATTGTCCCCGCGCGCCCA	chr6:30721303-30721829	31	66867	TRUE	0.636	-0.11475197596258	FALSE
ENSG00000204252	AGGCTAGATGACAGATAGGG	chr6:30758826-30759331	21	66877	TRUE	0.636	0.135417683118577	FALSE
ENSG00000204252	GCCTCCCCCATCTTCTCGTG	chr6:30812806-30815582	34	66864	TRUE	0.636	0.123408534653169	FALSE
ENSG00000204252	CATCAGAGCCATATCAACAG	chr6:30844980-30845510	16	66882	TRUE	0.636	-0.167886602609408	FALSE
ENSG00000204252	GGCCCAGAAGGAGTCTCTAA	chr6:30880617-30881325	16	66882	TRUE	0.636	-0.213328901955194	FALSE
ENSG00000204252	GGCTGTAGAAACGCTCCCCC	chr6:30974571-30974809	34	66864	TRUE	0.636	0.084686276522139	FALSE
ENSG00000204252	TTGAATAGAAGATTAAGACC	chr6:30974571-30974809	16	66882	TRUE	0.636	-0.180308176252458	FALSE
ENSG00000204252	ATGCTATGGGCTCCTGCGTG	chr6:30988472-30988856	48	66850	TRUE	0.636	0.109170416217538	FALSE
ENSG00000204252	GAGAGGCGCCCATCTCGCAG	chr6:31068850-31069378	41	66857	TRUE	0.636	0.0891790094326019	FALSE
ENSG00000204252	ACCCCTCTTATCTTGCGAGG	chr6:31126809-31127048	17	66881	TRUE	0.636	0.0942529089967263	FALSE
ENSG00000204252	CAGCAGCTTGGTCTTGTCTC	chr6:31227161-31227587	10	66888	TRUE	0.636	0.174594207977955	FALSE
ENSG00000204252	GGGCTGGAAAGTCCGTATAC	chr6:31570582-31572581	33	66865	TRUE	0.636	0.0885925099530733	FALSE
ENSG00000204252	GGATCTAGGCCCCACCTAGC	chr6:31573932-31575931	34	66864	TRUE	0.636	0.0803576074310908	FALSE
ENSG00000204252	ACACGGGCCGACGCGCTCTT	chr6:31580665-31581864	30	66868	TRUE	0.636	0.0937075035969632	FALSE
ENSG00000204252	TGCCAGTGAGCGAGGTCAAC	chr6:31637209-31638951	24	66874	TRUE	0.636	0.0934882194647768	FALSE
ENSG00000204252	GTTCCGAATTCTCCCGTGGT	chr6:31665807-31669106	18	66880	TRUE	0.636	0.152240071782624	FALSE
ENSG00000204252	CAGACTGGCCTACACTGTTC	chr6:31750303-31751126	27	66871	TRUE	0.636	-0.120716090506311	FALSE
ENSG00000204252	CCCTATGAGGGACCTTCTCG	chr6:31877029-31879215	10	66888	TRUE	0.636	0.107454942187131	FALSE
ENSG00000204252	GGCTACCCTACAGGTATAAA	chr6:31919609-31920093	28	66870	TRUE	0.636	0.134264834087069	FALSE
ENSG00000204252	TAGCATTCACTGTTACCAAG	chr6:31919609-31920093	27	66871	TRUE	0.636	0.127370684885791	FALSE
ENSG00000204252	CCCTCAGAACGTGAATATCT	chr6:31927370-31928524	27	66871	TRUE	0.636	0.135928095254537	FALSE
ENSG00000204252	GAAGGTAAGGTTGAGACCAT	chr6:31937857-31939856	20	66878	TRUE	0.636	-0.140697921834286	FALSE
ENSG00000204252	CCAGGTGTGCCACTAAATGG	chr6:32002562-32003711	45	66853	TRUE	0.636	0.118056330884768	FALSE
ENSG00000204252	GACTTGGTTAGATGCCCCAC	chr6:32002562-32003711	23	66875	TRUE	0.636	-0.147976342214734	FALSE
ENSG00000204252	GGGTGACCTGGCCTGTGCCC	chr6:32012313-32013264	12	66886	TRUE	0.636	-0.19013615924402	FALSE
ENSG00000204252	AAATTCTCGTAAGTCAGGCT	chr6:32061096-32061628	14	66884	TRUE	0.636	-0.150459101238238	FALSE
ENSG00000204252	GGAGGTCACTATCCCTGACC	chr6:32071855-32072285	26	66872	TRUE	0.636	-0.113198805962019	FALSE
ENSG00000204252	CCGCATGCGCAGTTGGAAGT	chr6:32085866-32086089	22	66876	TRUE	0.636	0.13593232012106	FALSE
ENSG00000204252	GCCATGAGCAGGCATCTACG	chr6:32087832-32091781	35	66863	TRUE	0.636	0.091153271810593	FALSE
ENSG00000204252	GAGGGTCCGTCTAGAGATCC	chr6:32097157-32099156	41	66857	TRUE	0.636	0.0810671023798093	FALSE
ENSG00000204252	CCCATAGCGGTAGGAATGGT	chr6:32175777-32176333	27	66871	TRUE	0.636	-0.145225808093489	FALSE
ENSG00000204252	GCAACTGCAGGAAAGGAAGG	chr6:32807243-32807426	60	66838	TRUE	0.636	0.0621389550134159	FALSE
ENSG00000204252	GCGGACCAGAGCCGGTAGCG	chr6:32837657-32839102	19	66879	TRUE	0.636	-0.140012352816584	FALSE
ENSG00000204252	CCAAAAGAAAGTTATGTGGG	chr6:32857713-32857900	11	66887	TRUE	0.636	-0.238833958437061	FALSE
ENSG00000204252	GGATGTTTGTCTACCTGAGC	chr6:32933624-32934051	28	66870	TRUE	0.636	0.107689151118393	FALSE
ENSG00000204252	AAGGGCTGCATACGGGATCT	chr6:33051226-33051462	11	66887	TRUE	0.636	-0.214985285429395	FALSE
ENSG00000204252	TCAGGACTTTGGGCGTTTAC	chr6:33199885-33200000	17	66881	TRUE	0.636	0.102562168974403	FALSE
ENSG00000204256	CGGCTCAGATGCCCTGGCGG	chr6:29956599-29956842	54	182350	TRUE	0.636	0.0684734392645572	FALSE
ENSG00000204256	TTGTCTGATGTTGTGTAATA	chr6:30037221-30037673	92	182312	TRUE	0.636	-0.0328452157664818	FALSE
ENSG00000204256	GACAGAAAAAGTAACTCCTA	chr6:30041957-30042353	76	182328	TRUE	0.636	-0.0659649379154102	FALSE
ENSG00000204256	TGCCCCCTGGGTGGTGTATG	chr6:30091888-30092343	80	182324	TRUE	0.636	0.0631081069486391	FALSE
ENSG00000204256	GAAGAGAGGTGTAGTGACTA	chr6:30169716-30170337	57	182347	TRUE	0.636	-0.062271176195616	FALSE
ENSG00000204256	TGGGGATGGATATGACGACT	chr6:30185925-30186543	24	182380	TRUE	0.636	-0.0950814469519459	FALSE
ENSG00000204256	CACCCTAAACAGTGCAAGTG	chr6:30195391-30195892	95	182309	TRUE	0.636	0.049755498808824	FALSE
ENSG00000204256	TCCCTGCCACAGCAAGGCGG	chr6:30532361-30533007	80	182324	TRUE	0.636	-0.0614197261232198	FALSE
ENSG00000204256	AAAACGCCAGGGTTGCAGGG	chr6:30779094-30779523	44	182360	TRUE	0.636	-0.0808021203767336	FALSE
ENSG00000204256	ATGTAGAGATTGGTAGAGAT	chr6:30876743-30877052	47	182357	TRUE	0.636	0.0831138314180767	FALSE
ENSG00000204256	GCACTGCCATGCCACTTAGC	chr6:30882549-30883059	78	182326	TRUE	0.636	-0.0595141644725664	FALSE
ENSG00000204256	AGGTGTAGATGTTATCACAG	chr6:30964039-30964778	58	182346	TRUE	0.636	0.0679493318742973	FALSE
ENSG00000204256	GGTGGTGTCAGTAGGTGTTT	chr6:30964039-30964778	33	182371	TRUE	0.636	-0.0928764356954637	FALSE
ENSG00000204256	TCTCCTGAGAGACGCTTCCT	chr6:30981874-30982979	57	182347	TRUE	0.636	0.0590907864073085	FALSE
ENSG00000204256	TTTGGTGAGATGAAACATGC	chr6:31057464-31057857	26	182378	TRUE	0.636	-0.104762471191187	FALSE
ENSG00000204256	GCCACGAGAGCTCATCACCT	chr6:31133357-31133579	64	182340	TRUE	0.636	-0.0531576698380194	FALSE
ENSG00000204256	AGTGGATTCATTGCCCTCGG	chr6:31157682-31159681	91	182313	TRUE	0.636	-0.0724452012193821	FALSE
ENSG00000204256	ACCATGCCTGGCCTTTACAA	chr6:31192567-31192812	85	182319	TRUE	0.636	0.0459857607416864	FALSE
ENSG00000204256	ATAGCCAGTAAGTACAGATC	chr6:31203315-31204537	41	182363	TRUE	0.636	0.0619108775979521	FALSE
ENSG00000204256	AGGATCTAGAGGTTTACAAA	chr6:31321905-31322115	60	182344	TRUE	0.636	-0.0434036923316958	FALSE
ENSG00000204256	TATCTAATCCCCAAGTTGAA	chr6:31609362-31610490	37	182367	TRUE	0.636	-0.0931596158292041	FALSE
ENSG00000204256	TTAAGGGACACACTACCTAA	chr6:31638882-31641381	61	182343	TRUE	0.636	-0.0715250313589589	FALSE
ENSG00000204256	CGCGTCGGGACCCAAGCGTC	chr6:31680584-31681602	141	182263	TRUE	0.636	0.0458829414207367	FALSE
ENSG00000204256	TCAGCGGCGTGGGGCCGGTT	chr6:31723308-31723688	56	182348	TRUE	0.636	-0.0824008113024118	FALSE
ENSG00000204256	ACAAGGTAACTTTCGGGTTC	chr6:31826877-31828644	34	182370	TRUE	0.636	-0.079610823450875	FALSE
ENSG00000204256	ACAGTCTGCGGGATCGAACT	chr6:31834234-31835425	59	182345	TRUE	0.636	0.0428366588795055	FALSE
ENSG00000204256	AGGAGCCCAGCCCTAAACAT	chr6:31898742-31899032	102	182302	TRUE	0.636	0.067757495541833	FALSE
ENSG00000204256	CTAAATTAGGTCAGTGCAGT	chr6:31972971-31973326	27	182377	TRUE	0.636	0.0924970635210988	FALSE
ENSG00000204256	CTCGACGACGCAAGGGGCCC	chr6:32085866-32086089	139	182265	TRUE	0.636	0.0496341132965417	FALSE
ENSG00000204256	ATCGTTCCCGCTCCTATGCC	chr6:32118702-32120068	35	182369	TRUE	0.636	0.0859226858860501	FALSE
ENSG00000204256	TAGGGCGTTATGTGACGGTG	chr6:32162807-32166231	28	182376	TRUE	0.636	0.117233138267686	FALSE
ENSG00000204256	ACCTCCTGCCCACGATCGTT	chr6:32177110-32178719	121	182283	TRUE	0.636	0.057194411228195	FALSE
ENSG00000204256	CAGAAAATAAGACAGGCCAC	chr6:32195086-32195317	62	182342	TRUE	0.636	-0.0751336141530197	FALSE
ENSG00000204256	GGCAGTAGTGCCTTGATCTC	chr6:32244547-32245969	32	182372	TRUE	0.636	0.069383296717879	FALSE
ENSG00000204256	AAGAGTACGGGAAATAAGAG	chr6:32700385-32701020	58	182346	TRUE	0.636	-0.0625868842222611	FALSE
ENSG00000204256	CAGGTGGGAAACTTCATGAC	chr6:33051226-33051462	54	182350	TRUE	0.636	-0.055256765809844	FALSE
ENSG00000204256	CCCTCTCATCCCTTCCAGTT	chr6:33069402-33069630	70	182334	TRUE	0.636	0.0570422550645999	FALSE
ENSG00000204256	CGTCAGAGCCACTGTCCGGG	chr6:33075566-33076192	120	182284	TRUE	0.636	0.029689980604178	FALSE
ENSG00000204256	GGAATGCCGGGGAATTTCCC	chr6:33172538-33173310	63	182341	TRUE	0.636	-0.0739295439363737	FALSE
ENSG00000204256	AGGAAGCAGTCCCACTGACA	chr6:33183035-33183424	154	182250	TRUE	0.636	-0.0355841482505564	FALSE
ENSG00000204257	AAACTGGCGCCCGCAGCTTA	chr6:29748405-29749554	18	65877	TRUE	0.636	0.17419701392867	FALSE
ENSG00000204257	AAAAACTTTCTTCTCTCTAG	chr6:30340648-30340869	17	65878	TRUE	0.636	-0.211216482373114	FALSE
ENSG00000204257	TCACGCAAACTAGGTTTGCG	chr6:30360164-30360578	21	65874	TRUE	0.636	-0.134682617838459	FALSE
ENSG00000204257	GTCAATTGCACTTGGAGGCA	chr6:30766589-30766750	67	65828	TRUE	0.636	0.0630278980434609	FALSE
ENSG00000204257	CTCTTGGGCAGCTGCAAGAC	chr6:30799159-30799421	19	65876	TRUE	0.636	0.126779046180293	FALSE
ENSG00000204257	CTCTGACCTGCCTATGCACT	chr6:30843326-30843522	15	65880	TRUE	0.636	0.125610699979296	FALSE
ENSG00000204257	CAACGGAAGTGCCTGATGAA	chr6:30855845-30856055	17	65878	TRUE	0.636	-0.169866958795986	FALSE
ENSG00000204257	GTGGTGGCTTTGATAGCAAT	chr6:30972056-30972234	21	65874	TRUE	0.636	-0.156463508517872	FALSE
ENSG00000204257	CAGCTGGTCTGTGGTCCTTC	chr6:31040333-31040522	15	65880	TRUE	0.636	-0.189645074672454	FALSE
ENSG00000204257	AGACTGCTGTCGAGGCCTGC	chr6:31072588-31072809	40	65855	TRUE	0.636	0.110848508651206	FALSE
ENSG00000204257	TTGAGTCTTGAGTCCGGGGT	chr6:31200382-31203181	18	65877	TRUE	0.636	-0.147850241518006	FALSE
ENSG00000204257	AAAGTCCTCGCCGGCCCACC	chr6:31462653-31463642	37	65858	TRUE	0.636	-0.0975213439663869	FALSE
ENSG00000204257	GAGTTTGGCCCCGTCAAAGA	chr6:31493799-31494553	25	65870	TRUE	0.636	0.127732191303734	FALSE
ENSG00000204257	TCTATGCGCCCCAGCGCCCT	chr6:31493799-31494553	17	65878	TRUE	0.636	0.159157535804897	FALSE
ENSG00000204257	GTGCAGTAATTAGATTATCA	chr6:31510507-31513057	16	65879	TRUE	0.636	-0.207085207956623	FALSE
ENSG00000204257	GGATATGACACTGGTACAAC	chr6:31525859-31526473	26	65869	TRUE	0.636	0.110199796360128	FALSE
ENSG00000204257	AAAGGAGGTGTGGGCAATAC	chr6:31585583-31585819	45	65850	TRUE	0.636	0.0818936112746187	FALSE
ENSG00000204257	GAGTCGCACAGAGACCCGCT	chr6:31631181-31632983	18	65877	TRUE	0.636	-0.196078428914553	FALSE
ENSG00000204257	CTGACCAGTTCATCGCTGAA	chr6:31639340-31639728	24	65871	TRUE	0.636	-0.143891309085133	FALSE
ENSG00000204257	ATCCCTAGTAGACATGCTGC	chr6:31706742-31706917	27	65868	TRUE	0.636	0.0741367055111914	FALSE
ENSG00000204257	AGCCCGGGAGAGGACCGAGC	chr6:31736414-31736521	21	65874	TRUE	0.636	0.139061939018453	FALSE
ENSG00000204257	CACACCCAGCTCCTCCAGCT	chr6:31736414-31736521	34	65861	TRUE	0.636	0.086479312490684	FALSE
ENSG00000204257	AGGTGTCCCTGGTGGGAAGG	chr6:31770470-31770715	29	65866	TRUE	0.636	0.113362001580981	FALSE
ENSG00000204257	AGAGAAGTGTAGCACCACTG	chr6:31791353-31791641	29	65866	TRUE	0.636	-0.11826420486748	FALSE
ENSG00000204257	GAGAGAGCCAGACTAGGCAG	chr6:31791353-31791641	8	65887	TRUE	0.636	0.12660249345827	FALSE
ENSG00000204257	CTTCCTGCCCATATGGTATG	chr6:31969629-31970067	51	65844	TRUE	0.636	0.0834425460321484	FALSE
ENSG00000204257	CTTATCCACCGTATCTCTGG	chr6:32113813-32114430	26	65869	TRUE	0.636	-0.102424067432439	FALSE
ENSG00000204257	TCACCTCCCGCCACATAACG	chr6:32166448-32169512	44	65851	TRUE	0.636	0.132291929149802	FALSE
ENSG00000204257	GTCGCCGCCTGGCGGTTACG	chr6:32254668-32256056	22	65873	TRUE	0.636	-0.166820405765181	FALSE
ENSG00000204257	TATTACCACGTCAGAGGGTG	chr6:32397672-32397840	52	65843	TRUE	0.636	-0.116038887513245	FALSE
ENSG00000204257	CTCTGGAACAGAGCTCTTAA	chr6:32622509-32622789	18	65877	TRUE	0.636	0.149577571114296	FALSE
ENSG00000204257	TCCGCCAGCTACGCTCGGCC	chr6:32837657-32839102	16	65879	TRUE	0.636	-0.196731336758138	FALSE
ENSG00000204257	ATTGAAAGCTTCTTACCAGT	chr6:32857713-32857900	22	65873	TRUE	0.636	0.103473025798333	FALSE
ENSG00000204257	GACCAAGGAGAGCCCTTTGG	chr6:32933624-32934051	18	65877	TRUE	0.636	-0.169388051459646	FALSE
ENSG00000204257	TCTCATCCATTACTGGGTCA	chr6:33049436-33049677	19	65876	TRUE	0.636	-0.121894286596111	FALSE
ENSG00000204261	CTTGGTCCTGACTTTCCGGT	chr6:29705703-29706028	3	5206	TRUE	0.636	0.356498079302475	FALSE
ENSG00000204261	TGGAGCCAATCTTGACGTCA	chr6:30940241-30940981	3	5206	TRUE	0.636	0.34160840687709	FALSE
ENSG00000204261	AAACTCCCACGTCCATTAAT	chr6:31919609-31920093	3	5206	TRUE	0.636	0.333070573407637	FALSE
ENSG00000204261	AGTGATAATAGGCGGCTGCA	chr6:31952857-31954856	3	5206	TRUE	0.636	0.338239859467849	FALSE
ENSG00000204261	TGCCTAGGCAGACTGCGCCA	chr6:31978820-31980627	3	5206	TRUE	0.636	0.464629283546262	FALSE
ENSG00000204261	GCTCAAGCGTTTCGGTAGGA	chr6:32129256-32129669	4	5205	TRUE	0.636	0.293782190465935	FALSE
ENSG00000204261	AGAGGCATCGCGGTCCCATG	chr6:32391587-32391799	3	5206	TRUE	0.636	0.337565150049088	FALSE
ENSG00000204261	AACAAATCAGTGCTGAAAGA	chr6:33051226-33051462	3	5206	TRUE	0.636	-0.40784679037744	FALSE
ENSG00000204261	CTACACTCTGCAGTAGTCAG	chr6:33143151-33143611	4	5205	TRUE	0.636	0.268989859898282	FALSE
ENSG00000204261	CAGGAGAAACCGGCCCTATG	chr6:33172538-33173310	3	5206	TRUE	0.636	-0.379432424285308	FALSE
ENSG00000204264	GGCTACTATCACAAGCCTGT	chr11:5254682-5254782	58	156493	TRUE	0.636	0.0657637699287742	FALSE
ENSG00000204264	CTATTGCTGTGGGGACTATG	chr6:29975001-29975708	94	156457	TRUE	0.636	-0.0622441185054365	FALSE
ENSG00000204264	TGCATCAGGGAGCCACAGAG	chr6:29982251-29982430	22	156529	TRUE	0.636	-0.0797067873869955	FALSE
ENSG00000204264	TCAGCTATAGATGTTCCTGG	chr6:30037221-30037673	35	156516	TRUE	0.636	0.0752153103189284	FALSE
ENSG00000204264	AAAGGCAGCTGTCATAATCC	chr6:30097990-30098183	58	156493	TRUE	0.636	-0.0591053461973278	FALSE
ENSG00000204264	AATGCAGCAAGTGTCTAATG	chr6:30169716-30170337	73	156478	TRUE	0.636	-0.0658301492426257	FALSE
ENSG00000204264	GCAGGTAGGCACTCTTGTAC	chr6:30185925-30186543	37	156514	TRUE	0.636	-0.114258469490683	FALSE
ENSG00000204264	ATAACGCGACGCGGGGACCT	chr6:30357430-30358526	45	156506	TRUE	0.636	-0.0922239358983347	FALSE
ENSG00000204264	TTACCTACCAAATCCGCCAT	chr6:30357430-30358526	68	156483	TRUE	0.636	-0.0520027982715016	FALSE
ENSG00000204264	GAGGATGATGTCATAGTGGG	chr6:30666373-30666625	58	156493	TRUE	0.636	0.0661080485511515	FALSE
ENSG00000204264	CTAGGTATGGTCACCAGCAC	chr6:30682482-30683008	30	156521	TRUE	0.636	-0.0925161712436904	FALSE
ENSG00000204264	CAGGGTAAACAAAGTAAACT	chr6:30765581-30765804	59	156492	TRUE	0.636	-0.0609083629938074	FALSE
ENSG00000204264	AGAATTGCCCTGGGCCAAAC	chr6:30766589-30766750	82	156469	TRUE	0.636	-0.0589254218409153	FALSE
ENSG00000204264	CACTGCCATGCCACTTAGCT	chr6:30882549-30883059	74	156477	TRUE	0.636	-0.0648638330312645	FALSE
ENSG00000204264	GTCAAACCCTCCCCTACACC	chr6:30974571-30974809	56	156495	TRUE	0.636	0.0586373103586331	FALSE
ENSG00000204264	GATCTTAGAGCCTGTAGTTA	chr6:31025525-31025931	59	156492	TRUE	0.636	-0.0651964492088118	FALSE
ENSG00000204264	ATAGCAAGACAGCGTCTGCA	chr6:31111005-31111190	67	156484	TRUE	0.636	0.0776370352181435	FALSE
ENSG00000204264	TGCTCTTCCTACGCCTCTAG	chr6:31114273-31115546	41	156510	TRUE	0.636	0.113192626304341	FALSE
ENSG00000204264	GGATACCACAGCCAGTCAAA	chr6:31127937-31128440	71	156480	TRUE	0.636	0.0558527495980485	FALSE
ENSG00000204264	CACGAGAGCTCATCACCTGG	chr6:31133357-31133579	37	156514	TRUE	0.636	-0.105307798776239	FALSE
ENSG00000204264	TTAACTTAAACAAAGCTACT	chr6:31227161-31227587	33	156518	TRUE	0.636	-0.114082887319804	FALSE
ENSG00000204264	GCATGTACGGCTGCGACGTG	chr6:31355791-31357656	76	156475	TRUE	0.636	0.0631603482682173	FALSE
ENSG00000204264	TCAGAGCCTGACACGAGACC	chr6:31441481-31443034	58	156493	TRUE	0.636	0.0740088950913681	FALSE
ENSG00000204264	AGCACCCAGTGCCTAGACCT	chr6:31517213-31517602	61	156490	TRUE	0.636	-0.0605858640239173	FALSE
ENSG00000204264	AGATCTGGCCAAGAACTACC	chr6:31547323-31547789	35	156516	TRUE	0.636	-0.0978144705320462	FALSE
ENSG00000204264	GACAATGCCCAGCATGTGTT	chr6:31568100-31568377	51	156500	TRUE	0.636	0.0830350431015036	FALSE
ENSG00000204264	GGGCTCTGGAATCACTCCTC	chr6:31589309-31589721	52	156499	TRUE	0.636	0.0632784592917591	FALSE
ENSG00000204264	AGGGGAAATTGGCGTGACAA	chr6:31628282-31630281	42	156509	TRUE	0.636	-0.0832960202038112	FALSE
ENSG00000204264	CTTCCCTGTGGCGCCTTACC	chr6:31711205-31712020	49	156502	TRUE	0.636	-0.0954157103159215	FALSE
ENSG00000204264	AGCCCACAGGGACTGCTACC	chr6:31717532-31717882	43	156508	TRUE	0.636	-0.0869451198452147	FALSE
ENSG00000204264	TAAGGGCCGCCTAGTAGGGT	chr6:31723308-31723688	49	156502	TRUE	0.636	0.0832559775898034	FALSE
ENSG00000204264	AGGAGACGAGAACGCGACGC	chr6:31727307-31729306	52	156499	TRUE	0.636	-0.0593775261068247	FALSE
ENSG00000204264	GGCTAGTTCCTGCACCACCC	chr6:31762532-31764531	72	156479	TRUE	0.636	0.0827077524806507	FALSE
ENSG00000204264	GGGTCACTGGTTGTAAAGAC	chr6:31769615-31770257	22	156529	TRUE	0.636	-0.0848309280718969	FALSE
ENSG00000204264	CATACTTGTCAGTGCAGGGC	chr6:31770470-31770715	37	156514	TRUE	0.636	-0.0621440891045817	FALSE
ENSG00000204264	CACTTACCTGGGTCATGAAA	chr6:31772888-31773174	71	156480	TRUE	0.636	0.0741866348449297	FALSE
ENSG00000204264	CGCGGGGACGCGCGACTGAT	chr6:31821242-31822577	42	156509	TRUE	0.636	-0.0891626829937849	FALSE
ENSG00000204264	AGCCAGTCCGCTTCCCGTTC	chr6:31862357-31865881	78	156473	TRUE	0.636	-0.0730390538457827	FALSE
ENSG00000204264	CGCTTGCGCCGTTTCCGAGA	chr6:31888461-31889457	87	156464	TRUE	0.636	0.0604733533888734	FALSE
ENSG00000204264	AATTCCTTATGAAGGGTCAC	chr6:31948750-31949416	47	156504	TRUE	0.636	0.109891867443801	FALSE
ENSG00000204264	TACCGGCGCCCTTCGGAACT	chr6:31971319-31972880	47	156504	TRUE	0.636	0.0906102631414636	FALSE
ENSG00000204264	AGAGCGTGAGGCGGGTACCA	chr6:32011727-32012212	46	156505	TRUE	0.636	-0.0779243571208884	FALSE
ENSG00000204264	GCTGGGCGGTCCAGACCACA	chr6:32085866-32086089	62	156489	TRUE	0.636	0.0664898063745623	FALSE
ENSG00000204264	CAAATTATCTCCTCCACGAA	chr6:32473155-32474197	56	156495	TRUE	0.636	0.0629792718315695	FALSE
ENSG00000204264	CCGACGTAAGTGCACATTGC	chr6:32589565-32590024	52	156499	TRUE	0.636	0.0755302454368934	FALSE
ENSG00000204264	TGCATCATCAGGTACTGGGT	chr6:32816993-32817234	34	156517	TRUE	0.636	0.0944742498230078	FALSE
ENSG00000204264	ACGAGTACACTGAAATACCC	chr6:32954999-32955373	61	156490	TRUE	0.636	-0.067537306523608	FALSE
ENSG00000204264	CTTGCTTGTCAGTTCAGCTG	chr6:33049436-33049677	66	156485	TRUE	0.636	0.0555316117278944	FALSE
ENSG00000204264	GTGAGCTCTCCATCAGACCG	chr6:33051226-33051462	81	156470	TRUE	0.636	0.059359245456933	FALSE
ENSG00000204264	GATGCTGTTACGAGGACAGA	chr6:33112210-33112672	39	156512	TRUE	0.636	-0.0890121919081054	FALSE
ENSG00000204264	GCGTCCCTTCTGATGTATTC	chr6:33143151-33143611	67	156484	TRUE	0.636	0.0787955576427455	FALSE
ENSG00000204267	CCTCAGCACCAATGCCACTG	chr6:29917733-29918203	3	9608	TRUE	0.636	-0.486715992115974	FALSE
ENSG00000204267	CGATAGTGACCGGCTCCCTC	chr6:30160564-30160874	4	9607	TRUE	0.636	0.300069380792888	FALSE
ENSG00000204267	GAAACCGCAAACCGCAGCCA	chr6:30463701-30464128	5	9606	TRUE	0.636	0.231715762830111	FALSE
ENSG00000204267	TTGTTGGTAGGAAGCACGAA	chr6:30507742-30508763	4	9607	TRUE	0.636	0.289028557592744	FALSE
ENSG00000204267	TCAGCCAGGTTGTCTAACCT	chr6:30562461-30563161	3	9608	TRUE	0.636	0.378708151990655	FALSE
ENSG00000204267	TTCCCCCACAGGTTCAACTC	chr6:30646087-30646314	3	9608	TRUE	0.636	0.308026586701477	FALSE
ENSG00000204267	TTTCCCCAAACAAAGACATC	chr6:30728282-30728481	3	9608	TRUE	0.636	-0.412406117282847	FALSE
ENSG00000204267	TGCGATGGCCACACACAGTG	chr6:30802576-30803273	4	9607	TRUE	0.636	-0.348188551065718	FALSE
ENSG00000204267	CTTATCTTGGTCTCACTATA	chr6:31086852-31087115	4	9607	TRUE	0.636	0.356198691510177	FALSE
ENSG00000204267	ACTGCTCCCCTAGATACCCG	chr6:31157682-31159681	3	9608	TRUE	0.636	-0.444729402589293	FALSE
ENSG00000204267	TGACCAAACACACTGTGCAA	chr6:31225249-31225486	6	9605	TRUE	0.636	0.275622854491187	FALSE
ENSG00000204267	GAGTCTCCCGGTCTCGTGTC	chr6:31441481-31443034	3	9608	TRUE	0.636	0.325688606140607	FALSE
ENSG00000204267	GAGTGCTGAGCTGCAGATAG	chr6:31508898-31509553	3	9608	TRUE	0.636	-0.469907058182761	FALSE
ENSG00000204267	TATGCTTGTTGTGGACCACT	chr6:31528277-31530194	6	9605	TRUE	0.636	0.285709421441038	FALSE
ENSG00000204267	TGCGGGGACGAGCGTAAGAG	chr6:31580307-31582306	6	9605	TRUE	0.636	0.285157741973672	FALSE
ENSG00000204267	TACCCAGACCGGCGCCCTGC	chr6:31643943-31644721	4	9607	TRUE	0.636	0.41615180328433	FALSE
ENSG00000204267	GCCATGTTCCTGCGACGGCT	chr6:31659583-31660191	5	9606	TRUE	0.636	0.228691791759374	FALSE
ENSG00000204267	ACGCGCGGTTCGCACTTTCC	chr6:31680584-31681602	6	9605	TRUE	0.636	0.233110007363374	FALSE
ENSG00000204267	TGGCCACTTTGTACACTGAG	chr6:31745203-31745428	5	9606	TRUE	0.636	-0.298315086346189	FALSE
ENSG00000204267	TCAGATGCTGCATCGGCTCC	chr6:31752860-31753761	3	9608	TRUE	0.636	0.298337333839986	FALSE
ENSG00000204267	ACCGCCCGGCCACGTTACAA	chr6:31814206-31817021	5	9606	TRUE	0.636	0.247335696417393	FALSE
ENSG00000204267	CTGTGTCTGTCCCCTATTAA	chr6:31919609-31920093	4	9607	TRUE	0.636	0.313550891424966	FALSE
ENSG00000204267	GGGCCCCTTCGACTCATTCA	chr6:32081168-32081577	3	9608	TRUE	0.636	-0.452378218646513	FALSE
ENSG00000204267	CGCTTCTCGTGTCTCTCGAC	chr6:32087237-32088177	4	9607	TRUE	0.636	0.337055959513997	FALSE
ENSG00000204267	GGGCGTGTCACGTGTACTGG	chr6:32108025-32109567	6	9605	TRUE	0.636	-0.32991726646155	FALSE
ENSG00000204267	CAGAGCTAACTATGGGCGTA	chr6:32129256-32129669	3	9608	TRUE	0.636	0.345953109483228	FALSE
ENSG00000204267	GTACCTATTGTGCGGAGTCT	chr6:32893821-32895308	4	9607	TRUE	0.636	0.270853453282647	FALSE
ENSG00000204267	CTGCTGGACACAGAAACCTA	chr6:32933624-32934051	3	9608	TRUE	0.636	-0.412583822734597	FALSE
ENSG00000204267	ACCCCCCAAATGAGTGATGT	chr6:32940624-32941835	3	9608	TRUE	0.636	-0.381227828903019	FALSE
ENSG00000204267	CGGATACGGGTGTGCCTTTG	chr6:32970678-32971108	7	9604	TRUE	0.636	0.272920884230577	FALSE
ENSG00000204267	GATCACTCCCCAATGGGGCT	chr6:32980541-32981208	3	9608	TRUE	0.636	-0.423066983137534	FALSE
ENSG00000204267	TTGCTTGTCAGTTCAGCTGA	chr6:33049436-33049677	3	9608	TRUE	0.636	-0.44913744622783	FALSE
ENSG00000204267	GGAAAAGAAGGACTCGCTAA	chr6:33075566-33076192	4	9607	TRUE	0.636	0.337804366137308	FALSE
ENSG00000204267	ACGACCAAATACATAGGTTT	chr6:33148150-33148553	3	9608	TRUE	0.636	0.273052603458345	FALSE
ENSG00000204287	GGATTACATAGCCCGGAACT	chr6:29926083-29927564	6	23390	TRUE	0.636	-0.279950766338371	FALSE
ENSG00000204287	AAGAGCTCAGGTCCTGGTTT	chr6:29934071-29934293	8	23388	TRUE	0.636	-0.270783503786391	FALSE
ENSG00000204287	AGAAGGACCCGTCGCAGGCT	chr6:30006203-30006475	6	23390	TRUE	0.636	-0.32137640991278	FALSE
ENSG00000204287	TACAAAGCGGGCCGAGACTT	chr6:30214044-30214752	5	23391	TRUE	0.636	-0.320291574811999	FALSE
ENSG00000204287	AGATTATATGCTGTGCCTGG	chr6:30363554-30363784	8	23388	TRUE	0.636	-0.304431237297696	FALSE
ENSG00000204287	CCAGAGAGGTAATGCGGAGG	chr6:30631690-30632204	4	23392	TRUE	0.636	-0.391731844465584	FALSE
ENSG00000204287	CCCACCTCACGGCCATACAC	chr6:30631690-30632204	9	23387	TRUE	0.636	0.185731362600291	FALSE
ENSG00000204287	TGGTACTTCCCTTTGGAATA	chr6:30646087-30646314	8	23388	TRUE	0.636	0.144923861401063	FALSE
ENSG00000204287	TGGAGGCAGCCAAGAATCTC	chr6:30652776-30653012	6	23390	TRUE	0.636	-0.210721183614361	FALSE
ENSG00000204287	AGGCCTCAGGCTCAACTCTT	chr6:30685474-30685641	7	23389	TRUE	0.636	-0.297009474762223	FALSE
ENSG00000204287	GGCCTCTGGAGGCTCGGGAC	chr6:30685474-30685641	8	23388	TRUE	0.636	0.197355909498825	FALSE
ENSG00000204287	GGCGGCGACCGCTTTGTCTA	chr6:30686482-30687998	13	23383	TRUE	0.636	0.166735164625293	FALSE
ENSG00000204287	GTGGTGGACACAGACACTCT	chr6:30711844-30712032	12	23384	TRUE	0.636	-0.230860525367665	FALSE
ENSG00000204287	CTGCTATCTGAGTAGGAGCT	chr6:30779094-30779523	3	23393	TRUE	0.636	-0.46065142050618	FALSE
ENSG00000204287	GGTTAGAGCTCAAAGCAGTT	chr6:30795771-30796496	7	23389	TRUE	0.636	-0.219180826242763	FALSE
ENSG00000204287	GGACCCTTGCCCATGTCCAA	chr6:30821835-30822246	16	23380	TRUE	0.636	0.136390244372687	FALSE
ENSG00000204287	ATAGCTGACTACAACCTTAA	chr6:30834361-30835150	13	23383	TRUE	0.636	0.117103383436238	FALSE
ENSG00000204287	GGCTATCATCAAGGCCTCAG	chr6:30839707-30840061	15	23381	TRUE	0.636	0.203455788667761	FALSE
ENSG00000204287	GAATTGATCACCCTGACATC	chr6:31057464-31057857	12	23384	TRUE	0.636	0.204176403976007	FALSE
ENSG00000204287	GGGCCCTGTACAAATAAACT	chr6:31164051-31164328	9	23387	TRUE	0.636	-0.177442768318806	FALSE
ENSG00000204287	AGAGGAACTTGACTGTCTGA	chr6:31225249-31225486	8	23388	TRUE	0.636	0.209904371086196	FALSE
ENSG00000204287	GGGACGCGTCACGAGTATCC	chr6:31355791-31357656	7	23389	TRUE	0.636	-0.286286061832815	FALSE
ENSG00000204287	TGGCAAACTGGGCCTTCTTA	chr6:31558756-31559619	9	23387	TRUE	0.636	0.253515795124582	FALSE
ENSG00000204287	GAATGCGGTGCAGGTCGGCT	chr6:31618257-31620457	7	23389	TRUE	0.636	-0.332960852203149	FALSE
ENSG00000204287	ATCCCAAGACTAAGGACTCG	chr6:31659583-31660191	6	23390	TRUE	0.636	0.16448166531045	FALSE
ENSG00000204287	CCACCCCACTTCGCCTGCCG	chr6:31666094-31666177	5	23391	TRUE	0.636	0.249097733307792	FALSE
ENSG00000204287	GATAGAGTTCATAGCTATGG	chr6:31749537-31749955	10	23386	TRUE	0.636	0.182093528289461	FALSE
ENSG00000204287	CTCCCTCCAGTACGTACACG	chr6:31794259-31796391	3	23393	TRUE	0.636	0.162339549475928	FALSE
ENSG00000204287	CCAGGGTCATTAACGGACCA	chr6:31834234-31835425	10	23386	TRUE	0.636	-0.263507863849515	FALSE
ENSG00000204287	GGCTGCGTCGTTTCCCATCC	chr6:32071855-32072285	9	23387	TRUE	0.636	-0.268078646273468	FALSE
ENSG00000204287	ATACTTGCAGCGGCGTCTGT	chr6:32087237-32088177	8	23388	TRUE	0.636	-0.278681818368911	FALSE
ENSG00000204287	GGCCTTGTGCAGAGCCTTGC	chr6:32228902-32229682	10	23386	TRUE	0.636	-0.215918088854217	FALSE
ENSG00000204287	ATCAATTTACAATCCCCTGC	chr6:32324390-32324675	8	23388	TRUE	0.636	-0.26849107824022	FALSE
ENSG00000204287	CCCATAGGTGACTTGTGAAA	chr6:32393740-32393996	11	23385	TRUE	0.636	-0.305538794700411	FALSE
ENSG00000204287	CAGTTCAAAGCCGCGGATGG	chr6:32415294-32416007	18	23378	TRUE	0.636	-0.156098749454566	FALSE
ENSG00000204287	TTGCCATGTAGGAACCTCCA	chr6:32530041-32530840	6	23390	TRUE	0.636	-0.330658206325654	FALSE
ENSG00000204287	TACTGCTACTTCTCGCCGAC	chr6:32853059-32854603	7	23389	TRUE	0.636	-0.337971861280412	FALSE
ENSG00000204287	TCTTAGCTGGAAGCGTCAAC	chr6:32853059-32854603	3	23393	TRUE	0.636	-0.467620366142477	FALSE
ENSG00000204287	ATCATATTATGTCCCCCATA	chr6:33062023-33062329	9	23387	TRUE	0.636	-0.261885491162863	FALSE
ENSG00000204287	CCATGACTTTCATGCTTCCC	chr6:33125958-33126566	8	23388	TRUE	0.636	-0.246105512777423	FALSE
ENSG00000204287	CGCTGGCTCCTTCAGTCTTT	chr6:33143151-33143611	10	23386	TRUE	0.636	-0.281871809525413	FALSE
ENSG00000204287	ATGGGATACACAGGGCGCCC	chr6:33178894-33179564	10	23386	TRUE	0.636	-0.224217512141456	FALSE
ENSG00000204287	ATGCGGCAGCAGGGTAGAGG	chr6:33183035-33183424	7	23389	TRUE	0.636	-0.274221406093962	FALSE
ENSG00000204301	CTGGGTACTATGACCCTCGG	chr6:29813800-29815780	12	18070	TRUE	0.636	0.156135618388522	FALSE
ENSG00000204301	ATGAAGGACCCTACGTAGGT	chr6:29941886-29943609	8	18074	TRUE	0.636	0.201001397641374	FALSE
ENSG00000204301	ATATTACACAACATCAGACA	chr6:30037221-30037673	10	18072	TRUE	0.636	0.202324752956317	FALSE
ENSG00000204301	CGCTCATCGAGAGCGGTTCC	chr6:30101688-30103715	7	18075	TRUE	0.636	0.221993708843009	FALSE
ENSG00000204301	ACACGGGGCATGCACTAAAG	chr6:30446257-30448256	14	18068	TRUE	0.636	0.137954924561277	FALSE
ENSG00000204301	CTGATCCAATCCTCTTCCGC	chr6:30821832-30824781	10	18072	TRUE	0.636	0.281864302161741	FALSE
ENSG00000204301	GAGCGCCTCTTGGCTAATTC	chr6:30827960-30829342	9	18073	TRUE	0.636	0.162244065759576	FALSE
ENSG00000204301	CCTTATATGCTTGGAGTGTG	chr6:30844084-30844576	7	18075	TRUE	0.636	-0.23331986326703	FALSE
ENSG00000204301	TCGGCTCCTTACTGCACCTG	chr6:30875359-30875732	12	18070	TRUE	0.636	0.186292542609829	FALSE
ENSG00000204301	AGTGCCCAAGTGCTTGAGGG	chr6:31111005-31111190	5	18077	TRUE	0.636	-0.35267771931224	FALSE
ENSG00000204301	TTAGCTGCTCATCTGGGGAT	chr6:31142479-31142749	4	18078	TRUE	0.636	-0.40294973184063	FALSE
ENSG00000204301	ACCAGACTTGCCGATTGTTT	chr6:31178771-31179009	8	18074	TRUE	0.636	0.220556373764174	FALSE
ENSG00000204301	CTCTGCGTATAACCCGGTGG	chr6:31180432-31187807	7	18075	TRUE	0.636	0.213063371694739	FALSE
ENSG00000204301	CTCTAAGTCTGCTAAGTAGT	chr6:31374058-31374433	7	18075	TRUE	0.636	0.202194779103717	FALSE
ENSG00000204301	GGGCACACCCGGCTTTGACG	chr6:31441481-31443034	6	18076	TRUE	0.636	-0.347922681750649	FALSE
ENSG00000204301	AAAATGCTGCAAGATTGGGG	chr6:31486082-31486696	6	18076	TRUE	0.636	0.266583364234177	FALSE
ENSG00000204301	TGCTCAGTGTTGCAGTCCCG	chr6:31589309-31589721	5	18077	TRUE	0.636	-0.343305797912123	FALSE
ENSG00000204301	TCTTGTACCAATCCCTGTAG	chr6:31596984-31597323	8	18074	TRUE	0.636	-0.231076889087894	FALSE
ENSG00000204301	CGTCCAGGGAGCAGTCGTCG	chr6:31631181-31632983	10	18072	TRUE	0.636	0.20725533514884	FALSE
ENSG00000204301	GCGACGGCGTGCATGAACTC	chr6:31643943-31644721	6	18076	TRUE	0.636	0.224025127494595	FALSE
ENSG00000204301	AGGCTCCTCCACAGCGGTAC	chr6:31650807-31653131	6	18076	TRUE	0.636	-0.289571035944886	FALSE
ENSG00000204301	TCACAGCAGATCACCTAGGA	chr6:31690204-31691207	7	18075	TRUE	0.636	-0.309928360579916	FALSE
ENSG00000204301	CTCCACTTGATTGCAATGAT	chr6:31717532-31717882	7	18075	TRUE	0.636	0.27195812183801	FALSE
ENSG00000204301	GAGCGGCCGCTGCAATCAGA	chr6:31734684-31735403	5	18077	TRUE	0.636	-0.311733134770299	FALSE
ENSG00000204301	TGCTGCTGGAAACCAGCAGT	chr6:31737959-31738266	5	18077	TRUE	0.636	0.291792896787257	FALSE
ENSG00000204301	CTGAGCCGACTTTCCGCGAC	chr6:31862478-31864168	7	18075	TRUE	0.636	0.220666136174374	FALSE
ENSG00000204301	TTGGCAATTACCAGCGTGGT	chr6:31888461-31889457	8	18074	TRUE	0.636	0.21879541216195	FALSE
ENSG00000204301	CTACAGGTATAAAAGGTACC	chr6:31919609-31920093	4	18078	TRUE	0.636	0.251820220637659	FALSE
ENSG00000204301	CTGAAGCTATGGTCAACCCC	chr6:32063032-32065131	3	18079	TRUE	0.636	-0.375711174264284	FALSE
ENSG00000204301	GGCCAACCAGACTTACACGT	chr6:32087237-32088177	4	18078	TRUE	0.636	-0.340770618054911	FALSE
ENSG00000204301	TGAGGCATGCATAGGCTATA	chr6:32103513-32103696	13	18069	TRUE	0.636	0.180436623950731	FALSE
ENSG00000204301	CCCACCGGGGTCTCCGCCAC	chr6:32189659-32190569	9	18073	TRUE	0.636	-0.237180866940327	FALSE
ENSG00000204301	TCTGCACGTGGAACAGCCCG	chr6:32394801-32394975	9	18073	TRUE	0.636	0.178210214075941	FALSE
ENSG00000204301	GGAACTGCAACAGCCCGGTG	chr6:32415294-32416007	7	18075	TRUE	0.636	-0.275869631079888	FALSE
ENSG00000204301	CGAAGCGCAAGTCCTCCTCT	chr6:32521797-32522141	7	18075	TRUE	0.636	0.237052181989671	FALSE
ENSG00000204301	TCAGCTCTTCTATAATCGAG	chr6:32666396-32666894	7	18075	TRUE	0.636	0.294941182938381	FALSE
ENSG00000204301	CGATGCATGGGTACCTCTTA	chr6:32796677-32797916	4	18078	TRUE	0.636	-0.395582732073115	FALSE
ENSG00000204301	CTTACATTAGCGTGGCTGAC	chr6:32800117-32800295	4	18078	TRUE	0.636	0.237925319169046	FALSE
ENSG00000204301	TGACTTAACTGCTACAGGAC	chr6:32819787-32820652	4	18078	TRUE	0.636	-0.468216782234116	FALSE
ENSG00000204301	CCCAGGTAGGCTTTATGTCA	chr6:32825915-32826883	5	18077	TRUE	0.636	0.224277430215006	FALSE
ENSG00000204301	CACCAGTGCTGAACATCACG	chr6:33091862-33092619	11	18071	TRUE	0.636	0.145657989122345	FALSE
ENSG00000204304	ATGGAGTCGAGGGAGGGTAC	chr6:29834676-29835312	75	149661	TRUE	0.636	-0.0663821851541946	FALSE
ENSG00000204304	CCCAGGGAGCCCCTTGTCTT	chr6:29994672-29995484	43	149693	TRUE	0.636	0.0908037613768989	FALSE
ENSG00000204304	CTCACAGAAACTCAGGGCTA	chr6:30005570-30005755	47	149689	TRUE	0.636	0.0719062417356011	FALSE
ENSG00000204304	TGGATATTAGACTAGAGCCT	chr6:30446257-30448256	39	149697	TRUE	0.636	0.101699745308281	FALSE
ENSG00000204304	AAACTCTCCGCTGCGAATCT	chr6:30463701-30464128	65	149671	TRUE	0.636	-0.0632865183724399	FALSE
ENSG00000204304	AGGATAGAGCTGCAGACCTC	chr6:30464762-30464931	76	149660	TRUE	0.636	0.0606731042798338	FALSE
ENSG00000204304	TCAGCTGGTTCGCACTGATA	chr6:30541492-30542052	77	149659	TRUE	0.636	-0.0556494888658325	FALSE
ENSG00000204304	AGAGGAGGTCCATTGACGCC	chr6:30562461-30563161	39	149697	TRUE	0.636	-0.112417894754325	FALSE
ENSG00000204304	GTTCATCTAGGGTACCTGGA	chr6:30708107-30708404	8	149728	TRUE	0.636	0.203766906308151	FALSE
ENSG00000204304	CAGTGATTACATGGGGACAA	chr6:30765581-30765804	43	149693	TRUE	0.636	0.083226378902456	FALSE
ENSG00000204304	AGAAATAATGATGACACACA	chr6:30818556-30818778	44	149692	TRUE	0.636	-0.0941484352730212	FALSE
ENSG00000204304	GGCAAGCCCAGACCGCGTCC	chr6:30913634-30915262	30	149706	TRUE	0.636	0.0777229936847307	FALSE
ENSG00000204304	TCCAGGCTGGTCGAGACTCC	chr6:31044219-31044616	46	149690	TRUE	0.636	-0.0637858105403228	FALSE
ENSG00000204304	CAGGTACAAAAGCTGCCCCC	chr6:31133357-31133579	52	149684	TRUE	0.636	-0.0788006297394794	FALSE
ENSG00000204304	GAAGGTTCTTACTTGGAACC	chr6:31283611-31283788	45	149691	TRUE	0.636	-0.0692906470728337	FALSE
ENSG00000204304	TTGATGGGGTAGAGCAGACG	chr6:31400530-31400962	53	149683	TRUE	0.636	0.0780320752656526	FALSE
ENSG00000204304	GGGTGATCACAGGGCCAAGG	chr6:31402804-31402980	87	149649	TRUE	0.636	-0.0652726141512344	FALSE
ENSG00000204304	ACTGGGTCGTGCATTAGCAA	chr6:31441481-31443034	41	149695	TRUE	0.636	-0.0878845743859376	FALSE
ENSG00000204304	TCCTTCCAACCACTGCCACT	chr6:31491962-31492232	52	149684	TRUE	0.636	0.0631974799884943	FALSE
ENSG00000204304	GCTGATTCTAGGGCTGGCAT	chr6:31517213-31517602	54	149682	TRUE	0.636	0.0776941305672998	FALSE
ENSG00000204304	GACGTTCTCGGCGTTGGCGG	chr6:31548048-31548524	48	149688	TRUE	0.636	0.0547801310053387	FALSE
ENSG00000204304	GGCCAGGGGCCCCCCTTTGG	chr6:31558164-31558469	24	149712	TRUE	0.636	-0.140499855795809	FALSE
ENSG00000204304	GAGGCCCGAGCTACCAATGG	chr6:31598439-31599041	69	149667	TRUE	0.636	-0.0482395907661948	FALSE
ENSG00000204304	CCCTTCCAGGTCATTACCTG	chr6:31643943-31644721	64	149672	TRUE	0.636	0.0666737991347744	FALSE
ENSG00000204304	TCAGCCTCCGGGAGCCCAAT	chr6:31659112-31659495	86	149650	TRUE	0.636	-0.0627876141421976	FALSE
ENSG00000204304	CCGGGTTCAGTTTCCCGCGC	chr6:31664701-31666410	34	149702	TRUE	0.636	0.0809817634067008	FALSE
ENSG00000204304	CTCAAAATAGGCCACACATC	chr6:31687457-31687620	26	149710	TRUE	0.636	0.0932460742138427	FALSE
ENSG00000204304	TGGAAACCTTTGCTAGCCTC	chr6:31749537-31749955	27	149709	TRUE	0.636	-0.109163423989395	FALSE
ENSG00000204304	ACGTCCGACTCATGACCTGG	chr6:31752860-31753761	148	149588	TRUE	0.636	0.0440367481177345	FALSE
ENSG00000204304	GAACCCTACAGTGAAGCTAG	chr6:31769615-31770257	39	149697	TRUE	0.636	0.0533950492061535	FALSE
ENSG00000204304	TGGAGGCCACCTTCCCACCA	chr6:31770470-31770715	53	149683	TRUE	0.636	0.0512485735757043	FALSE
ENSG00000204304	AGAACGTGGGGTGCGCATCC	chr6:31898032-31900031	47	149689	TRUE	0.636	-0.0840191548601197	FALSE
ENSG00000204304	ACTGCGTGGCTGGTGGTATT	chr6:31972971-31973326	45	149691	TRUE	0.636	0.0774259508442449	FALSE
ENSG00000204304	TCGAACCATGCCCCATGACT	chr6:31972971-31973326	74	149662	TRUE	0.636	-0.0535985715335079	FALSE
ENSG00000204304	AGCTCAGTTGAGCTCTAAAC	chr6:32244547-32245969	35	149701	TRUE	0.636	-0.0910590500872981	FALSE
ENSG00000204304	CAGGTTTCCTCAGATCATCG	chr6:32244547-32245969	48	149688	TRUE	0.636	0.0593677276595141	FALSE
ENSG00000204304	GTTGGGAGTCAGTAGAGCTC	chr6:32439511-32440091	46	149690	TRUE	0.636	-0.0916475407488573	FALSE
ENSG00000204304	AAACAGTTGTCTTGTTAAGT	chr6:32473155-32474197	37	149699	TRUE	0.636	-0.0912483657214186	FALSE
ENSG00000204304	GGAACACGAAATCCTCTGCG	chr6:32664796-32665308	40	149696	TRUE	0.636	0.0725102430775472	FALSE
ENSG00000204304	GGTGATGCTGAGCACCCCAG	chr6:32763294-32763473	59	149677	TRUE	0.636	0.0681792483559303	FALSE
ENSG00000204304	TGGTGGACGCGGCTTTACTG	chr6:32837657-32839102	57	149679	TRUE	0.636	0.0765781328959087	FALSE
ENSG00000204304	CCGGGGTTTGCCCTACTCGG	chr6:32968139-32970511	112	149624	TRUE	0.636	0.0495122050523039	FALSE
ENSG00000204304	GGCCCCTGAGAGGCGGATAC	chr6:32970678-32971108	86	149650	TRUE	0.636	0.0557170268922486	FALSE
ENSG00000204304	GTCCTGCTCTTAGGTTCACT	chr6:32982865-32983834	73	149663	TRUE	0.636	0.0505852765575915	FALSE
ENSG00000204304	GCTGAAAATTGGCTGCTCTT	chr6:33136422-33136837	22	149714	TRUE	0.636	0.114581878167497	FALSE
ENSG00000204305	AGGGGAGCCTCACATGGGCG	chr6:30091888-30092343	12	34632	TRUE	0.636	-0.224523678479422	FALSE
ENSG00000204305	CCGTTACAACTGCCTGTGCT	chr6:30288810-30289200	16	34628	TRUE	0.636	0.197273040821277	FALSE
ENSG00000204305	TTTAGTCCTCCAGATGGCTG	chr6:30411464-30412023	9	34635	TRUE	0.636	-0.236271503433708	FALSE
ENSG00000204305	ATGGAAAACAACGGGTGCCG	chr6:30707151-30707854	13	34631	TRUE	0.636	0.177617924767857	FALSE
ENSG00000204305	CCTCCAGAGTAGAGCTTGGA	chr6:30724917-30725281	9	34635	TRUE	0.636	-0.22635145045578	FALSE
ENSG00000204305	CTGAGTGAGGGAGGTAGAGT	chr6:30724917-30725281	7	34637	TRUE	0.636	-0.285556293018799	FALSE
ENSG00000204305	TAGGCTTAGATGCAGGATCC	chr6:30725419-30726603	10	34634	TRUE	0.636	0.168801153233854	FALSE
ENSG00000204305	TTGTAGCGCTCCGCTTCCGC	chr6:30730066-30731526	11	34633	TRUE	0.636	0.164930437825049	FALSE
ENSG00000204305	TGCAGGGTGACCTATGCCCA	chr6:30757410-30757958	19	34625	TRUE	0.636	0.130801353593377	FALSE
ENSG00000204305	TGAACCTTGAGCTCCGTCGC	chr6:30829685-30830050	10	34634	TRUE	0.636	0.153528040160429	FALSE
ENSG00000204305	GCCAGCCCAACCTCGACGGA	chr6:30847422-30848551	18	34626	TRUE	0.636	0.120535953322879	FALSE
ENSG00000204305	TACAGCCCGTCATACCCTGG	chr6:30882549-30883059	13	34631	TRUE	0.636	-0.260469740173814	FALSE
ENSG00000204305	AAACCCTCCCCTACACCAGG	chr6:30974571-30974809	23	34621	TRUE	0.636	0.116280536420301	FALSE
ENSG00000204305	ACTACCCGGTCATTGCCACT	chr6:31068850-31069378	21	34623	TRUE	0.636	0.140357105844754	FALSE
ENSG00000204305	CTGCGAGATGGGCGCCTCTC	chr6:31068850-31069378	22	34622	TRUE	0.636	0.110191860056975	FALSE
ENSG00000204305	TGGGTCCGAGACTAGAAAGT	chr6:31200382-31203181	14	34630	TRUE	0.636	-0.20232668276443	FALSE
ENSG00000204305	AGAACAGGAGACGTTCCAAG	chr6:31204790-31205139	8	34636	TRUE	0.636	0.173789827646174	FALSE
ENSG00000204305	GAGAAAAGTACAGGCGGCCT	chr6:31268128-31268420	7	34637	TRUE	0.636	-0.252217729773693	FALSE
ENSG00000204305	ATCAGCACACTGGCCTTAGG	chr6:31522833-31523158	26	34618	TRUE	0.636	0.108358946921831	FALSE
ENSG00000204305	GTGGACAAGACCCCAGTGTA	chr6:31558756-31559619	4	34640	TRUE	0.636	0.27881605192681	FALSE
ENSG00000204305	TCCTCGAATTATTTCGGGGA	chr6:31682877-31683871	11	34633	TRUE	0.636	0.224983932796193	FALSE
ENSG00000204305	AAAGCTCATGAGCCGTAAGC	chr6:31686527-31686872	8	34636	TRUE	0.636	0.25363128271083	FALSE
ENSG00000204305	CAGGAGGGGTCCACGTTGGG	chr6:31689418-31689982	13	34631	TRUE	0.636	-0.243955243618403	FALSE
ENSG00000204305	CCAATCAACAGCGGTTAGGA	chr6:31739606-31740673	8	34636	TRUE	0.636	0.144807263169626	FALSE
ENSG00000204305	CAGAACGTGAATATCTCGGG	chr6:31927370-31928524	24	34620	TRUE	0.636	0.141151589141609	FALSE
ENSG00000204305	CTTACACTGAGGCGATGGGC	chr6:31972971-31973326	11	34633	TRUE	0.636	0.161773700186366	FALSE
ENSG00000204305	GAAGACTGGGTGACCTCGAC	chr6:32069521-32070330	15	34629	TRUE	0.636	-0.17555654704786	FALSE
ENSG00000204305	CCCAGCCAAGTCCCGCTCAC	chr6:32081168-32081577	10	34634	TRUE	0.636	-0.263993764659164	FALSE
ENSG00000204305	TCTCATCCTACCCGCTTCCC	chr6:32116811-32117036	11	34633	TRUE	0.636	-0.262792427312617	FALSE
ENSG00000204305	GTCAAGAAGATCGTAATCCG	chr6:32129256-32129669	6	34638	TRUE	0.636	-0.284006185911271	FALSE
ENSG00000204305	AGCTGGGGCGGTGCTTATAG	chr6:32148386-32149177	14	34630	TRUE	0.636	-0.195208382754649	FALSE
ENSG00000204305	ATCTATCTGGAACGCAACAA	chr6:32209987-32210755	8	34636	TRUE	0.636	-0.21911366047	FALSE
ENSG00000204305	CTCTGACGTGGTAATAGGGA	chr6:32397672-32397840	20	34624	TRUE	0.636	-0.170923258838233	FALSE
ENSG00000204305	GTGGAACTGCAACAGCCCGG	chr6:32415294-32416007	21	34623	TRUE	0.636	0.116037206178537	FALSE
ENSG00000204305	TCTTTCAGGTCTTTCGATAC	chr6:32473155-32474197	5	34639	TRUE	0.636	0.248413526657384	FALSE
ENSG00000204305	CCTGGTGCTATCCGCGGACC	chr6:32853059-32854603	18	34626	TRUE	0.636	0.153226226598901	FALSE
ENSG00000204305	GCCGCGGGGACCCCCCCTAA	chr6:32893821-32895308	8	34636	TRUE	0.636	0.21551630733713	FALSE
ENSG00000204305	AGCTGGAGCTGGAAGCGCTA	chr6:32980541-32981208	9	34635	TRUE	0.636	-0.189979979136668	FALSE
ENSG00000204305	AACTGTTAGGCCTGTAGACC	chr6:32982865-32983834	8	34636	TRUE	0.636	-0.257277321414188	FALSE
ENSG00000204305	TGCAGACACAACTACGAGCT	chr6:33080171-33081452	13	34631	TRUE	0.636	-0.217713872601979	FALSE
ENSG00000204305	CGATACTAGAGTTTATGGTC	chr6:33170110-33170273	6	34638	TRUE	0.636	0.155353908975313	FALSE
ENSG00000204308	AGACCGACGGGGACAATGAC	chr1:156677207-156677419	65	231281	TRUE	0.636	-0.0470621429161975	FALSE
ENSG00000204308	GGCACACCTGACTCTTGATG	chr6:29702283-29703026	116	231230	TRUE	0.636	0.0417739342462342	FALSE
ENSG00000204308	TGGGGATATGCTTGAATAAC	chr6:29705703-29706028	48	231298	TRUE	0.636	-0.0239629620540516	FALSE
ENSG00000204308	CTTCTTCGCCTGTGGAGTAG	chr6:29812946-29813558	109	231237	TRUE	0.636	0.0286815346684852	FALSE
ENSG00000204308	CATTAAATATTGATGTGGTT	chr6:30047199-30047568	49	231297	TRUE	0.636	-0.0131517447408558	FALSE
ENSG00000204308	TTCCTCATGTGGAGCATCCC	chr6:30121511-30121989	111	231235	TRUE	0.636	-0.0265373059691982	FALSE
ENSG00000204308	TCCTTTCCAGATCAATGACC	chr6:30147145-30147402	6	231340	TRUE	0.636	-0.163660123783113	FALSE
ENSG00000204308	GGTCAAAGACTCACTTAGCT	chr6:30396705-30398221	70	231276	TRUE	0.636	0.0346539701382369	FALSE
ENSG00000204308	CAACCTGCACACTAGCTGGC	chr6:30447259-30447756	64	231282	TRUE	0.636	0.0238747948295472	FALSE
ENSG00000204308	GGCTGGTAGACATTACAACA	chr6:30633657-30637057	84	231262	TRUE	0.636	-0.04403213709617	FALSE
ENSG00000204308	AAGCCCCTCTGGTGGCTGGG	chr6:30666373-30666625	86	231260	TRUE	0.636	0.0355600460973196	FALSE
ENSG00000204308	CCCTCCCACCAGAGGACGCT	chr6:30684704-30684912	158	231188	TRUE	0.636	0.0398332606996501	FALSE
ENSG00000204308	CTCTGGAGGCTCGGGACTGG	chr6:30685474-30685641	49	231297	TRUE	0.636	0.0401028454225365	FALSE
ENSG00000204308	CTGGGGTCGCGGGCGCGTTG	chr6:30720841-30721102	210	231136	TRUE	0.636	-0.0106202344983064	FALSE
ENSG00000204308	AAAATTCCGCGCGCGAGGGG	chr6:30721303-30721829	42	231304	TRUE	0.636	0.0825274925257675	FALSE
ENSG00000204308	CAAGAACTAGAGCACCATTC	chr6:30802576-30803273	81	231265	TRUE	0.636	-0.0328581258094793	FALSE
ENSG00000204308	GGCCACCCCCCATAGTAAAG	chr6:30827960-30829342	199	231147	TRUE	0.636	-0.0309018387422175	FALSE
ENSG00000204308	CGTGCCGAGTGTGCAGTGGT	chr6:30840712-30841135	60	231286	TRUE	0.636	0.0577170165998857	FALSE
ENSG00000204308	CAGAATATCAGGTTAGTATC	chr6:30915349-30915863	13	231333	TRUE	0.636	0.0892828672565855	FALSE
ENSG00000204308	CTCTGAGCCTCGGGCTGGCG	chr6:31016738-31017365	73	231273	TRUE	0.636	-0.0140654472655672	FALSE
ENSG00000204308	CAGTATTGTGCCCTTCCTCT	chr6:31044219-31044616	36	231310	TRUE	0.636	0.0631382591825282	FALSE
ENSG00000204308	GACCCTCCCACTGAACTCCC	chr6:31092821-31093433	112	231234	TRUE	0.636	0.0408652055869054	FALSE
ENSG00000204308	ATTCCCGGCAACCAGGCCGG	chr6:31180432-31187807	38	231308	TRUE	0.636	0.0548344572986306	FALSE
ENSG00000204308	CTGCTGAGATTAGTCGAGGA	chr6:31389100-31389716	49	231297	TRUE	0.636	-0.0498178300335161	FALSE
ENSG00000204308	CCTCTGTGCTCGTGAGTGCA	chr6:31400530-31400962	66	231280	TRUE	0.636	-0.0421417187667505	FALSE
ENSG00000204308	ACCCAGGTCCGAATCCACCG	chr6:31493799-31494553	84	231262	TRUE	0.636	-0.0355489810105505	FALSE
ENSG00000204308	CCCTAAGGCCAGTGTGCTGA	chr6:31522833-31523158	100	231246	TRUE	0.636	-0.0254944262633052	FALSE
ENSG00000204308	CCTCCCTGCTCCGATTCCGA	chr6:31573932-31575931	78	231268	TRUE	0.636	-0.0421747897435854	FALSE
ENSG00000204308	TGACATATCCAAGTGGTAGA	chr6:31674960-31675298	92	231254	TRUE	0.636	-0.0246982232615762	FALSE
ENSG00000204308	CGCGTCGGGACCCAAGCGTC	chr6:31680584-31681602	170	231176	TRUE	0.636	-0.00922734933096336	FALSE
ENSG00000204308	CCCTCAACCCCACAGTACTA	chr6:31710646-31710912	122	231224	TRUE	0.636	-0.0288538706988284	FALSE
ENSG00000204308	CACTCAAACAGATCCACGCC	chr6:31713909-31714678	57	231289	TRUE	0.636	-0.0375581024997218	FALSE
ENSG00000204308	TTCCTGTGAGGGATAAGGCA	chr6:31747177-31747395	32	231314	TRUE	0.636	-0.0308507729754655	FALSE
ENSG00000204308	TTCAAGGTAAGGGATAGACT	chr6:31772888-31773174	38	231308	TRUE	0.636	0.0351932041497496	FALSE
ENSG00000204308	CGAGTCATATCCGAGAGTAT	chr6:31821432-31823431	109	231237	TRUE	0.636	0.0437001480295192	FALSE
ENSG00000204308	CTCTGCAGTGATCGTGTTGG	chr6:31870397-31871573	106	231240	TRUE	0.636	-0.0262413900501506	FALSE
ENSG00000204308	ACAGACAAAACTAAACTGTC	chr6:31908818-31909158	50	231296	TRUE	0.636	-0.0157101081152295	FALSE
ENSG00000204308	AGGGTTGCCACCGGGACAAG	chr6:31952224-31952653	59	231287	TRUE	0.636	0.0473497169989718	FALSE
ENSG00000204308	TAAGATGCTCTGCTATACTC	chr6:31978820-31980627	48	231298	TRUE	0.636	-0.0490977186153185	FALSE
ENSG00000204308	GAGGGAGGTATTACCTGGCC	chr6:31983861-31984064	59	231287	TRUE	0.636	0.0340169185170227	FALSE
ENSG00000204308	AGCGCGTCGACTGCACACTC	chr6:32055182-32057181	104	231242	TRUE	0.636	-0.0307967069979864	FALSE
ENSG00000204308	CGTCCCCCAAAACCCCGTCT	chr6:32069521-32070330	87	231259	TRUE	0.636	-0.038343859752028	FALSE
ENSG00000204308	CGGCAGCAGGAGCCTAGTTT	chr6:32129256-32129669	47	231299	TRUE	0.636	-0.0357086427650288	FALSE
ENSG00000204308	CAGCCTTGCCTTCATGATGC	chr6:32184448-32184654	85	231261	TRUE	0.636	-0.0197585413671231	FALSE
ENSG00000204308	GACAAGAGCCAGATTATGTC	chr6:32319493-32319643	92	231254	TRUE	0.636	0.0359588186612489	FALSE
ENSG00000204308	AGACTTTCCCAGTAAGTGCA	chr6:32763294-32763473	106	231240	TRUE	0.636	0.0500017122395549	FALSE
ENSG00000204308	AATATACCCGCCGCGTGTAG	chr6:32843667-32845108	151	231195	TRUE	0.636	0.0252163696885832	FALSE
ENSG00000204308	AGAATATACCCGCCGCGTGT	chr6:32843667-32845108	58	231288	TRUE	0.636	-0.03003882504122	FALSE
ENSG00000204308	TGCTCAAGCCCCAGTTTAGC	chr6:32981697-32982715	87	231259	TRUE	0.636	-0.0165414354205868	FALSE
ENSG00000204308	CTGCTCTGGAGAACTCATCC	chr6:33029981-33030179	79	231267	TRUE	0.636	-0.0225364474340122	FALSE
ENSG00000204308	TTCTTTCAGCACTGATTTGT	chr6:33051226-33051462	80	231266	TRUE	0.636	-0.0456085534613901	FALSE
ENSG00000204308	TTCTGCGGCCCCCCGGACAG	chr6:33075566-33076192	67	231279	TRUE	0.636	0.0227431087170946	FALSE
ENSG00000204308	GCTGCCAAAACCTATGTATT	chr6:33148150-33148553	92	231254	TRUE	0.636	-0.038093533169596	FALSE
ENSG00000204308	TGGTGTAGTTACTCCACATG	chr6:33172538-33173310	74	231272	TRUE	0.636	0.0226393439234975	FALSE
ENSG00000204308	CAGAGGCAGCAGTTACCGGC	chr6:33184979-33185475	51	231295	TRUE	0.636	-0.0388936687058479	FALSE
ENSG00000204310	GGGCCGCCCGGTGAGTATCC	chr6:29827334-29828897	56	225058	TRUE	0.636	-0.0444437467716075	FALSE
ENSG00000204310	ATGAGGCGTTACGCAAGGCC	chr6:30074348-30076389	86	225028	TRUE	0.636	0.0369551763541831	FALSE
ENSG00000204310	GCCATCTGCGCGCTCGAAGG	chr6:30074348-30076389	74	225040	TRUE	0.636	0.0534910776450848	FALSE
ENSG00000204310	CCCACTTGCACTGTTTAGGG	chr6:30195391-30195892	137	224977	TRUE	0.636	-0.0272290279494869	FALSE
ENSG00000204310	AGGATGGACAATTAGATCAC	chr6:30483757-30483993	71	225043	TRUE	0.636	-0.0273916876966016	FALSE
ENSG00000204310	CTCTCATGCTTGACTCATAA	chr6:30507742-30508763	80	225034	TRUE	0.636	0.0560781252450058	FALSE
ENSG00000204310	CCTAAGACTGGGAAGCTTTG	chr6:30614391-30614769	61	225053	TRUE	0.636	0.0321863839613985	FALSE
ENSG00000204310	TGGAGATTAAGTGACCAGAT	chr6:30615799-30616364	60	225054	TRUE	0.636	0.0571762737047998	FALSE
ENSG00000204310	TGCTCCATTCCACTACGGGT	chr6:30700400-30700858	83	225031	TRUE	0.636	-0.0360943085440262	FALSE
ENSG00000204310	GAACACCCCTGACTCTGGAG	chr6:30724917-30725281	85	225029	TRUE	0.636	0.0413671271637743	FALSE
ENSG00000204310	TGATCAGAGAAAGGGATCAA	chr6:30724917-30725281	73	225041	TRUE	0.636	-0.0399737357888186	FALSE
ENSG00000204310	TACATCCGGCAACCGGATGC	chr6:30742057-30744943	85	225029	TRUE	0.636	-0.041483725765922	FALSE
ENSG00000204310	CTTTATGAAGCCAGCCTGCA	chr6:30818556-30818778	87	225027	TRUE	0.636	-0.0316149323598607	FALSE
ENSG00000204310	GCGCCTCTTGGCTAATTCAG	chr6:30827960-30829342	167	224947	TRUE	0.636	-0.0304765064238475	FALSE
ENSG00000204310	CATCAGAGCCATATCAACAG	chr6:30844980-30845510	65	225049	TRUE	0.636	-0.0434378855275148	FALSE
ENSG00000204310	GGAGCGGGACTTGGTTGCCA	chr6:30880617-30881325	105	225009	TRUE	0.636	-0.0105767935638008	FALSE
ENSG00000204310	AGCCCAACGGGAAGGACTCA	chr6:31083575-31084324	46	225068	TRUE	0.636	0.0369424666571287	FALSE
ENSG00000204310	AGCTGCTTAGCTGCTCATCT	chr6:31142479-31142749	56	225058	TRUE	0.636	0.0421057289984694	FALSE
ENSG00000204310	GCAGCTAAGCAGCTGACAGT	chr6:31142479-31142749	56	225058	TRUE	0.636	-0.0325211988822391	FALSE
ENSG00000204310	CATACTATGGGCTGGTTTGG	chr6:31178771-31179009	61	225053	TRUE	0.636	0.0520739349216255	FALSE
ENSG00000204310	GGGCCCACATGGACACCAGA	chr6:31192567-31192812	78	225036	TRUE	0.636	-0.0398881877190789	FALSE
ENSG00000204310	TCACCAGTCGCTATGTCCCG	chr6:31203315-31204537	108	225006	TRUE	0.636	-0.0140698052827921	FALSE
ENSG00000204310	GTTTGGTCACCCCAGTGCTC	chr6:31225249-31225486	58	225056	TRUE	0.636	0.0469506885921387	FALSE
ENSG00000204310	CAGGAGGAAGAACTTAGTAC	chr6:31510507-31513057	66	225048	TRUE	0.636	0.0695136224507285	FALSE
ENSG00000204310	GCAGCGGGCGGGTTCTAGGT	chr6:31571859-31572562	68	225046	TRUE	0.636	0.0613382971579473	FALSE
ENSG00000204310	GAACATCCTCAGCTAGGGGC	chr6:31589309-31589721	66	225048	TRUE	0.636	0.0602946206753097	FALSE
ENSG00000204310	CGCGGCCGCAGGTAATGACC	chr6:31643943-31644721	49	225065	TRUE	0.636	-0.0453839667556286	FALSE
ENSG00000204310	GTTTCCAGGTTCAACCTGCA	chr6:31686527-31686872	79	225035	TRUE	0.636	0.0394097705708387	FALSE
ENSG00000204310	ATGCTATAGCACCTCCCTGA	chr6:31690757-31692756	55	225059	TRUE	0.636	-0.0435129068250681	FALSE
ENSG00000204310	AGTTCTCTTGCTCCAAGACC	chr6:31706742-31706917	157	224957	TRUE	0.636	0.0453116749780751	FALSE
ENSG00000204310	ATTACCGTACATGGAGATGG	chr6:31747177-31747395	153	224961	TRUE	0.636	-0.0245735857943687	FALSE
ENSG00000204310	CCTAGGTGTCCCTGGTGGGA	chr6:31770470-31770715	77	225037	TRUE	0.636	0.0541545198324149	FALSE
ENSG00000204310	AACTTTGTGCCCAGCGGGCT	chr6:31877029-31879215	114	225000	TRUE	0.636	0.0342833496258126	FALSE
ENSG00000204310	ACAGACCACAAGTTGAAGTC	chr6:31948750-31949416	117	224997	TRUE	0.636	0.0581885666617623	FALSE
ENSG00000204310	CAGAAGTGTGATACTCTTGA	chr6:32103307-32106706	88	225026	TRUE	0.636	0.0420343438453266	FALSE
ENSG00000204310	GAAAAGTTCAATGTAAACGC	chr6:32103307-32106706	58	225056	TRUE	0.636	-0.044305204932396	FALSE
ENSG00000204310	GCTAGGCACTTTGGCCGCGC	chr6:32129978-32130841	43	225071	TRUE	0.636	-0.0332111276031801	FALSE
ENSG00000204310	AGCTCAGTTGAGCTCTAAAC	chr6:32244547-32245969	62	225052	TRUE	0.636	0.0515708685490943	FALSE
ENSG00000204310	CCCAGGTAGGCTTTATGTCA	chr6:32825915-32826883	57	225057	TRUE	0.636	0.0533183761559859	FALSE
ENSG00000204310	GCCGCGGGGACCCCCCCTAA	chr6:32893821-32895308	42	225072	TRUE	0.636	0.0727934440431248	FALSE
ENSG00000204310	CACGTGATAGTCACTTCTGC	chr6:32937142-32937447	61	225053	TRUE	0.636	0.0424941198298132	FALSE
ENSG00000204310	CCAAAACTCATGACTCTGAC	chr6:33112210-33112672	53	225061	TRUE	0.636	-0.0228919009902797	FALSE
ENSG00000204314	GGAAAAATATGAGTCCCGCG	chr6:29723163-29724697	10	25874	TRUE	0.636	0.147778548887777	FALSE
ENSG00000204314	ACGCCACAAGGTAGAGGGCG	chr6:29850094-29850626	19	25865	TRUE	0.636	0.126760528242091	FALSE
ENSG00000204314	GGGAGGGAGAGTCTATCATG	chr6:30091888-30092343	12	25872	TRUE	0.636	0.148044457832578	FALSE
ENSG00000204314	AGCTCCACGAAGCCGGTCAA	chr6:30101688-30103715	10	25874	TRUE	0.636	-0.258799327707508	FALSE
ENSG00000204314	TCACTCTTTGCACCACCACG	chr6:30149290-30149508	16	25868	TRUE	0.636	0.150133540654983	FALSE
ENSG00000204314	GGCCTGGTATCTCACAGTAG	chr6:30160564-30160874	8	25876	TRUE	0.636	-0.292251723490839	FALSE
ENSG00000204314	GCATTTCAGTTAAACCTAAG	chr6:30169716-30170337	5	25879	TRUE	0.636	-0.425517673965695	FALSE
ENSG00000204314	AGGTACCCACTGGCCGACTG	chr6:30185925-30186543	6	25878	TRUE	0.636	-0.287572822911306	FALSE
ENSG00000204314	TCTACCCCTCCAAAGGGGAC	chr6:30195391-30195892	6	25878	TRUE	0.636	-0.296690417940768	FALSE
ENSG00000204314	AACAGTCTCGTACGCTCACC	chr6:30212915-30213890	9	25875	TRUE	0.636	0.265155572319717	FALSE
ENSG00000204314	CCGATCTCACCACTGGAGGG	chr6:30447259-30447756	4	25880	TRUE	0.636	-0.448229927412362	FALSE
ENSG00000204314	ATAGAGCTGCAGACCTCTGG	chr6:30464762-30464931	10	25874	TRUE	0.636	0.180263115810912	FALSE
ENSG00000204314	ACAAGAGATGGTGGATCTTG	chr6:30615799-30616364	9	25875	TRUE	0.636	-0.285969661329663	FALSE
ENSG00000204314	ATGAAATACTCTTGCTAGGC	chr6:30700400-30700858	6	25878	TRUE	0.636	-0.375818258025248	FALSE
ENSG00000204314	CAATTGCACTTGGAGGCATG	chr6:30766589-30766750	17	25867	TRUE	0.636	-0.175606347799719	FALSE
ENSG00000204314	CAACACAGCAGAGGCAGTGG	chr6:30972056-30972234	8	25876	TRUE	0.636	0.173014963444185	FALSE
ENSG00000204314	TGATGCCCTCTAAGCACTCT	chr6:30974157-30976681	10	25874	TRUE	0.636	0.197788684676328	FALSE
ENSG00000204314	GGCGGGTGCCAGCATGCTAT	chr6:30988472-30988856	12	25872	TRUE	0.636	-0.188350909308357	FALSE
ENSG00000204314	GTGTACCACAGGCCTCACGC	chr6:30988472-30988856	7	25877	TRUE	0.636	-0.400518411869116	FALSE
ENSG00000204314	TCAGAGTGTGGGGCCCCCCG	chr6:31016738-31017365	4	25880	TRUE	0.636	0.162028327413756	FALSE
ENSG00000204314	CAGCAATCCTCCCTGCCGAC	chr6:31057464-31057857	10	25874	TRUE	0.636	-0.261100962535687	FALSE
ENSG00000204314	GCTAATGCTAGTGACCTCTC	chr6:31058176-31058760	7	25877	TRUE	0.636	-0.343571410521728	FALSE
ENSG00000204314	GTGGGACAACAGGTGAAGGC	chr6:31152858-31153057	6	25878	TRUE	0.636	0.227049028696485	FALSE
ENSG00000204314	ATCCCTACCTCAGTAACTGA	chr6:31164051-31164328	9	25875	TRUE	0.636	-0.203211508014537	FALSE
ENSG00000204314	CATCACCAGAGGCAATATGC	chr6:31366709-31367557	16	25868	TRUE	0.636	0.174096824748741	FALSE
ENSG00000204314	TGGGTCTTGTCCTTTAGTCT	chr6:31414179-31414776	9	25875	TRUE	0.636	-0.275219333948745	FALSE
ENSG00000204314	AAAGTCCTCGCCGGCCCACC	chr6:31462653-31463642	21	25863	TRUE	0.636	0.131153507193777	FALSE
ENSG00000204314	GTATGCTTAGAGCGGGATAC	chr6:31515513-31516701	5	25879	TRUE	0.636	-0.382317979950742	FALSE
ENSG00000204314	CCTCTGGGAACACGGGAACA	chr6:31559695-31560201	9	25875	TRUE	0.636	-0.262992516225466	FALSE
ENSG00000204314	GCAATAGTGGACGGGATGGG	chr6:31589309-31589721	5	25879	TRUE	0.636	-0.441542694376587	FALSE
ENSG00000204314	TACGGTCCCCCGGGCGACAG	chr6:31650807-31653131	12	25872	TRUE	0.636	0.192941608040439	FALSE
ENSG00000204314	TCGCCCCGTGAGTGCCGTTT	chr6:31651695-31653469	12	25872	TRUE	0.636	0.16891566115073	FALSE
ENSG00000204314	TGCTGCTCGAGCGGGCCAGG	chr6:31663939-31664258	18	25866	TRUE	0.636	0.102482889875865	FALSE
ENSG00000204314	TTGGCAATACATCAGGGGTG	chr6:31718391-31718642	10	25874	TRUE	0.636	0.163413554913696	FALSE
ENSG00000204314	TGGGTACCGTGACGTCAAAA	chr6:31806092-31807536	12	25872	TRUE	0.636	0.199762454042309	FALSE
ENSG00000204314	GGGGCAAGCGGTCCGGATAA	chr6:31814206-31817021	12	25872	TRUE	0.636	-0.192282515028074	FALSE
ENSG00000204314	AAATACGACCCCTCCTTTCG	chr6:31877029-31879215	4	25880	TRUE	0.636	-0.3492037865325	FALSE
ENSG00000204314	ACCTCTCGCCGCCCCTAGGG	chr6:31927370-31928524	4	25880	TRUE	0.636	0.263720558917356	FALSE
ENSG00000204314	CTCTGGCTGATGGGCTACAC	chr6:31928642-31929979	8	25876	TRUE	0.636	-0.20829169092868	FALSE
ENSG00000204314	CAGGGCCCTCGCATATGCTT	chr6:32097157-32099156	7	25877	TRUE	0.636	0.20057515939923	FALSE
ENSG00000204314	GGAGCTGTTTGGTGGGTTGG	chr6:32103513-32103696	12	25872	TRUE	0.636	-0.187038572112122	FALSE
ENSG00000204314	TTCGGTGCCACAAAATCTAA	chr6:32103513-32103696	12	25872	TRUE	0.636	0.266998812827435	FALSE
ENSG00000204314	GTAAGCCGTCCGGAGGGGCG	chr6:32185674-32186005	9	25875	TRUE	0.636	-0.22814048278693	FALSE
ENSG00000204314	ACCACCACCAGAGGCTGCAG	chr6:32188316-32188540	12	25872	TRUE	0.636	-0.216149942898818	FALSE
ENSG00000204314	CGCTCTGCTGCTCTCCAGGA	chr6:32391587-32391799	3	25881	TRUE	0.636	-0.56696508994313	FALSE
ENSG00000204314	GATGTATGCGGAGCCCCCCG	chr6:32843667-32845108	16	25868	TRUE	0.636	0.161628184102376	FALSE
ENSG00000204314	AAACCCTACGCTTCTCTGAT	chr6:32952896-32953531	14	25870	TRUE	0.636	0.159500441716542	FALSE
ENSG00000204314	GAGTTCCTTCCTGTTTGTAA	chr6:32984036-32984375	15	25869	TRUE	0.636	0.150962100835628	FALSE
ENSG00000204314	CAGGCACCTGACTGCCACCT	chr6:33029981-33030179	18	25866	TRUE	0.636	0.135947812585068	FALSE
ENSG00000204314	GAGCCACATCAGTGACCTCC	chr6:33082767-33083042	9	25875	TRUE	0.636	0.164310185851298	FALSE
ENSG00000204314	TGACACCTGTAAACGTAGAA	chr6:33123471-33124880	16	25868	TRUE	0.636	0.121456632188162	FALSE
ENSG00000204315	TACATAAAAGATATGCAGCG	chr6:29705703-29706028	28	104317	TRUE	0.636	-0.136051391011348	FALSE
ENSG00000204315	AGTGAAAGCTACAGATTTGC	chr6:29760264-29760749	17	104328	TRUE	0.636	0.155091306192002	FALSE
ENSG00000204315	CAAGACCGAGGTGGAGCCAC	chr6:29924848-29925041	32	104313	TRUE	0.636	-0.112021682261968	FALSE
ENSG00000204315	TACCGGCAGGACGCCTACGA	chr6:29941886-29943609	30	104315	TRUE	0.636	0.0967111333459388	FALSE
ENSG00000204315	ACCTAATGCCTCTGTAACCT	chr6:30149290-30149508	22	104323	TRUE	0.636	-0.1495089865623	FALSE
ENSG00000204315	AAAGGCTGCACAGCCTCGTC	chr6:30238308-30239117	22	104323	TRUE	0.636	-0.144011819487385	FALSE
ENSG00000204315	GACACTGAAAGGGTCTGTTC	chr6:30319613-30319898	33	104312	TRUE	0.636	-0.117305441466817	FALSE
ENSG00000204315	TTCTATAAGAACCGCATTCG	chr6:30396705-30398221	16	104329	TRUE	0.636	-0.172860781266584	FALSE
ENSG00000204315	CGGTCCCGCCCGAGCTCGCC	chr6:30466076-30467154	41	104304	TRUE	0.636	0.112495247587771	FALSE
ENSG00000204315	GCCTGTAGAGACTCGCCTTT	chr6:30562461-30563161	60	104285	TRUE	0.636	0.0732343787799822	FALSE
ENSG00000204315	GTGTGACTCAGAACCAAGTT	chr6:30752235-30753014	16	104329	TRUE	0.636	-0.180829974543305	FALSE
ENSG00000204315	AAACACCCAAGTTACCTCAG	chr6:30802576-30803273	97	104248	TRUE	0.636	-0.0649987846334453	FALSE
ENSG00000204315	CATTCCTGTGGGTGTGTGTC	chr6:30829685-30830050	50	104295	TRUE	0.636	0.0801928845314866	FALSE
ENSG00000204315	TAACATCCCACCCGTCCAGG	chr6:30955076-30956481	25	104320	TRUE	0.636	-0.0982240594225007	FALSE
ENSG00000204315	CCCTGTGGCTGCTCGACTCT	chr6:31053801-31054266	33	104312	TRUE	0.636	0.0756752200397739	FALSE
ENSG00000204315	GAATTGCTGTGGACTGGTGG	chr6:31102152-31102888	32	104313	TRUE	0.636	0.115732159168357	FALSE
ENSG00000204315	CCAACGGTGGACAAATATGA	chr6:31131382-31133381	32	104313	TRUE	0.636	-0.0719292294064725	FALSE
ENSG00000204315	GATCCGTTCTAGGCGGTTCA	chr6:31137292-31138485	25	104320	TRUE	0.636	-0.180811075317454	FALSE
ENSG00000204315	TGCAGTCTGACTTCAGCAAA	chr6:31216413-31216739	38	104307	TRUE	0.636	0.0879698655534056	FALSE
ENSG00000204315	GCTGAAGGCAGTGGGACTAT	chr6:31246063-31246842	36	104309	TRUE	0.636	-0.0844017083589348	FALSE
ENSG00000204315	CCTGCCTGCAGTTGTGGGTA	chr6:31467054-31467436	21	104324	TRUE	0.636	-0.10360360184185	FALSE
ENSG00000204315	GACAGGGAGGGCACGCCTCT	chr6:31559695-31560201	32	104313	TRUE	0.636	-0.0975064493387046	FALSE
ENSG00000204315	TAAGTAAAGGCAGCGGCCTG	chr6:31585583-31585819	30	104315	TRUE	0.636	0.116917961941808	FALSE
ENSG00000204315	CAGCATAGAATCCAGCCCGA	chr6:31589309-31589721	25	104320	TRUE	0.636	-0.105580682253081	FALSE
ENSG00000204315	TATGTGTATCACACAGCTAC	chr6:31596984-31597323	27	104318	TRUE	0.636	-0.115521096876632	FALSE
ENSG00000204315	TAAGGCGGGTCAGGCCTCAT	chr6:31659583-31660191	54	104291	TRUE	0.636	0.0911348147861311	FALSE
ENSG00000204315	AAGATAGCCTTTCTGTCGGG	chr6:31737959-31738266	50	104295	TRUE	0.636	0.0988336774329196	FALSE
ENSG00000204315	ACGTGCACGACTCGCCCCAC	chr6:31739606-31740673	43	104302	TRUE	0.636	0.0813649988703766	FALSE
ENSG00000204315	TATGTATCCACGATGTGCTA	chr6:31752860-31753761	34	104311	TRUE	0.636	0.122230831422162	FALSE
ENSG00000204315	GTGGGTACCGTGACGTCAAA	chr6:31806092-31807536	39	104306	TRUE	0.636	-0.0742458575127585	FALSE
ENSG00000204315	GCGTTTGTGTTGACACCGCC	chr6:31814206-31817021	21	104324	TRUE	0.636	0.109281080424389	FALSE
ENSG00000204315	GGCTGAGAACGACTTCGGTC	chr6:31862478-31864168	30	104315	TRUE	0.636	-0.0757623797762765	FALSE
ENSG00000204315	GCTGTCAATAAGACCGCTGT	chr6:31870397-31871573	32	104313	TRUE	0.636	0.116877328378538	FALSE
ENSG00000204315	GGCATTTATACCCCACGGCT	chr6:31928642-31929979	6	104339	TRUE	0.636	0.123897930168866	FALSE
ENSG00000204315	CAGTGATGGGAGCCGTGCAT	chr6:32044972-32047303	34	104311	TRUE	0.636	0.100431041112538	FALSE
ENSG00000204315	GTTCATCTTATACTTCCGGT	chr6:32081168-32081577	33	104312	TRUE	0.636	-0.0867294714886584	FALSE
ENSG00000204315	GGGCCCCTTGCGTCGTCGAG	chr6:32085866-32086089	84	104261	TRUE	0.636	-0.0721266812491271	FALSE
ENSG00000204315	ACTGGGATTAGCCCGACGTT	chr6:32177110-32178719	35	104310	TRUE	0.636	0.06683161108422	FALSE
ENSG00000204315	AAACAGTTGTCTTGTTAAGT	chr6:32473155-32474197	26	104319	TRUE	0.636	-0.11903087733501	FALSE
ENSG00000204315	TAGAGCTAGATACTAGAATA	chr6:32933624-32934051	28	104317	TRUE	0.636	-0.118560861464872	FALSE
ENSG00000204315	CGGGGACACTTACACCTGTG	chr6:32937142-32937447	62	104283	TRUE	0.636	-0.0888554985305287	FALSE
ENSG00000204315	ATGGCAGTTCGGCTCTTACC	chr6:33075566-33076192	34	104311	TRUE	0.636	0.0969092601819512	FALSE
ENSG00000204315	ATAGGTGTCATTGCTTAGGA	chr6:33170110-33170273	52	104293	TRUE	0.636	-0.0842955593417846	FALSE
ENSG00000204315	GGTAGCCATGTTGTTGTTGA	chr6:33183035-33183424	22	104323	TRUE	0.636	-0.150666446753151	FALSE
ENSG00000204344	GGCTACTATCACAAGCCTGT	chr11:5254682-5254782	52	148307	TRUE	0.636	-0.0679243384574568	FALSE
ENSG00000204344	TTCATTGGGTGAGCGGTCGC	chr6:29748405-29749554	39	148320	TRUE	0.636	-0.0775976116936551	FALSE
ENSG00000204344	CCTCTAGGCCTGCCACGGAG	chr6:29964667-29966468	47	148312	TRUE	0.636	-0.0925411218185896	FALSE
ENSG00000204344	TTGCATCAGGGAGCCACAGA	chr6:29982251-29982430	35	148324	TRUE	0.636	0.0990198045435006	FALSE
ENSG00000204344	AGGCCCCGAAGGCGGTGCAT	chr6:30006203-30006475	51	148308	TRUE	0.636	0.0963767383668911	FALSE
ENSG00000204344	AGCTGTCATAATCCAGGTGA	chr6:30097990-30098183	35	148324	TRUE	0.636	0.0854866572464408	FALSE
ENSG00000204344	GACGGCCTCCCGGCGGTTCT	chr6:30171513-30172632	42	148317	TRUE	0.636	0.0879550653344309	FALSE
ENSG00000204344	GTCTCTTTATGTAGCTACGT	chr6:30344242-30345731	16	148343	TRUE	0.636	-0.115182271014233	FALSE
ENSG00000204344	GCGCATAAGAAACGCTAGAG	chr6:30357430-30358526	64	148295	TRUE	0.636	0.092643648889459	FALSE
ENSG00000204344	CCACTGCAGGCCCTTACTTG	chr6:30363554-30363784	100	148259	TRUE	0.636	-0.0522590999124703	FALSE
ENSG00000204344	CAGGGCTCACCATCGCCTCC	chr6:30444058-30444398	79	148280	TRUE	0.636	-0.0579922522767385	FALSE
ENSG00000204344	AGCTGCAGCACGTTTCGCGC	chr6:30481175-30482541	40	148319	TRUE	0.636	0.0802303937722236	FALSE
ENSG00000204344	CGTTGTCGAAGCGCACGAAC	chr6:30489143-30490745	49	148310	TRUE	0.636	-0.0779021598940355	FALSE
ENSG00000204344	GGCACTAGGCAGAGCTAGTT	chr6:30500581-30501186	33	148326	TRUE	0.636	-0.0707352260010083	FALSE
ENSG00000204344	AACAGCGCGTCCACATCGAA	chr6:30625977-30627634	47	148312	TRUE	0.636	-0.0672097998916511	FALSE
ENSG00000204344	CCAGAGAGGTAATGCGGAGG	chr6:30631690-30632204	28	148331	TRUE	0.636	0.101173465426895	FALSE
ENSG00000204344	AAGGTATTAAACCACCTTTC	chr6:30633657-30637057	53	148306	TRUE	0.636	0.0787407864382889	FALSE
ENSG00000204344	ACAACGGGTGCCGAGGATAA	chr6:30707151-30707854	69	148290	TRUE	0.636	0.0650729810638838	FALSE
ENSG00000204344	CGAGGTGCAAACGCGACGGC	chr6:30719778-30720487	39	148320	TRUE	0.636	-0.0885500714488349	FALSE
ENSG00000204344	CACCAGTCAATTGCACTTGG	chr6:30766589-30766750	51	148308	TRUE	0.636	-0.0603225047107638	FALSE
ENSG00000204344	GTTGGCCAGAGTACCATACT	chr6:30834361-30835150	62	148297	TRUE	0.636	-0.050719779276667	FALSE
ENSG00000204344	TCCACACTTGTGGCTGGCGG	chr6:30847422-30848551	36	148323	TRUE	0.636	0.0931751432619616	FALSE
ENSG00000204344	AAGCACCCACTAGAGGGACA	chr6:30922506-30923027	79	148280	TRUE	0.636	-0.0703883719172499	FALSE
ENSG00000204344	GAGTCGTTGGATGCCAATGC	chr6:31008274-31008455	31	148328	TRUE	0.636	-0.0792279493971904	FALSE
ENSG00000204344	GGCGGATAGGTGGATTCCTG	chr6:31139684-31140160	11	148348	TRUE	0.636	0.158776948518888	FALSE
ENSG00000204344	AAGGCGCCGCGGAGGAACTC	chr6:31307531-31309242	50	148309	TRUE	0.636	-0.0810405024878228	FALSE
ENSG00000204344	ACTACTTCAGCTAGATCAAG	chr6:31386778-31387564	67	148292	TRUE	0.636	0.0922720344462969	FALSE
ENSG00000204344	GAGGAAATAGCCCCTCTCAT	chr6:31475434-31475678	82	148277	TRUE	0.636	-0.0652201760529494	FALSE
ENSG00000204344	TTGGGGTGGGGAGCTGTCCA	chr6:31486082-31486696	47	148312	TRUE	0.636	-0.0828225393344982	FALSE
ENSG00000204344	TATGCTTGTTGTGGACCACT	chr6:31528277-31530194	71	148288	TRUE	0.636	-0.045603509437484	FALSE
ENSG00000204344	GGCTCTTCAGGGAGCGAGCC	chr6:31558164-31558469	28	148331	TRUE	0.636	0.11996206948317	FALSE
ENSG00000204344	GTCTGACCTGCGCTGCAATC	chr6:31644432-31646581	68	148291	TRUE	0.636	-0.0596291064921875	FALSE
ENSG00000204344	TTGAGCGCCTCCTCTCTGCA	chr6:31687457-31687620	73	148286	TRUE	0.636	0.0894758165610446	FALSE
ENSG00000204344	GGGGTAGGGGTGTTGTTAGC	chr6:31737471-31737868	51	148308	TRUE	0.636	0.061562410637538	FALSE
ENSG00000204344	TTCGTTCTCATGAAGTATCC	chr6:31762763-31764032	38	148321	TRUE	0.636	0.0961389313096643	FALSE
ENSG00000204344	AAATTAGTCCAGGAAGGTCG	chr6:31907333-31907885	33	148326	TRUE	0.636	0.0928510881450729	FALSE
ENSG00000204344	GAGGAATCAGCTTACCCCCG	chr6:31940351-31941119	61	148298	TRUE	0.636	-0.0670851298794436	FALSE
ENSG00000204344	TTCCTAGGGGCTCGCCGTTC	chr6:31952857-31954856	19	148340	TRUE	0.636	-0.102537474028331	FALSE
ENSG00000204344	GGTAGCCGCTGTCTCCATCT	chr6:31969629-31970067	53	148306	TRUE	0.636	0.0467957305238675	FALSE
ENSG00000204344	GGGCGGTCCAGACCACACGG	chr6:32085866-32086089	64	148295	TRUE	0.636	-0.067973173568062	FALSE
ENSG00000204344	TACAAGCTCTCACTACTCCA	chr6:32097157-32099156	36	148323	TRUE	0.636	-0.100851095336139	FALSE
ENSG00000204344	CGTACTGTACTATACGACTA	chr6:32118702-32120068	78	148281	TRUE	0.636	0.0525254830435309	FALSE
ENSG00000204344	CCAACTACGGACACCCGGTC	chr6:32129978-32130841	17	148342	TRUE	0.636	0.154657877901427	FALSE
ENSG00000204344	TTAGCCCGACGTTTGGATAG	chr6:32177110-32178719	44	148315	TRUE	0.636	-0.0901385114068901	FALSE
ENSG00000204344	CCCACCCCACTTGTATGCTC	chr6:32185674-32186005	32	148327	TRUE	0.636	-0.0686130887409501	FALSE
ENSG00000204344	GCTCTGAGAGAAAAACGTGC	chr6:32216313-32216731	28	148331	TRUE	0.636	-0.106928091495901	FALSE
ENSG00000204344	AACATCACCTGGCTGAGCAA	chr6:32745672-32745953	51	148308	TRUE	0.636	-0.0614065106027085	FALSE
ENSG00000204344	ATTGCTCCGCGGATGTAATG	chr6:32796677-32797916	74	148285	TRUE	0.636	-0.0465059273299907	FALSE
ENSG00000204344	CTGTCGACGTCACACGACCT	chr6:32843667-32845108	58	148301	TRUE	0.636	0.0918806317136627	FALSE
ENSG00000204344	GAAAGCTTCTTACCAGTTGG	chr6:32857713-32857900	75	148284	TRUE	0.636	0.0690388987866874	FALSE
ENSG00000204344	ACACTCTGAGCAATCTCACG	chr6:32940624-32941835	71	148288	TRUE	0.636	-0.0628458518632312	FALSE
ENSG00000204344	ACTTTCCCAGCCTCATGCGA	chr6:33123471-33124880	48	148311	TRUE	0.636	-0.0826629132039979	FALSE
ENSG00000204344	CGGCGCCGTGCCCGCTCGTG	chr6:33192035-33193499	42	148317	TRUE	0.636	-0.083224128205922	FALSE
ENSG00000204348	CATCCTCCCCTTGCTATGCT	chr6:29758782-29759248	13	73539	TRUE	0.636	-0.162538006509391	FALSE
ENSG00000204348	AGGATGTCTGTCTGCGACGT	chr6:29791892-29793373	19	73533	TRUE	0.636	-0.156054527947231	FALSE
ENSG00000204348	GGGAGACCCGGGCGGTCCGT	chr6:29791892-29793373	30	73522	TRUE	0.636	-0.136010923285408	FALSE
ENSG00000204348	GTGAGATTGGACCATGTTAC	chr6:29847861-29848382	25	73527	TRUE	0.636	0.153088466899763	FALSE
ENSG00000204348	AACCCTTTAAGCTAATTCTA	chr6:29967104-29967966	20	73532	TRUE	0.636	-0.124759750268073	FALSE
ENSG00000204348	CCTAAAAGTAAGCCATAAGC	chr6:29967104-29967966	10	73542	TRUE	0.636	-0.204172379191982	FALSE
ENSG00000204348	ACCAACCCCCACGACGCTAC	chr6:30074348-30076389	26	73526	TRUE	0.636	-0.131018244235544	FALSE
ENSG00000204348	AGGGACGAGCCAGATACCAC	chr6:30156222-30156550	10	73542	TRUE	0.636	0.176404232902945	FALSE
ENSG00000204348	TGGCCCCCGATGGGGACTTA	chr6:30288810-30289200	12	73540	TRUE	0.636	-0.17270704062285	FALSE
ENSG00000204348	CTAGCTGCTGGCTTAACAAA	chr6:30544696-30545170	27	73525	TRUE	0.636	0.138305515865398	FALSE
ENSG00000204348	TCCGCTGACTCATGCTGCTC	chr6:30631690-30632204	19	73533	TRUE	0.636	-0.133223530455145	FALSE
ENSG00000204348	AGACTGCTACGCCCAAGAGA	chr6:30652776-30653012	31	73521	TRUE	0.636	0.144025101767321	FALSE
ENSG00000204348	GGAGCAGGAGATCGCCCGGC	chr6:30730066-30731526	18	73534	TRUE	0.636	-0.170262622738727	FALSE
ENSG00000204348	GCCACATCTCGGATTCGCCG	chr6:30742057-30744943	22	73530	TRUE	0.636	-0.131890123328573	FALSE
ENSG00000204348	AACGGGCTCTCTAAAATAAT	chr6:30829685-30830050	20	73532	TRUE	0.636	0.136963576671206	FALSE
ENSG00000204348	AAAGCTGAGAAGCGGAAATT	chr6:30922506-30923027	16	73536	TRUE	0.636	-0.152373865025745	FALSE
ENSG00000204348	GCAGGAGTCCGTGCAAGTGG	chr6:30961427-30961676	55	73497	TRUE	0.636	-0.0867361372944229	FALSE
ENSG00000204348	GTCAAACCCTCCCCTACACC	chr6:30974571-30974809	23	73529	TRUE	0.636	0.137814477608764	FALSE
ENSG00000204348	AAGCAACAGAAGCCACGTCT	chr6:31001216-31001927	20	73532	TRUE	0.636	-0.123372279861668	FALSE
ENSG00000204348	CGCGGGTGCTGAGTAGTAGG	chr6:31180225-31181002	49	73503	TRUE	0.636	-0.0842505491665673	FALSE
ENSG00000204348	GGCACGTGATTCCGCCGGCC	chr6:31180225-31181002	24	73528	TRUE	0.636	0.120296597692572	FALSE
ENSG00000204348	CTTGACTGTCTGAAGGCTCT	chr6:31225249-31225486	19	73533	TRUE	0.636	-0.124558308641365	FALSE
ENSG00000204348	AAACTTAGGCGCCTCCTCCA	chr6:31528277-31530194	24	73528	TRUE	0.636	-0.127099700387305	FALSE
ENSG00000204348	GGCTCTGAGGAGGTACTTGA	chr6:31558164-31558469	32	73520	TRUE	0.636	-0.119384110784118	FALSE
ENSG00000204348	CAGCATAGAATCCAGCCCGA	chr6:31589309-31589721	23	73529	TRUE	0.636	0.12208847360858	FALSE
ENSG00000204348	CTCGCTGGTCTGGAGTGACA	chr6:31706742-31706917	43	73509	TRUE	0.636	0.0972565540461254	FALSE
ENSG00000204348	GTATGTTATTTATTGGGCCG	chr6:31711205-31712020	13	73539	TRUE	0.636	-0.15723524647377	FALSE
ENSG00000204348	TGAGCTTGTGTTGTGCTGAA	chr6:31736414-31736521	29	73523	TRUE	0.636	0.0839148139681158	FALSE
ENSG00000204348	GGGACTAGTTTACCAAGCCC	chr6:31738650-31738862	20	73532	TRUE	0.636	0.152799427656838	FALSE
ENSG00000204348	GCGCATGTGCTTTCTAAAGT	chr6:31750303-31751126	22	73530	TRUE	0.636	-0.163610654193904	FALSE
ENSG00000204348	ATCTATTGAGAGAGTTCCCC	chr6:31762532-31764531	22	73530	TRUE	0.636	-0.151078421544813	FALSE
ENSG00000204348	GGCGGACAAGAAGAAGGTTC	chr6:31829433-31829741	33	73519	TRUE	0.636	0.102011924474617	FALSE
ENSG00000204348	CAAGGTCGCCCTCATCTGGT	chr6:31923019-31923477	32	73520	TRUE	0.636	-0.137312070236095	FALSE
ENSG00000204348	CTGGGGTCCTATCCCGTGGG	chr6:31928642-31929979	9	73543	TRUE	0.636	-0.225073569957608	FALSE
ENSG00000204348	CCCCTGTTGATTGTGTGTTA	chr6:31945771-31946245	36	73516	TRUE	0.636	0.137746352706171	FALSE
ENSG00000204348	ACCATACCTGTCGTGAAGGG	chr6:32063032-32065131	16	73536	TRUE	0.636	0.136343780235192	FALSE
ENSG00000204348	GTGAGGGTGCGGTGGTACCA	chr6:32073209-32073641	36	73516	TRUE	0.636	0.0954160709480139	FALSE
ENSG00000204348	TAGGGCGTTATGTGACGGTG	chr6:32162807-32166231	10	73542	TRUE	0.636	-0.205552727330877	FALSE
ENSG00000204348	CTCTGTCTCTGTCGGGGTGT	chr6:32175777-32176333	22	73530	TRUE	0.636	0.0620968586143122	FALSE
ENSG00000204348	AGTCGTCCAGCCGAATGAGT	chr6:32177110-32178719	36	73516	TRUE	0.636	-0.136216152218652	FALSE
ENSG00000204348	CTGACACCGTCCGTGCGCGC	chr6:32195422-32196819	33	73519	TRUE	0.636	0.0949003524650831	FALSE
ENSG00000204348	TATACTGAAGGCCCGAGGAA	chr6:32999970-33000394	37	73515	TRUE	0.636	-0.100302605669419	FALSE
ENSG00000204348	CGCCCTCTGGTGGAATATCT	chr6:33014769-33015436	31	73521	TRUE	0.636	-0.121660188935725	FALSE
ENSG00000204348	CCTACACTCTGCAGTAGTCA	chr6:33143151-33143611	34	73518	TRUE	0.636	0.111915296531489	FALSE
ENSG00000204348	GTGGTGTAGTTACTCCACAT	chr6:33172538-33173310	26	73526	TRUE	0.636	0.135865588633732	FALSE
ENSG00000204348	ACTCTGGAGACGCCAAGCAC	chr6:33175635-33175999	26	73526	TRUE	0.636	0.12709336873115	FALSE
ENSG00000204348	CCAACTTCGCCCTGTGTGAG	chr6:33175635-33175999	25	73527	TRUE	0.636	-0.106191334615044	FALSE
ENSG00000204351	GAGGAACCTCCGTCTCAGCG	chr6:29702283-29703026	51	124286	TRUE	0.636	0.0880577582012903	FALSE
ENSG00000204351	GCTTTGTTGAGCACAGAGCG	chr6:29759411-29759982	26	124311	TRUE	0.636	-0.137025584354242	FALSE
ENSG00000204351	TTCACCATCTGGCTTGTGCT	chr6:29760264-29760749	48	124289	TRUE	0.636	0.090012518172348	FALSE
ENSG00000204351	CAGTGAGTAACTCCGGCCCA	chr6:29827334-29828897	28	124309	TRUE	0.636	-0.0973627518916082	FALSE
ENSG00000204351	GGAGGGAACTAGCCGGGACA	chr6:30013249-30013883	44	124293	TRUE	0.636	0.0763068923703696	FALSE
ENSG00000204351	GACTTCACAGGCGGAGTGTC	chr6:30130716-30131520	36	124301	TRUE	0.636	-0.089578663557735	FALSE
ENSG00000204351	TTGGTCTTGGCATGAGGTGT	chr6:30162341-30162709	34	124303	TRUE	0.636	0.100252319671432	FALSE
ENSG00000204351	GAAGGAATTACATTGTCGAA	chr6:30206874-30207955	51	124286	TRUE	0.636	0.0566787699902979	FALSE
ENSG00000204351	AGTGACTAAACGTGAAGAAT	chr6:30446257-30448256	45	124292	TRUE	0.636	0.0872517977044285	FALSE
ENSG00000204351	TACCAGAGTTGAACCTGTGG	chr6:30646087-30646314	79	124258	TRUE	0.636	0.0446573816051128	FALSE
ENSG00000204351	TATCCATCTATTATGAGGGT	chr6:30646459-30646765	24	124313	TRUE	0.636	-0.100248296611007	FALSE
ENSG00000204351	TGAGGAGCAGGCCTTGTCAC	chr6:30646459-30646765	41	124296	TRUE	0.636	-0.0941520755489815	FALSE
ENSG00000204351	GTGGCATCTTGCAATTCAGG	chr6:30707151-30707854	33	124304	TRUE	0.636	0.0919492051647968	FALSE
ENSG00000204351	ATGACCGGCATCGACTAATC	chr6:30719778-30720487	52	124285	TRUE	0.636	-0.0765730904288868	FALSE
ENSG00000204351	GTTCTTCTGTCTTCGGCCAC	chr6:30758826-30759331	40	124297	TRUE	0.636	-0.0947649144384992	FALSE
ENSG00000204351	GTGAGTTCTGCTATCTGAGT	chr6:30779094-30779523	46	124291	TRUE	0.636	0.0970964906923876	FALSE
ENSG00000204351	CTCTTGGGCAGCTGCAAGAC	chr6:30799159-30799421	32	124305	TRUE	0.636	-0.131689580904826	FALSE
ENSG00000204351	CTGCGGAAGAGGATTGGATC	chr6:30821832-30824781	37	124300	TRUE	0.636	0.0728780345875158	FALSE
ENSG00000204351	GCCATGTGCTGCTCTGCAGC	chr6:31009816-31010085	39	124298	TRUE	0.636	-0.118899659361692	FALSE
ENSG00000204351	GTCTCACTTCTAGTATCAAG	chr6:31009816-31010085	46	124291	TRUE	0.636	0.0980217618978974	FALSE
ENSG00000204351	TTGAGGACTCGACCTACATC	chr6:31083575-31084324	38	124299	TRUE	0.636	-0.0892562732551032	FALSE
ENSG00000204351	GGTCTTAATGAGAGAGAATT	chr6:31087560-31087877	39	124298	TRUE	0.636	0.0719405021776901	FALSE
ENSG00000204351	TTCACCAGGCCCCCGGCTTG	chr6:31170587-31170657	7	124330	TRUE	0.636	-0.275116747360811	FALSE
ENSG00000204351	GAGCAGGAGTGTGAGTAAGT	chr6:31216413-31216739	74	124263	TRUE	0.636	0.0571191671231944	FALSE
ENSG00000204351	CTCGTGAGTCCAGGGATCTA	chr6:31494826-31495422	44	124293	TRUE	0.636	-0.0903421590072835	FALSE
ENSG00000204351	CCAGGCCTCGATGTAGATGC	chr6:31548048-31548524	42	124295	TRUE	0.636	-0.0879945997662147	FALSE
ENSG00000204351	TGAAAGCATGATCCGGGACG	chr6:31573932-31575931	42	124295	TRUE	0.636	-0.106327129287447	FALSE
ENSG00000204351	CTTAACCTATCTATCCAATG	chr6:31578384-31578819	73	124264	TRUE	0.636	0.0834978234486443	FALSE
ENSG00000204351	GGGCTCATGTAGATCTAGTA	chr6:31585583-31585819	44	124293	TRUE	0.636	0.0881002013654687	FALSE
ENSG00000204351	AAAAGCCACCATTGGTAGCT	chr6:31598439-31599041	40	124297	TRUE	0.636	-0.0965877370430667	FALSE
ENSG00000204351	CGGGCAATCACCACCCGGGT	chr6:31643943-31644721	14	124323	TRUE	0.636	-0.150919867235117	FALSE
ENSG00000204351	CTCCATCCAATAAAGCGGGC	chr6:31660259-31661159	26	124311	TRUE	0.636	-0.0942690744163381	FALSE
ENSG00000204351	GACTCCATCGACCTTAGGAT	chr6:31727307-31729306	60	124277	TRUE	0.636	-0.0554308653199477	FALSE
ENSG00000204351	ATTCCTGTGAGGGATAAGGC	chr6:31747177-31747395	33	124304	TRUE	0.636	-0.114448861385412	FALSE
ENSG00000204351	TAGACACGGGTAGGGCCTCT	chr6:31764314-31764571	36	124301	TRUE	0.636	0.108727329691727	FALSE
ENSG00000204351	GAAAAATGTTGTCTCGTGTC	chr6:31841008-31842456	27	124310	TRUE	0.636	0.11568815837658	FALSE
ENSG00000204351	CTCATTCTCTCCACGACGAC	chr6:31862478-31864168	40	124297	TRUE	0.636	-0.0985321822821781	FALSE
ENSG00000204351	GCGCCCGTGCAATGCTCCGG	chr6:31896953-31898663	54	124283	TRUE	0.636	-0.0872780611776638	FALSE
ENSG00000204351	TTCAGTATCTATGCAGTTGT	chr6:31908818-31909158	38	124299	TRUE	0.636	0.068708735143364	FALSE
ENSG00000204351	TGGGACTTAACCTGACTAGA	chr6:31927370-31928524	74	124263	TRUE	0.636	-0.0588209358668752	FALSE
ENSG00000204351	GAGGAACAGTTAAGGTCTAA	chr6:31952224-31952653	31	124306	TRUE	0.636	0.14061187547705	FALSE
ENSG00000204351	CTCACAACGATGACGTAGCG	chr6:31958452-31959632	26	124311	TRUE	0.636	-0.0841070378784229	FALSE
ENSG00000204351	AGCCCACCTCGAGATATCAC	chr6:32012313-32013264	39	124298	TRUE	0.636	0.11520537619315	FALSE
ENSG00000204351	CAGAACCTCACACCTCCGGG	chr6:32044972-32047303	35	124302	TRUE	0.636	-0.0772102219553564	FALSE
ENSG00000204351	CACCTGGGCCGTCACCCATG	chr6:32109687-32111103	52	124285	TRUE	0.636	-0.0730085800317445	FALSE
ENSG00000204351	CCATAGGTGACTTGTGAAAA	chr6:32393740-32393996	40	124297	TRUE	0.636	-0.114254048143689	FALSE
ENSG00000204351	GTAAACTCAGTTCAAAGCCG	chr6:32415294-32416007	36	124301	TRUE	0.636	-0.116338723077948	FALSE
ENSG00000204351	TAAATTGGAGACCTTTAATC	chr6:32530041-32530840	41	124296	TRUE	0.636	0.0817174608314269	FALSE
ENSG00000204351	AGCTCCCCACTGGCTTTGTC	chr6:32589565-32590024	51	124286	TRUE	0.636	0.109512458370465	FALSE
ENSG00000204351	CTTAGGGGCAAGGCATTGGC	chr6:32807243-32807426	42	124295	TRUE	0.636	0.0804733981543018	FALSE
ENSG00000204351	CCCGGGGTTTGCCCTACTCG	chr6:32968139-32970511	51	124286	TRUE	0.636	0.0775701917559806	FALSE
ENSG00000204351	TCCTCGCCTAGGGTTTCCAA	chr6:33172538-33173310	45	124292	TRUE	0.636	0.0886151770854535	FALSE
ENSG00000204356	GACTTCACAGGCGGAGTGTC	chr6:30130716-30131520	61	222144	TRUE	0.636	-0.0493469379236964	FALSE
ENSG00000204356	TCCGCCTCGGCTACCGAACA	chr6:30411464-30412023	114	222091	TRUE	0.636	-0.0354190116358843	FALSE
ENSG00000204356	GGAGTCGTGGCGACGCTGAT	chr6:30489143-30490745	61	222144	TRUE	0.636	-0.0408481372531766	FALSE
ENSG00000204356	AGGGGCAGTTAAGCTGGTCT	chr6:30543023-30543229	37	222168	TRUE	0.636	-0.0706074133377435	FALSE
ENSG00000204356	GATGTCATTGAATGGGCGGC	chr6:30633657-30637057	40	222165	TRUE	0.636	0.0827142840984596	FALSE
ENSG00000204356	GACCCTCACATCATTGTTTC	chr6:30725419-30726603	57	222148	TRUE	0.636	0.0547404015284401	FALSE
ENSG00000204356	GGGTCCTGATGTCTTTGTTT	chr6:30728282-30728481	155	222050	TRUE	0.636	0.0365493501925767	FALSE
ENSG00000204356	GGTTAGAGCTCAAAGCAGTT	chr6:30795771-30796496	86	222119	TRUE	0.636	-0.0258742945179178	FALSE
ENSG00000204356	CCAAGTTAGCAAGATGAGGG	chr6:30855845-30856055	45	222160	TRUE	0.636	0.0714888167202776	FALSE
ENSG00000204356	AATCAAAAAGACTCAGATTT	chr6:30876743-30877052	72	222133	TRUE	0.636	-0.0434291568202174	FALSE
ENSG00000204356	TATCAGGGCTCTTCCGGAAC	chr6:30913634-30915262	45	222160	TRUE	0.636	-0.0550432736210269	FALSE
ENSG00000204356	GGCTGTAGAAACGCTCCCCC	chr6:30974571-30974809	99	222106	TRUE	0.636	0.0550502919589904	FALSE
ENSG00000204356	TTCCCCCTCAGAGGACGTGC	chr6:31008274-31008455	93	222112	TRUE	0.636	-0.035001998328831	FALSE
ENSG00000204356	CACTCCCTGTGAGCTCTCCA	chr6:31009816-31010085	64	222141	TRUE	0.636	-0.0384708028929013	FALSE
ENSG00000204356	GGGCTGGACTACTAGGAATT	chr6:31042790-31043131	60	222145	TRUE	0.636	0.0436733577865365	FALSE
ENSG00000204356	CATGCCTCACACTAGTCTGC	chr6:31070632-31071235	85	222120	TRUE	0.636	0.0484371865179187	FALSE
ENSG00000204356	ACTCTGAATTTGGGCTATTC	chr6:31159254-31159656	88	222117	TRUE	0.636	0.0587307686405625	FALSE
ENSG00000204356	GGAGATCTTGCCCAGTCAAG	chr6:31321905-31322115	76	222129	TRUE	0.636	-0.041873726192216	FALSE
ENSG00000204356	ACGATGGTGCTGTAGGAATC	chr6:31386778-31387564	45	222160	TRUE	0.636	-0.0547779541839613	FALSE
ENSG00000204356	CAGAGCGTGCATCGCCCAGA	chr6:31396975-31397224	64	222141	TRUE	0.636	-0.0433085554621921	FALSE
ENSG00000204356	AAACCGGCTGCGCCGCCCGC	chr6:31399621-31400348	87	222118	TRUE	0.636	0.0501379812780978	FALSE
ENSG00000204356	AGCCGGTTTAATGGGGCGGC	chr6:31403053-31404177	25	222180	TRUE	0.636	-0.0741326786343544	FALSE
ENSG00000204356	GGATTCCTGTAGTGTAGGGA	chr6:31475434-31475678	45	222160	TRUE	0.636	0.0582093874217788	FALSE
ENSG00000204356	GATGTCGTTCCGCCCCGACC	chr6:31547323-31547789	50	222155	TRUE	0.636	-0.0319788928188274	FALSE
ENSG00000204356	TCGTCTAGGAATTGCTATGG	chr6:31613382-31615931	96	222109	TRUE	0.636	-0.0315977405069043	FALSE
ENSG00000204356	AGGGGAGGACCGACGGATAC	chr6:31702534-31703582	77	222128	TRUE	0.636	-0.0476173696221753	FALSE
ENSG00000204356	GCTGCCCTCTAATTAGCAAG	chr6:31734684-31735403	70	222135	TRUE	0.636	0.0624967127479352	FALSE
ENSG00000204356	GCATGGAATCATACCCTTAC	chr6:31737959-31738266	81	222124	TRUE	0.636	-0.0419267104652996	FALSE
ENSG00000204356	CTCTCCAATCAACAGCGGTT	chr6:31739907-31743157	63	222142	TRUE	0.636	0.0646594182873717	FALSE
ENSG00000204356	AGACCTACCAGAAAAGCAAT	chr6:31745203-31745428	115	222090	TRUE	0.636	-0.0353920011936637	FALSE
ENSG00000204356	CCGCCATCGCCGCTTGCGCT	chr6:31896953-31898663	31	222174	TRUE	0.636	-0.0798466849000345	FALSE
ENSG00000204356	AGGACTGGATGGATAACACC	chr6:31928642-31929979	58	222147	TRUE	0.636	0.0537529515908286	FALSE
ENSG00000204356	AGCGGCTACCTTGCTACGGC	chr6:31969629-31970067	75	222130	TRUE	0.636	0.0593054565665221	FALSE
ENSG00000204356	TCCTACCGAAACGCTTGAGC	chr6:32129256-32129669	131	222074	TRUE	0.636	-0.0346770571340858	FALSE
ENSG00000204356	CCATAGCGGTAGGAATGGTG	chr6:32175777-32176333	104	222101	TRUE	0.636	0.0600125786869716	FALSE
ENSG00000204356	TGAGTGAGTGGAGAAGCGAT	chr6:32228902-32229682	88	222117	TRUE	0.636	-0.0297387818466237	FALSE
ENSG00000204356	ACAGTCCATGAGACTGTGTA	chr6:32473155-32474197	49	222156	TRUE	0.636	-0.0261601929054747	FALSE
ENSG00000204356	GAAGGGCATGACTATGACGC	chr6:32609751-32610407	85	222120	TRUE	0.636	-0.0524554386869145	FALSE
ENSG00000204356	ACATCACCTGGCTGAGCAAT	chr6:32745672-32745953	80	222125	TRUE	0.636	-0.0480104138706605	FALSE
ENSG00000204356	TGCAAGGACCCTGCTCTTAT	chr6:32857713-32857900	56	222149	TRUE	0.636	-0.0392588118052308	FALSE
ENSG00000204356	TCTAACAGCATCATGTGTAC	chr6:32947659-32948247	33	222172	TRUE	0.636	-0.0680898835946633	FALSE
ENSG00000204356	CCCTTTATATATAGGCGGGG	chr6:32971492-32972732	19	222186	TRUE	0.636	-0.108242576111977	FALSE
ENSG00000204356	CGTCAGAGCCACTGTCCGGG	chr6:33075566-33076192	140	222065	TRUE	0.636	0.0410261443261279	FALSE
ENSG00000204366	GGAGCAGCTTCAAGCTGTAG	chr6:29758782-29759248	12	31219	TRUE	0.636	0.228607005316132	FALSE
ENSG00000204366	TTCACCATCTGGCTTGTGCT	chr6:29760264-29760749	13	31218	TRUE	0.636	0.143566917965689	FALSE
ENSG00000204366	GGGGAGAGCTAACGAGGTAG	chr6:30037221-30037673	14	31217	TRUE	0.636	0.138460974076679	FALSE
ENSG00000204366	TCACTCAGCAGATCGGGAAA	chr6:30411464-30412023	26	31205	TRUE	0.636	0.112209132231285	FALSE
ENSG00000204366	CGGAGCCACACGTCTGCAGA	chr6:30480607-30480869	8	31223	TRUE	0.636	-0.327841803109624	FALSE
ENSG00000204366	CTCCTGGTGGGCGACCGTCA	chr6:30481175-30482541	18	31213	TRUE	0.636	0.119535150797511	FALSE
ENSG00000204366	TATCAACTCTATGCATAGTG	chr6:30508894-30509757	14	31217	TRUE	0.636	0.194778954268358	FALSE
ENSG00000204366	GCATGGACATCTGTTCCTCT	chr6:30543023-30543229	11	31220	TRUE	0.636	-0.255699948931952	FALSE
ENSG00000204366	TCTCTAAAGCAGATCCTTTC	chr6:30544696-30545170	7	31224	TRUE	0.636	-0.258706394722151	FALSE
ENSG00000204366	CAGGTACCCTAGATGAACCA	chr6:30708107-30708404	11	31220	TRUE	0.636	0.222329766386472	FALSE
ENSG00000204366	GAGGGAGCCCAGGTCCCCAC	chr6:30711844-30712032	10	31221	TRUE	0.636	0.228900080970997	FALSE
ENSG00000204366	TTCTGGACTCTTGCCAACCA	chr6:30837850-30838025	11	31220	TRUE	0.636	0.175503804176785	FALSE
ENSG00000204366	CGCGAGGAGTTTAAGAGGGA	chr6:30875359-30875732	7	31224	TRUE	0.636	-0.254282721326019	FALSE
ENSG00000204366	AGATGCCTACAGGCAAGCGC	chr6:30932797-30933004	18	31213	TRUE	0.636	0.133123753015432	FALSE
ENSG00000204366	GCAGGAGTCCGTGCAAGTGG	chr6:30961427-30961676	20	31211	TRUE	0.636	-0.171041997585507	FALSE
ENSG00000204366	TATCAGGATCTTAGCCTCTC	chr6:31086852-31087115	12	31219	TRUE	0.636	-0.200402370591441	FALSE
ENSG00000204366	GCTCGCTCGGCGCGAAGTTC	chr6:31157866-31159144	6	31225	TRUE	0.636	-0.350272912892042	FALSE
ENSG00000204366	TACACCTTCCACCCCCCCGC	chr6:31159254-31159656	18	31213	TRUE	0.636	0.148598511873315	FALSE
ENSG00000204366	GCAGACGTGGTCACGTGTGT	chr6:31196931-31198563	8	31223	TRUE	0.636	-0.309645875481156	FALSE
ENSG00000204366	CCATCACAGTCGGCTAAAAT	chr6:31227161-31227587	12	31219	TRUE	0.636	-0.281214649817491	FALSE
ENSG00000204366	GCGGTCGCTTACATAACCCA	chr6:31400530-31400962	10	31221	TRUE	0.636	-0.256769243675018	FALSE
ENSG00000204366	CTCCATTCCTTAGATAGACT	chr6:31574156-31574793	8	31223	TRUE	0.636	-0.242008979294293	FALSE
ENSG00000204366	ACACGGGCCGACGCGCTCTT	chr6:31580665-31581864	15	31216	TRUE	0.636	0.127340737538129	FALSE
ENSG00000204366	GTTTCCAGGTTCAACCTGCA	chr6:31686527-31686872	8	31223	TRUE	0.636	-0.253817384645485	FALSE
ENSG00000204366	GGGATGAATACCCAGATGTG	chr6:31687457-31687620	12	31219	TRUE	0.636	0.20511297702513	FALSE
ENSG00000204366	TGGGTCCGCCCCCTTAGGTG	chr6:31734684-31735403	8	31223	TRUE	0.636	-0.263912433453417	FALSE
ENSG00000204366	TGGTCTGGCTAGGACAGTAG	chr6:31772888-31773174	11	31220	TRUE	0.636	-0.232589126082738	FALSE
ENSG00000204366	GTCACTCTCGAAAGACGAAG	chr6:31826877-31828644	11	31220	TRUE	0.636	0.165700489112439	FALSE
ENSG00000204366	ATTCATACTGAGTAGGGAGC	chr6:31983861-31984064	15	31216	TRUE	0.636	-0.173826859499902	FALSE
ENSG00000204366	GTCAGACAATGAAGTCGCTG	chr6:32012313-32013264	10	31221	TRUE	0.636	-0.216179992506529	FALSE
ENSG00000204366	CGGTGTTGAGTAGGACCGCC	chr6:32254668-32256056	9	31222	TRUE	0.636	-0.225784380155123	FALSE
ENSG00000204366	CAAATTATCTCCTCCACGAA	chr6:32473155-32474197	11	31220	TRUE	0.636	0.142369295693573	FALSE
ENSG00000204366	GAGGCAGGACTCAAAAGGTA	chr6:32866897-32867503	9	31222	TRUE	0.636	0.160679511513951	FALSE
ENSG00000204366	TCCCAGCCTTCCTGGACATC	chr6:32954999-32955373	13	31218	TRUE	0.636	0.174122951507988	FALSE
ENSG00000204366	TATATGGGCATGGCGTGATG	chr6:33062023-33062329	28	31203	TRUE	0.636	0.0941450562772812	FALSE
ENSG00000204366	GGGAGAGGTGGCCCCTAATC	chr6:33091862-33092619	12	31219	TRUE	0.636	0.152274910027486	FALSE
ENSG00000204366	ACTTTCCCAGCCTCATGCGA	chr6:33123471-33124880	10	31221	TRUE	0.636	-0.28187491900221	FALSE
ENSG00000204366	TGGCAGCACATAGATTTCTG	chr6:33148150-33148553	12	31219	TRUE	0.636	-0.252905926907868	FALSE
ENSG00000204366	TAAACTCTAGTATCGTCTCA	chr6:33170110-33170273	11	31220	TRUE	0.636	-0.235030939588469	FALSE
ENSG00000204366	ACTCTGGAGACGCCAAGCAC	chr6:33175635-33175999	12	31219	TRUE	0.636	0.128267266355205	FALSE
ENSG00000204366	TGCAAGGGAAAGAGACAGGC	chr6:33199885-33200000	10	31221	TRUE	0.636	-0.218635283282987	FALSE
ENSG00000204366	TGTAAACGCCCAAAGTCCTG	chr6:33199885-33200000	11	31220	TRUE	0.636	0.247034807636356	FALSE
ENSG00000204371	CCACACTCATGTTAGTATAG	chr12:7789365-7789670	10	207532	TRUE	0.636	-0.189001851047587	FALSE
ENSG00000204371	GGGTTCCGGGACGCGGGATC	chr6:29863832-29864500	95	207447	TRUE	0.636	0.0450261388351949	FALSE
ENSG00000204371	GGAGAGAACAGTCACGTAGC	chr6:29924848-29925041	69	207473	TRUE	0.636	-0.0314504316877871	FALSE
ENSG00000204371	GAGCCCCGGTACATCGCAGT	chr6:29926083-29927564	88	207454	TRUE	0.636	0.0375853031882412	FALSE
ENSG00000204371	TTGGACTGCAGCGGACAAGG	chr6:29956599-29956842	72	207470	TRUE	0.636	0.0648346885258897	FALSE
ENSG00000204371	TCTGTGAGCGGCAGCGCCCT	chr6:29976370-29977471	72	207470	TRUE	0.636	-0.0571809400292271	FALSE
ENSG00000204371	GCCCAGGGAGCCCCTTGTCT	chr6:29994672-29995484	98	207444	TRUE	0.636	0.0608028895166233	FALSE
ENSG00000204371	GACATTACAGCATTTACCTC	chr6:30013249-30013883	54	207488	TRUE	0.636	-0.0586696021965682	FALSE
ENSG00000204371	GGACAGAGAATCTTGTGGAG	chr6:30013249-30013883	60	207482	TRUE	0.636	-0.0568757482052415	FALSE
ENSG00000204371	GAGATGCCATGTTCTGCGCA	chr6:30091888-30092343	43	207499	TRUE	0.636	0.0740392291516141	FALSE
ENSG00000204371	CTAAACCATGCACTCACTGC	chr6:30219237-30219674	35	207507	TRUE	0.636	-0.0743966466214547	FALSE
ENSG00000204371	CCCTCTCATCCTCCCTAACC	chr6:30529488-30530455	67	207475	TRUE	0.636	-0.0588309397174225	FALSE
ENSG00000204371	AGCCCAACCAAGAGGCCTCT	chr6:30682129-30682401	53	207489	TRUE	0.636	0.0635776514557516	FALSE
ENSG00000204371	AGCCCAGGTCCCCACAGGAA	chr6:30711844-30712032	91	207451	TRUE	0.636	-0.0321027828091391	FALSE
ENSG00000204371	ACCTCCCTGAGATACCAAAT	chr6:30725419-30726603	112	207430	TRUE	0.636	0.0391327824233321	FALSE
ENSG00000204371	ACGGATTCCCTAGAGTGTCT	chr6:30752235-30753014	53	207489	TRUE	0.636	-0.0707792790778246	FALSE
ENSG00000204371	ACTAACTCTTAACACCTCTA	chr6:30767368-30767935	47	207495	TRUE	0.636	0.075735080494701	FALSE
ENSG00000204371	TCCAGATAGCTGACGTCACC	chr6:30781581-30782706	41	207501	TRUE	0.636	0.0664140116419034	FALSE
ENSG00000204371	TGACTAGGGGAATTGCAGCT	chr6:30810746-30811218	96	207446	TRUE	0.636	-0.0514374878495678	FALSE
ENSG00000204371	TAGATGTGAAGACATCTAGC	chr6:30812806-30815582	42	207500	TRUE	0.636	0.0619426588293186	FALSE
ENSG00000204371	ATGAGTGGCATTGGTCCCTA	chr6:30821832-30824781	90	207452	TRUE	0.636	0.0468071995601254	FALSE
ENSG00000204371	GTGAGGACACGCTAGTGCCT	chr6:30844084-30844576	100	207442	TRUE	0.636	-0.0531304000712787	FALSE
ENSG00000204371	ATGAACTAGATAGGCTATCA	chr6:31102152-31102888	48	207494	TRUE	0.636	0.0764779872466304	FALSE
ENSG00000204371	ATCCTATGGTGGCTACGAGG	chr6:31115782-31118256	68	207474	TRUE	0.636	0.0666974235958351	FALSE
ENSG00000204371	CACAAGATCCACCGCTGAGC	chr6:31210029-31210432	48	207494	TRUE	0.636	0.0602758305600894	FALSE
ENSG00000204371	TTTCCTGCGGGCGGCGCAGC	chr6:31399621-31400348	94	207448	TRUE	0.636	-0.0499723440344861	FALSE
ENSG00000204371	GCTGCGTTTCCAGGGTTAAG	chr6:31414179-31414776	88	207454	TRUE	0.636	0.0458300934322191	FALSE
ENSG00000204371	TGTCAGGGACCACAACTTTG	chr6:31515513-31516701	166	207376	TRUE	0.636	0.0266898302261915	FALSE
ENSG00000204371	TAGTAAAAGGAGCCAGAAGG	chr6:31596984-31597323	97	207445	TRUE	0.636	-0.0303460427037623	FALSE
ENSG00000204371	CGGCTCAACGGCCGACGCTG	chr6:31619900-31621361	107	207435	TRUE	0.636	0.0402429149404118	FALSE
ENSG00000204371	TGCGTCGCACTACGGATGCG	chr6:31651695-31653469	78	207464	TRUE	0.636	0.0547401015630733	FALSE
ENSG00000204371	AGAGGCCCAGCGGTCCACGC	chr6:31659112-31659495	102	207440	TRUE	0.636	0.0570994571592247	FALSE
ENSG00000204371	CCGCAGTGGTCGTGAGCACA	chr6:31659112-31659495	114	207428	TRUE	0.636	0.0600588129718089	FALSE
ENSG00000204371	AGGACATCATCATCTACGCC	chr6:31689418-31689982	93	207449	TRUE	0.636	-0.044991636087095	FALSE
ENSG00000204371	TCCCTGGGGACACCAGGTCT	chr6:31706742-31706917	101	207441	TRUE	0.636	0.0541165695371311	FALSE
ENSG00000204371	TTTATACTAGGTCGCGCTAG	chr6:31728778-31730584	104	207438	TRUE	0.636	0.0490824557752561	FALSE
ENSG00000204371	GGACGAGGTGCAGCGCGAGA	chr6:31817239-31817580	43	207499	TRUE	0.636	-0.0731017078113165	FALSE
ENSG00000204371	AAGCGCGTGCAAACGTGTAA	chr6:31901422-31902703	39	207503	TRUE	0.636	0.0738950388368225	FALSE
ENSG00000204371	TGATATGACTGGCTTTATTG	chr6:31908818-31909158	104	207438	TRUE	0.636	-0.0279084642269047	FALSE
ENSG00000204371	AGACTCCTAGCGGGTCATCT	chr6:32002562-32003711	53	207489	TRUE	0.636	0.0734874895304738	FALSE
ENSG00000204371	CAGGAACTTGTACTTGCGGG	chr6:32071855-32072285	25	207517	TRUE	0.636	-0.0911709343960831	FALSE
ENSG00000204371	CAGGCTAGCCTCATCTCATA	chr6:32097157-32099156	60	207482	TRUE	0.636	-0.0415722620464847	FALSE
ENSG00000204371	AGATTCCAGAGCATACAAGT	chr6:32185674-32186005	68	207474	TRUE	0.636	-0.0361437732311365	FALSE
ENSG00000204371	GGCTCAGTAGAACACGGAAT	chr6:33175635-33175999	93	207449	TRUE	0.636	0.0440931030883402	FALSE
ENSG00000204385	GACAGTCTGCGGGATCGAAC	chr6:31834234-31835425	3	2818	TRUE	0.636	0.363050135332165	FALSE
ENSG00000204386	GGCTACTATCACAAGCCTGT	chr11:5254682-5254782	4	8757	TRUE	0.636	0.313177157159526	FALSE
ENSG00000204386	AGCCTCACTCCCACGCAGAG	chr6:29847861-29848382	4	8757	TRUE	0.636	0.385089621351907	FALSE
ENSG00000204386	CCGGGAGGCCGTCGAAGCGC	chr6:30171513-30172632	4	8757	TRUE	0.636	0.279269304403287	FALSE
ENSG00000204386	GAGATCCTGACCCTTAAGTA	chr6:30308057-30310057	3	8758	TRUE	0.636	-0.442216082025863	FALSE
ENSG00000204386	ACACTGTTATCTCAGACCCA	chr6:30799159-30799421	4	8757	TRUE	0.636	-0.484037798486206	FALSE
ENSG00000204386	ACTGAGTTCCCAGGCAGGAG	chr6:30842041-30842500	4	8757	TRUE	0.636	0.306277846020971	FALSE
ENSG00000204386	ACCCAAGAGACATCATCAGT	chr6:30922506-30923027	5	8756	TRUE	0.636	0.220374031637032	FALSE
ENSG00000204386	CCCTCCAAGGTTGAGTAGAA	chr6:31070632-31071235	3	8758	TRUE	0.636	0.288275651080818	FALSE
ENSG00000204386	GAAGTTCCCGCATCCCAAGG	chr6:31114273-31115546	5	8756	TRUE	0.636	0.260093702250933	FALSE
ENSG00000204386	TCCTGGCCCACTCCCAGTAG	chr6:31125080-31125417	5	8756	TRUE	0.636	0.231270524101087	FALSE
ENSG00000204386	TTGTACCTGCACCCTGTATG	chr6:31133357-31133579	7	8754	TRUE	0.636	-0.255716697832163	FALSE
ENSG00000204386	TCCAGCCATTAGATTAATGT	chr6:31214378-31214740	4	8757	TRUE	0.636	0.32119004506812	FALSE
ENSG00000204386	TTCCAATCTGTAACTTGCAG	chr6:31216413-31216739	4	8757	TRUE	0.636	0.194818718900194	FALSE
ENSG00000204386	GGCCTCACGTGCCCGACACA	chr6:31395558-31396207	4	8757	TRUE	0.636	0.272479471730603	FALSE
ENSG00000204386	CCTCCTTAGGAGCGAACCCA	chr6:31739907-31743157	6	8755	TRUE	0.636	0.286052108440261	FALSE
ENSG00000204386	GGTGCACATCAACTCCTTAC	chr6:31749537-31749955	4	8757	TRUE	0.636	0.326962185919402	FALSE
ENSG00000204386	CTCGCTGGGGCTGCGTAATC	chr6:31814206-31817021	5	8756	TRUE	0.636	0.3048770347346	FALSE
ENSG00000204386	CTTGGCCTTGCGCCGGCCAC	chr6:31888461-31889457	6	8755	TRUE	0.636	0.257445862307569	FALSE
ENSG00000204386	AGACTCCTAGCGGGTCATCT	chr6:32002562-32003711	3	8758	TRUE	0.636	0.257708860502645	FALSE
ENSG00000204386	GAGTAGTGCTTGGAGTCTCG	chr6:32061096-32061628	7	8754	TRUE	0.636	0.184489966469966	FALSE
ENSG00000204386	CACTCTGAACTTGCTCTTCT	chr6:32391587-32391799	4	8757	TRUE	0.636	0.3002301354029	FALSE
ENSG00000204386	GCAACCGGGAGAGCCGATTC	chr6:32843667-32845108	7	8754	TRUE	0.636	0.264639089355565	FALSE
ENSG00000204386	TCCCCGGCACTTCCGTCCAC	chr6:32999970-33000394	3	8758	TRUE	0.636	-0.465529821793919	FALSE
ENSG00000204387	ACTGTTTAAAATCCTCATGG	chr6:29758038-29758251	50	221635	TRUE	0.636	0.0742886598123813	FALSE
ENSG00000204387	AGGCCTCTATCCACAGCCAT	chr6:29760264-29760749	100	221585	TRUE	0.636	0.0446779048014112	FALSE
ENSG00000204387	GAAAGAACCCTGGGAACGGG	chr6:29975001-29975708	50	221635	TRUE	0.636	-0.0502017935340318	FALSE
ENSG00000204387	ATGAAGTCTGTACTGACTCC	chr6:30005570-30005755	83	221602	TRUE	0.636	-0.0234948183810051	FALSE
ENSG00000204387	CGTTTGTCACAGGAGGAGCG	chr6:30006203-30006475	89	221596	TRUE	0.636	0.0689636929341515	FALSE
ENSG00000204387	AATCTGAGCCGCGGTATCCG	chr6:30006570-30007933	69	221616	TRUE	0.636	-0.0409280292327718	FALSE
ENSG00000204387	GACGCATTTGGTGCCGTGGA	chr6:30066546-30067702	60	221625	TRUE	0.636	0.0526264116201274	FALSE
ENSG00000204387	TCGCCAGCGCCTGGTTCTCG	chr6:30344242-30345731	60	221625	TRUE	0.636	0.0535117698090781	FALSE
ENSG00000204387	CCGCAGTAAGTCAGCAGCTC	chr6:30500581-30501186	56	221629	TRUE	0.636	-0.0607891743111972	FALSE
ENSG00000204387	GTGGGGCCTGGGCTATAATG	chr6:30532361-30533007	107	221578	TRUE	0.636	0.02529468311337	FALSE
ENSG00000204387	AAACGGTCGCAGACAAAGCG	chr6:30720841-30721102	68	221617	TRUE	0.636	0.0402932765216422	FALSE
ENSG00000204387	GGCTATCATCAAGGCCTCAG	chr6:30839707-30840061	111	221574	TRUE	0.636	0.0275078556614292	FALSE
ENSG00000204387	GGTTCTTCGCCCGGCAAAGG	chr6:30955076-30956481	95	221590	TRUE	0.636	-0.035245447512513	FALSE
ENSG00000204387	AGTATCAAGCGGAAGTGAGT	chr6:31009816-31010085	72	221613	TRUE	0.636	-0.0330038629508997	FALSE
ENSG00000204387	TTCCTGCCCGCGCGATCGCT	chr6:31137292-31138485	126	221559	TRUE	0.636	0.0105180291925042	FALSE
ENSG00000204387	AGAAGCCCCAACCTCTTCGC	chr6:31169199-31170261	54	221631	TRUE	0.636	0.084727243147908	FALSE
ENSG00000204387	TCCCCTTCAGAGACGCTAAA	chr6:31171729-31173747	6	221679	TRUE	0.636	0.111766986767142	FALSE
ENSG00000204387	AAGTGATCTCTGCTGCCAGC	chr6:31204790-31205139	107	221578	TRUE	0.636	-0.0247483838167049	FALSE
ENSG00000204387	TCCTACATTAATCTAATGGC	chr6:31214378-31214740	79	221606	TRUE	0.636	-0.0393809980516417	FALSE
ENSG00000204387	CGACCACACCTGACCCACCC	chr6:31389100-31389716	97	221588	TRUE	0.636	-0.0513048079622784	FALSE
ENSG00000204387	TCTGCCATGACCACCTTACG	chr6:31416045-31417027	64	221621	TRUE	0.636	0.0451655681189038	FALSE
ENSG00000204387	GCAGCACGGACGGGGCTGTC	chr6:31441114-31441278	82	221603	TRUE	0.636	-0.0449540417515988	FALSE
ENSG00000204387	GAGAAGAATCTAGCCCATCT	chr6:31491962-31492232	62	221623	TRUE	0.636	0.0437697193019764	FALSE
ENSG00000204387	CTATGCTTGTTGTGGACCAC	chr6:31528277-31530194	145	221540	TRUE	0.636	-0.0258790700625289	FALSE
ENSG00000204387	GAAGCACCGTGGCGCGGCGA	chr6:31533582-31537581	70	221615	TRUE	0.636	0.0296633018496282	FALSE
ENSG00000204387	GGAAAGAGTCCAATCCCCCC	chr6:31533582-31537581	42	221643	TRUE	0.636	-0.0847597391509776	FALSE
ENSG00000204387	TCGGTTTCTTCTCCATCGCG	chr6:31573932-31575931	165	221520	TRUE	0.636	-0.0258657905896338	FALSE
ENSG00000204387	CTGTCCTTGATCTATCCACA	chr6:31585583-31585819	100	221585	TRUE	0.636	0.0622735520276283	FALSE
ENSG00000204387	CGCACAGCGCCCGGACGCGT	chr6:31660259-31661159	23	221662	TRUE	0.636	0.108539475177234	FALSE
ENSG00000204387	CATTGTACACATCCGTCTTC	chr6:31689418-31689982	94	221591	TRUE	0.636	0.050486524331478	FALSE
ENSG00000204387	AAGGCCCACACTCGCTGGTC	chr6:31706742-31706917	101	221584	TRUE	0.636	-0.051351666636934	FALSE
ENSG00000204387	ATGCCCCGGTAAGGCGCCAC	chr6:31711205-31712020	79	221606	TRUE	0.636	0.0519422353392636	FALSE
ENSG00000204387	CTGGACACCACGGGCAGCAT	chr6:31772888-31773174	75	221610	TRUE	0.636	-0.0517558413638248	FALSE
ENSG00000204387	TGATATGACTGGCTTTATTG	chr6:31908818-31909158	109	221576	TRUE	0.636	-0.0156179265642247	FALSE
ENSG00000204387	GGGTACAGATCCCCACCCAT	chr6:32044972-32047303	84	221601	TRUE	0.636	0.0211870525721136	FALSE
ENSG00000204387	TCCCGCCCACCCTTCACGAC	chr6:32063032-32065131	106	221579	TRUE	0.636	0.0376852711877547	FALSE
ENSG00000204387	CATGGCAATCCGCGTGGTTC	chr6:32217889-32218482	62	221623	TRUE	0.636	0.0594480527030607	FALSE
ENSG00000204387	GATCTGTCCGCTCTCGGAGG	chr6:32843667-32845108	68	221617	TRUE	0.636	0.0525634627052796	FALSE
ENSG00000204387	ACATTGTGGGTTTGAGACAC	chr6:32868045-32868528	62	221623	TRUE	0.636	0.0358688566461161	FALSE
ENSG00000204387	CAGCTTCCGGGTAACAGAGA	chr6:32967566-32967796	119	221566	TRUE	0.636	0.0421028428866257	FALSE
ENSG00000204387	CACTTAGGCTTCCTAGTCTG	chr6:33069402-33069630	49	221636	TRUE	0.636	-0.0579709868655831	FALSE
ENSG00000204388	GAAGAGAGTGTTTGCAAAAG	chr3:181711915-181712221	61	128835	TRUE	0.636	0.0931776181413567	FALSE
ENSG00000204388	TTCACCATCTGGCTTGTGCT	chr6:29760264-29760749	57	128839	TRUE	0.636	0.0942676633657938	FALSE
ENSG00000204388	TACAGCACTTACCTCTCGGG	chr6:29834676-29835312	27	128869	TRUE	0.636	0.105113405493371	FALSE
ENSG00000204388	GCGTCGGGTACTAAAGGACT	chr6:30060535-30062064	11	128885	TRUE	0.636	0.156819398660871	FALSE
ENSG00000204388	TGCTAATGCTTATAGCAGAC	chr6:30169716-30170337	33	128863	TRUE	0.636	0.0742682280087596	FALSE
ENSG00000204388	GAGGAAAAAGGAGTGGTACT	chr6:30201759-30202174	33	128863	TRUE	0.636	-0.0994543091217064	FALSE
ENSG00000204388	TTTGCCTGCACCCTAGAGAG	chr6:30219237-30219674	66	128830	TRUE	0.636	-0.118986254301867	FALSE
ENSG00000204388	CTTTAAGGGCTATCACTTTC	chr6:30308057-30310057	44	128852	TRUE	0.636	-0.101828302411933	FALSE
ENSG00000204388	AGGGTTTACGGCTAGATCCT	chr6:30444058-30444398	36	128860	TRUE	0.636	-0.0937446605118391	FALSE
ENSG00000204388	GAAATTGGCTGGATTACCAA	chr6:30615799-30616364	6	128890	TRUE	0.636	0.2397621512321	FALSE
ENSG00000204388	ACTGCTTGTAGTGTCCTGAA	chr6:30633657-30637057	61	128835	TRUE	0.636	0.0810108917823732	FALSE
ENSG00000204388	TCGTCGTCGGGTTGGGCTGC	chr6:30678987-30679540	42	128854	TRUE	0.636	-0.0634720026697593	FALSE
ENSG00000204388	CAGTGATTACATGGGGACAA	chr6:30765581-30765804	39	128857	TRUE	0.636	0.0812464056479855	FALSE
ENSG00000204388	AATTTGGACACACCGCAGTG	chr6:30767368-30767935	75	128821	TRUE	0.636	0.0652373002534381	FALSE
ENSG00000204388	CAACAGTTGAGCCTGCCTTT	chr6:30779094-30779523	60	128836	TRUE	0.636	-0.0642098396419877	FALSE
ENSG00000204388	CCCCCAAAATCCATTGGTGT	chr6:30793355-30794059	57	128839	TRUE	0.636	0.0346425502270082	FALSE
ENSG00000204388	CTCTCTAGTGTCTTTGGTAG	chr6:30793355-30794059	54	128842	TRUE	0.636	-0.0794741466025859	FALSE
ENSG00000204388	ACAGACGGAAGCCTGCTCTT	chr6:30799159-30799421	53	128843	TRUE	0.636	0.07861170316669	FALSE
ENSG00000204388	CCCCCTTCTCCCAAGTGCAT	chr6:30843326-30843522	80	128816	TRUE	0.636	-0.0860922926283159	FALSE
ENSG00000204388	TCCCTCCTCGCAAGATAAGA	chr6:31126809-31127048	25	128871	TRUE	0.636	-0.126901862309588	FALSE
ENSG00000204388	GGGAAGGAGGCACTCGATGT	chr6:31200382-31203181	34	128862	TRUE	0.636	-0.13595466973417	FALSE
ENSG00000204388	GGAACGTCTCCTGTTCTCAG	chr6:31204790-31205139	48	128848	TRUE	0.636	-0.068075898252265	FALSE
ENSG00000204388	CTGAGAAGGTGGCGACGTAG	chr6:31497604-31498618	58	128838	TRUE	0.636	-0.0687425870261252	FALSE
ENSG00000204388	GCACTTTCTGTTACTGTCAC	chr6:31522833-31523158	45	128851	TRUE	0.636	0.0538377214860861	FALSE
ENSG00000204388	CGACCGGTTCAAAAACGAAT	chr6:31528277-31530194	26	128870	TRUE	0.636	0.152945004588314	FALSE
ENSG00000204388	TTCTGATTGATAAGATGCTC	chr6:31559695-31560201	27	128869	TRUE	0.636	-0.0984688030115949	FALSE
ENSG00000204388	CAGCATAGAATCCAGCCCGA	chr6:31589309-31589721	38	128858	TRUE	0.636	-0.135821847925324	FALSE
ENSG00000204388	TCACCTCTCCAAGAAGCGAC	chr6:31613382-31615931	41	128855	TRUE	0.636	-0.138554543301526	FALSE
ENSG00000204388	CAGGCCTCATTGGTTTCCGG	chr6:31659583-31660191	45	128851	TRUE	0.636	-0.0977227827081395	FALSE
ENSG00000204388	AGACCTACCAGAAAAGCAAT	chr6:31745203-31745428	63	128833	TRUE	0.636	0.0785406347186531	FALSE
ENSG00000204388	TCTGACAATGGGAGTGAAGT	chr6:31745203-31745428	55	128841	TRUE	0.636	-0.0528931687586574	FALSE
ENSG00000204388	TGATTGGCCAGGACGCAGCG	chr6:31765928-31766802	37	128859	TRUE	0.636	0.05016812939959	FALSE
ENSG00000204388	GGTCTGGCTAGGACAGTAGA	chr6:31772888-31773174	35	128861	TRUE	0.636	-0.103133573925246	FALSE
ENSG00000204388	TCCCTCAGATCGCCATCTAC	chr6:31862357-31865881	40	128856	TRUE	0.636	-0.0761814673987714	FALSE
ENSG00000204388	ATACGGCTTATCTCTGTGGG	chr6:31874908-31875284	46	128850	TRUE	0.636	-0.0544291276077197	FALSE
ENSG00000204388	GAGATGCGGGGTCTACCGAG	chr6:31896953-31898663	29	128867	TRUE	0.636	0.118978110754925	FALSE
ENSG00000204388	AAGCACAGTCAGGTACTCCG	chr6:31898032-31900031	49	128847	TRUE	0.636	-0.075309691755387	FALSE
ENSG00000204388	TGGACCATAGCTAAGATGCT	chr6:31937857-31939856	34	128862	TRUE	0.636	0.109865065150502	FALSE
ENSG00000204388	CTACAGTGATGACGTCTACA	chr6:31952224-31952653	31	128865	TRUE	0.636	-0.105603683134145	FALSE
ENSG00000204388	CACATTCCGCCCAACCCTAA	chr6:32097157-32099156	39	128857	TRUE	0.636	0.0938764644685963	FALSE
ENSG00000204388	CCAGAGCATACAAGTGGGGT	chr6:32185674-32186005	38	128858	TRUE	0.636	0.1092271859616	FALSE
ENSG00000204388	GTGGAAGATGTCTGCTCTGG	chr6:32195086-32195317	39	128857	TRUE	0.636	0.102057244037503	FALSE
ENSG00000204388	CTAATCTCCCCCATAATTAC	chr6:32203405-32204039	35	128861	TRUE	0.636	-0.107288461196766	FALSE
ENSG00000204388	TCAGCTGCCTCAGTGACGCG	chr6:32483958-32484937	35	128861	TRUE	0.636	0.0401470918770508	FALSE
ENSG00000204388	GAAATGAATGAATTTCCACT	chr6:32885752-32886155	31	128865	TRUE	0.636	-0.154512827379392	FALSE
ENSG00000204388	CAGGCACCTGACTGCCACCT	chr6:33029981-33030179	77	128819	TRUE	0.636	0.0470634380472872	FALSE
ENSG00000204388	CAGGTGGGAAACTTCATGAC	chr6:33051226-33051462	37	128859	TRUE	0.636	-0.0698211669646485	FALSE
ENSG00000204388	TAAGCTTTGCCATCTTATGA	chr6:33136422-33136837	69	128827	TRUE	0.636	0.082650250821433	FALSE
ENSG00000204389	GCGGCGGCAGGATCGGCCAG	chr3:181711915-181712221	112	131786	TRUE	0.636	-0.047086878553401	FALSE
ENSG00000204389	ACGCCACAAGGTAGAGGGCG	chr6:29850094-29850626	74	131824	TRUE	0.636	-0.0769134114261802	FALSE
ENSG00000204389	CTCGTTCTGCGTTCCGCTTG	chr6:29850094-29850626	62	131836	TRUE	0.636	0.0576930498163623	FALSE
ENSG00000204389	CTTCAAGTAAAATTACCCTA	chr6:30151632-30151995	41	131857	TRUE	0.636	0.0926731663799936	FALSE
ENSG00000204389	GAGTTCCTGTGACTCTGCGT	chr6:30185925-30186543	41	131857	TRUE	0.636	0.0538149767368349	FALSE
ENSG00000204389	AAACCTGCACCTTATCCTGA	chr6:30238308-30239117	54	131844	TRUE	0.636	-0.0594389691768906	FALSE
ENSG00000204389	AACAGTTATACTCCTAACTT	chr6:30272132-30272381	20	131878	TRUE	0.636	-0.149302738057671	FALSE
ENSG00000204389	AGGGTTTACGGCTAGATCCT	chr6:30444058-30444398	40	131858	TRUE	0.636	0.0463130842688037	FALSE
ENSG00000204389	TCCGATGAATGCCATTAGCG	chr6:30625977-30627634	68	131830	TRUE	0.636	-0.0409508188332747	FALSE
ENSG00000204389	AGTCTTTGCAGTAGCCTATA	chr6:30631690-30632204	33	131865	TRUE	0.636	0.054512636080598	FALSE
ENSG00000204389	AGGGAGAGAGAACAACATGT	chr6:30711844-30712032	40	131858	TRUE	0.636	0.107951872721101	FALSE
ENSG00000204389	GTGGTGAAAATAAGTGGCCA	chr6:30758826-30759331	52	131846	TRUE	0.636	-0.127402343063693	FALSE
ENSG00000204389	GTGTGGTGGGGAGTGTCTAA	chr6:30839707-30840061	40	131858	TRUE	0.636	-0.132549275394447	FALSE
ENSG00000204389	CTCTGACCTGCCTATGCACT	chr6:30843326-30843522	27	131871	TRUE	0.636	0.0722860068330801	FALSE
ENSG00000204389	CCTTATATGCTTGGAGTGTG	chr6:30844084-30844576	45	131853	TRUE	0.636	-0.049598530380615	FALSE
ENSG00000204389	ATACTCCGATAAGTTTATCA	chr6:30877493-30878082	40	131858	TRUE	0.636	-0.0841475621720181	FALSE
ENSG00000204389	GGCCCAGAAGGAGTCTCTAA	chr6:30880617-30881325	39	131859	TRUE	0.636	0.102000026363277	FALSE
ENSG00000204389	AGAGATACAGGGACCTTGCC	chr6:30988472-30988856	38	131860	TRUE	0.636	-0.13786069002986	FALSE
ENSG00000204389	TTTGGGCCTCTCTTCCGACC	chr6:31068850-31069378	63	131835	TRUE	0.636	0.0507612280646649	FALSE
ENSG00000204389	GTTAGGGGAGGTGATACGCG	chr6:31115782-31118256	49	131849	TRUE	0.636	-0.106462854596881	FALSE
ENSG00000204389	GCTGCAGAGGTGAGTCCACA	chr6:31125080-31125417	43	131855	TRUE	0.636	0.155154291221481	FALSE
ENSG00000204389	CTTTGGAAATGGCTTCACTC	chr6:31142479-31142749	54	131844	TRUE	0.636	-0.0831402771994937	FALSE
ENSG00000204389	AAAATGCTGCAAGATTGGGG	chr6:31486082-31486696	32	131866	TRUE	0.636	-0.107178760874935	FALSE
ENSG00000204389	CCAGGAAGATGAGACATATC	chr6:31515513-31516701	38	131860	TRUE	0.636	0.0658517107402501	FALSE
ENSG00000204389	AACAGAGAAGCACCGTGGCG	chr6:31533582-31537581	46	131852	TRUE	0.636	-0.153702837577078	FALSE
ENSG00000204389	CTAAACAGGGAGAGCGCGTA	chr6:31541111-31542661	5	131893	TRUE	0.636	0.194215552550985	FALSE
ENSG00000204389	ACCATCGCCCAGGACACAAC	chr6:31559695-31560201	55	131843	TRUE	0.636	-0.0672629618425234	FALSE
ENSG00000204389	CTCTCTGAGATTAGCTGGCC	chr6:31563051-31563662	35	131863	TRUE	0.636	-0.0612568215784547	FALSE
ENSG00000204389	AGTTGTATCTTGCGGATGCT	chr6:31580307-31582306	50	131848	TRUE	0.636	-0.0748841924658104	FALSE
ENSG00000204389	TGCGGACGAAACGCTTCCCG	chr6:31618257-31620457	100	131798	TRUE	0.636	-0.0682398065069787	FALSE
ENSG00000204389	AGACCTGGGGCTCCGAATTG	chr6:31727307-31729306	71	131827	TRUE	0.636	-0.0853826314080389	FALSE
ENSG00000204389	ATGAATCACCCTCAGCTTAG	chr6:31734684-31735403	45	131853	TRUE	0.636	-0.052955500983514	FALSE
ENSG00000204389	CTGGTGGGGAGGCCTAGTTT	chr6:31736254-31736691	61	131837	TRUE	0.636	0.103800335882014	FALSE
ENSG00000204389	ATGCGCTGCACTAAACACTT	chr6:31750303-31751126	51	131847	TRUE	0.636	0.134179477390934	FALSE
ENSG00000204389	GGCTGAGAACGACTTCGGTC	chr6:31862478-31864168	38	131860	TRUE	0.636	0.0763604257692094	FALSE
ENSG00000204389	GTCCGGCCCTTTAACCGCGT	chr6:31901422-31902703	28	131870	TRUE	0.636	-0.159934221897901	FALSE
ENSG00000204389	AGAGGTAGAGAGCCGCGGGA	chr6:31927370-31928524	56	131842	TRUE	0.636	0.0611542868259048	FALSE
ENSG00000204389	TTGGGGCGACACTGACGCAC	chr6:31928642-31929979	103	131795	TRUE	0.636	0.0630651210669603	FALSE
ENSG00000204389	GAATATCATGGGTTCGCCCT	chr6:32146482-32148481	46	131852	TRUE	0.636	0.0567910229080044	FALSE
ENSG00000204389	TTTGATAATGAGACAGCAAG	chr6:32324390-32324675	37	131861	TRUE	0.636	-0.0771584243335898	FALSE
ENSG00000204389	ACCCACATGCTCAGATCAGC	chr6:32402860-32403151	49	131849	TRUE	0.636	0.105930360595174	FALSE
ENSG00000204389	CACACACACGCGAGTGTAAA	chr6:32413296-32413959	25	131873	TRUE	0.636	0.106795870303764	FALSE
ENSG00000204389	TACAGACTTTAGTCCAGCCG	chr6:32475226-32476196	34	131864	TRUE	0.636	0.0772717937927443	FALSE
ENSG00000204389	TCCCTTTGCTCACCTCCACC	chr6:32692104-32692347	59	131839	TRUE	0.636	-0.0671924208869018	FALSE
ENSG00000204389	CGATGCATGGGTACCTCTTA	chr6:32796677-32797916	46	131852	TRUE	0.636	0.115421347111309	FALSE
ENSG00000204389	AGGTGGCAGCACATGACCAC	chr6:32947659-32948247	48	131850	TRUE	0.636	0.0601113867814406	FALSE
ENSG00000204389	TGCTTCCCAGGACACCTATG	chr6:33125958-33126566	106	131792	TRUE	0.636	-0.0635864934669816	FALSE
ENSG00000204389	TCTTGATTCTGGCGCCCGCG	chr6:33161357-33162470	43	131855	TRUE	0.636	-0.095128422978951	FALSE
ENSG00000204390	ATAGTTGCCTCCCAGTGTAG	chr6:29760264-29760749	7	10761	TRUE	0.636	0.298259363310325	FALSE
ENSG00000204390	ACTCCCGAGTCTCCGGGTCT	chr6:29827334-29828897	6	10762	TRUE	0.636	0.208820802859329	FALSE
ENSG00000204390	TGGGAATTGTGTGAACTCCC	chr6:29967104-29967966	3	10765	TRUE	0.636	-0.475448777213438	FALSE
ENSG00000204390	AACTACGGTGCAGCCGCAAA	chr6:30060535-30062064	4	10764	TRUE	0.636	0.26247090361618	FALSE
ENSG00000204390	GACGCCGAGCACCGTCCCCG	chr6:30344242-30345731	3	10765	TRUE	0.636	0.309092018789609	FALSE
ENSG00000204390	CATGAGTCAGCGGAGGAGTA	chr6:30631690-30632204	3	10765	TRUE	0.636	-0.507006404757823	FALSE
ENSG00000204390	GAAACAGACTTCCGGCTGTC	chr6:30781581-30782706	3	10765	TRUE	0.636	-0.468672190263645	FALSE
ENSG00000204390	CAGGGCTGGATATAAATGTC	chr6:30819960-30820556	4	10764	TRUE	0.636	0.232152133319177	FALSE
ENSG00000204390	GTGCAGATGGCACAGTTCTG	chr6:30837850-30838025	5	10763	TRUE	0.636	0.236476637644056	FALSE
ENSG00000204390	GAGGACACGCTAGTGCCTCG	chr6:30844084-30844576	8	10760	TRUE	0.636	0.158190272437649	FALSE
ENSG00000204390	AGCAGGCCTCGTAACTCGCA	chr6:30955076-30956481	6	10762	TRUE	0.636	0.278098227579715	FALSE
ENSG00000204390	GACTGCTGTCGAGGCCTGCT	chr6:31072588-31072809	5	10763	TRUE	0.636	0.286007836604895	FALSE
ENSG00000204390	TTCTCACCCGGTCCAATGCA	chr6:31122864-31123588	4	10764	TRUE	0.636	-0.503101037974575	FALSE
ENSG00000204390	CGGTCACCTTGACGGCTAAA	chr6:31127937-31128440	4	10764	TRUE	0.636	-0.418468244575247	FALSE
ENSG00000204390	AGCACCCAGTGCCTAGACCT	chr6:31517213-31517602	6	10762	TRUE	0.636	0.206114699892522	FALSE
ENSG00000204390	AGACCCCACTACCATCGCCC	chr6:31559695-31560201	4	10764	TRUE	0.636	-0.421359364182953	FALSE
ENSG00000204390	CCCTGTCCCCCAGACGATGC	chr6:31639340-31639728	3	10765	TRUE	0.636	-0.583925563514108	FALSE
ENSG00000204390	TCACAGCAGATCACCTAGGA	chr6:31690204-31691207	4	10764	TRUE	0.636	-0.4254783146052	FALSE
ENSG00000204390	ACGCAATGGCCAAGATGCAA	chr6:31690757-31692756	4	10764	TRUE	0.636	-0.518625558177147	FALSE
ENSG00000204390	AAGTCATACTTGTCAGTGCA	chr6:31770470-31770715	3	10765	TRUE	0.636	0.342220016076984	FALSE
ENSG00000204390	GCCAACCTTGCCCTAGTAAC	chr6:31821432-31823431	7	10761	TRUE	0.636	0.192548247545751	FALSE
ENSG00000204390	AGGTGCCATTCTCAGCTGGG	chr6:31882412-31882682	7	10761	TRUE	0.636	0.208585866996568	FALSE
ENSG00000204390	GCCCGAACGTCATTACTGAC	chr6:31896953-31898663	4	10764	TRUE	0.636	0.267837585300227	FALSE
ENSG00000204390	GCCTACTATGCCAGATACGG	chr6:32216313-32216731	5	10763	TRUE	0.636	-0.351477030628515	FALSE
ENSG00000204390	TCACTGTGCTGTTTCGCGGT	chr6:32254668-32256056	4	10764	TRUE	0.636	0.293737789169133	FALSE
ENSG00000204390	TTGCTACCCGAAGGTCTCCG	chr6:32666396-32666894	5	10763	TRUE	0.636	-0.385944641263563	FALSE
ENSG00000204390	GAGGGATCAGCATTTCTTGA	chr6:32785828-32786407	3	10765	TRUE	0.636	-0.479181027724557	FALSE
ENSG00000204390	ATCTGAGGAGTTTCCAATCC	chr6:32816993-32817234	5	10763	TRUE	0.636	0.405233571660413	FALSE
ENSG00000204390	CCGGGTCCGCGGATAGCACC	chr6:32853059-32854603	11	10757	TRUE	0.636	0.199257538098893	FALSE
ENSG00000204390	ACAGGCTCCCTCGTGTTAAA	chr6:32937142-32937447	3	10765	TRUE	0.636	-0.408329563631481	FALSE
ENSG00000204390	TTTGCTTTAAGTGCCGTGCT	chr6:33014769-33015436	5	10763	TRUE	0.636	0.212110883951208	FALSE
ENSG00000204390	TGCCTCTCGTGGAATGTTCT	chr6:33082767-33083042	5	10763	TRUE	0.636	0.311017913921153	FALSE
ENSG00000204390	GCGTTCTCAGCGCGGGCACT	chr6:33161357-33162470	3	10765	TRUE	0.636	0.376466580076963	FALSE
ENSG00000204390	CAGTTACCGGCAGGTAGAGC	chr6:33184979-33185475	3	10765	TRUE	0.636	0.234373133120719	FALSE
ENSG00000204392	GTGAGGGAGGTAGGTTACCC	chr6:29917733-29918203	85	234033	TRUE	0.636	-0.0295503121160356	FALSE
ENSG00000204392	CTCAGGTGCGATGTGCAGCG	chr6:29975001-29975708	80	234038	TRUE	0.636	-0.0238847989722517	FALSE
ENSG00000204392	CACCCTAAACAGTGCAAGTG	chr6:30195391-30195892	112	234006	TRUE	0.636	0.0478612244358367	FALSE
ENSG00000204392	TTTGCCTGCACCCTAGAGAG	chr6:30219237-30219674	115	234003	TRUE	0.636	-0.0201945623013011	FALSE
ENSG00000204392	GGTCTCTATTTAGAAAAGAA	chr6:30340648-30340869	77	234041	TRUE	0.636	0.0454898200468317	FALSE
ENSG00000204392	AGAGAGGATGATGTCATAGT	chr6:30666373-30666625	96	234022	TRUE	0.636	-0.0215132681451213	FALSE
ENSG00000204392	GCAGCGAGGTGCAAACGCGA	chr6:30719778-30720487	41	234077	TRUE	0.636	-0.04996139305445	FALSE
ENSG00000204392	AAAATTCCGCGCGCGAGGGG	chr6:30721303-30721829	43	234075	TRUE	0.636	0.0571344459344596	FALSE
ENSG00000204392	TGTTACTTTCCAGGCACGAA	chr6:30768976-30769922	62	234056	TRUE	0.636	-0.017517298349202	FALSE
ENSG00000204392	ATGCCTGCCTAATACCTGAA	chr6:30790763-30791280	100	234018	TRUE	0.636	0.05295584532286	FALSE
ENSG00000204392	ACAAAGCTCTCTAGTGTCTT	chr6:30793355-30794059	57	234061	TRUE	0.636	0.044569046212918	FALSE
ENSG00000204392	AGACCTTCCACATTAGACCT	chr6:30795771-30796496	80	234038	TRUE	0.636	0.0646746429216059	FALSE
ENSG00000204392	GTGGTTGCCACTGATAACCT	chr6:30872366-30873391	109	234009	TRUE	0.636	0.0311887418495975	FALSE
ENSG00000204392	GACAAGAGTGAGTGGGTTAC	chr6:30942337-30943208	60	234058	TRUE	0.636	-0.0252534024913857	FALSE
ENSG00000204392	TTCCTGCACGTCCTCTGAGG	chr6:31008274-31008455	147	233971	TRUE	0.636	-0.00582077948743365	FALSE
ENSG00000204392	TAAACTTCAGGGCCCTACGT	chr6:31083575-31084324	45	234073	TRUE	0.636	-0.0522825856463083	FALSE
ENSG00000204392	AGTGAGCTTCGACGGGGTTG	chr6:31169199-31170261	76	234042	TRUE	0.636	-0.0306691884940857	FALSE
ENSG00000204392	GGTCTTGTCTCAGGATCAGC	chr6:31227161-31227587	103	234015	TRUE	0.636	0.0266186770626757	FALSE
ENSG00000204392	GGAACAGACCTCCCAGAAGA	chr6:31321905-31322115	126	233992	TRUE	0.636	0.0504904467823892	FALSE
ENSG00000204392	GCTCGCTACACCAGGACGCG	chr6:31366709-31367557	137	233981	TRUE	0.636	-0.00512768942391739	FALSE
ENSG00000204392	TCTTTGTGAAGCCACCACTC	chr6:31386778-31387564	59	234059	TRUE	0.636	0.057947247385878	FALSE
ENSG00000204392	CCCTGTCTCCCGGGAGCCTC	chr6:31441114-31441278	71	234047	TRUE	0.636	-0.0233213287630951	FALSE
ENSG00000204392	CCTGGTGCTGCCACTTGTTT	chr6:31511215-31511680	134	233984	TRUE	0.636	0.00859473371344865	FALSE
ENSG00000204392	GGTGAATTCCTATAAGGCCT	chr6:31528277-31530194	44	234074	TRUE	0.636	0.060852997746871	FALSE
ENSG00000204392	CCCTTCCCTCATCACTATGA	chr6:31628282-31630281	97	234021	TRUE	0.636	-0.0236212199006371	FALSE
ENSG00000204392	TAAGGGAAGAAGGGCGTCTA	chr6:31637209-31638951	51	234067	TRUE	0.636	0.00201995363701535	FALSE
ENSG00000204392	GCGCGAGCACTAGGATCTGT	chr6:31664701-31666410	133	233985	TRUE	0.636	-0.00970001855019831	FALSE
ENSG00000204392	TCAAAATAGGCCACACATCT	chr6:31687457-31687620	85	234033	TRUE	0.636	-0.0125385596929228	FALSE
ENSG00000204392	GCCCTCATAGCCGCTCGCTA	chr6:31794259-31796391	25	234093	TRUE	0.636	0.0827866003797619	FALSE
ENSG00000204392	GTCGCCCAGGCAGCATGTAG	chr6:31841008-31842456	95	234023	TRUE	0.636	0.0348876591301228	FALSE
ENSG00000204392	AGCTACTCACGGCGGCAGAT	chr6:31933313-31934377	49	234069	TRUE	0.636	0.0245270437922755	FALSE
ENSG00000204392	TCTGGGTCCTCTTGTCCCGG	chr6:31952224-31952653	88	234030	TRUE	0.636	0.056204474156492	FALSE
ENSG00000204392	GAGGGAGGTATTACCTGGCC	chr6:31983861-31984064	59	234059	TRUE	0.636	0.0203767043656256	FALSE
ENSG00000204392	CAGGCCAGGTCACCCCACTC	chr6:32012313-32013264	52	234066	TRUE	0.636	-0.0314682299665505	FALSE
ENSG00000204392	ACCACCACCAGAGGCTGCAG	chr6:32188316-32188540	134	233984	TRUE	0.636	-0.0207615081512467	FALSE
ENSG00000204392	CTATTACCACGTCAGAGGGT	chr6:32397672-32397840	141	233977	TRUE	0.636	0.014856825751703	FALSE
ENSG00000204392	AAGGCTGGGAAATACACACC	chr6:32954999-32955373	78	234040	TRUE	0.636	0.0205516339540845	FALSE
ENSG00000204392	AGCTCTATGATTTCTCTGAT	chr6:33073469-33073887	39	234079	TRUE	0.636	0.0841387462063587	FALSE
ENSG00000204392	TGGCCGTCTAGACGCCCACG	chr6:33161357-33162470	44	234074	TRUE	0.636	0.0325588428863868	FALSE
ENSG00000204392	GTCCCACTGACAGGGAATAC	chr6:33183035-33183424	67	234051	TRUE	0.636	0.0311839498614237	FALSE
ENSG00000204410	GAGAGAGGCAAACTGGAATC	chr3:181711915-181712221	10	14007	TRUE	0.636	0.168373447828688	FALSE
ENSG00000204410	GACGGGGCTGCGGGCTGAAT	chr6:29702283-29703026	11	14006	TRUE	0.636	0.170322542851745	FALSE
ENSG00000204410	TGTGGGGAAAGTTAGTAGAG	chr6:29769292-29769656	5	14012	TRUE	0.636	-0.304043401089846	FALSE
ENSG00000204410	AGGTAACTGGCGCCGTGATA	chr6:29956599-29956842	5	14012	TRUE	0.636	0.252348750557389	FALSE
ENSG00000204410	ACGACAAAACCCGGGAACTG	chr6:29964667-29966468	5	14012	TRUE	0.636	0.309253080730122	FALSE
ENSG00000204410	GTCTGGCAGATGTACCCCCA	chr6:30288810-30289200	10	14007	TRUE	0.636	-0.236949874410054	FALSE
ENSG00000204410	AGTATTGTGTGTCGCGCCGC	chr6:30325707-30327514	5	14012	TRUE	0.636	0.244921360827455	FALSE
ENSG00000204410	TGGGCGGGCTTGACTGATGT	chr6:30411464-30412023	8	14009	TRUE	0.636	0.184853229478046	FALSE
ENSG00000204410	CCAGGCTGCGCGCCTGCGGC	chr6:30444058-30444398	3	14014	TRUE	0.636	-0.376275840155762	FALSE
ENSG00000204410	CTATCCTTGGTGAGTTCTGA	chr6:30464762-30464931	3	14014	TRUE	0.636	-0.500035461020126	FALSE
ENSG00000204410	GAGGTCTGCAGCTCTATCCT	chr6:30464762-30464931	5	14012	TRUE	0.636	-0.335266548037247	FALSE
ENSG00000204410	CGGTCCCGCCCGAGCTCGCC	chr6:30466076-30467154	7	14010	TRUE	0.636	0.212932977343226	FALSE
ENSG00000204410	GGGCGGAAGTGACGTCGTGT	chr6:30625977-30627634	6	14011	TRUE	0.636	0.298529649279931	FALSE
ENSG00000204410	ACCTCACGGCCATACACTGG	chr6:30631690-30632204	6	14011	TRUE	0.636	-0.354449892891294	FALSE
ENSG00000204410	CTGAAAGGGAGTTGTAGGCT	chr6:30765581-30765804	3	14014	TRUE	0.636	-0.391709883458364	FALSE
ENSG00000204410	AGGTGATATGAGAAGTCGCA	chr6:30768976-30769922	6	14011	TRUE	0.636	0.239961498095898	FALSE
ENSG00000204410	CAACACATCACATGGTTCGA	chr6:30781581-30782706	5	14012	TRUE	0.636	-0.326621682517127	FALSE
ENSG00000204410	GAGTGGAGTAAAAGCGAAGA	chr6:30819960-30820556	7	14010	TRUE	0.636	0.21456767047302	FALSE
ENSG00000204410	GCAAACCTTGTCCCTCTAGT	chr6:30922506-30923027	9	14008	TRUE	0.636	0.175736566525379	FALSE
ENSG00000204410	GATTGGCTGGAGAATTGACT	chr6:30988472-30988856	11	14006	TRUE	0.636	0.186586557565174	FALSE
ENSG00000204410	AAACACAGCCCGAATAGTTT	chr6:31087560-31087877	4	14013	TRUE	0.636	0.229675660253384	FALSE
ENSG00000204410	CTGGCAGAATTGCTGTGGAC	chr6:31102152-31102888	3	14014	TRUE	0.636	0.292312987614696	FALSE
ENSG00000204410	AACACTGAGGGCCCTAAATA	chr6:31114273-31115546	7	14010	TRUE	0.636	-0.255393813454919	FALSE
ENSG00000204410	CCGTGCCCGTGCATTGGACC	chr6:31122864-31123588	3	14014	TRUE	0.636	-0.388773485296341	FALSE
ENSG00000204410	AGTGAGGGTTTATCAGTCAG	chr6:31176046-31176308	7	14010	TRUE	0.636	0.24828881498097	FALSE
ENSG00000204410	CATCCTGCACTCAACATGGA	chr6:31204790-31205139	4	14013	TRUE	0.636	-0.499661844712322	FALSE
ENSG00000204410	CATCTGGCGCCAATATTCAG	chr6:31511215-31511680	10	14007	TRUE	0.636	0.1827476153014	FALSE
ENSG00000204410	AGTCCTGGGTATGCTTAGAG	chr6:31515513-31516701	5	14012	TRUE	0.636	-0.356458447276711	FALSE
ENSG00000204410	GTTCCTGGACTCTTACACCA	chr6:31525859-31526473	7	14010	TRUE	0.636	0.218776371376386	FALSE
ENSG00000204410	GGGCTATGGAAGTCGAGTAT	chr6:31574156-31574793	11	14006	TRUE	0.636	0.187963234451578	FALSE
ENSG00000204410	GATACACATACAAGAGTGTC	chr6:31596984-31597323	4	14013	TRUE	0.636	-0.397538430942835	FALSE
ENSG00000204410	GCCCTCACCCTGCATCGTCT	chr6:31639340-31639728	5	14012	TRUE	0.636	-0.310036156545914	FALSE
ENSG00000204410	GCTGAAGGGCGTCAACCAAG	chr6:31676763-31677222	7	14010	TRUE	0.636	0.147381865523518	FALSE
ENSG00000204410	TACAAGATACATATTGCAGC	chr6:31749537-31749955	3	14014	TRUE	0.636	-0.483487186057315	FALSE
ENSG00000204410	ATGCGCTGCACTAAACACTT	chr6:31750303-31751126	7	14010	TRUE	0.636	0.238899522474218	FALSE
ENSG00000204410	GGCACGAGACACCTCACCTA	chr6:31775257-31778081	6	14011	TRUE	0.636	-0.2818593822061	FALSE
ENSG00000204410	ACTCCTAGGCGGGGCTCTTC	chr6:32012313-32013264	3	14014	TRUE	0.636	0.300232240893476	FALSE
ENSG00000204410	ATCTGAGTGAGGGGCGCCAT	chr6:32012313-32013264	6	14011	TRUE	0.636	-0.309234517256152	FALSE
ENSG00000204410	CCTCTACGGTGACTGTGCGC	chr6:32044972-32047303	4	14013	TRUE	0.636	-0.390450597578057	FALSE
ENSG00000204410	CATCAAAGAGCCGAGTTACA	chr6:32063032-32065131	3	14014	TRUE	0.636	0.292665314885666	FALSE
ENSG00000204410	CTCGACGACGCAAGGGGCCC	chr6:32085866-32086089	9	14008	TRUE	0.636	-0.257699016971686	FALSE
ENSG00000204410	ATACCTCCCTCCTCCACTGG	chr6:32116811-32117036	4	14013	TRUE	0.636	-0.350622096121295	FALSE
ENSG00000204410	CAATTGGGCCTGCATCATGA	chr6:32184448-32184654	3	14014	TRUE	0.636	-0.39708600168777	FALSE
ENSG00000204410	GTTTGGGAGTACAGGTTCCA	chr6:32204175-32204654	7	14010	TRUE	0.636	0.220019329666425	FALSE
ENSG00000204410	CCCGTGGCTGCCTTGAGTCA	chr6:32394801-32394975	6	14011	TRUE	0.636	0.218441824267633	FALSE
ENSG00000204410	AACATGCCTGTGACCGATTG	chr6:32609751-32610407	9	14008	TRUE	0.636	0.204604134983146	FALSE
ENSG00000204410	CCCAGCTCTGCCCTGACGTC	chr6:32861089-32861520	4	14013	TRUE	0.636	0.304640637392639	FALSE
ENSG00000204410	ATAAACTCTAGTATCGTCTC	chr6:33170110-33170273	3	14014	TRUE	0.636	0.271022026073076	FALSE
ENSG00000204427	GAAGAGAAAAGAGACCGACG	chr1:156677207-156677419	98	136332	TRUE	0.636	0.0552126217701402	FALSE
ENSG00000204427	TAGACGACACGCAATTCCTG	chr6:29723163-29724697	41	136389	TRUE	0.636	0.0766716233641505	FALSE
ENSG00000204427	CTCCCAAGCATAGCAAGGGG	chr6:29758782-29759248	26	136404	TRUE	0.636	-0.121179656399018	FALSE
ENSG00000204427	TGTTCCTATGTGTTGCAACC	chr6:30005570-30005755	18	136412	TRUE	0.636	0.1237505184943	FALSE
ENSG00000204427	AGGTGGGCTCTGCGGTGATA	chr6:30121511-30121989	41	136389	TRUE	0.636	0.0806091006094411	FALSE
ENSG00000204427	AGCATTAATGGAGCTTCTCC	chr6:30238308-30239117	26	136404	TRUE	0.636	0.105508165174238	FALSE
ENSG00000204427	CAAGGTGTGTAGGGTATATG	chr6:30308057-30310057	42	136388	TRUE	0.636	0.116700106892948	FALSE
ENSG00000204427	ACGCCGAGCACCGTCCCCGT	chr6:30344242-30345731	15	136415	TRUE	0.636	0.126789778442054	FALSE
ENSG00000204427	CTCACCCTGCCGGCAAGCTC	chr6:30480607-30480869	50	136380	TRUE	0.636	0.063855359849645	FALSE
ENSG00000204427	AAGAGGCACACAAACAGCGT	chr6:30507742-30508763	43	136387	TRUE	0.636	0.0910706455598867	FALSE
ENSG00000204427	TCAGCCAGGTTGTCTAACCT	chr6:30562461-30563161	27	136403	TRUE	0.636	-0.104690535405487	FALSE
ENSG00000204427	ACCACCCTTGTATTCATTGA	chr6:30590211-30591236	69	136361	TRUE	0.636	-0.0716048448101651	FALSE
ENSG00000204427	GAAGACATAATCTAAGGACC	chr6:30597208-30598002	33	136397	TRUE	0.636	0.0952951520518247	FALSE
ENSG00000204427	GCGTGATGCCTTTGCTGAGC	chr6:30670839-30671068	36	136394	TRUE	0.636	-0.114453954377369	FALSE
ENSG00000204427	TCCAGTACCGAACTCTCGGA	chr6:30678987-30679540	28	136402	TRUE	0.636	0.0971047242281905	FALSE
ENSG00000204427	CAGTCCCAGCGTCCTCTGGT	chr6:30684704-30684912	20	136410	TRUE	0.636	0.138384767850663	FALSE
ENSG00000204427	TGAGATTCAACCCACGTGAG	chr6:30690559-30691273	42	136388	TRUE	0.636	-0.0743564036261654	FALSE
ENSG00000204427	ACAACATGTGGGTGGGACCA	chr6:30711844-30712032	57	136373	TRUE	0.636	0.0778410936908418	FALSE
ENSG00000204427	CTAAGGAGAGTGTGCAAACA	chr6:30728282-30728481	32	136398	TRUE	0.636	-0.108357693161162	FALSE
ENSG00000204427	GGACACCAGTGTGATCTTAT	chr6:30730066-30731526	50	136380	TRUE	0.636	-0.0989139864135714	FALSE
ENSG00000204427	CAACTCACTTTGCCGGGTTG	chr6:30834361-30835150	39	136391	TRUE	0.636	0.097107297240566	FALSE
ENSG00000204427	GACCAGCCAGCTGCCGAAGA	chr6:30834361-30835150	115	136315	TRUE	0.636	-0.0509577216159457	FALSE
ENSG00000204427	CTCAGCCGGTATCCAGTCCA	chr6:30839707-30840061	24	136406	TRUE	0.636	0.117398201847222	FALSE
ENSG00000204427	GGCAAGCCCAGACCGCGTCC	chr6:30913634-30915262	27	136403	TRUE	0.636	-0.117691904436058	FALSE
ENSG00000204427	AGAAACAGGTGAAGAGCTAG	chr6:30966261-30966461	59	136371	TRUE	0.636	-0.088494520206501	FALSE
ENSG00000204427	AAGAACTTCCCCTCTTAATT	chr6:30974157-30976681	42	136388	TRUE	0.636	0.0837692318559644	FALSE
ENSG00000204427	GTATCAAGCGGAAGTGAGTA	chr6:31009816-31010085	34	136396	TRUE	0.636	-0.101460401179034	FALSE
ENSG00000204427	ATTATAACTACTGTAACTAA	chr6:31092821-31093433	21	136409	TRUE	0.636	-0.128332687551718	FALSE
ENSG00000204427	CTTCCTGCCCGCGCGATCGC	chr6:31137292-31138485	65	136365	TRUE	0.636	0.0605729993015916	FALSE
ENSG00000204427	TGTCCTGCTCGATGACCTGC	chr6:31142479-31142749	61	136369	TRUE	0.636	0.0752429382195088	FALSE
ENSG00000204427	GAGGAAAAACCCGGTGTCTA	chr6:31144857-31146857	34	136396	TRUE	0.636	0.0820461875164789	FALSE
ENSG00000204427	AAACACAATGCTGTCTGTGC	chr6:31176046-31176308	64	136366	TRUE	0.636	-0.0696168674635665	FALSE
ENSG00000204427	ACTCGACTGCACAGCGACCA	chr6:31180432-31187807	72	136358	TRUE	0.636	-0.0737548813505269	FALSE
ENSG00000204427	ACCTCAGCCCCACCCACGTA	chr6:31416045-31417027	35	136395	TRUE	0.636	-0.111368933099679	FALSE
ENSG00000204427	TCCTCCCGATGCCCCATGTC	chr6:31441114-31441278	45	136385	TRUE	0.636	-0.0963379636524543	FALSE
ENSG00000204427	TAATATCCACGGAGAGGGTG	chr6:31467054-31467436	53	136377	TRUE	0.636	-0.0605530940736787	FALSE
ENSG00000204427	CATAACGGTGTGACGGGGCG	chr6:31510507-31513057	47	136383	TRUE	0.636	0.0672178570543514	FALSE
ENSG00000204427	TAAATCTGTTAATTCGTTAT	chr6:31510507-31513057	55	136375	TRUE	0.636	0.0835500121034332	FALSE
ENSG00000204427	AGTGGTCCACAACAAGCATA	chr6:31528277-31530194	63	136367	TRUE	0.636	-0.0504915887982232	FALSE
ENSG00000204427	AAGGCGGCTTGTGCCCAACT	chr6:31533582-31537581	41	136389	TRUE	0.636	0.0909471622215425	FALSE
ENSG00000204427	AAGAAGACTATCGTAGGATG	chr6:31546358-31547231	74	136356	TRUE	0.636	0.0827805792859216	FALSE
ENSG00000204427	ACCCGAACTTCTCCGGTGTC	chr6:31676763-31677222	53	136377	TRUE	0.636	-0.0583731279857961	FALSE
ENSG00000204427	GTAGGGAGTGAGTCCGGAAG	chr6:31736254-31736691	58	136372	TRUE	0.636	0.0688367784716748	FALSE
ENSG00000204427	ATAGTGGGAGTAGAGTCCTT	chr6:31737471-31737868	23	136407	TRUE	0.636	0.0926242657554948	FALSE
ENSG00000204427	AATCTCTTCACACCCCAGAT	chr6:31738650-31738862	59	136371	TRUE	0.636	-0.0539554731021094	FALSE
ENSG00000204427	GAACCCGTGGGTCCAATCAC	chr6:31821432-31823431	40	136390	TRUE	0.636	0.0721698199924627	FALSE
ENSG00000204427	TCCGAGCTCCACGGCCCGAA	chr6:31958452-31959632	47	136383	TRUE	0.636	0.076253376688705	FALSE
ENSG00000204427	ACCACCGCACCCTCACTGAG	chr6:32073209-32073641	80	136350	TRUE	0.636	-0.0712683388414093	FALSE
ENSG00000204427	AAACCGAGGTTGCTCGGTTG	chr6:32148386-32149177	68	136362	TRUE	0.636	-0.0594463149775995	FALSE
ENSG00000204427	CAGGGCCGATTCTAGAACAC	chr6:32217889-32218482	60	136370	TRUE	0.636	0.0596779191245935	FALSE
ENSG00000204427	TCCACGTGCAGACATTGCTA	chr6:32394801-32394975	57	136373	TRUE	0.636	-0.0611016612237078	FALSE
ENSG00000204427	ACTACGAGGTGGCGTTCCGC	chr6:32664796-32665308	45	136385	TRUE	0.636	-0.0892596385365949	FALSE
ENSG00000204427	ATGGAATAACCCGAAACCGC	chr6:32893821-32895308	29	136401	TRUE	0.636	0.12367554363607	FALSE
ENSG00000204427	CCAGCTCCCGTCAAAGAAGA	chr6:33125958-33126566	50	136380	TRUE	0.636	-0.0756915933330425	FALSE
ENSG00000204427	CCATCTTCTTTGACGGGAGC	chr6:33125958-33126566	28	136402	TRUE	0.636	-0.0879955499741013	FALSE
ENSG00000204428	AAGAGCTCAGGTCCTGGTTT	chr6:29934071-29934293	5	14805	TRUE	0.636	0.268625042187379	FALSE
ENSG00000204428	ACAACAGCACCAAGAGATCC	chr6:29994672-29995484	4	14806	TRUE	0.636	-0.40005623222513	FALSE
ENSG00000204428	AATCTGAGCCGCGGTATCCG	chr6:30006570-30007933	4	14806	TRUE	0.636	-0.45818617124847	FALSE
ENSG00000204428	AACAATGCTCCACCTTCCGG	chr6:30130716-30131520	8	14802	TRUE	0.636	0.197962434972505	FALSE
ENSG00000204428	TAGCCGGGAGATTACGGGGC	chr6:30212915-30213890	3	14807	TRUE	0.636	-0.475085162250312	FALSE
ENSG00000204428	AAACGTAGTCCCCGCGCCCT	chr6:30344242-30345731	6	14804	TRUE	0.636	-0.259035427923033	FALSE
ENSG00000204428	CCCTGAATCTTGCATAAAGT	chr6:30515018-30515605	3	14807	TRUE	0.636	-0.487149553651361	FALSE
ENSG00000204428	TCTGAAAGGGAGTTGTAGGC	chr6:30765581-30765804	4	14806	TRUE	0.636	0.305280092063822	FALSE
ENSG00000204428	AAGACCAAGCTACCCATCAG	chr6:30961427-30961676	5	14805	TRUE	0.636	-0.339491887131795	FALSE
ENSG00000204428	ATGCGGGAACGCTCAGTGAC	chr6:30981874-30982979	5	14805	TRUE	0.636	0.241199824191858	FALSE
ENSG00000204428	GTGTACCACAGGCCTCACGC	chr6:30988472-30988856	6	14804	TRUE	0.636	0.26587958124384	FALSE
ENSG00000204428	CAAAGATTGACTCAGGGAAA	chr6:31009816-31010085	3	14807	TRUE	0.636	-0.561606134933716	FALSE
ENSG00000204428	GGGCACAATACTGTTTGGAG	chr6:31044219-31044616	3	14807	TRUE	0.636	-0.569363191502699	FALSE
ENSG00000204428	TGCTCTTCCTACGCCTCTAG	chr6:31114273-31115546	5	14805	TRUE	0.636	0.287987158661295	FALSE
ENSG00000204428	GCTCGCTCGGCGCGAAGTTC	chr6:31157866-31159144	4	14806	TRUE	0.636	0.215498227997018	FALSE
ENSG00000204428	AAACACAATGCTGTCTGTGC	chr6:31176046-31176308	7	14803	TRUE	0.636	0.258860584331599	FALSE
ENSG00000204428	CTCATTAATATCCACGGAGA	chr6:31467054-31467436	4	14806	TRUE	0.636	0.298267994998128	FALSE
ENSG00000204428	CCAAACTTATGAGCACGACC	chr6:31497604-31498618	5	14805	TRUE	0.636	0.322360768632473	FALSE
ENSG00000204428	CCCTGCTCCGATTCCGAGGG	chr6:31573932-31575931	7	14803	TRUE	0.636	-0.367032251004934	FALSE
ENSG00000204428	TCCTCCCTGCTCCGATTCCG	chr6:31573932-31575931	3	14807	TRUE	0.636	-0.441700034860706	FALSE
ENSG00000204428	ACATGGCCCTGTCTTCGTTA	chr6:31574156-31574793	4	14806	TRUE	0.636	-0.459900155812286	FALSE
ENSG00000204428	CATTTGATGCTCGAGGTCCC	chr6:31592513-31593395	4	14806	TRUE	0.636	-0.408929806919735	FALSE
ENSG00000204428	GTGGTTGTTCCGGTAGCTTA	chr6:31598439-31599041	7	14803	TRUE	0.636	0.220311033170954	FALSE
ENSG00000204428	CTACGCCGTCTCATCGACCT	chr6:31682877-31683871	3	14807	TRUE	0.636	-0.40511228962116	FALSE
ENSG00000204428	TTACGGCTCATGAGCTTTCT	chr6:31686527-31686872	4	14806	TRUE	0.636	-0.384059755035342	FALSE
ENSG00000204428	GTGTCTAAGCTGAGGCATCC	chr6:31747177-31747395	3	14807	TRUE	0.636	-0.553278753641808	FALSE
ENSG00000204428	AACGATGACGTAGCGAGGAG	chr6:31958452-31959632	5	14805	TRUE	0.636	0.233162882234868	FALSE
ENSG00000204428	GTTCAACCCAGACGGGGCGC	chr6:31989275-31989852	6	14804	TRUE	0.636	-0.309466142628585	FALSE
ENSG00000204428	ACCCCCATATCTGCCAATAA	chr6:32234915-32235334	4	14806	TRUE	0.636	-0.345345321872118	FALSE
ENSG00000204428	AACACGAGAGTACCCAAACC	chr6:32530041-32530840	7	14803	TRUE	0.636	0.231475165092625	FALSE
ENSG00000204428	TGCAACGCCCTCTACAGTCC	chr6:32692104-32692347	5	14805	TRUE	0.636	-0.343099686881173	FALSE
ENSG00000204428	CGATGCATGGGTACCTCTTA	chr6:32796677-32797916	3	14807	TRUE	0.636	-0.394548032266753	FALSE
ENSG00000204428	TTGGCTTAGGGGCAAGGCAT	chr6:32807243-32807426	5	14805	TRUE	0.636	0.291526297468242	FALSE
ENSG00000204428	CCCACCTCCCGAGGTCCTAC	chr6:32829550-32829856	7	14803	TRUE	0.636	0.240175793365899	FALSE
ENSG00000204428	GGCGGCCCCGGACGACTCGA	chr6:32971492-32972732	5	14805	TRUE	0.636	0.258431735077802	FALSE
ENSG00000204435	TGAAGGCGCGCGACCCTGAG	chr6:29976370-29977471	124	233424	TRUE	0.636	0.0381510018591604	FALSE
ENSG00000204435	CCCAAGGTTACAGAGGCATT	chr6:30149290-30149508	53	233495	TRUE	0.636	-0.0197417481176192	FALSE
ENSG00000204435	CGAGTTTCTTCCCTGGTCGA	chr6:30259125-30260790	46	233502	TRUE	0.636	-0.0221042008383723	FALSE
ENSG00000204435	GGAGCTTTCTGACCCTCTCC	chr6:30272132-30272381	63	233485	TRUE	0.636	-0.0298912984777746	FALSE
ENSG00000204435	TTGTCCATTGGGCTGGACTA	chr6:30308057-30310057	58	233490	TRUE	0.636	-0.033103772186629	FALSE
ENSG00000204435	AGGGACGTGTGACTAGCCAT	chr6:30508894-30509757	49	233499	TRUE	0.636	-0.0428202146136893	FALSE
ENSG00000204435	CTGTTCTAGGAACACACACG	chr6:30598724-30599913	88	233460	TRUE	0.636	0.0347301414119991	FALSE
ENSG00000204435	ACAAGAGATGGTGGATCTTG	chr6:30615799-30616364	82	233466	TRUE	0.636	0.0313036294348663	FALSE
ENSG00000204435	GACAATGCGGCGTTGCCCGC	chr6:30721303-30721829	102	233446	TRUE	0.636	-0.00185714401832104	FALSE
ENSG00000204435	TAACTAGTGAAGCCCTGGTA	chr6:30725419-30726603	103	233445	TRUE	0.636	-0.0227729469124411	FALSE
ENSG00000204435	AGGCTAGATGACAGATAGGG	chr6:30758826-30759331	71	233477	TRUE	0.636	0.0587404286468929	FALSE
ENSG00000204435	CTTCTGTCTGTGGACCTACT	chr6:30763624-30764557	60	233488	TRUE	0.636	-0.0298810191500047	FALSE
ENSG00000204435	CTAAGACTCAAGTCAATTGG	chr6:30781581-30782706	103	233445	TRUE	0.636	-0.005371706682475	FALSE
ENSG00000204435	AACCAAGAAGCTACTCACCC	chr6:30834361-30835150	97	233451	TRUE	0.636	-0.0260936183020575	FALSE
ENSG00000204435	GTAACTCGCAGGGTGATCGG	chr6:30955076-30956481	93	233455	TRUE	0.636	-0.0367672505054801	FALSE
ENSG00000204435	AGGGTTTGGGCCACTCCCTG	chr6:31057464-31057857	108	233440	TRUE	0.636	0.0340818327005148	FALSE
ENSG00000204435	ACGTCAGGGCCAGCTCGCTG	chr6:31079616-31080107	101	233447	TRUE	0.636	0.00160096259473974	FALSE
ENSG00000204435	GGTCTTAATGAGAGAGAATT	chr6:31087560-31087877	71	233477	TRUE	0.636	-0.0428296135303943	FALSE
ENSG00000204435	ACCATTAGAATCCCTTGTAA	chr6:31192567-31192812	69	233479	TRUE	0.636	-0.0374005785028944	FALSE
ENSG00000204435	AGCCTGATTTCTGAAAGCCT	chr6:31396975-31397224	116	233432	TRUE	0.636	0.0190032205441746	FALSE
ENSG00000204435	ATCAGTGTCGCCGCGGTTCC	chr6:31462653-31463642	98	233450	TRUE	0.636	0.0330712475073112	FALSE
ENSG00000204435	CGTGAAAATGGGCCAATGAG	chr6:31475434-31475678	85	233463	TRUE	0.636	0.0517055227446797	FALSE
ENSG00000204435	TCTCTCTCACTGTAATGTAA	chr6:31522833-31523158	109	233439	TRUE	0.636	-0.013458147184485	FALSE
ENSG00000204435	ATTGTTATTGTAGTCCGTGG	chr6:31644432-31646581	83	233465	TRUE	0.636	0.0406491656748287	FALSE
ENSG00000204435	CGACGCACGCAGGCGTAGTA	chr6:31651695-31653469	98	233450	TRUE	0.636	0.00851900939696115	FALSE
ENSG00000204435	GGGGCCGCCGGAAACCAATG	chr6:31659583-31660191	94	233454	TRUE	0.636	0.0354488798713022	FALSE
ENSG00000204435	AAAGTGTGCTTGCAGTCCCT	chr6:31752860-31753761	84	233464	TRUE	0.636	0.0488858915544395	FALSE
ENSG00000204435	GCACGTTCTTGATGTGACCC	chr6:31752860-31753761	88	233460	TRUE	0.636	-0.0484720560024035	FALSE
ENSG00000204435	TTAGAGTCCGGGAAGCGCGG	chr6:31862478-31864168	100	233448	TRUE	0.636	0.0427736718368403	FALSE
ENSG00000204435	GCTGTCAATAAGACCGCTGT	chr6:31870397-31871573	58	233490	TRUE	0.636	-0.0301625348109393	FALSE
ENSG00000204435	TGTCCCCTATTAATGGACGT	chr6:31919609-31920093	74	233474	TRUE	0.636	0.058596895255401	FALSE
ENSG00000204435	GCCTGCCACGAAGCCCGTAG	chr6:32081168-32081577	72	233476	TRUE	0.636	-0.0218189978499037	FALSE
ENSG00000204435	CCGCCACATAACGCGGTACA	chr6:32166448-32169512	96	233452	TRUE	0.636	0.0345367507899894	FALSE
ENSG00000204435	GCAACGCTTCCCGCCTTTGA	chr6:32195422-32196819	121	233427	TRUE	0.636	-0.00958293756909434	FALSE
ENSG00000204435	GCGTTGCCTAAGGGAAGGTC	chr6:32203405-32204039	69	233479	TRUE	0.636	-0.0397944275153885	FALSE
ENSG00000204435	ACTTTCCTACAGGGCCTGCA	chr6:32228902-32229682	119	233429	TRUE	0.636	0.0300918361407301	FALSE
ENSG00000204435	CAGAGCCACGAAGACAGCTG	chr6:32228902-32229682	112	233436	TRUE	0.636	-0.0303109163253175	FALSE
ENSG00000204435	CAGAGCCTTGCAGGCCCTGT	chr6:32228902-32229682	39	233509	TRUE	0.636	-0.0199921427858674	FALSE
ENSG00000204435	ACCGCACTAGTTGAGCAAAG	chr6:32234915-32235334	58	233490	TRUE	0.636	-0.0246630508281367	FALSE
ENSG00000204435	CTCACGCTGCAGGGTCTTCC	chr6:32397672-32397840	75	233473	TRUE	0.636	0.0556037925194697	FALSE
ENSG00000204435	TGAGCATGTTGAGGGTAGGC	chr6:32800117-32800295	77	233471	TRUE	0.636	-0.0505635095763144	FALSE
ENSG00000204435	ATGAATGAATTTCCACTAGG	chr6:32885752-32886155	108	233440	TRUE	0.636	0.0636689322511583	FALSE
ENSG00000204435	TAGTGCGCAGGCGTCCGGAC	chr6:32968139-32970511	194	233354	TRUE	0.636	-0.0177980203354373	FALSE
ENSG00000204435	TCACAGGTGTCCTCGGCCAT	chr6:33091862-33092619	63	233485	TRUE	0.636	0.0398556219671811	FALSE
ENSG00000204435	ATTTGCCGATCTTCCCTAAC	chr6:33123471-33124880	75	233473	TRUE	0.636	-0.0203550670656121	FALSE
ENSG00000204435	GCCTGGCTGCCATCATAAGA	chr6:33136422-33136837	129	233419	TRUE	0.636	-0.0163670544104098	FALSE
ENSG00000204435	GGGGCAGACAGACTAATGCT	chr6:33172538-33173310	41	233507	TRUE	0.636	0.0441999004404861	FALSE
ENSG00000204435	GCCCCACGGAACCTCGGCGG	chr6:33192035-33193499	116	233432	TRUE	0.636	-0.0186305965395057	FALSE
ENSG00000204438	CCACACTCATGTTAGTATAG	chr12:7789365-7789670	10	139111	TRUE	0.636	0.146076452420916	FALSE
ENSG00000204438	GGGGAGTCCCATTGCAAGGG	chr6:29705703-29706028	57	139064	TRUE	0.636	0.0815914212429072	FALSE
ENSG00000204438	GGACTATTCCCAACCAGTGA	chr6:29917733-29918203	63	139058	TRUE	0.636	0.0988849155882445	FALSE
ENSG00000204438	TTTAGAAGTGACAGGGTGGT	chr6:29924848-29925041	51	139070	TRUE	0.636	-0.0746178750263866	FALSE
ENSG00000204438	GGGCGACCTGGCCCGTCCGT	chr6:29941886-29943609	49	139072	TRUE	0.636	0.0706107615347734	FALSE
ENSG00000204438	GACAGAAAAAGTAACTCCTA	chr6:30041957-30042353	67	139054	TRUE	0.636	0.0742809857794589	FALSE
ENSG00000204438	GACAGTGCTAGGAGGAAGAT	chr6:30097990-30098183	38	139083	TRUE	0.636	-0.0972253316111386	FALSE
ENSG00000204438	AATTACCCTAGGGGAGAAGC	chr6:30151632-30151995	38	139083	TRUE	0.636	0.081445304605876	FALSE
ENSG00000204438	ATGGGGATGGATATGACGAC	chr6:30185925-30186543	35	139086	TRUE	0.636	-0.0528959593803125	FALSE
ENSG00000204438	GCGGGAAGTCCATTTACCAA	chr6:30541492-30542052	38	139083	TRUE	0.636	-0.102641173653188	FALSE
ENSG00000204438	CATCAATAGACTCTATGTCC	chr6:30590211-30591236	24	139097	TRUE	0.636	0.107493177432737	FALSE
ENSG00000204438	CCAGCGTCCTCTGGTGGGAG	chr6:30684704-30684912	58	139063	TRUE	0.636	-0.0484253157504278	FALSE
ENSG00000204438	AGGGAGAGAGAACAACATGT	chr6:30711844-30712032	49	139072	TRUE	0.636	0.071031872486969	FALSE
ENSG00000204438	CCACTGTAGTCTGTAGGAGG	chr6:30790763-30791280	23	139098	TRUE	0.636	0.100952730967495	FALSE
ENSG00000204438	CATGTCAAGGGCTATCATCA	chr6:30839707-30840061	29	139092	TRUE	0.636	-0.0636688411666613	FALSE
ENSG00000204438	GGCTCCTCCCTTAGTCCCGA	chr6:31042790-31043131	47	139074	TRUE	0.636	0.075339133251825	FALSE
ENSG00000204438	CCGTGCCCGTGCATTGGACC	chr6:31122864-31123588	37	139084	TRUE	0.636	0.102545220448811	FALSE
ENSG00000204438	CGGTCACCTTGACGGCTAAA	chr6:31127937-31128440	60	139061	TRUE	0.636	-0.0693608899118308	FALSE
ENSG00000204438	TAAATGGCACCTTAGTTTCA	chr6:31164051-31164328	41	139080	TRUE	0.636	-0.0997673004532196	FALSE
ENSG00000204438	TAATGTCCAGTCATCATGCT	chr6:31204790-31205139	63	139058	TRUE	0.636	0.0750516804376146	FALSE
ENSG00000204438	GGAACAGGATCAGGATCTAG	chr6:31321905-31322115	56	139065	TRUE	0.636	-0.0792634686196782	FALSE
ENSG00000204438	CAACTTGATGGTGCCACCGA	chr6:31474771-31475258	58	139063	TRUE	0.636	0.0855466236422557	FALSE
ENSG00000204438	CCTCCGGGTCCCAAGAAAGG	chr6:31498750-31499105	61	139060	TRUE	0.636	0.0761473856048798	FALSE
ENSG00000204438	AAAAGTCCTTGTAGGTTGCA	chr6:31508898-31509553	59	139062	TRUE	0.636	-0.0703413324027481	FALSE
ENSG00000204438	GTCGGGGAGGCACCGGATGC	chr6:31515513-31516701	40	139081	TRUE	0.636	0.0961461843992725	FALSE
ENSG00000204438	CTCGAAAGGGATGCAAGCTA	chr6:31541761-31541994	17	139104	TRUE	0.636	-0.122541698730841	FALSE
ENSG00000204438	CGGGTTCTAGGTCGGGGCTG	chr6:31571859-31572562	72	139049	TRUE	0.636	-0.0636290805200905	FALSE
ENSG00000204438	ATCTTGATCATGGTCCATCC	chr6:31592513-31593395	26	139095	TRUE	0.636	0.0697750177021427	FALSE
ENSG00000204438	CACTCCAGACCAGCGAGTGT	chr6:31706742-31706917	23	139098	TRUE	0.636	0.147199916310765	FALSE
ENSG00000204438	CCGGGAGAGGACCGAGCTGG	chr6:31736414-31736521	45	139076	TRUE	0.636	-0.0907178384134076	FALSE
ENSG00000204438	GCGAAGGAAACATAAAGCCG	chr6:31737471-31737868	27	139094	TRUE	0.636	-0.119614772080818	FALSE
ENSG00000204438	AAAAAGGCCCTCCCACAAGC	chr6:31737959-31738266	39	139082	TRUE	0.636	-0.0906814509201827	FALSE
ENSG00000204438	TGCTGCTGGAAACCAGCAGT	chr6:31737959-31738266	43	139078	TRUE	0.636	0.118207253313425	FALSE
ENSG00000204438	AGGGACCCACCTTCCAATCT	chr6:31738650-31738862	48	139073	TRUE	0.636	-0.0583355873285763	FALSE
ENSG00000204438	AAGGCGGGAAAACGCTGCGA	chr6:31739907-31743157	40	139081	TRUE	0.636	-0.0895697594284017	FALSE
ENSG00000204438	GCACTCGTAACAACAGACTG	chr6:31739907-31743157	34	139087	TRUE	0.636	-0.0603747103438909	FALSE
ENSG00000204438	GATAGAGTTCATAGCTATGG	chr6:31749537-31749955	44	139077	TRUE	0.636	-0.0803159302569764	FALSE
ENSG00000204438	CAACATGAAGAGCGCCGTGG	chr6:31817239-31817580	45	139076	TRUE	0.636	-0.0986599887482888	FALSE
ENSG00000204438	TTCCCGTAGATGGCGATCTG	chr6:31862357-31865881	72	139049	TRUE	0.636	0.0772654629765727	FALSE
ENSG00000204438	ACGGCTGGGGTCCTATCCCG	chr6:31928642-31929979	87	139034	TRUE	0.636	-0.0514440188703859	FALSE
ENSG00000204438	GGTTCAGATGACCAGAGCGC	chr6:31933313-31934377	54	139067	TRUE	0.636	-0.0751076005804262	FALSE
ENSG00000204438	GTGGTTTGGGCTTACTGGGG	chr6:31945771-31946245	58	139063	TRUE	0.636	-0.0708894996584778	FALSE
ENSG00000204438	GGGCAGAGGCACATGGTCCG	chr6:31997498-31998270	25	139096	TRUE	0.636	-0.13233807699456	FALSE
ENSG00000204438	AGACCAGCTCTCGATGTTTG	chr6:32044972-32047303	62	139059	TRUE	0.636	-0.069613708243307	FALSE
ENSG00000204438	TTCTCTGTGGAGTTGACTAG	chr6:32055182-32057181	54	139067	TRUE	0.636	0.0698375055250733	FALSE
ENSG00000204438	GCGCGGCTACCTTAACCGCA	chr6:32129978-32130841	26	139095	TRUE	0.636	-0.130409841045949	FALSE
ENSG00000204438	CAGTGAATATCCAGTAACTA	chr6:32393740-32393996	50	139071	TRUE	0.636	0.0591617968506963	FALSE
ENSG00000204438	TCCCAGAGCCCCAGGTGTAT	chr6:32402860-32403151	74	139047	TRUE	0.636	-0.0583776802576028	FALSE
ENSG00000204438	GTTGTCCACAAGACAGATGA	chr6:32745672-32745953	44	139077	TRUE	0.636	-0.084247758536117	FALSE
ENSG00000204438	CCGAGTCTCTTGCGCACAGA	chr6:32761119-32761904	47	139074	TRUE	0.636	-0.0831808583270886	FALSE
ENSG00000204438	AGGCTTTGGGACCACAATTA	chr6:33014769-33015436	58	139063	TRUE	0.636	0.0815489680816864	FALSE
ENSG00000204438	AGCCACGTGATGTTCAGCAC	chr6:33091862-33092619	36	139085	TRUE	0.636	-0.0814961897275714	FALSE
ENSG00000204438	AGGGCGCCCTGTGTATCCCA	chr6:33178894-33179564	71	139050	TRUE	0.636	-0.0703165067619342	FALSE
ENSG00000204439	CGGCGTGAAAGCTGCAAGCC	chr4:112515941-112516776	25	98431	TRUE	0.636	0.0990465099765118	FALSE
ENSG00000204439	TCGGACTGCAGTCTCCTCAG	chr6:29956599-29956842	25	98431	TRUE	0.636	-0.0816988046709379	FALSE
ENSG00000204439	TTCTGAGCGTAAGTCGTGGC	chr6:30013249-30013883	18	98438	TRUE	0.636	-0.14879518375039	FALSE
ENSG00000204439	GTATTGGACAAACTAGTTCC	chr6:30162341-30162709	75	98381	TRUE	0.636	0.0893846425457758	FALSE
ENSG00000204439	CTGAGTGCGGGTGGTTGCGC	chr6:30259125-30260790	23	98433	TRUE	0.636	0.132976023245092	FALSE
ENSG00000204439	GGTGAGTTCTGAAGGCCCCT	chr6:30464762-30464931	58	98398	TRUE	0.636	0.0770822937796488	FALSE
ENSG00000204439	ACTGTTCCTCAGACTAAACG	chr6:30508894-30509757	53	98403	TRUE	0.636	-0.100157851725481	FALSE
ENSG00000204439	AAAGGCGAGTCTCTACAGGC	chr6:30562461-30563161	53	98403	TRUE	0.636	0.0678077950033711	FALSE
ENSG00000204439	CTTAAATTGAGACTCTGAAT	chr6:30757410-30757958	22	98434	TRUE	0.636	-0.107123092540084	FALSE
ENSG00000204439	AGTACTCATCGCCATACTTT	chr6:30812806-30815582	26	98430	TRUE	0.636	-0.0984659906707881	FALSE
ENSG00000204439	CACTGCCATGCCACTTAGCT	chr6:30882549-30883059	52	98404	TRUE	0.636	0.056544615426193	FALSE
ENSG00000204439	CAAGAGATGCTCGGTGTACA	chr6:30940241-30940981	35	98421	TRUE	0.636	0.0911505266794204	FALSE
ENSG00000204439	AATCAACACAGCAGAGGCAG	chr6:30972056-30972234	36	98420	TRUE	0.636	0.0905526340147383	FALSE
ENSG00000204439	AGATGCTCCGACGCATTTAG	chr6:31157866-31159144	26	98430	TRUE	0.636	-0.0954803030175334	FALSE
ENSG00000204439	AGAGGAACTTGACTGTCTGA	chr6:31225249-31225486	37	98419	TRUE	0.636	-0.105516200792115	FALSE
ENSG00000204439	CTCCGGGAACCCGCACATTG	chr6:31307531-31309242	46	98410	TRUE	0.636	-0.106484507655899	FALSE
ENSG00000204439	CCCTCACCACCAAAAAATAA	chr6:31517213-31517602	31	98425	TRUE	0.636	-0.0996167935189756	FALSE
ENSG00000204439	GCCTCTATGGGAAAGTCTTA	chr6:31522833-31523158	33	98423	TRUE	0.636	0.118453826733774	FALSE
ENSG00000204439	ACCTTGGTCACCTGTCAAGT	chr6:31674960-31675298	81	98375	TRUE	0.636	0.069157688798608	FALSE
ENSG00000204439	CTTCTCTGGACGGCCGCCCT	chr6:31723308-31723688	37	98419	TRUE	0.636	-0.100768955638024	FALSE
ENSG00000204439	CTAGTGGATCTAGGTGCTGA	chr6:31769615-31770257	30	98426	TRUE	0.636	0.102961259395974	FALSE
ENSG00000204439	GGTGCCCTTAATGCTCGCAG	chr6:31821242-31822577	33	98423	TRUE	0.636	0.111108286845096	FALSE
ENSG00000204439	GACGGAGCCTGTCGCCAGGC	chr6:31840063-31840910	47	98409	TRUE	0.636	0.0868053176260782	FALSE
ENSG00000204439	CGCCATCGCCGCTTGCGCTG	chr6:31896953-31898663	40	98416	TRUE	0.636	0.0761261538649394	FALSE
ENSG00000204439	AAGGGACCTCGATTCCCTCT	chr6:31940351-31941119	28	98428	TRUE	0.636	-0.0940361213194484	FALSE
ENSG00000204439	CCCTACAGTTATTACAGTGA	chr6:31989275-31989852	38	98418	TRUE	0.636	-0.101885237593264	FALSE
ENSG00000204439	CCTCCATGAAGGGAAGCGCC	chr6:32011727-32012212	40	98416	TRUE	0.636	0.0928364275220497	FALSE
ENSG00000204439	CCACCAAACAGCTCCCTCTA	chr6:32103513-32103696	25	98431	TRUE	0.636	-0.119120790188199	FALSE
ENSG00000204439	GATCGAATCTCTCAGCGACC	chr6:32166448-32169512	43	98413	TRUE	0.636	0.0735826043648173	FALSE
ENSG00000204439	AGAGGCATCGCGGTCCCATG	chr6:32391587-32391799	54	98402	TRUE	0.636	-0.0653017981997261	FALSE
ENSG00000204439	TGTGGAGCTCACACTGGCGA	chr6:32819787-32820652	28	98428	TRUE	0.636	0.102947349352494	FALSE
ENSG00000204439	CCTGCGGGCAGGAATGTGTA	chr6:32861089-32861520	46	98410	TRUE	0.636	-0.0934531422370679	FALSE
ENSG00000204439	GATTTCCTCAAACCGAAGGG	chr6:32967566-32967796	44	98412	TRUE	0.636	0.0892969224900486	FALSE
ENSG00000204439	GGCAGCTCTGAATCACAGAG	chr6:33069402-33069630	27	98429	TRUE	0.636	0.112230092587974	FALSE
ENSG00000204439	GGATGGAGGTGCCATTTCAG	chr6:33170110-33170273	70	98386	TRUE	0.636	0.0702445624918793	FALSE
ENSG00000204439	CCGACAAACACAGGATAGTC	chr6:33192035-33193499	53	98403	TRUE	0.636	0.0829478968959474	FALSE
ENSG00000204444	GCTCCTAGTCCAGACGCCAT	chr11:5254682-5254782	20	40215	TRUE	0.636	0.126095496910776	FALSE
ENSG00000204444	ATAGACAACCATCCATGTGA	chr3:181711915-181712221	18	40217	TRUE	0.636	0.0905113432136533	FALSE
ENSG00000204444	CAGCCCATGCACCGCCTTCG	chr6:30006203-30006475	30	40205	TRUE	0.636	0.115626312104543	FALSE
ENSG00000204444	CTGGGATTCTCCCCGATAGG	chr6:30147145-30147402	10	40225	TRUE	0.636	-0.259760326041699	FALSE
ENSG00000204444	AGCCTGTGTTATCTTTGGGT	chr6:30201759-30202174	13	40222	TRUE	0.636	0.181246663369552	FALSE
ENSG00000204444	GTGGTACTGGGCGTGTCTGT	chr6:30201759-30202174	20	40215	TRUE	0.636	0.163524886839736	FALSE
ENSG00000204444	CCGGGAGAAATCTCGGCGAA	chr6:30212915-30213890	11	40224	TRUE	0.636	0.206993434913849	FALSE
ENSG00000204444	GAGACTAAAAGCCAGATAAA	chr6:30340648-30340869	14	40221	TRUE	0.636	-0.229994191334767	FALSE
ENSG00000204444	ACCTTGAAACCGAAGGAACG	chr6:30466076-30467154	9	40226	TRUE	0.636	-0.284777682344522	FALSE
ENSG00000204444	CTGTTTACCTCGTGAATGAT	chr6:30515789-30516822	14	40221	TRUE	0.636	0.172992583492593	FALSE
ENSG00000204444	ACCACCCTTGTATTCATTGA	chr6:30590211-30591236	25	40210	TRUE	0.636	0.1295476936418	FALSE
ENSG00000204444	GATCTAAGAGTCGTAGTGAC	chr6:30616759-30618138	7	40228	TRUE	0.636	-0.254398488742198	FALSE
ENSG00000204444	CAGCCCAACCCGTAGTGGAA	chr6:30700400-30700858	23	40212	TRUE	0.636	0.119084802836115	FALSE
ENSG00000204444	TGGTCTCCTGGTATTGCCCT	chr6:30708107-30708404	17	40218	TRUE	0.636	-0.187040991986169	FALSE
ENSG00000204444	GACGTCCGACGTGTCTGGTA	chr6:30716974-30717822	13	40222	TRUE	0.636	-0.13747832178294	FALSE
ENSG00000204444	CAGGGGATGGACATTCCCTA	chr6:30802576-30803273	40	40195	TRUE	0.636	0.0981606768343144	FALSE
ENSG00000204444	GACATTCCCTAAGGATACAC	chr6:30802576-30803273	12	40223	TRUE	0.636	-0.208672181588051	FALSE
ENSG00000204444	CGTGGGGTTTGCCTTCGCGG	chr6:30913634-30915262	7	40228	TRUE	0.636	-0.300828759543256	FALSE
ENSG00000204444	GGTGGTGGCTTTGATAGCAA	chr6:30972056-30972234	12	40223	TRUE	0.636	-0.220121876799211	FALSE
ENSG00000204444	GACTGCTGTCGAGGCCTGCT	chr6:31072588-31072809	15	40220	TRUE	0.636	0.143024213436886	FALSE
ENSG00000204444	AGCTGTTACCTGTTCAGAGC	chr6:31164051-31164328	10	40225	TRUE	0.636	0.112455457073273	FALSE
ENSG00000204444	CCCGCCCCCTGGATGGGTGG	chr6:31170419-31170828	21	40214	TRUE	0.636	0.123326936940447	FALSE
ENSG00000204444	ATCTTCCAGCTGAGCGTACC	chr6:31180225-31181002	15	40220	TRUE	0.636	0.111793322558119	FALSE
ENSG00000204444	TGCACCTGATCTGTACTTAC	chr6:31203315-31204537	20	40215	TRUE	0.636	0.127874907922847	FALSE
ENSG00000204444	GGCCTCGGTGTCAGTGTGAG	chr6:31268128-31268420	24	40211	TRUE	0.636	0.177709888168779	FALSE
ENSG00000204444	CCCCAGAGGAGCAGCCGAGG	chr6:31467054-31467436	8	40227	TRUE	0.636	0.2265523752115	FALSE
ENSG00000204444	TACGCTCGATGCCACCTTGA	chr6:31533582-31537581	14	40221	TRUE	0.636	-0.182208966449709	FALSE
ENSG00000204444	TCGGTTTCTTCTCCATCGCG	chr6:31573932-31575931	32	40203	TRUE	0.636	-0.133285882377574	FALSE
ENSG00000204444	ATAGGCGTCGCTAAAGCTCC	chr6:31765928-31766802	9	40226	TRUE	0.636	0.191716430626062	FALSE
ENSG00000204444	CTGGACACCACGGGCAGCAT	chr6:31772888-31773174	12	40223	TRUE	0.636	-0.27510693976392	FALSE
ENSG00000204444	AAATAAGTAAATGTCAGGCG	chr6:31841008-31842456	6	40229	TRUE	0.636	-0.312580803713907	FALSE
ENSG00000204444	CGCGTTGTGTGTAAAAAGCA	chr6:31940351-31941119	14	40221	TRUE	0.636	0.206717687510403	FALSE
ENSG00000204444	GGGTGGGCTATAGTAGCGCA	chr6:31971319-31972880	7	40228	TRUE	0.636	0.228230361957812	FALSE
ENSG00000204444	GGCGCATCCTCGATCACAGC	chr6:32044972-32047303	20	40215	TRUE	0.636	0.153689212559548	FALSE
ENSG00000204444	GCGCTTCTCGTGTCTCTCGA	chr6:32087237-32088177	16	40219	TRUE	0.636	-0.191665512399925	FALSE
ENSG00000204444	CAAGTTACACCTCAGTGGTG	chr6:32109687-32111103	12	40223	TRUE	0.636	0.182218912247614	FALSE
ENSG00000204444	TCCAGGTTGCCATAGTTACT	chr6:32113813-32114430	10	40225	TRUE	0.636	-0.208607865299248	FALSE
ENSG00000204444	ATACGGAATCCGCCATCTGA	chr6:32127536-32128582	10	40225	TRUE	0.636	0.166086080794067	FALSE
ENSG00000204444	CTGCTCCACAACTGCGCGCA	chr6:32761119-32761904	17	40218	TRUE	0.636	-0.151983896285655	FALSE
ENSG00000204444	TCCCAGGTAGGCTTTATGTC	chr6:32825915-32826883	12	40223	TRUE	0.636	0.212354469947892	FALSE
ENSG00000204444	ATGGAATAACCCGAAACCGC	chr6:32893821-32895308	10	40225	TRUE	0.636	0.166837867808157	FALSE
ENSG00000204444	CAGCAGGTGTCGCCCTTCGT	chr6:32933624-32934051	25	40210	TRUE	0.636	0.128059511142427	FALSE
ENSG00000204444	GGGGAATGGACTCCACCCTA	chr6:32933624-32934051	15	40220	TRUE	0.636	-0.129548333805305	FALSE
ENSG00000204444	TGGCAGCACATGACCACTGG	chr6:32947659-32948247	17	40218	TRUE	0.636	-0.198384775558717	FALSE
ENSG00000204444	TCTTTCGCCCCCGTGGCGGA	chr6:32970678-32971108	13	40222	TRUE	0.636	0.196380434655101	FALSE
ENSG00000204444	CGAGGCCGCGGATGCGAAAC	chr6:33161357-33162470	29	40206	TRUE	0.636	0.10349174453596	FALSE
ENSG00000204444	TTGGAAGCAAGAATGATGCC	chr6:33183035-33183424	16	40219	TRUE	0.636	-0.16535408399163	FALSE
ENSG00000204444	TCAGGACTTTGGGCGTTTAC	chr6:33199885-33200000	12	40223	TRUE	0.636	0.146695196777207	FALSE
ENSG00000204463	CTCTCCACAGCATGTTCCTG	chr6:29769292-29769656	99	220210	TRUE	0.636	-0.0323188961745617	FALSE
ENSG00000204463	TCACTCAGCAGATCGGGAAA	chr6:30411464-30412023	172	220137	TRUE	0.636	-0.0269289977037594	FALSE
ENSG00000204463	GCGGGCGCGACTACGAGCCG	chr6:30463701-30464128	30	220279	TRUE	0.636	-0.0601702676178126	FALSE
ENSG00000204463	ACGTCCTTGCGCGACAGGCC	chr6:30646848-30648070	139	220170	TRUE	0.636	-0.0376528148182482	FALSE
ENSG00000204463	AAGCCCCTCTGGTGGCTGGG	chr6:30666373-30666625	80	220229	TRUE	0.636	0.0686691124860073	FALSE
ENSG00000204463	CCGAACTCTCGGAGGGGTAT	chr6:30678987-30679540	67	220242	TRUE	0.636	-0.0496015958378409	FALSE
ENSG00000204463	GGTGCTTAGTCCGTTGCGGG	chr6:30742057-30744943	175	220134	TRUE	0.636	-0.026154746486672	FALSE
ENSG00000204463	GTCCATCCCCTGAGGTAACT	chr6:30802576-30803273	123	220186	TRUE	0.636	-0.0296324532121226	FALSE
ENSG00000204463	AGGGCCCACTGGATTTGGCG	chr6:30819960-30820556	99	220210	TRUE	0.636	-0.0356383363432875	FALSE
ENSG00000204463	GCTGGTATTACCTAAGTGCG	chr6:30844980-30845510	89	220220	TRUE	0.636	0.0631453600148895	FALSE
ENSG00000204463	GCACAGGACAGATGTGCAGA	chr6:30932797-30933004	50	220259	TRUE	0.636	0.051660764236658	FALSE
ENSG00000204463	GGGAGGGTTTGACGTTCCAG	chr6:30974571-30974809	65	220244	TRUE	0.636	0.0468969688447514	FALSE
ENSG00000204463	AATTGTTCCTTCCTCTCAGT	chr6:31021855-31022378	106	220203	TRUE	0.636	0.0309921933520336	FALSE
ENSG00000204463	TCTCGCAGAGGGCCACTACC	chr6:31068850-31069378	151	220158	TRUE	0.636	0.0369368387588036	FALSE
ENSG00000204463	GAGACCAAGATAAGTTGACT	chr6:31086852-31087115	64	220245	TRUE	0.636	-0.0365892277371753	FALSE
ENSG00000204463	TTAGCTGCTCATCTGGGGAT	chr6:31142479-31142749	63	220246	TRUE	0.636	-0.0462719533805445	FALSE
ENSG00000204463	GAATCCCCAACCCCGCAGTA	chr6:31307531-31309242	116	220193	TRUE	0.636	0.0520845041769704	FALSE
ENSG00000204463	CAGGAGGAAGAACTTAGTAC	chr6:31510507-31513057	66	220243	TRUE	0.636	0.0624644200885727	FALSE
ENSG00000204463	CCTTCCCTCATCACTATGAT	chr6:31628282-31630281	55	220254	TRUE	0.636	0.0805842478873759	FALSE
ENSG00000204463	CGCGGTCTCCAGAATTCGCC	chr6:31680584-31681602	86	220223	TRUE	0.636	-0.041904694530033	FALSE
ENSG00000204463	GTCACCATCACCACGGAATC	chr6:31765928-31766802	96	220213	TRUE	0.636	-0.0286207453217946	FALSE
ENSG00000204463	GTGGGGAGGCCGACGTATGC	chr6:31806092-31807536	31	220278	TRUE	0.636	0.0716851074156428	FALSE
ENSG00000204463	TCCTCTCCCATGTTTAGGGC	chr6:31898742-31899032	66	220243	TRUE	0.636	0.0480116492488656	FALSE
ENSG00000204463	GACTGTGGGGTACTAAAGCC	chr6:31927370-31928524	61	220248	TRUE	0.636	-0.0552921875408701	FALSE
ENSG00000204463	CGGTTGTCCTTACCCTAGCG	chr6:31958452-31959632	58	220251	TRUE	0.636	-0.022758214835501	FALSE
ENSG00000204463	GGCCGTGGCGTTTCCCATTC	chr6:32048173-32048746	121	220188	TRUE	0.636	0.0440145507809642	FALSE
ENSG00000204463	TGTTGCGGGGAACGCTCGCG	chr6:32152952-32155097	76	220233	TRUE	0.636	0.0311983664143538	FALSE
ENSG00000204463	CCCTAGGTGTCGCCGCCTGG	chr6:32254668-32256056	167	220142	TRUE	0.636	-0.0225666511984959	FALSE
ENSG00000204463	CTATGCGGAAGCCACCCTGG	chr6:32402860-32403151	115	220194	TRUE	0.636	0.0411769889525626	FALSE
ENSG00000204463	CAAACACTGGTGAATTCTGG	chr6:32475226-32476196	128	220181	TRUE	0.636	0.0263052681225573	FALSE
ENSG00000204463	CTTCTCAACTGCACTTGTCT	chr6:32614485-32614951	106	220203	TRUE	0.636	-0.0361629477039087	FALSE
ENSG00000204463	CATGGCCCAGCATATGCACA	chr6:32622509-32622789	58	220251	TRUE	0.636	0.0521024925330118	FALSE
ENSG00000204463	ACCTTATCTCTCCGCGCGGC	chr6:32968139-32970511	51	220258	TRUE	0.636	0.0688783449614938	FALSE
ENSG00000204463	CCCGCTAGGCCGCGGGTAGT	chr6:32968139-32970511	89	220220	TRUE	0.636	0.0446307897371383	FALSE
ENSG00000204463	TCTCTTTCCCTTGCACGCTC	chr6:33199885-33200000	38	220271	TRUE	0.636	-0.0592498931420689	FALSE
ENSG00000204469	GCTCCTAGTCCAGACGCCAT	chr11:5254682-5254782	103	221086	TRUE	0.636	0.0481643635820503	FALSE
ENSG00000204469	CATATCTCTGGGGAGAATGT	chr6:29769292-29769656	51	221138	TRUE	0.636	-0.0473274159494947	FALSE
ENSG00000204469	GGTGGCGAATCCCTAAGGCG	chr6:29887280-29888879	8	221181	TRUE	0.636	-0.203385261827258	FALSE
ENSG00000204469	GGGGCAGTTAGCTGTCAGTA	chr6:29964667-29966468	149	221040	TRUE	0.636	-0.0181092222013786	FALSE
ENSG00000204469	GAGCCAACAAATCTATGGCT	chr6:29982251-29982430	50	221139	TRUE	0.636	0.0487931497006613	FALSE
ENSG00000204469	TCCCCCACTTGCACTGTTTA	chr6:30195391-30195892	81	221108	TRUE	0.636	0.0588548708092942	FALSE
ENSG00000204469	CTATCCTTGGTGAGTTCTGA	chr6:30464762-30464931	66	221123	TRUE	0.636	0.0597218352970807	FALSE
ENSG00000204469	TGTCAATATAGCTTTAACAA	chr6:30529488-30530455	41	221148	TRUE	0.636	0.0356201377211569	FALSE
ENSG00000204469	TGGTACTTCCCTTTGGAATA	chr6:30646087-30646314	77	221112	TRUE	0.636	-0.0316216877688928	FALSE
ENSG00000204469	CCTCTGCCTTGAATCCCCAT	chr6:30708107-30708404	66	221123	TRUE	0.636	-0.0601001126913363	FALSE
ENSG00000204469	TGACCGGCATCGACTAATCA	chr6:30719778-30720487	75	221114	TRUE	0.636	-0.0200365599184065	FALSE
ENSG00000204469	GACTCCTCCAGAGTAGAGCT	chr6:30724917-30725281	56	221133	TRUE	0.636	0.0627310600310911	FALSE
ENSG00000204469	AAATGCTTGGTATAGGCTGA	chr6:30758826-30759331	91	221098	TRUE	0.636	-0.0269952320537565	FALSE
ENSG00000204469	CTAAGACTCAAGTCAATTGG	chr6:30781581-30782706	97	221092	TRUE	0.636	0.0537397182880088	FALSE
ENSG00000204469	CCTTCCTGCAAGCAGGCCGG	chr6:30793355-30794059	74	221115	TRUE	0.636	-0.0490103742076426	FALSE
ENSG00000204469	AGTTGATATATTCTTACACT	chr6:30799159-30799421	44	221145	TRUE	0.636	-0.0616792347076742	FALSE
ENSG00000204469	CTGGAATCAATCTGTGGAGT	chr6:30840712-30841135	55	221134	TRUE	0.636	-0.0510196494386326	FALSE
ENSG00000204469	TCATTCTGGCTAGGAGCGGG	chr6:30872366-30873391	70	221119	TRUE	0.636	-0.0220282621461463	FALSE
ENSG00000204469	ATACAGCCCCCGATATGTTG	chr6:30915349-30915863	99	221090	TRUE	0.636	-0.0406301915906317	FALSE
ENSG00000204469	GCACAGGACAGATGTGCAGA	chr6:30932797-30933004	48	221141	TRUE	0.636	0.0767174243474367	FALSE
ENSG00000204469	TAGGCATCTCGGCCGGGAGT	chr6:30932797-30933004	44	221145	TRUE	0.636	-0.0426623219043305	FALSE
ENSG00000204469	ATTATCTGCCCCCTAGAGGA	chr6:31044219-31044616	69	221120	TRUE	0.636	0.0561891135764903	FALSE
ENSG00000204469	TTAATTGCTCACTAGTATTG	chr6:31121455-31121665	81	221108	TRUE	0.636	0.0520033370250039	FALSE
ENSG00000204469	TCTACGGGCAAGGTGTCGAG	chr6:31144857-31146857	55	221134	TRUE	0.636	-0.0428272143135706	FALSE
ENSG00000204469	GCTGAGATGGTCTTCGGCTC	chr6:31196931-31198563	86	221103	TRUE	0.636	-0.0398907922705454	FALSE
ENSG00000204469	TACCTGCTAAAGGGTAGAAG	chr6:31202775-31203156	50	221139	TRUE	0.636	-0.0512783469949314	FALSE
ENSG00000204469	CACTAGTCCAACAGAACTTG	chr6:31525859-31526473	107	221082	TRUE	0.636	-0.0153685330145295	FALSE
ENSG00000204469	GGTGGCAGCCACTTCGCTGC	chr6:31598439-31599041	102	221087	TRUE	0.636	-0.0289889222940936	FALSE
ENSG00000204469	TCTTCATCAATGCCGGGGCA	chr6:31613382-31615931	73	221116	TRUE	0.636	0.0498334403787197	FALSE
ENSG00000204469	ACCGGAAGTGACGGTCCGTG	chr6:31651695-31653469	106	221083	TRUE	0.636	-0.027499527178543	FALSE
ENSG00000204469	GCGGGACTGATTCGCACTAG	chr6:31664701-31666410	149	221040	TRUE	0.636	0.0435164814685225	FALSE
ENSG00000204469	CCAGGTCGATGAGACGGCGT	chr6:31682877-31683871	55	221134	TRUE	0.636	0.0509772802084942	FALSE
ENSG00000204469	AGGCACATCAGGGACCGGGG	chr6:31686527-31686872	14	221175	TRUE	0.636	0.13036522451554	FALSE
ENSG00000204469	TCAGTGTACAAAGTGGCCAG	chr6:31745203-31745428	151	221038	TRUE	0.636	-0.0316659493566946	FALSE
ENSG00000204469	CAAAAAGTTGTTGATATGAC	chr6:31908818-31909158	27	221162	TRUE	0.636	-0.0793285915588278	FALSE
ENSG00000204469	CAGCCCTAAGGGTTGCCACC	chr6:31952224-31952653	95	221094	TRUE	0.636	0.0507443165233212	FALSE
ENSG00000204469	CCCTACATCCTGACGGTGCC	chr6:31983861-31984064	50	221139	TRUE	0.636	-0.0435572268904898	FALSE
ENSG00000204469	AATCTGAGTGAGGGGCGCCA	chr6:32012313-32013264	123	221066	TRUE	0.636	-0.020899809014455	FALSE
ENSG00000204469	TGGGGCCCACACGCTTGCCG	chr6:32069521-32070330	113	221076	TRUE	0.636	0.0453697163412627	FALSE
ENSG00000204469	TGACCGTGAGTTCAGGTTAC	chr6:32103307-32106706	62	221127	TRUE	0.636	0.0761059728213929	FALSE
ENSG00000204469	AAAGGGCTTGAGATATATCT	chr6:32324390-32324675	66	221123	TRUE	0.636	0.069431093200397	FALSE
ENSG00000204469	ATCCCCCATACTCCAACCCA	chr6:32763294-32763473	95	221094	TRUE	0.636	0.038730043115883	FALSE
ENSG00000204469	TTCAGTTACAAAGGGGCCAC	chr6:32866897-32867503	75	221114	TRUE	0.636	-0.0178451958481793	FALSE
ENSG00000204469	TAGGTTTCAGTAAGGGTAAA	chr6:32868045-32868528	36	221153	TRUE	0.636	-0.0423750265872047	FALSE
ENSG00000204469	TCAGTTACGGTGAGGGTTGA	chr6:32947659-32948247	37	221152	TRUE	0.636	-0.0352947087832378	FALSE
ENSG00000204469	AGAAGAAACAGCAACTGAGA	chr6:32984036-32984375	75	221114	TRUE	0.636	0.0518596155108209	FALSE
ENSG00000204472	GGCAGCGAGGACGAAGGCGG	chr4:112515941-112516776	43	128707	TRUE	0.636	-0.148060658064904	FALSE
ENSG00000204472	CTCAGATTACCCAGCGCAAG	chr6:29934071-29934293	28	128722	TRUE	0.636	0.0816798885512699	FALSE
ENSG00000204472	AGCGCGATGCGGTCGCGGCG	chr6:29975001-29975708	56	128694	TRUE	0.636	-0.075650838756653	FALSE
ENSG00000204472	ACTTATTTGAGAGAGGAGGT	chr6:30319613-30319898	12	128738	TRUE	0.636	0.184902552145103	FALSE
ENSG00000204472	CCCTGGGATAGAAAATCCAT	chr6:30447259-30447756	29	128721	TRUE	0.636	-0.0925176407474097	FALSE
ENSG00000204472	GGTGAGTTCTGAAGGCCCCT	chr6:30464762-30464931	77	128673	TRUE	0.636	0.0494141629557837	FALSE
ENSG00000204472	GGTGGGATTCGAGAACATGT	chr6:30763624-30764557	77	128673	TRUE	0.636	0.07305489837126	FALSE
ENSG00000204472	TAGCTCTCTAGTACTGGTCC	chr6:30810746-30811218	66	128684	TRUE	0.636	0.070719826549459	FALSE
ENSG00000204472	AGCCCCAGACCCGACCCCAA	chr6:30880617-30881325	50	128700	TRUE	0.636	0.0890278432265641	FALSE
ENSG00000204472	GCCAGACAGAGGGGTCCACT	chr6:30882549-30883059	43	128707	TRUE	0.636	0.128774614313859	FALSE
ENSG00000204472	GGAGTCAAGTGACAACGGAA	chr6:30882549-30883059	50	128700	TRUE	0.636	-0.0394161320902127	FALSE
ENSG00000204472	CCCACTTCTGCTAAGTACGG	chr6:30907744-30908674	23	128727	TRUE	0.636	-0.143265027622728	FALSE
ENSG00000204472	CCACTGATGGGCCCTGCCGC	chr6:31079616-31080107	63	128687	TRUE	0.636	-0.0837315578800945	FALSE
ENSG00000204472	GGATCCGTTCTAGGCGGTTC	chr6:31137292-31138485	29	128721	TRUE	0.636	0.118553663045717	FALSE
ENSG00000204472	GCACCTATCGCTTGGGCCAC	chr6:31159254-31159656	43	128707	TRUE	0.636	-0.0763598231976765	FALSE
ENSG00000204472	GTGGACAAGATTACTCTGTG	chr6:31227161-31227587	70	128680	TRUE	0.636	0.0499111289719791	FALSE
ENSG00000204472	TCTGCTTTAGATTCATGAGT	chr6:31268128-31268420	33	128717	TRUE	0.636	0.0617586697341166	FALSE
ENSG00000204472	CCGAGGGCCGCGTCTGCAAT	chr6:31355791-31357656	72	128678	TRUE	0.636	0.0720855142197572	FALSE
ENSG00000204472	GTAGACCTGCATATTGCCTC	chr6:31366709-31367557	28	128722	TRUE	0.636	0.0794810321940247	FALSE
ENSG00000204472	CCATGCACTCACGAGCACAG	chr6:31400530-31400962	39	128711	TRUE	0.636	0.102294598209691	FALSE
ENSG00000204472	AAAATCCCTTGTAGGTTGCA	chr6:31414179-31414776	26	128724	TRUE	0.636	0.0988243670387842	FALSE
ENSG00000204472	AGTGGGGCCCTCAACCTACC	chr6:31441481-31443034	63	128687	TRUE	0.636	-0.0630856777685642	FALSE
ENSG00000204472	AGTTGTATCTTGCGGATGCT	chr6:31580307-31582306	45	128705	TRUE	0.636	-0.112165616019717	FALSE
ENSG00000204472	CAGCTCTCTGTACCGGGCGG	chr6:31580307-31582306	24	128726	TRUE	0.636	-0.120524030460584	FALSE
ENSG00000204472	CTAGAGTCGGGACGCCTGCA	chr6:31765928-31766802	43	128707	TRUE	0.636	0.0824880054137353	FALSE
ENSG00000204472	AGAGAAGTGTAGCACCACTG	chr6:31791353-31791641	71	128679	TRUE	0.636	0.0741957228793019	FALSE
ENSG00000204472	TGGGAGTACTGGACTAGGAG	chr6:31791353-31791641	53	128697	TRUE	0.636	-0.0875707750572316	FALSE
ENSG00000204472	AAAGGGAGTCCTGCTAGTCG	chr6:31794259-31796391	58	128692	TRUE	0.636	-0.0756199716376218	FALSE
ENSG00000204472	GGGGCAAGCGGTCCGGATAA	chr6:31814206-31817021	62	128688	TRUE	0.636	-0.0916484067236231	FALSE
ENSG00000204472	CAGACAAAACTAAACTGTCC	chr6:31908818-31909158	39	128711	TRUE	0.636	0.0979752001282412	FALSE
ENSG00000204472	GACATTCAGAACTGTATGTA	chr6:31919609-31920093	32	128718	TRUE	0.636	0.109597169232412	FALSE
ENSG00000204472	GCACTGCCCCAGCATACGGT	chr6:31978820-31980627	28	128722	TRUE	0.636	-0.114114744270806	FALSE
ENSG00000204472	TTGCGTCGTCGAGGGGCCTG	chr6:32085866-32086089	66	128684	TRUE	0.636	0.0606671665523116	FALSE
ENSG00000204472	ATTATACCTCCCTCCTCCAC	chr6:32116811-32117036	67	128683	TRUE	0.636	-0.0722742638862438	FALSE
ENSG00000204472	AATTCTTGGTTCCAACTTAG	chr6:32195086-32195317	73	128677	TRUE	0.636	0.0749865175721082	FALSE
ENSG00000204472	CGCCAACAATTGTGTCTCAT	chr6:32204175-32204654	45	128705	TRUE	0.636	-0.0973705484527426	FALSE
ENSG00000204472	TGAGGGAATGGCTCCACTGC	chr6:32614485-32614951	43	128707	TRUE	0.636	-0.0645902456336966	FALSE
ENSG00000204472	CGGCCGGTGATTCCCCGCAG	chr6:32664796-32665308	33	128717	TRUE	0.636	0.109080012329472	FALSE
ENSG00000204472	GAGCGTCGTCGTCCTTCCGC	chr6:32761119-32761904	52	128698	TRUE	0.636	-0.0607580665328283	FALSE
ENSG00000204472	AGCAGTTCAAAACACAGTAG	chr6:32954999-32955373	49	128701	TRUE	0.636	0.0678419019697674	FALSE
ENSG00000204472	TGGCAATAGCTGGTAGCTAT	chr6:32954999-32955373	31	128719	TRUE	0.636	-0.0998289261502509	FALSE
ENSG00000204472	AAGGATTTCCTCAAACCGAA	chr6:32967566-32967796	50	128700	TRUE	0.636	-0.108408383591284	FALSE
ENSG00000204472	TTAGTATAGTGTACCATAGT	chr6:32981697-32982715	27	128723	TRUE	0.636	0.124587643152854	FALSE
ENSG00000204472	CTTTCAGCACTGATTTGTTG	chr6:33051226-33051462	101	128649	TRUE	0.636	-0.0560296570996657	FALSE
ENSG00000204472	TCCGAGCTGGGCATCGGGAA	chr6:33184979-33185475	88	128662	TRUE	0.636	-0.0664565765258753	FALSE
ENSG00000204482	TAGTTGCCTCCCAGTGTAGG	chr6:29760264-29760749	3	2618	TRUE	0.636	0.593631736013088	FALSE
ENSG00000204498	CCTTCGCGGCTCCGCTGGGT	chr6:29748405-29749554	29	101929	TRUE	0.636	0.136647919327443	FALSE
ENSG00000204498	GCAGTCCTGAGAACGCGCTC	chr6:29976370-29977471	37	101921	TRUE	0.636	0.129969517899827	FALSE
ENSG00000204498	GCTGGGAGAAACTTACTGCG	chr6:30163042-30164114	32	101926	TRUE	0.636	0.11806145216415	FALSE
ENSG00000204498	GCAAGGCCAGCACTAGCACG	chr6:30206874-30207955	16	101942	TRUE	0.636	-0.126180732851089	FALSE
ENSG00000204498	CTTAAGCGTTATCTACTCTT	chr6:30340648-30340869	26	101932	TRUE	0.636	-0.126174654643516	FALSE
ENSG00000204498	GCCAGAATATCGCATGCTAT	chr6:30507742-30508763	37	101921	TRUE	0.636	-0.103674294072355	FALSE
ENSG00000204498	CATGGCCCATTGTGCGCGGT	chr6:30625977-30627634	30	101928	TRUE	0.636	0.106897943749345	FALSE
ENSG00000204498	TGCTCCATTCCACTACGGGT	chr6:30700400-30700858	40	101918	TRUE	0.636	0.0848209967103468	FALSE
ENSG00000204498	GAACACCCCTGACTCTGGAG	chr6:30724917-30725281	39	101919	TRUE	0.636	-0.0809007488742183	FALSE
ENSG00000204498	AGGTCCAGAGCGTAGTCCGA	chr6:30742057-30744943	37	101921	TRUE	0.636	-0.110434370652113	FALSE
ENSG00000204498	TATTACCCTCAACAATCTGT	chr6:30795771-30796496	21	101937	TRUE	0.636	0.123764460429046	FALSE
ENSG00000204498	TGACTAGGGGAATTGCAGCT	chr6:30810746-30811218	42	101916	TRUE	0.636	-0.0847464266149	FALSE
ENSG00000204498	TCTTCGGCAGCTGGCTGGTC	chr6:30834361-30835150	70	101888	TRUE	0.636	-0.063694863590774	FALSE
ENSG00000204498	AGCACAATAGGCAGCCTGCT	chr6:30838353-30838890	26	101932	TRUE	0.636	-0.149974701891501	FALSE
ENSG00000204498	TTCCCCCTCAGAGGACGTGC	chr6:31008274-31008455	42	101916	TRUE	0.636	0.0743077331437519	FALSE
ENSG00000204498	GAGAGGCTAAGATCCTGATA	chr6:31086852-31087115	50	101908	TRUE	0.636	-0.0972669182922612	FALSE
ENSG00000204498	CTGCACCCTGTATGAGGCTC	chr6:31133357-31133579	21	101937	TRUE	0.636	0.0926182568753026	FALSE
ENSG00000204498	GTAGCTGGAAGACACTTGGT	chr6:31152858-31153057	41	101917	TRUE	0.636	0.0618929785193461	FALSE
ENSG00000204498	AAGCAAGCCATACTATGGGC	chr6:31178771-31179009	26	101932	TRUE	0.636	-0.132750143565183	FALSE
ENSG00000204498	GCCAAGGAGGCGGCTCCCTG	chr6:31402804-31402980	73	101885	TRUE	0.636	-0.0816293709966063	FALSE
ENSG00000204498	CCTTTCTTGGGACCCGGAGG	chr6:31498750-31499105	40	101918	TRUE	0.636	0.0854318518660053	FALSE
ENSG00000204498	AGCAGGTCACAGGCCTAGGT	chr6:31508898-31509553	22	101936	TRUE	0.636	-0.154392792707642	FALSE
ENSG00000204498	GGAATCATTGTTGCCTCTAT	chr6:31522833-31523158	46	101912	TRUE	0.636	-0.116041412828586	FALSE
ENSG00000204498	CTAAGCCTTGGGAGCGGACA	chr6:31637209-31638951	31	101927	TRUE	0.636	0.0871599721214253	FALSE
ENSG00000204498	CCTACGCCGTCTCATCGACC	chr6:31682877-31683871	40	101918	TRUE	0.636	0.0709171415759083	FALSE
ENSG00000204498	CAGTAGGCACATCAGGGACC	chr6:31686527-31686872	31	101927	TRUE	0.636	-0.110609664063128	FALSE
ENSG00000204498	CATACTTGTCAGTGCAGGGC	chr6:31770470-31770715	28	101930	TRUE	0.636	-0.156748287838595	FALSE
ENSG00000204498	GCTGTCAATAAGACCGCTGT	chr6:31870397-31871573	24	101934	TRUE	0.636	-0.123323144623711	FALSE
ENSG00000204498	TCCCCAGCTGAGCTAGGGCC	chr6:31874908-31875284	26	101932	TRUE	0.636	-0.125342957760988	FALSE
ENSG00000204498	CAAGGTCGCCCTCATCTGGT	chr6:31923019-31923477	51	101907	TRUE	0.636	0.0903749882511329	FALSE
ENSG00000204498	GTGTCGCCCCAACGGCATGT	chr6:31928642-31929979	39	101919	TRUE	0.636	0.106587111294771	FALSE
ENSG00000204498	AATTCCTTATGAAGGGTCAC	chr6:31948750-31949416	29	101929	TRUE	0.636	-0.142763276135048	FALSE
ENSG00000204498	CCAAGTCCCGCTCACAGGAT	chr6:32081168-32081577	55	101903	TRUE	0.636	0.0970094032516223	FALSE
ENSG00000204498	TAAACGCAGGACTAGCATTA	chr6:32103307-32106706	21	101937	TRUE	0.636	0.0947040710212951	FALSE
ENSG00000204498	CTCCAGAGATACGGTGGATA	chr6:32113813-32114430	79	101879	TRUE	0.636	-0.0599328591241565	FALSE
ENSG00000204498	GCGACTGAGGGTCCGGCGTT	chr6:32148386-32149177	26	101932	TRUE	0.636	0.115104207393446	FALSE
ENSG00000204498	GTCCTACAAGCCGGTCATCG	chr6:32152952-32155097	30	101928	TRUE	0.636	0.120200541992969	FALSE
ENSG00000204498	ATCCTGTGGAATGGGCTGGT	chr6:32212080-32212272	10	101948	TRUE	0.636	0.208129614369773	FALSE
ENSG00000204498	CTCCATGGCACGTGGGGCTG	chr6:32394801-32394975	74	101884	TRUE	0.636	-0.0715663841823732	FALSE
ENSG00000204498	AGATGACGCATCTGTTGCTA	chr6:32439511-32440091	37	101921	TRUE	0.636	0.110185175818013	FALSE
ENSG00000204498	CAAACACTGGTGAATTCTGG	chr6:32475226-32476196	60	101898	TRUE	0.636	-0.0687136550387984	FALSE
ENSG00000204498	CCTGATGGATCTGATGTACC	chr6:32666396-32666894	26	101932	TRUE	0.636	0.125133055853577	FALSE
ENSG00000204498	TGCGCAAGAGACTCGGGCCC	chr6:32761119-32761904	35	101923	TRUE	0.636	0.099806602039165	FALSE
ENSG00000204498	GAGACTTTCCCAGTAAGTGC	chr6:32763294-32763473	37	101921	TRUE	0.636	-0.119104830129666	FALSE
ENSG00000204498	GTGATTCTGCAGGCAAACAA	chr6:32816993-32817234	26	101932	TRUE	0.636	-0.138362247232296	FALSE
ENSG00000204498	AATCTCCAAACTGAGAGTAC	chr6:32861089-32861520	20	101938	TRUE	0.636	-0.103513789476989	FALSE
ENSG00000204498	TGAATGATAGGAGTCCATTG	chr6:32885752-32886155	19	101939	TRUE	0.636	-0.111195281739134	FALSE
ENSG00000204498	ACGCCGTCAGAGCCACTGTC	chr6:33075566-33076192	34	101924	TRUE	0.636	-0.103566071724594	FALSE
ENSG00000204516	CAGTCGGATGCTTCAAAGCA	chr12:7789365-7789670	3	94382	TRUE	0.636	-0.427382820453154	FALSE
ENSG00000204516	GCGCCGCCAAATGCGGGGAC	chr6:29748405-29749554	14	94371	TRUE	0.636	0.16540568280765	FALSE
ENSG00000204516	TCTTCTTCGCCTGTGGAGTA	chr6:29812946-29813558	36	94349	TRUE	0.636	0.124788123038007	FALSE
ENSG00000204516	ACAAGGCGGCTCAGATGCCC	chr6:29956599-29956842	27	94358	TRUE	0.636	-0.15389738519521	FALSE
ENSG00000204516	TCTAATGAGAGTACCCATCA	chr6:29964667-29966468	43	94342	TRUE	0.636	0.107295475338859	FALSE
ENSG00000204516	TCTTAGCGGAGAGGGACAGC	chr6:29994672-29995484	22	94363	TRUE	0.636	0.0981101015114664	FALSE
ENSG00000204516	TGCGGACGGTTCACTGCGCT	chr6:30060535-30062064	40	94345	TRUE	0.636	0.0979753188381374	FALSE
ENSG00000204516	GTGGGAGGTCATCATCAGTG	chr6:30288810-30289200	46	94339	TRUE	0.636	-0.124929501301433	FALSE
ENSG00000204516	GACGCCGAGCACCGTCCCCG	chr6:30344242-30345731	21	94364	TRUE	0.636	0.112699926577346	FALSE
ENSG00000204516	GAGACGTTTAGTCCTCCAGA	chr6:30411464-30412023	29	94356	TRUE	0.636	-0.165796545845066	FALSE
ENSG00000204516	CCTGGATATGCCAGCGTTCC	chr6:30466076-30467154	18	94367	TRUE	0.636	0.100090113192652	FALSE
ENSG00000204516	TGACGGGGCTGCGGTCACCA	chr6:30646459-30646765	38	94347	TRUE	0.636	0.0598941006052124	FALSE
ENSG00000204516	TTCTTTGTCCGTTGTCGCGT	chr6:30672186-30673296	30	94355	TRUE	0.636	-0.135094029651471	FALSE
ENSG00000204516	ACCACGAATTAGAAGATATG	chr6:30700400-30700858	33	94352	TRUE	0.636	-0.115494944519929	FALSE
ENSG00000204516	TGGGTCGCGACCGTTACTGG	chr6:30716974-30717822	21	94364	TRUE	0.636	0.142018614047269	FALSE
ENSG00000204516	GCGTATGTAAATAAAAGCAC	chr6:30728282-30728481	19	94366	TRUE	0.636	-0.135608318666102	FALSE
ENSG00000204516	AGGTCAACCTAATGCTAACT	chr6:30763624-30764557	53	94332	TRUE	0.636	-0.121976616029053	FALSE
ENSG00000204516	AACCTTATCAGCTACAATAC	chr6:30795771-30796496	34	94351	TRUE	0.636	0.128879249225451	FALSE
ENSG00000204516	TGATAGATGCTCACGGAAAA	chr6:30821835-30822246	32	94353	TRUE	0.636	0.0926602808030329	FALSE
ENSG00000204516	CAAATGATCTCTTCTTATGC	chr6:30838353-30838890	20	94365	TRUE	0.636	0.0909614636568608	FALSE
ENSG00000204516	GCTACACACAAGAACTGAAG	chr6:30843326-30843522	39	94346	TRUE	0.636	-0.115050221044641	FALSE
ENSG00000204516	ACTAGAGGGACAAGGTTTGC	chr6:30922506-30923027	62	94323	TRUE	0.636	0.0615820579287844	FALSE
ENSG00000204516	CTGGAGGGCCCCTAGAGGCG	chr6:30966261-30966461	15	94370	TRUE	0.636	0.134598074245241	FALSE
ENSG00000204516	GGTTTATATGTGCTTTGCCG	chr6:31053801-31054266	40	94345	TRUE	0.636	0.0422055692452827	FALSE
ENSG00000204516	TCTACTGCGCATGTGCCATA	chr6:31131382-31133381	35	94350	TRUE	0.636	0.0708250656206838	FALSE
ENSG00000204516	GTCCTTGAGGGAAACGTTCT	chr6:31139684-31140160	36	94349	TRUE	0.636	0.0970394197433554	FALSE
ENSG00000204516	GGTAGATCCGAAACGGGGCT	chr6:31157866-31159144	21	94364	TRUE	0.636	-0.153716283800189	FALSE
ENSG00000204516	AGACAAGCCCTATACTTGAC	chr6:31169199-31170261	3	94382	TRUE	0.636	-0.403062153808628	FALSE
ENSG00000204516	CCCTCATTTCACCAGGCCCC	chr6:31170419-31170828	4	94381	TRUE	0.636	-0.39677527911193	FALSE
ENSG00000204516	TGGGTAGGATACAATATCGA	chr6:31214378-31214740	27	94358	TRUE	0.636	-0.105549476540112	FALSE
ENSG00000204516	CCATCACAGTCGGCTAAAAT	chr6:31227161-31227587	35	94350	TRUE	0.636	0.0919125520011917	FALSE
ENSG00000204516	AGGAGTTACTGCACTTTCTG	chr6:31246063-31246842	37	94348	TRUE	0.636	-0.110980729830648	FALSE
ENSG00000204516	AGGCGTACTGGTCATGCCCG	chr6:31355791-31357656	28	94357	TRUE	0.636	-0.127067058561261	FALSE
ENSG00000204516	GTCCGGGCTGGAGCGTGATC	chr6:31399621-31400348	41	94344	TRUE	0.636	-0.107471132874332	FALSE
ENSG00000204516	AAAAAGATGCTCCTGACATG	chr6:31441114-31441278	44	94341	TRUE	0.636	0.0809600998241665	FALSE
ENSG00000204516	TGGTGTGACCCATCACCCGC	chr6:31462653-31463642	23	94362	TRUE	0.636	-0.108697607370063	FALSE
ENSG00000204516	ATCCCGCTCTAAGCATACCC	chr6:31515513-31516701	38	94347	TRUE	0.636	0.101309301229569	FALSE
ENSG00000204516	AGTACCCAAAGGGGCCGCCT	chr6:31546358-31547231	31	94354	TRUE	0.636	-0.143691008220101	FALSE
ENSG00000204516	GAAGAAGACTATCGTAGGAT	chr6:31546358-31547231	28	94357	TRUE	0.636	-0.116055081771156	FALSE
ENSG00000204516	TGGCCAAGAACTACCCGGTC	chr6:31547323-31547789	20	94365	TRUE	0.636	0.136565300368127	FALSE
ENSG00000204516	CATTGGATAGATAGGTTAAG	chr6:31578384-31578819	57	94328	TRUE	0.636	-0.100798251660024	FALSE
ENSG00000204516	CCCTTCCCTCATCACTATGA	chr6:31628282-31630281	47	94338	TRUE	0.636	0.0885442301485646	FALSE
ENSG00000204516	GGGCAACACGCAAGCGCCAA	chr6:31665807-31669106	20	94365	TRUE	0.636	0.139299792641901	FALSE
ENSG00000204516	CTTCTTCTTGGCAATACATC	chr6:31718391-31718642	26	94359	TRUE	0.636	0.104202840754651	FALSE
ENSG00000204516	TGGGAGGTGACCTGACCCTT	chr6:31718391-31718642	41	94344	TRUE	0.636	0.0964120492799121	FALSE
ENSG00000204516	GGCGACACGGCCGTGATCCA	chr6:31727307-31729306	49	94336	TRUE	0.636	-0.0818056709441534	FALSE
ENSG00000204516	CTGCCCCATTGGAATAATCC	chr6:31762532-31764531	43	94342	TRUE	0.636	0.0665336093822254	FALSE
ENSG00000204516	CCCCCACCACAGACGACAAG	chr6:31776485-31778192	43	94342	TRUE	0.636	0.0967109017983321	FALSE
ENSG00000204516	CAGGGTCATTAACGGACCAT	chr6:31834234-31835425	17	94368	TRUE	0.636	0.124696268110677	FALSE
ENSG00000204516	CATACGGCATCTACTACTGC	chr6:31870397-31871573	26	94359	TRUE	0.636	0.0864731861615949	FALSE
ENSG00000204516	GCCCGAACGTCATTACTGAC	chr6:31896953-31898663	19	94366	TRUE	0.636	-0.145102657320987	FALSE
ENSG00000204516	TACCTCACAGTACAAGTGAT	chr6:31898742-31899032	31	94354	TRUE	0.636	0.10922897773568	FALSE
ENSG00000204516	TAAGGCGGTCTGCAAACGTG	chr6:31927370-31928524	38	94347	TRUE	0.636	0.0779948747051437	FALSE
ENSG00000204516	TGCTTGGCGAGAGCGCAGGA	chr6:31933313-31934377	27	94358	TRUE	0.636	0.111580507049547	FALSE
ENSG00000204516	TGGAATGAGAGGAGTTAACG	chr6:31981726-31982144	24	94361	TRUE	0.636	-0.135852639121935	FALSE
ENSG00000204516	TCAGTCTTTAGGGAGCACAG	chr6:31989275-31989852	28	94357	TRUE	0.636	0.120915995107332	FALSE
ENSG00000204516	GCAGGGGATACATGATGGTA	chr6:32103307-32106706	32	94353	TRUE	0.636	0.111549749196595	FALSE
ENSG00000204516	TCCAGGTAGTGTCAATAGCA	chr6:32209987-32210755	46	94339	TRUE	0.636	0.0706767995496644	FALSE
ENSG00000204516	CGGACAGCGACGCCACCATC	chr6:32583639-32584799	40	94345	TRUE	0.636	-0.117319938164403	FALSE
ENSG00000204516	CCCGAGTCTCTTGCGCACAG	chr6:32761119-32761904	41	94344	TRUE	0.636	-0.116664754932664	FALSE
ENSG00000204516	ACATTACATCCGCGGAGCAA	chr6:32796677-32797916	35	94350	TRUE	0.636	-0.103382936115292	FALSE
ENSG00000204516	GCAGTAACAGCATGAGCGGG	chr6:32819787-32820652	39	94346	TRUE	0.636	0.0888769053915592	FALSE
ENSG00000204516	GCTTTGGGCCGGCGGTCCCA	chr6:33080171-33081452	28	94357	TRUE	0.636	0.112927405677931	FALSE
ENSG00000204520	GATGGTCTTCCGCTCGCTCG	chr6:29752307-29753422	62	70616	TRUE	0.636	-0.0691714460915847	FALSE
ENSG00000204520	AACAATCAGGCTGACAGTAG	chr6:29758038-29758251	16	70662	TRUE	0.636	-0.191848787441375	FALSE
ENSG00000204520	ACTCCCGAGTCTCCGGGTCT	chr6:29827334-29828897	33	70645	TRUE	0.636	-0.11294093901728	FALSE
ENSG00000204520	AGGGCTGGGGTCGCTACATA	chr6:29964667-29966468	25	70653	TRUE	0.636	-0.115421808616641	FALSE
ENSG00000204520	TGCAACACATAGGAACACAG	chr6:30005570-30005755	29	70649	TRUE	0.636	-0.129318173198764	FALSE
ENSG00000204520	GATGAAGACGCGGGCGCGGT	chr6:30006570-30007933	20	70658	TRUE	0.636	0.137127656114705	FALSE
ENSG00000204520	GAGATTGGCGCGCGGACCAC	chr6:30127137-30128131	29	70649	TRUE	0.636	-0.144278347973667	FALSE
ENSG00000204520	ATGAACTGGTTGCATGATCT	chr6:30152089-30152261	22	70656	TRUE	0.636	0.120965151185481	FALSE
ENSG00000204520	GAGGAAAAAGGAGTGGTACT	chr6:30201759-30202174	16	70662	TRUE	0.636	-0.177325827045569	FALSE
ENSG00000204520	AGTATTTGAAGTCTACCGCG	chr6:30325707-30327514	43	70635	TRUE	0.636	0.085897145710645	FALSE
ENSG00000204520	ACCACACCCTATGGCGGATT	chr6:30357430-30358526	27	70651	TRUE	0.636	-0.111657778442485	FALSE
ENSG00000204520	TCTGCCTAGATAACGCGACG	chr6:30357430-30358526	23	70655	TRUE	0.636	0.139936029211135	FALSE
ENSG00000204520	GTCACGCAAACTAGGTTTGC	chr6:30360164-30360578	16	70662	TRUE	0.636	0.152611895659664	FALSE
ENSG00000204520	TCCGTGACTCACGCGTGGCA	chr6:30444058-30444398	30	70648	TRUE	0.636	-0.0971320798972453	FALSE
ENSG00000204520	AGACAGGGAAATTGCATTCT	chr6:30543023-30543229	18	70660	TRUE	0.636	0.130428283930538	FALSE
ENSG00000204520	AATTTGGACACACCGCAGTG	chr6:30767368-30767935	45	70633	TRUE	0.636	0.0951535068627289	FALSE
ENSG00000204520	TGAAGTGTTTGATGGTAAGC	chr6:30779094-30779523	24	70654	TRUE	0.636	-0.16120157792332	FALSE
ENSG00000204520	AAGCGACGGCCCGAGACTCG	chr6:30907744-30908674	32	70646	TRUE	0.636	-0.151639097471192	FALSE
ENSG00000204520	GTAGTCAGACGCGCTTCAGC	chr6:30907744-30908674	21	70657	TRUE	0.636	-0.158586872653085	FALSE
ENSG00000204520	TGTGCTTGGGCAGATGTGGG	chr6:30972056-30972234	18	70660	TRUE	0.636	-0.130036336053561	FALSE
ENSG00000204520	ACGTGGACCCTGCATGCCCC	chr6:31079616-31080107	24	70654	TRUE	0.636	0.111082250674045	FALSE
ENSG00000204520	GGAGGGAGCCACATGCTGCA	chr6:31176046-31176308	60	70618	TRUE	0.636	0.0826662711548301	FALSE
ENSG00000204520	GTACAGGGTAAACTCCCTAT	chr6:31203315-31204537	32	70646	TRUE	0.636	-0.107275255116599	FALSE
ENSG00000204520	GGGCCAGTATACTGCCCTCA	chr6:31214378-31214740	16	70662	TRUE	0.636	-0.220369980023054	FALSE
ENSG00000204520	AGATCACTGGAATCAGGGAA	chr6:31268128-31268420	31	70647	TRUE	0.636	0.09374114385638	FALSE
ENSG00000204520	AAGGTTGTGCTTGACCTGCA	chr6:31386778-31387564	23	70655	TRUE	0.636	-0.175194850019614	FALSE
ENSG00000204520	GAGCAGTGGGACGTTTCCGG	chr6:31403053-31404177	14	70664	TRUE	0.636	-0.15150276765313	FALSE
ENSG00000204520	CTGCCCATCTTACGGCGCCC	chr6:31497782-31499781	42	70636	TRUE	0.636	0.0794955224684621	FALSE
ENSG00000204520	TGTTCCTAGATGATCAAAAT	chr6:31525859-31526473	28	70650	TRUE	0.636	-0.136953402083151	FALSE
ENSG00000204520	TACAGGTGTCCTTAAACGAC	chr6:31528277-31530194	10	70668	TRUE	0.636	-0.190614176421616	FALSE
ENSG00000204520	ACTAGTGTCATCACCGGTCA	chr6:31651695-31653469	38	70640	TRUE	0.636	-0.128027544970007	FALSE
ENSG00000204520	TCCCGAGTCCGGTCACAAGA	chr6:31680584-31681602	20	70658	TRUE	0.636	0.116795380085454	FALSE
ENSG00000204520	TACCCTGATACAGATATACC	chr6:31981726-31982144	34	70644	TRUE	0.636	0.0949394293254897	FALSE
ENSG00000204520	AAGTAAGCCGTCCGGAGGGG	chr6:32185674-32186005	12	70666	TRUE	0.636	0.128768027974211	FALSE
ENSG00000204520	AATTTAGGTATACTAAAAAT	chr6:32816993-32817234	13	70665	TRUE	0.636	0.193120827264494	FALSE
ENSG00000204520	CTGACGGGGCTGCCCACGGA	chr6:32829550-32829856	24	70654	TRUE	0.636	0.103925720195933	FALSE
ENSG00000204520	TCTTAGCTGGAAGCGTCAAC	chr6:32853059-32854603	14	70664	TRUE	0.636	-0.237182916744926	FALSE
ENSG00000204520	CATGGGGCTATCATCCTGTA	chr6:33175635-33175999	14	70664	TRUE	0.636	-0.1586118859777	FALSE
ENSG00000204520	GAGAAGAGAGGATGGCCGTA	chr6:33178894-33179564	26	70652	TRUE	0.636	0.138124069161728	FALSE
ENSG00000204520	ACAGGCAGATCCTGCGTCTT	chr6:33199885-33200000	34	70644	TRUE	0.636	-0.114084799701938	FALSE
ENSG00000204525	CCGGGTACTCCCGAGTCTCC	chr6:29827334-29828897	61	217693	TRUE	0.636	-0.0460588190976043	FALSE
ENSG00000204525	CTGGGAGCTTCTTACGGTGT	chr6:29863832-29864500	41	217713	TRUE	0.636	0.0570406748943193	FALSE
ENSG00000204525	AGAGCTCAGGTCCTGGTTTA	chr6:29934071-29934293	115	217639	TRUE	0.636	0.0612037513133565	FALSE
ENSG00000204525	CTAAACCATGCACTCACTGC	chr6:30219237-30219674	34	217720	TRUE	0.636	0.0812349626910605	FALSE
ENSG00000204525	ACTCCAAGTTCTGTGACTCA	chr6:30340648-30340869	75	217679	TRUE	0.636	-0.0427708155819535	FALSE
ENSG00000204525	CGGTGGGATCAGCTACATGT	chr6:30446257-30448256	80	217674	TRUE	0.636	-0.0204337076399226	FALSE
ENSG00000204525	CCATATGGACAAATAGGGTC	chr6:30500581-30501186	52	217702	TRUE	0.636	-0.060219318945991	FALSE
ENSG00000204525	GATCCCTACCAACCCACTGC	chr6:30515018-30515605	127	217627	TRUE	0.636	0.0586040598765456	FALSE
ENSG00000204525	CCTGTAAAATGATATCACTG	chr6:30529488-30530455	130	217624	TRUE	0.636	0.0237042942998476	FALSE
ENSG00000204525	CGCGCGGTTACAGTGTAGCG	chr6:30721303-30721829	74	217680	TRUE	0.636	-0.0371043192870457	FALSE
ENSG00000204525	TTGGTTGATCTACATATGAC	chr6:30810746-30811218	85	217669	TRUE	0.636	-0.048092725299711	FALSE
ENSG00000204525	GTAGCCTGGAATCAGTCTGG	chr6:30843326-30843522	150	217604	TRUE	0.636	-0.0306813184474317	FALSE
ENSG00000204525	GTGAGGACACGCTAGTGCCT	chr6:30844084-30844576	102	217652	TRUE	0.636	0.0562748143880869	FALSE
ENSG00000204525	CTGCTAACGGCGCGTGTAAC	chr6:30907744-30908674	3	217751	TRUE	0.636	0.23875436375706	FALSE
ENSG00000204525	TGTGGTGGTGTTAGAGACCG	chr6:30964039-30964778	64	217690	TRUE	0.636	-0.0574980398698306	FALSE
ENSG00000204525	CAAAACTTCATGAAACACTA	chr6:30974571-30974809	36	217718	TRUE	0.636	0.0651514963024982	FALSE
ENSG00000204525	GATCTTAGAGCCTGTAGTTA	chr6:31025525-31025931	83	217671	TRUE	0.636	-0.0560048624793923	FALSE
ENSG00000204525	AAGGATGATATCATTATGCT	chr6:31087560-31087877	40	217714	TRUE	0.636	-0.0541915776600592	FALSE
ENSG00000204525	AACACTGAGGGCCCTAAATA	chr6:31114273-31115546	128	217626	TRUE	0.636	-0.0258766174194074	FALSE
ENSG00000204525	CAGTATCGGAGGGAGGTGCC	chr6:31121455-31121665	58	217696	TRUE	0.636	0.0713571104429749	FALSE
ENSG00000204525	CCCTCCTCGCAAGATAAGAG	chr6:31126809-31127048	154	217600	TRUE	0.636	-0.0178817176963146	FALSE
ENSG00000204525	CTGCACCCTGTATGAGGCTC	chr6:31133357-31133579	46	217708	TRUE	0.636	0.0497402552481718	FALSE
ENSG00000204525	CAACTCCTATTCAGCACAAA	chr6:31152858-31153057	74	217680	TRUE	0.636	-0.0453154413146342	FALSE
ENSG00000204525	AAACACAATGCTGTCTGTGC	chr6:31176046-31176308	96	217658	TRUE	0.636	0.0614668126485487	FALSE
ENSG00000204525	TTTCCAGGGTTAAGCGGACC	chr6:31414179-31414776	27	217727	TRUE	0.636	-0.085535894393123	FALSE
ENSG00000204525	TACCTACGGGATGCACTGGC	chr6:31474771-31475258	42	217712	TRUE	0.636	-0.0847766619621841	FALSE
ENSG00000204525	CTCTCTCTGCTTTCACCTAG	chr6:31491962-31492232	77	217677	TRUE	0.636	0.0611195994738596	FALSE
ENSG00000204525	TTGCCGGCTCACATCAACCG	chr6:31533582-31537581	125	217629	TRUE	0.636	-0.0272090685367452	FALSE
ENSG00000204525	GGGCCCCCCTTTGGAGGAAC	chr6:31558164-31558469	41	217713	TRUE	0.636	-0.0355452406228487	FALSE
ENSG00000204525	TTTCTGGTGAGCTAAGGAGT	chr6:31687457-31687620	73	217681	TRUE	0.636	0.0581634491032392	FALSE
ENSG00000204525	AAGGTCTTTAGCGTGGAGCT	chr6:31690757-31692756	62	217692	TRUE	0.636	0.0436505088607606	FALSE
ENSG00000204525	TGTGAACCATGGGCGAGTCT	chr6:31711205-31712020	61	217693	TRUE	0.636	-0.0506417231357283	FALSE
ENSG00000204525	TGGATTATTCCAATGGGGCA	chr6:31762532-31764531	51	217703	TRUE	0.636	0.103246077564406	FALSE
ENSG00000204525	GGCACGAGACACCTCACCTA	chr6:31775257-31778081	103	217651	TRUE	0.636	-0.0453011402419248	FALSE
ENSG00000204525	GATATGACTGGCTTTATTGA	chr6:31908818-31909158	32	217722	TRUE	0.636	-0.0876179021443539	FALSE
ENSG00000204525	TAAACATAACTTGTGTGCAC	chr6:31908818-31909158	54	217700	TRUE	0.636	0.0491260574304735	FALSE
ENSG00000204525	TCCTAGGGGCTCGCCGTTCA	chr6:31952857-31954856	80	217674	TRUE	0.636	0.0409167229014611	FALSE
ENSG00000204525	CCTTCACTGTAATAACTGTA	chr6:31989275-31989852	86	217668	TRUE	0.636	-0.032140034638924	FALSE
ENSG00000204525	ACGAGTGGGGCCCATGGTTC	chr6:31997498-31998270	55	217699	TRUE	0.636	-0.0613307985999254	FALSE
ENSG00000204525	CGAGACTTTGGTATTGCCCC	chr6:32063032-32065131	56	217698	TRUE	0.636	0.065836661084709	FALSE
ENSG00000204525	CTCCCCTAGGCGTGGCTCCA	chr6:32071855-32072285	66	217688	TRUE	0.636	-0.0660931926445523	FALSE
ENSG00000204525	TCCTTTATTGGCAGATATGG	chr6:32234915-32235334	91	217663	TRUE	0.636	-0.0520628074525564	FALSE
ENSG00000204525	ACGCATCTGTTGCTAGGGGA	chr6:32439511-32440091	47	217707	TRUE	0.636	-0.0513395344904517	FALSE
ENSG00000204525	GAAACATGCCTGTGACCGAT	chr6:32609751-32610407	71	217683	TRUE	0.636	-0.0445569381773092	FALSE
ENSG00000204525	CGATGCATGGGTACCTCTTA	chr6:32796677-32797916	74	217680	TRUE	0.636	0.0445476738138775	FALSE
ENSG00000204525	CATGCGTGTGACATGCCTTA	chr6:32861089-32861520	7	217747	TRUE	0.636	0.193944914664923	FALSE
ENSG00000204525	TCCAAGAGATCACTCCCCAA	chr6:32980541-32981208	79	217675	TRUE	0.636	-0.0678520020169775	FALSE
ENSG00000204525	TCCTGTTTGTAAGGGGTGGA	chr6:32984036-32984375	112	217642	TRUE	0.636	-0.00677513035118049	FALSE
ENSG00000204525	GCAGGCACCTGACTGCCACC	chr6:33029981-33030179	97	217657	TRUE	0.636	0.0544695562752044	FALSE
ENSG00000204525	CCCCTTTCCGCCCGGCACTA	chr6:33080171-33081452	149	217605	TRUE	0.636	0.0433884238040045	FALSE
ENSG00000204528	TGCAGGGTGACCTATGCCCA	chr6:30757410-30757958	3	4372	TRUE	0.636	0.351228413520269	FALSE
ENSG00000204528	AAGCTCCTACATTAATCTAA	chr6:31214378-31214740	3	4372	TRUE	0.636	0.344979440000179	FALSE
ENSG00000204528	AGCGCGCACCCGTCTGCGCG	chr6:31821242-31822577	3	4372	TRUE	0.636	0.261903494892867	FALSE
ENSG00000204528	AGTCATTGGGAAGCCCTAGA	chr6:32103513-32103696	3	4372	TRUE	0.636	0.339085343153899	FALSE
ENSG00000204528	AATGCTGAGGCCTAGCATGC	chr6:32188316-32188540	3	4372	TRUE	0.636	0.433443934368952	FALSE
ENSG00000204528	AGGGCTGCATACGGGATCTG	chr6:33051226-33051462	4	4371	TRUE	0.636	0.277441886368361	FALSE
ENSG00000204531	AGAGCCTCAGGAACATGCTG	chr6:29769292-29769656	97	234238	TRUE	0.636	-0.0155054161549097	FALSE
ENSG00000204531	GTCAGACGATATGGTGAGGG	chr6:29917733-29918203	52	234283	TRUE	0.636	-0.0311794112717392	FALSE
ENSG00000204531	CTGTACAAACAGCTGATCAG	chr6:29967104-29967966	146	234189	TRUE	0.636	0.0264537402985781	FALSE
ENSG00000204531	GATCTCTATTTGCCCCCCAG	chr6:29994672-29995484	89	234246	TRUE	0.636	-0.0324694214796075	FALSE
ENSG00000204531	GTAGGGGTTGACTGTAGATG	chr6:30037221-30037673	150	234185	TRUE	0.636	0.022953524796093	FALSE
ENSG00000204531	TGATCTGGAAAGGACGGCCA	chr6:30147145-30147402	102	234233	TRUE	0.636	0.0333183190903545	FALSE
ENSG00000204531	TCAGAGTTAGACGGTCCTAC	chr6:30156222-30156550	94	234241	TRUE	0.636	0.0395400336942879	FALSE
ENSG00000204531	GAACATTGAGCGCCTCCAGC	chr6:30160564-30160874	61	234274	TRUE	0.636	-0.00189372155076217	FALSE
ENSG00000204531	CCGAGCGAGTTCAAACCTCG	chr6:30672186-30673296	6	234329	TRUE	0.636	-0.0912831309163469	FALSE
ENSG00000204531	ATCTCAGGGAGGTACTGGTA	chr6:30725419-30726603	73	234262	TRUE	0.636	-0.0200877512098314	FALSE
ENSG00000204531	CGGATCTTAGAGCTTGCATC	chr6:30768976-30769922	87	234248	TRUE	0.636	0.0229132698874528	FALSE
ENSG00000204531	AAGTTACCTCCCTGCAACCC	chr6:30779094-30779523	78	234257	TRUE	0.636	-0.00986124929979137	FALSE
ENSG00000204531	CATGAGAAGACGTTCAGGCC	chr6:30785901-30786213	55	234280	TRUE	0.636	-0.0143706723441284	FALSE
ENSG00000204531	TGCCGAGTGTGCAGTGGTCG	chr6:30840712-30841135	138	234197	TRUE	0.636	0.0287009607921345	FALSE
ENSG00000204531	ATAAACAAGACTTAAGGCCA	chr6:30842041-30842500	40	234295	TRUE	0.636	0.0258804636894672	FALSE
ENSG00000204531	AGCCTGAGTTTAGTAGTTCC	chr6:30961427-30961676	146	234189	TRUE	0.636	0.0256234828343045	FALSE
ENSG00000204531	TGTTAGGTATCATTTCCTGG	chr6:30966261-30966461	90	234245	TRUE	0.636	0.0215929909177994	FALSE
ENSG00000204531	TCCTTGAGGGAAACGTTCTA	chr6:31139684-31140160	69	234266	TRUE	0.636	0.0213168076800008	FALSE
ENSG00000204531	CGGGTGACCTTTCTGACAGC	chr6:31395558-31396207	40	234295	TRUE	0.636	-0.0468490336908909	FALSE
ENSG00000204531	GCAGCTGAATGGCGGAGATG	chr6:31558756-31559619	75	234260	TRUE	0.636	-0.0386764378321942	FALSE
ENSG00000204531	AAACAAGGTAATACCTCTAC	chr6:31596984-31597323	56	234279	TRUE	0.636	0.0140278546342421	FALSE
ENSG00000204531	GAGCCCCGCTCGTAGGCCAG	chr6:31727307-31729306	80	234255	TRUE	0.636	-0.0231158377736236	FALSE
ENSG00000204531	AGCCCGGGAGAGGACCGAGC	chr6:31736414-31736521	69	234266	TRUE	0.636	-0.0170489228829096	FALSE
ENSG00000204531	AATGGTCCGATGAGGCCCTC	chr6:31776485-31778192	195	234140	TRUE	0.636	0.0110269185467207	FALSE
ENSG00000204531	CATCTTCTGGAATAGGGCGA	chr6:31776485-31778192	50	234285	TRUE	0.636	-0.022420283738346	FALSE
ENSG00000204531	CCCAGCCCTAAACATGGGAG	chr6:31898742-31899032	68	234267	TRUE	0.636	0.0293967553447558	FALSE
ENSG00000204531	CGGCTGGGGTCCTATCCCGT	chr6:31928642-31929979	147	234188	TRUE	0.636	0.00234276216117291	FALSE
ENSG00000204531	ACTTCGAGAACGGGGAATAC	chr6:31945607-31951356	37	234298	TRUE	0.636	0.027275688079202	FALSE
ENSG00000204531	CATGGGTATAGTGTTACAAG	chr6:31948750-31949416	90	234245	TRUE	0.636	0.0171623908421585	FALSE
ENSG00000204531	CCATCGTCTTTCCGACGGAG	chr6:31958452-31959632	99	234236	TRUE	0.636	0.0241005589968308	FALSE
ENSG00000204531	CTAAATTAGGTCAGTGCAGT	chr6:31972971-31973326	34	234301	TRUE	0.636	-0.0115111038807445	FALSE
ENSG00000204531	AGGAGTCGAAGGCCCCCGGT	chr6:32011727-32012212	69	234266	TRUE	0.636	0.0341444302188076	FALSE
ENSG00000204531	ACTGCGCATGCGGGTGCCCG	chr6:32085866-32086089	131	234204	TRUE	0.636	0.036334696308705	FALSE
ENSG00000204531	AAGACTGGTCGAAATTACGC	chr6:32152952-32155097	89	234246	TRUE	0.636	-0.0189248597741534	FALSE
ENSG00000204531	TCCCTGTCTAGAAGTCAGAT	chr6:32439511-32440091	116	234219	TRUE	0.636	0.0247808640042209	FALSE
ENSG00000204531	TGTGGTATGCTAAGACTACT	chr6:32614485-32614951	64	234271	TRUE	0.636	-0.00889624506745967	FALSE
ENSG00000204531	GGTCAGACCACGCAGAGAGC	chr6:32866897-32867503	83	234252	TRUE	0.636	-0.0360885933682074	FALSE
ENSG00000204531	CCAAGTCTTCAGGAGGTTAC	chr6:32952896-32953531	60	234275	TRUE	0.636	0.0317204311321841	FALSE
ENSG00000204531	ACCTGACTGCCACCTGGGGA	chr6:33029981-33030179	76	234259	TRUE	0.636	-0.0241549539966055	FALSE
ENSG00000204531	AGTTACCGGCAGGTAGAGCC	chr6:33184979-33185475	69	234266	TRUE	0.636	0.00882898995027492	FALSE
ENSG00000204536	AGGGCAACGTGACAGGCCGG	chr6:29850094-29850626	37	103206	TRUE	0.636	-0.112082281950722	FALSE
ENSG00000204536	TCTGGGAATTCCGGGCGTTT	chr6:30060535-30062064	4	103239	TRUE	0.636	0.364623923077036	FALSE
ENSG00000204536	GAGTTATCCACGCCCATGTG	chr6:30091888-30092343	48	103195	TRUE	0.636	-0.0635527072685033	FALSE
ENSG00000204536	TGCCCCCTGGGTGGTGTATG	chr6:30091888-30092343	52	103191	TRUE	0.636	0.106306555930803	FALSE
ENSG00000204536	GCTACACTTCTTACCCGGTA	chr6:30163042-30164114	38	103205	TRUE	0.636	0.0985682710242563	FALSE
ENSG00000204536	CCATTGGATTTATCTGCGTT	chr6:30633657-30637057	31	103212	TRUE	0.636	0.115314853541464	FALSE
ENSG00000204536	CTTCCTTTCTGAAGAAGCAT	chr6:30758826-30759331	53	103190	TRUE	0.636	-0.0686371185848345	FALSE
ENSG00000204536	TGCGATGGCCACACACAGTG	chr6:30802576-30803273	53	103190	TRUE	0.636	0.0687432801059783	FALSE
ENSG00000204536	CAGGCTCCACTAAAGACCTA	chr6:31072588-31072809	54	103189	TRUE	0.636	0.0805135147403307	FALSE
ENSG00000204536	TGGACCGGGTGAGAAAGTGT	chr6:31122864-31123588	62	103181	TRUE	0.636	0.0959926474411797	FALSE
ENSG00000204536	TTTCAAGCAGGACTAAGGGT	chr6:31169199-31170261	3	103240	TRUE	0.636	0.253204409188019	FALSE
ENSG00000204536	TCGCAAGCCCTCATTTCACC	chr6:31170419-31170828	54	103189	TRUE	0.636	-0.085190066902415	FALSE
ENSG00000204536	CCGGGTACTTGAAGGCCGCC	chr6:31307531-31309242	81	103162	TRUE	0.636	0.0725501516718072	FALSE
ENSG00000204536	GCCTTTGGTTCTACTTCAGG	chr6:31525859-31526473	29	103214	TRUE	0.636	-0.101300160242929	FALSE
ENSG00000204536	CACCAGAATGTCCCCGATGA	chr6:31570582-31572581	63	103180	TRUE	0.636	0.0705502860068856	FALSE
ENSG00000204536	GATACACATACAAGAGTGTC	chr6:31596984-31597323	32	103211	TRUE	0.636	-0.0753029917502902	FALSE
ENSG00000204536	GCTCTATGCTAGTGTGCACC	chr6:31637209-31638951	43	103200	TRUE	0.636	-0.0796758218656836	FALSE
ENSG00000204536	AGGAGCTCCCTCCCGGTACT	chr6:31659112-31659495	20	103223	TRUE	0.636	-0.140010895960135	FALSE
ENSG00000204536	AGAGCCGCTGACTCACCGAC	chr6:31736254-31736691	53	103190	TRUE	0.636	0.0977651056174559	FALSE
ENSG00000204536	AAGGGTAACCTCCGCGTGAC	chr6:31739606-31740673	53	103190	TRUE	0.636	0.0852996931888679	FALSE
ENSG00000204536	CAGACTGGCCTACACTGTTC	chr6:31750303-31751126	49	103194	TRUE	0.636	-0.068484993614871	FALSE
ENSG00000204536	TCAGATGCTGCATCGGCTCC	chr6:31752860-31753761	30	103213	TRUE	0.636	0.110771968859897	FALSE
ENSG00000204536	AGTGTCAAGAGGTCATCTCG	chr6:31817239-31817580	38	103205	TRUE	0.636	0.094265689076659	FALSE
ENSG00000204536	CATACGGCATCTACTACTGC	chr6:31870397-31871573	31	103212	TRUE	0.636	0.142449348656073	FALSE
ENSG00000204536	TTGGCAATTACCAGCGTGGT	chr6:31888461-31889457	35	103208	TRUE	0.636	0.113323246981824	FALSE
ENSG00000204536	TGGATCCCTAGTGCGTGTGA	chr6:31898032-31900031	18	103225	TRUE	0.636	-0.16249938464189	FALSE
ENSG00000204536	CAGCACGCGGACATGTCCGA	chr6:32095446-32097270	22	103221	TRUE	0.636	-0.135080980635665	FALSE
ENSG00000204536	TAATGCACAAATTGAACCAA	chr6:32475226-32476196	43	103200	TRUE	0.636	0.0916965055140468	FALSE
ENSG00000204536	ATCCCATTTGAACTGCTTCT	chr6:32692104-32692347	32	103211	TRUE	0.636	-0.0578449133472211	FALSE
ENSG00000204536	CACAAGACAGATGAGGGTGT	chr6:32745672-32745953	37	103206	TRUE	0.636	-0.118705966650212	FALSE
ENSG00000204536	ATCTATAACCGCGAGGAGTA	chr6:32761119-32761904	33	103210	TRUE	0.636	-0.116437894614872	FALSE
ENSG00000204536	AGCGTTTAGCTGTGAGCCCT	chr6:32947659-32948247	32	103211	TRUE	0.636	-0.0625003501061899	FALSE
ENSG00000204536	AGCTGCCCTATTCACTTCTA	chr6:32980541-32981208	32	103211	TRUE	0.636	0.085045327265562	FALSE
ENSG00000204536	TTGCTGGGTAAAGAGGACGC	chr6:33073469-33073887	25	103218	TRUE	0.636	0.141433715624764	FALSE
ENSG00000204536	TTCTGCGGCCCCCCGGACAG	chr6:33075566-33076192	29	103214	TRUE	0.636	-0.0709855858004054	FALSE
ENSG00000204536	CAGGTTCCGAGAGGCTAAGC	chr6:33143151-33143611	26	103217	TRUE	0.636	-0.0882375211575888	FALSE
ENSG00000204536	CTCAGGCGTTGCCCGCCCGG	chr6:33192035-33193499	36	103207	TRUE	0.636	0.0847499656226934	FALSE
ENSG00000204538	CAGGCTTTCGCGTTGACGAT	chr6:30060535-30062064	9	25208	TRUE	0.636	-0.195079575125756	FALSE
ENSG00000204538	ACTTCTTGACTTGACTCAGC	chr6:30529488-30530455	10	25207	TRUE	0.636	0.212850848245157	FALSE
ENSG00000204538	GCCGCGGCGGTAATTCTGTC	chr6:30555370-30557804	5	25212	TRUE	0.636	0.179871736411812	FALSE
ENSG00000204538	TGGGTCCTGATGTCTTTGTT	chr6:30728282-30728481	8	25209	TRUE	0.636	-0.190650421165795	FALSE
ENSG00000204538	CAGGGTAAACAAAGTAAACT	chr6:30765581-30765804	8	25209	TRUE	0.636	0.210153183127211	FALSE
ENSG00000204538	CACCAAATTCCCTACATTCC	chr6:30844084-30844576	6	25211	TRUE	0.636	-0.240750429164342	FALSE
ENSG00000204538	GCCAGCCCAACCTCGACGGA	chr6:30847422-30848551	11	25206	TRUE	0.636	0.212640331777346	FALSE
ENSG00000204538	GTCGGGGATGTCCGAACTAC	chr6:31115782-31118256	10	25207	TRUE	0.636	-0.231609278422405	FALSE
ENSG00000204538	TTGACTGTCTGAAGGCTCTT	chr6:31225249-31225486	7	25210	TRUE	0.636	0.250920782304623	FALSE
ENSG00000204538	CTGTGGGGCTTATCTTACAT	chr6:31227161-31227587	6	25211	TRUE	0.636	-0.340458844166838	FALSE
ENSG00000204538	GAGATTAGTCGAGGAAGGTC	chr6:31389100-31389716	6	25211	TRUE	0.636	-0.248377155984326	FALSE
ENSG00000204538	GACCCCCACCTTGCTCGAGG	chr6:31414179-31414776	13	25204	TRUE	0.636	0.146389580416248	FALSE
ENSG00000204538	GTCAGAAAAGGGACGCGAGG	chr6:31493799-31494553	7	25210	TRUE	0.636	-0.303089153606588	FALSE
ENSG00000204538	GTCGCTCACAAAATTCAGGG	chr6:31494826-31495422	8	25209	TRUE	0.636	0.282879520981247	FALSE
ENSG00000204538	AGTACCCAAAGGGGCCGCCT	chr6:31546358-31547231	6	25211	TRUE	0.636	-0.364053584607468	FALSE
ENSG00000204538	GTTCTCTACAGGAGAATCCC	chr6:31559695-31560201	4	25213	TRUE	0.636	0.184978351648626	FALSE
ENSG00000204538	GAGCTTAAGGCCATCAAGTG	chr6:31563051-31563662	11	25206	TRUE	0.636	-0.185756218809866	FALSE
ENSG00000204538	CGGACATTTAACAGGCCTGC	chr6:31637209-31638951	4	25213	TRUE	0.636	-0.408470849995856	FALSE
ENSG00000204538	TTGGAGCAAGAGAACTTGGC	chr6:31706742-31706917	6	25211	TRUE	0.636	0.241012189471292	FALSE
ENSG00000204538	CGTGACTTATCCAGCCCACA	chr6:31717532-31717882	5	25212	TRUE	0.636	-0.353346138472624	FALSE
ENSG00000204538	GTGGCTTCTCAAGAATACAG	chr6:31874908-31875284	9	25208	TRUE	0.636	0.172974174186339	FALSE
ENSG00000204538	TGGCATTTATACCCCACGGC	chr6:31928642-31929979	8	25209	TRUE	0.636	0.226313764322053	FALSE
ENSG00000204538	TCCGGGTAACTGTAGTGGCC	chr6:32087832-32091781	8	25209	TRUE	0.636	0.17545559873553	FALSE
ENSG00000204538	CTACTCAAACACGCTAGGGA	chr6:32118702-32120068	7	25210	TRUE	0.636	0.262587419161297	FALSE
ENSG00000204538	AAATCACAGGCGTTGCCTAA	chr6:32203405-32204039	9	25208	TRUE	0.636	0.207655183674012	FALSE
ENSG00000204538	CAGTTCTGTCCATCGTAGCC	chr6:32204175-32204654	7	25210	TRUE	0.636	0.274229958227847	FALSE
ENSG00000204538	ATCCTGTGGAATGGGCTGGT	chr6:32212080-32212272	4	25213	TRUE	0.636	0.424300365896373	FALSE
ENSG00000204538	CCCATGCAGACAGCACCTCG	chr6:32217889-32218482	17	25200	TRUE	0.636	-0.1323787633755	FALSE
ENSG00000204538	ATAGACTTACTGATTGTGTG	chr6:32324390-32324675	8	25209	TRUE	0.636	0.246936069782694	FALSE
ENSG00000204538	ACGCGAGGCACAGGGGATAT	chr6:32483958-32484937	15	25202	TRUE	0.636	-0.132963921784016	FALSE
ENSG00000204538	GCTCCCCACTGGCTTTGTCT	chr6:32589565-32590024	11	25206	TRUE	0.636	-0.208626083913233	FALSE
ENSG00000204538	GGGTCAGGATTCCTTGAGGG	chr6:32700385-32701020	9	25208	TRUE	0.636	0.174047119409068	FALSE
ENSG00000204538	CCCTGACATAAAGCCTACCT	chr6:32825915-32826883	8	25209	TRUE	0.636	-0.285010276022851	FALSE
ENSG00000204538	TTGGCACTCGGACGCCGTCC	chr6:32853059-32854603	20	25197	TRUE	0.636	0.129910965984622	FALSE
ENSG00000204538	CCACCCATTTCCAGTGCTAG	chr6:33073469-33073887	10	25207	TRUE	0.636	0.221415542993434	FALSE
ENSG00000204538	ATTTGGGTGGGCATCCACAC	chr6:33125958-33126566	5	25212	TRUE	0.636	-0.316848548823494	FALSE
ENSG00000204560	TGGTGAGGCACGCTATCCTA	chr6:29748405-29749554	51	104729	TRUE	0.636	0.108845004900646	FALSE
ENSG00000204560	CTGGGTACTATGACCCTCGG	chr6:29813800-29815780	67	104713	TRUE	0.636	0.0721581197734811	FALSE
ENSG00000204560	GGGTTCCGGGACGCGGGATC	chr6:29863832-29864500	51	104729	TRUE	0.636	0.0873201769326767	FALSE
ENSG00000204560	CTGGGTAATCTGAGCCGCCA	chr6:29934071-29934293	31	104749	TRUE	0.636	-0.107120326349914	FALSE
ENSG00000204560	AGCTGCAGCACGTTTCGCGC	chr6:30481175-30482541	26	104754	TRUE	0.636	-0.128400337226263	FALSE
ENSG00000204560	ACTACCACATAGGGGTTCCT	chr6:30495980-30497165	38	104742	TRUE	0.636	-0.0859217685147408	FALSE
ENSG00000204560	GAGGGACGTGTGACTAGCCA	chr6:30508894-30509757	42	104738	TRUE	0.636	-0.0977862052631645	FALSE
ENSG00000204560	CAAAAGGAGTCCATGCCCAG	chr6:30529488-30530455	33	104747	TRUE	0.636	0.0893261440996576	FALSE
ENSG00000204560	TCTAGCTGCTGGCTTAACAA	chr6:30544696-30545170	32	104748	TRUE	0.636	0.117054463064587	FALSE
ENSG00000204560	AGAGTCTATTGATGCTCTAG	chr6:30590211-30591236	46	104734	TRUE	0.636	0.0708886793388189	FALSE
ENSG00000204560	ACCACGAATTAGAAGATATG	chr6:30700400-30700858	46	104734	TRUE	0.636	0.0887791911936832	FALSE
ENSG00000204560	TAACTAGTGAAGCCCTGGTA	chr6:30725419-30726603	43	104737	TRUE	0.636	-0.0777054998523955	FALSE
ENSG00000204560	CTTCCTGAACAGTGATTACA	chr6:30765581-30765804	43	104737	TRUE	0.636	0.0920826125966958	FALSE
ENSG00000204560	CCACCGGCCTGCTTGCAGGA	chr6:30793355-30794059	35	104745	TRUE	0.636	-0.0880758207929476	FALSE
ENSG00000204560	CATCAGCCAAAACTACAGCT	chr6:30842041-30842500	43	104737	TRUE	0.636	0.0723491231723808	FALSE
ENSG00000204560	CCTTGTGCACCCATGAAAAG	chr6:30932797-30933004	71	104709	TRUE	0.636	0.0637442675672398	FALSE
ENSG00000204560	GTCCCTAGAGCTGGTGGTTC	chr6:31133357-31133579	34	104746	TRUE	0.636	0.106215577295454	FALSE
ENSG00000204560	CATCCCTAGACCTTTCCGAC	chr6:31546358-31547231	43	104737	TRUE	0.636	-0.0693043124968259	FALSE
ENSG00000204560	GGCCTTGGGCCTACGGCTCT	chr6:31547323-31547789	40	104740	TRUE	0.636	0.0812816472986003	FALSE
ENSG00000204560	CCAGGCCTCGATGTAGATGC	chr6:31548048-31548524	34	104746	TRUE	0.636	-0.112712641845832	FALSE
ENSG00000204560	GGCAAAGAGTCCACGATTGG	chr6:31580307-31582306	70	104710	TRUE	0.636	-0.0727616104773889	FALSE
ENSG00000204560	AACGGAGACGGCCGACCCCG	chr6:31580665-31581864	79	104701	TRUE	0.636	0.0709072174208066	FALSE
ENSG00000204560	TCGCGAAGTCCACCATATCG	chr6:31580665-31581864	91	104689	TRUE	0.636	-0.055392200060591	FALSE
ENSG00000204560	AAGATGTCCCAGTTGGCGAA	chr6:31592513-31593395	56	104724	TRUE	0.636	0.0696826141220787	FALSE
ENSG00000204560	CCGGCGAGATGGCACCCCTC	chr6:31631181-31632983	77	104703	TRUE	0.636	0.0528173885701025	FALSE
ENSG00000204560	CAGGCTCTCGGGGCTCGTCA	chr6:31639340-31639728	63	104717	TRUE	0.636	-0.074267920968599	FALSE
ENSG00000204560	GGATCCCTTCAGCGATGAAC	chr6:31639340-31639728	67	104713	TRUE	0.636	0.0815808432895021	FALSE
ENSG00000204560	TGGGCCGGGCAATCACCACC	chr6:31643943-31644721	61	104719	TRUE	0.636	-0.0358106575657294	FALSE
ENSG00000204560	CCTACAGTTCCAGAAAACCA	chr6:31737959-31738266	35	104745	TRUE	0.636	0.0847570206695764	FALSE
ENSG00000204560	TGGCAGCCCACCGGAGTCTC	chr6:31762532-31764531	22	104758	TRUE	0.636	-0.127540428437474	FALSE
ENSG00000204560	CTTGGCCTTGCGCCGGCCAC	chr6:31888461-31889457	54	104726	TRUE	0.636	0.0821119421297603	FALSE
ENSG00000204560	CCCAAATAGTAATGCTTTAG	chr6:31969629-31970067	26	104754	TRUE	0.636	0.101752385138297	FALSE
ENSG00000204560	CGAGGACGGCTACTCTGGCG	chr6:32095446-32097270	26	104754	TRUE	0.636	-0.0736184304393109	FALSE
ENSG00000204560	CTCCAGAGATACGGTGGATA	chr6:32113813-32114430	87	104693	TRUE	0.636	0.0539176542557762	FALSE
ENSG00000204560	GATACGGTGGATAAGGCTCA	chr6:32113813-32114430	38	104742	TRUE	0.636	0.0949084777012672	FALSE
ENSG00000204560	CTCCCCTGCTGAACCTTCGG	chr6:32209987-32210755	43	104737	TRUE	0.636	-0.0953512758354087	FALSE
ENSG00000204560	AATAGTTTGCATTAAGTGCC	chr6:32397672-32397840	31	104749	TRUE	0.636	0.103161437426927	FALSE
ENSG00000204560	GGAACACGAAATCCTCTGCG	chr6:32664796-32665308	32	104748	TRUE	0.636	-0.086422751892955	FALSE
ENSG00000204560	GAGCGTCGTCGTCCTTCCGC	chr6:32761119-32761904	55	104725	TRUE	0.636	0.101501112565032	FALSE
ENSG00000204560	TGAGCATGTTGAGGGTAGGC	chr6:32800117-32800295	37	104743	TRUE	0.636	0.11706177022179	FALSE
ENSG00000204560	CCGAGGAGCTGGGGCCATCA	chr6:33073469-33073887	47	104733	TRUE	0.636	0.071806977899321	FALSE
ENSG00000204564	CTGGCGAGAAGCTAGGGGTG	chr11:17719290-17719635	25	101651	TRUE	0.636	0.141082990227837	FALSE
ENSG00000204564	GAGCGAGCGGAAGACCATCT	chr6:29752307-29753422	67	101609	TRUE	0.636	-0.0595472473676596	FALSE
ENSG00000204564	TCTGCCTAGATAACGCGACG	chr6:30357430-30358526	29	101647	TRUE	0.636	-0.127765286626786	FALSE
ENSG00000204564	CCATCCAGGGGATTAAATAA	chr6:30670839-30671068	54	101622	TRUE	0.636	0.0823689999819376	FALSE
ENSG00000204564	CGGCCGAGAAGCTACAGGGG	chr6:30690559-30691273	23	101653	TRUE	0.636	-0.115174235346826	FALSE
ENSG00000204564	TACAATAAATCACTGAAGAG	chr6:30728282-30728481	33	101643	TRUE	0.636	0.0787030990291993	FALSE
ENSG00000204564	GAATACCGGGAGTCATAAAT	chr6:30827960-30829342	41	101635	TRUE	0.636	0.0526486449120082	FALSE
ENSG00000204564	TGCCTATGCACTTGGGAGAA	chr6:30843326-30843522	35	101641	TRUE	0.636	-0.108704881059993	FALSE
ENSG00000204564	GACTCACCAGGCTTAGCGGT	chr6:30877493-30878082	25	101651	TRUE	0.636	-0.129000753202799	FALSE
ENSG00000204564	AAGCTTCTCGTCATTGTTGG	chr6:30981874-30982979	86	101590	TRUE	0.636	0.0684582128994696	FALSE
ENSG00000204564	AGCCATCCCCACGGCCCTCT	chr6:31111005-31111190	60	101616	TRUE	0.636	0.0919791143939251	FALSE
ENSG00000204564	TGTCCTGCTCGATGACCTGC	chr6:31142479-31142749	44	101632	TRUE	0.636	-0.0825520022121007	FALSE
ENSG00000204564	ATCTAGCACCAATGACGGGC	chr6:31144857-31146857	19	101657	TRUE	0.636	0.115427876506917	FALSE
ENSG00000204564	CCGAGGGATCTTAAAGCCTG	chr6:31578384-31578819	31	101645	TRUE	0.636	0.13137595340767	FALSE
ENSG00000204564	CGAAGAATGCCTACGCTGCG	chr6:31619900-31621361	49	101627	TRUE	0.636	-0.0770469039506707	FALSE
ENSG00000204564	GTCTTAGGCATTGGATATTA	chr6:31628282-31630281	39	101637	TRUE	0.636	0.0901116145893233	FALSE
ENSG00000204564	CCACGAGACATACGACGCTG	chr6:31638882-31641381	79	101597	TRUE	0.636	0.0787693955971474	FALSE
ENSG00000204564	AAGTTGCTACTTCCAGGGAA	chr6:31666094-31666177	12	101664	TRUE	0.636	-0.177588296344892	FALSE
ENSG00000204564	GGGAGGCTGGGACACATCTT	chr6:31745203-31745428	52	101624	TRUE	0.636	-0.0713039135780552	FALSE
ENSG00000204564	GATTACCGTACATGGAGATG	chr6:31747177-31747395	66	101610	TRUE	0.636	-0.0625942996878073	FALSE
ENSG00000204564	GGAGGGTTTAGACACGGGTA	chr6:31764314-31764571	35	101641	TRUE	0.636	0.0933153225083588	FALSE
ENSG00000204564	CCTCCAATTCTTGATCGGGC	chr6:31821242-31822577	26	101650	TRUE	0.636	-0.129360865912437	FALSE
ENSG00000204564	AGAACCGGTGATTGGACCCA	chr6:31821432-31823431	36	101640	TRUE	0.636	-0.107319858352708	FALSE
ENSG00000204564	AAGGGGCGATAGGGACGCGG	chr6:31898032-31900031	43	101633	TRUE	0.636	-0.0820851191841072	FALSE
ENSG00000204564	TGTTGGGCCCTTGTACGCCC	chr6:31981726-31982144	25	101651	TRUE	0.636	0.0939963065086491	FALSE
ENSG00000204564	CATGCGCCTCTCGTGGAGCG	chr6:32012313-32013264	26	101650	TRUE	0.636	0.107005705001392	FALSE
ENSG00000204564	AGTATAAGATGAACCTCTAC	chr6:32081168-32081577	34	101642	TRUE	0.636	-0.11373622983768	FALSE
ENSG00000204564	CTTCGGTGCCACAAAATCTA	chr6:32103513-32103696	50	101626	TRUE	0.636	0.0764912921143071	FALSE
ENSG00000204564	TTTGTGGCACCGAAGTCATT	chr6:32103513-32103696	30	101646	TRUE	0.636	0.140063370991408	FALSE
ENSG00000204564	TACACGTGACACGCCCCGGG	chr6:32108025-32109567	47	101629	TRUE	0.636	-0.0983599690468244	FALSE
ENSG00000204564	TAACGCAGACGCCTCCGTTC	chr6:32166448-32169512	35	101641	TRUE	0.636	0.0726396762852333	FALSE
ENSG00000204564	TTCACCTGCACATCTAGCAC	chr6:32203405-32204039	55	101621	TRUE	0.636	0.0778045778842441	FALSE
ENSG00000204564	TGCCCATATTGGGATACAAA	chr6:32324390-32324675	28	101648	TRUE	0.636	-0.143201271474762	FALSE
ENSG00000204564	TCTCATGTTTCCTTAGTTAC	chr6:32393740-32393996	43	101633	TRUE	0.636	0.0928810314151167	FALSE
ENSG00000204564	CAAACAGTTGTCTTGTTAAG	chr6:32473155-32474197	15	101661	TRUE	0.636	0.152633751016847	FALSE
ENSG00000204564	AGCAGAGAGTGTCTTTAGGG	chr6:32558427-32558954	35	101641	TRUE	0.636	-0.113019598448905	FALSE
ENSG00000204564	TGGAGCCCTGTGCATATGCT	chr6:32622509-32622789	32	101644	TRUE	0.636	0.0978154445413073	FALSE
ENSG00000204564	GTTGTCCACAAGACAGATGA	chr6:32745672-32745953	37	101639	TRUE	0.636	0.0982142299428393	FALSE
ENSG00000204564	TCCTGTAAGTGTGGTTTGTC	chr6:32825915-32826883	28	101648	TRUE	0.636	0.0991129621540819	FALSE
ENSG00000204564	TCTGCTGTTCCTTTAACGTG	chr6:32984455-32985094	25	101651	TRUE	0.636	-0.135128131083587	FALSE
ENSG00000204564	GCCCTCTCATCCCTTCCAGT	chr6:33069402-33069630	57	101619	TRUE	0.636	-0.0868327795648451	FALSE
ENSG00000204564	TCATATCTGTGGTCCAGAGC	chr6:33112210-33112672	22	101654	TRUE	0.636	0.106049242557219	FALSE
ENSG00000204568	CAGTGACCTGCAAAAGCCGG	chr6:29769292-29769656	83	223379	TRUE	0.636	0.0401437642031841	FALSE
ENSG00000204568	CCAATCAATACATCGCCTTC	chr6:29926083-29927564	91	223371	TRUE	0.636	-0.0345570884852502	FALSE
ENSG00000204568	ACACAGCTGCGACGTGGACT	chr6:29956599-29956842	84	223378	TRUE	0.636	0.0431874565084303	FALSE
ENSG00000204568	CGTATAGTTCTAGCGTTCCT	chr6:30060535-30062064	27	223435	TRUE	0.636	0.108017031861047	FALSE
ENSG00000204568	TCCAGGCAAGAATAATTCGA	chr6:30130716-30131520	78	223384	TRUE	0.636	0.041793383951624	FALSE
ENSG00000204568	ACAGGGTCAGACTTGAGTTT	chr6:30149290-30149508	108	223354	TRUE	0.636	-0.0216952402250596	FALSE
ENSG00000204568	CTGGTCGTCCGCCTAGGCAG	chr6:30214044-30214752	68	223394	TRUE	0.636	0.0530090407038926	FALSE
ENSG00000204568	AGCATGGTGCTTGTGTTCTC	chr6:30238308-30239117	24	223438	TRUE	0.636	-0.0613461958124906	FALSE
ENSG00000204568	TGCCTAGATAACGCGACGCG	chr6:30357430-30358526	62	223400	TRUE	0.636	0.0746075820724763	FALSE
ENSG00000204568	CGGTCCCGCCCGAGCTCGCC	chr6:30466076-30467154	84	223378	TRUE	0.636	-0.0126823767050519	FALSE
ENSG00000204568	GAGCACCATTCAGGATGCGA	chr6:30802576-30803273	27	223435	TRUE	0.636	0.0826638171096228	FALSE
ENSG00000204568	CACACTTTGCCGGCCTGTTC	chr6:30819960-30820556	155	223307	TRUE	0.636	0.0544401173693472	FALSE
ENSG00000204568	CCTGGAATCAATCTGTGGAG	chr6:30840712-30841135	94	223368	TRUE	0.636	-0.0177084633715907	FALSE
ENSG00000204568	ATGGGTAGCTTGGTCTTGCT	chr6:30961427-30961676	112	223350	TRUE	0.636	0.0322901341936936	FALSE
ENSG00000204568	CGCTCCCCCTGGTGTAGGGG	chr6:30974571-30974809	33	223429	TRUE	0.636	0.0788278062903824	FALSE
ENSG00000204568	GGGCTGGACTACTAGGAATT	chr6:31042790-31043131	60	223402	TRUE	0.636	-0.0303416413721669	FALSE
ENSG00000204568	GCATTCTCTGGGACTGGTAG	chr6:31070632-31071235	67	223395	TRUE	0.636	0.0345956918339851	FALSE
ENSG00000204568	AGGGAGTTGGGCGCTCTTAC	chr6:31087560-31087877	71	223391	TRUE	0.636	0.0474112258331902	FALSE
ENSG00000204568	GCTTCCAACTGCTGCGCATA	chr6:31159254-31159656	124	223338	TRUE	0.636	-0.0254227681142525	FALSE
ENSG00000204568	GATAGTCAATCAGGGGTCTC	chr6:31203315-31204537	57	223405	TRUE	0.636	-0.0314621200928853	FALSE
ENSG00000204568	AGCGGTGGATCTTGTGATGT	chr6:31210029-31210432	54	223408	TRUE	0.636	-0.0337850558968946	FALSE
ENSG00000204568	GAGCAGGAGTGTGAGTAAGT	chr6:31216413-31216739	129	223333	TRUE	0.636	0.0501937894193225	FALSE
ENSG00000204568	TCCTTATCTCCCACTCCGGC	chr6:31395558-31396207	58	223404	TRUE	0.636	0.0702723849509996	FALSE
ENSG00000204568	ACCTCACCTAGTCACACTGA	chr6:31515513-31516701	143	223319	TRUE	0.636	0.040015685706019	FALSE
ENSG00000204568	GGTGAATTCCTATAAGGCCT	chr6:31528277-31530194	41	223421	TRUE	0.636	0.08029012585214	FALSE
ENSG00000204568	TGCCCACCAGGACCGCCATG	chr6:31548048-31548524	175	223287	TRUE	0.636	-0.0290862653254376	FALSE
ENSG00000204568	GCCCTGTCTTCGTTAAGGGG	chr6:31574156-31574793	125	223337	TRUE	0.636	0.0430323159571451	FALSE
ENSG00000204568	GGGTGGGAAGGGCCTAGGAA	chr6:31687457-31687620	65	223397	TRUE	0.636	0.0578876481068158	FALSE
ENSG00000204568	ATGGGGCACACCTACCAAAG	chr6:31745203-31745428	50	223412	TRUE	0.636	0.0595738859707837	FALSE
ENSG00000204568	CCCCCACCACAGACGACAAG	chr6:31776485-31778192	95	223367	TRUE	0.636	-0.032141511645345	FALSE
ENSG00000204568	CAGCCTGCCGCTCCAAGAGC	chr6:31851673-31852487	93	223369	TRUE	0.636	0.0420407607530167	FALSE
ENSG00000204568	CCTCGAGAAGGTCCCTCATA	chr6:31877029-31879215	107	223355	TRUE	0.636	-0.0321787457982379	FALSE
ENSG00000204568	ACGAAGGGGCGATAGGGACG	chr6:31898032-31900031	90	223372	TRUE	0.636	-0.0126660198565336	FALSE
ENSG00000204568	TGCACATGAACTCTATTTGA	chr6:31898742-31899032	62	223400	TRUE	0.636	-0.0396627405577124	FALSE
ENSG00000204568	GGAAACAACACTGATGTACA	chr6:31972971-31973326	105	223357	TRUE	0.636	0.0357065288176592	FALSE
ENSG00000204568	AGCGGTCGCCGTCTCGGGGC	chr6:32048173-32048746	106	223356	TRUE	0.636	0.0432364270976153	FALSE
ENSG00000204568	ACAGTCTCACAAACGCAATC	chr6:32103307-32106706	43	223419	TRUE	0.636	-0.0508835307928193	FALSE
ENSG00000204568	GGAGGGAGGTATAATCCCAC	chr6:32116811-32117036	71	223391	TRUE	0.636	0.0545429151371115	FALSE
ENSG00000204568	TCGCTCACCAACGTAACCAC	chr6:32195422-32196819	64	223398	TRUE	0.636	0.0668931980494014	FALSE
ENSG00000204568	TATCTGGCATAGTAGGCAGT	chr6:32216313-32216731	138	223324	TRUE	0.636	-0.0239854274154108	FALSE
ENSG00000204568	ACTCAGTTCAAAGCCGCGGA	chr6:32415294-32416007	114	223348	TRUE	0.636	0.0372456751167496	FALSE
ENSG00000204568	CAGTGGTCATTCCTAGAGAT	chr6:32475226-32476196	94	223368	TRUE	0.636	-0.0449181940611734	FALSE
ENSG00000204568	TTTGCCATGTAGGAACCTCC	chr6:32530041-32530840	62	223400	TRUE	0.636	-0.0579295869318943	FALSE
ENSG00000204568	CACACAACGATTACATCGTA	chr6:32796677-32797916	82	223380	TRUE	0.636	-0.0461429275893233	FALSE
ENSG00000204568	CCCATGGCCACTAGGGGAAG	chr6:33069402-33069630	80	223382	TRUE	0.636	-0.0374509362179043	FALSE
ENSG00000204568	TTAACTCCAGCGCACCCTGG	chr6:33082767-33083042	118	223344	TRUE	0.636	0.0331123164872094	FALSE
ENSG00000204569	TCAAGAAGCATCGTCCGGGG	chr6:29737737-29738687	51	107773	TRUE	0.636	0.119328568711641	FALSE
ENSG00000204569	AAAACTGGCGCCCGCAGCTT	chr6:29748405-29749554	32	107792	TRUE	0.636	-0.12760094095984	FALSE
ENSG00000204569	ACTGCAGCACACCTGTACCA	chr6:29934071-29934293	59	107765	TRUE	0.636	0.101067732702268	FALSE
ENSG00000204569	GTAGGGGTTGACTGTAGATG	chr6:30037221-30037673	74	107750	TRUE	0.636	0.0884808002450229	FALSE
ENSG00000204569	TTGGCAAAGAGGCATGATAA	chr6:30201759-30202174	43	107781	TRUE	0.636	-0.0815148973309966	FALSE
ENSG00000204569	AAGCTCCATTAATGCTTCAA	chr6:30238308-30239117	22	107802	TRUE	0.636	-0.153243164227806	FALSE
ENSG00000204569	CGCCCCTCTGTCGATTGGAG	chr6:30357430-30358526	41	107783	TRUE	0.636	0.0954211337572057	FALSE
ENSG00000204569	GAGTGTGTTAACACGATGTT	chr6:30541492-30542052	17	107807	TRUE	0.636	-0.167296243554764	FALSE
ENSG00000204569	TTCCTCATCCTCTTCGTCGT	chr6:30678987-30679540	28	107796	TRUE	0.636	0.0947754470525151	FALSE
ENSG00000204569	CGGGACTGGAGGCAAAGCCC	chr6:30685474-30685641	50	107774	TRUE	0.636	0.0799379150132045	FALSE
ENSG00000204569	GCCCGGGTTCCGAAAGTCTC	chr6:30686482-30687998	19	107805	TRUE	0.636	-0.110530394741732	FALSE
ENSG00000204569	CAGAGTTGAGTTTGGCATCC	chr6:30757410-30757958	54	107770	TRUE	0.636	-0.0705396870597001	FALSE
ENSG00000204569	ATGAGCAGCACATAAGTCGA	chr6:30767368-30767935	47	107777	TRUE	0.636	0.0842498724572002	FALSE
ENSG00000204569	ATTCTCTTGAGGTTCAATCC	chr6:30790763-30791280	14	107810	TRUE	0.636	-0.175110844287776	FALSE
ENSG00000204569	CTCAGAAGGGAGCCTTTCAC	chr6:30790763-30791280	37	107787	TRUE	0.636	-0.12578429424379	FALSE
ENSG00000204569	CCCATCAAGCCGACTTCTAC	chr6:30812806-30815582	48	107776	TRUE	0.636	-0.0777607526250884	FALSE
ENSG00000204569	TAGCCAAGAGGCGCTCCAGC	chr6:30827960-30829342	19	107805	TRUE	0.636	0.164090768208491	FALSE
ENSG00000204569	GGAACGCTCAGTGACAGGTT	chr6:30981874-30982979	30	107794	TRUE	0.636	0.119150872579557	FALSE
ENSG00000204569	TTCCCCCTCAGAGGACGTGC	chr6:31008274-31008455	47	107777	TRUE	0.636	0.0574857306653757	FALSE
ENSG00000204569	CTGGTCTGTGGTCCTTCTGG	chr6:31040333-31040522	58	107766	TRUE	0.636	-0.0944696156710685	FALSE
ENSG00000204569	TGCGATGCAAGCTTTGAAGA	chr6:31040333-31040522	54	107770	TRUE	0.636	0.0591756298801141	FALSE
ENSG00000204569	CTCTGGGCCAATGCCTGGTT	chr6:31058176-31058760	33	107791	TRUE	0.636	0.0982439216469068	FALSE
ENSG00000204569	CTCTCCTCCACCCATCCAGG	chr6:31170419-31170828	8	107816	TRUE	0.636	-0.15533613510319	FALSE
ENSG00000204569	TTAGATTCATGAGTTGGGAT	chr6:31268128-31268420	49	107775	TRUE	0.636	-0.0657517131198102	FALSE
ENSG00000204569	TTGATGGGGTAGAGCAGACG	chr6:31400530-31400962	42	107782	TRUE	0.636	0.12571252532635	FALSE
ENSG00000204569	CCTTGGCCCTGTGATCACCC	chr6:31402804-31402980	62	107762	TRUE	0.636	0.0808566938750671	FALSE
ENSG00000204569	TGAGAAGAATCTAGCCCATC	chr6:31491962-31492232	39	107785	TRUE	0.636	0.102885489349222	FALSE
ENSG00000204569	GGAGTTGCTTCTCAGCGCCG	chr6:31494826-31495422	30	107794	TRUE	0.636	0.114016937140118	FALSE
ENSG00000204569	GCCTTTGGTTCTACTTCAGG	chr6:31525859-31526473	34	107790	TRUE	0.636	0.105749747131636	FALSE
ENSG00000204569	CTACTGCAAAGGCTGGAAGG	chr6:31567593-31567936	20	107804	TRUE	0.636	0.168171431949788	FALSE
ENSG00000204569	GATGCTATAGGGAACGGGCT	chr6:31592513-31593395	17	107807	TRUE	0.636	-0.182899760708134	FALSE
ENSG00000204569	CGTCGGGAGGGCCCTTCTCG	chr6:31637209-31638951	53	107771	TRUE	0.636	-0.100981855532562	FALSE
ENSG00000204569	GCGCGAGCACTAGGATCTGT	chr6:31664701-31666410	66	107758	TRUE	0.636	0.104752676035125	FALSE
ENSG00000204569	CCTTGGTCACCTGTCAAGTA	chr6:31674960-31675298	88	107736	TRUE	0.636	-0.0325989976697513	FALSE
ENSG00000204569	ACGCGCGGTTCGCACTTTCC	chr6:31680584-31681602	66	107758	TRUE	0.636	0.0714272160726045	FALSE
ENSG00000204569	GGAAATATTCCGCGAATGCT	chr6:31682877-31683871	24	107800	TRUE	0.636	-0.122051180449797	FALSE
ENSG00000204569	ATGCCCCGGTAAGGCGCCAC	chr6:31711205-31712020	42	107782	TRUE	0.636	0.0982934523032014	FALSE
ENSG00000204569	CCTCAGCTGCTCGCTACCGC	chr6:31728778-31730584	35	107789	TRUE	0.636	-0.0838718925168037	FALSE
ENSG00000204569	GTCTTTGTAATGTGAGATGA	chr6:31745203-31745428	45	107779	TRUE	0.636	-0.0955253024539428	FALSE
ENSG00000204569	GGTGCACATCAACTCCTTAC	chr6:31749537-31749955	33	107791	TRUE	0.636	-0.106430342897281	FALSE
ENSG00000204569	GCACCGGCGCGTCGAGTTTC	chr6:31814206-31817021	26	107798	TRUE	0.636	-0.107122573667668	FALSE
ENSG00000204569	GATTGACCTGAAGCCGCTCC	chr6:31877029-31879215	45	107779	TRUE	0.636	-0.0846146175276227	FALSE
ENSG00000204569	GGGACTTAGGATCAGTGCTA	chr6:31898742-31899032	20	107804	TRUE	0.636	-0.150438427222952	FALSE
ENSG00000204569	AGTCCTTTAGCCATGGCGAA	chr6:31982300-31983140	26	107798	TRUE	0.636	0.121972101869286	FALSE
ENSG00000204569	GTCTTTAGGGAGCACAGTGG	chr6:31989275-31989852	43	107781	TRUE	0.636	0.126745646865439	FALSE
ENSG00000204569	CACCCTACAGGGTCGTTAGA	chr6:31997498-31998270	27	107797	TRUE	0.636	-0.114243562530661	FALSE
ENSG00000204569	CCCTCACGTTAGTCTCTGTC	chr6:32146482-32148481	20	107804	TRUE	0.636	-0.0826424994471867	FALSE
ENSG00000204569	GGGACCAAACCGAGGTTGCT	chr6:32148386-32149177	31	107793	TRUE	0.636	0.130191750306718	FALSE
ENSG00000204569	CAATCGTCTCCCAGAAACTC	chr6:32175777-32176333	28	107796	TRUE	0.636	0.113823870224819	FALSE
ENSG00000204569	GATGGGGAGTGTACCCTCTA	chr6:32184448-32184654	33	107791	TRUE	0.636	-0.0888353170517339	FALSE
ENSG00000204569	AAGAAGGCTTTGCGGATCCC	chr6:32666396-32666894	51	107773	TRUE	0.636	0.115352112794212	FALSE
ENSG00000204569	ATATATGCAACTCTGGAAGT	chr6:32692104-32692347	18	107806	TRUE	0.636	-0.0905147547315345	FALSE
ENSG00000204569	CTGTCGACGTCACACGACCT	chr6:32843667-32845108	42	107782	TRUE	0.636	-0.104747318006618	FALSE
ENSG00000204569	CTTCTTACCAGTTGGTGGTG	chr6:32857713-32857900	39	107785	TRUE	0.636	0.0903899148149145	FALSE
ENSG00000204569	CGATTGAATCCCCAGCAGTC	chr6:32947659-32948247	32	107792	TRUE	0.636	-0.120614267621015	FALSE
ENSG00000204569	CCCTAGGCCCTGCTTCAAAC	chr6:33051226-33051462	62	107762	TRUE	0.636	-0.093015778559716	FALSE
ENSG00000204574	CATGGGTCATTTCACAGAGG	chr11:5254682-5254782	77	218321	TRUE	0.636	0.0468725315687979	FALSE
ENSG00000204574	CGGCGTGAAAGCTGCAAGCC	chr4:112515941-112516776	57	218341	TRUE	0.636	-0.0666574429710565	FALSE
ENSG00000204574	ACCGGAGCACACGGAACATC	chr6:29926083-29927564	62	218336	TRUE	0.636	0.0511464652426783	FALSE
ENSG00000204574	TACAGCTGCCTCACTTGATA	chr6:29967104-29967966	93	218305	TRUE	0.636	-0.0356745571713972	FALSE
ENSG00000204574	GTTAAGAGCCTAAGCACTAA	chr6:30013249-30013883	54	218344	TRUE	0.636	0.0426305880932971	FALSE
ENSG00000204574	CGGTGCCCCCTTCATAATCC	chr6:30185925-30186543	54	218344	TRUE	0.636	-0.0393134050575101	FALSE
ENSG00000204574	CTCGTACGCTCACCGGGTTT	chr6:30212915-30213890	96	218302	TRUE	0.636	-0.0296259099705198	FALSE
ENSG00000204574	GAGCCTCCGGGTCTCAAGTC	chr6:30396705-30398221	25	218373	TRUE	0.636	0.0610691539656294	FALSE
ENSG00000204574	ACACCCCGAACACTGTCTTT	chr6:30507742-30508763	68	218330	TRUE	0.636	-0.056601113491797	FALSE
ENSG00000204574	GATCCTTGACCTTGGAGTGG	chr6:30652776-30653012	140	218258	TRUE	0.636	-0.0158426625447876	FALSE
ENSG00000204574	GGATTTCTCTCCTGATGGCA	chr6:30682129-30682401	43	218355	TRUE	0.636	0.0676050317483199	FALSE
ENSG00000204574	TACATCCGGCAACCGGATGC	chr6:30742057-30744943	79	218319	TRUE	0.636	0.047683249710204	FALSE
ENSG00000204574	CTGACCTCATCTACTAAATT	chr6:30757410-30757958	98	218300	TRUE	0.636	0.033125205644027	FALSE
ENSG00000204574	GAATCAGGCCTAGAAGACCT	chr6:30793355-30794059	65	218333	TRUE	0.636	0.0660112710785239	FALSE
ENSG00000204574	TAGCTCTCTAGTACTGGTCC	chr6:30810746-30811218	110	218288	TRUE	0.636	0.0487923505129801	FALSE
ENSG00000204574	GAGGACACGCTAGTGCCTCG	chr6:30844084-30844576	120	218278	TRUE	0.636	0.031562613722242	FALSE
ENSG00000204574	CTGTGTTCTATTGTCCATCC	chr6:30974571-30974809	70	218328	TRUE	0.636	-0.0661506416732662	FALSE
ENSG00000204574	TCCAGGCTGGTCGAGACTCC	chr6:31044219-31044616	72	218326	TRUE	0.636	0.0256362401198498	FALSE
ENSG00000204574	GGCTGATGCACATACGCGCA	chr6:31133357-31133579	73	218325	TRUE	0.636	0.0428286662380639	FALSE
ENSG00000204574	CCGCTCCATACAACATGGGC	chr6:31200382-31203181	46	218352	TRUE	0.636	-0.0587566322449657	FALSE
ENSG00000204574	CCCACTGAGGAGCCAGCTGT	chr6:31202775-31203156	75	218323	TRUE	0.636	0.0531504109093461	FALSE
ENSG00000204574	CCCAAAACCTTAATAGATCT	chr6:31203315-31204537	52	218346	TRUE	0.636	0.0639710026490863	FALSE
ENSG00000204574	TTTCATTGGATGAGCGGTCG	chr6:31403053-31404177	96	218302	TRUE	0.636	0.0222116599229265	FALSE
ENSG00000204574	ACATCTGGCGCCAATATTCA	chr6:31511215-31511680	86	218312	TRUE	0.636	0.0553056004322969	FALSE
ENSG00000204574	ACAACCAAGGTCTAGGCACT	chr6:31517213-31517602	52	218346	TRUE	0.636	-0.0806623540722384	FALSE
ENSG00000204574	ATCCCAGTCGGAAAGGTCTA	chr6:31546358-31547231	78	218320	TRUE	0.636	0.041333708180922	FALSE
ENSG00000204574	AGTGAGACTGGATGGCAAAC	chr6:31558756-31559619	94	218304	TRUE	0.636	-0.0375122789085762	FALSE
ENSG00000204574	GTTTCATCCCCCTGTTCGAG	chr6:31631181-31632983	56	218342	TRUE	0.636	-0.0523470047794188	FALSE
ENSG00000204574	TGCCCCCGAGTCCTTAGTCT	chr6:31659583-31660191	95	218303	TRUE	0.636	-0.0187122235270711	FALSE
ENSG00000204574	GTGATAACAGTAGGCACATC	chr6:31686527-31686872	46	218352	TRUE	0.636	-0.051446918910512	FALSE
ENSG00000204574	TGTGGTTAGGGCACGTCCAC	chr6:31723308-31723688	93	218305	TRUE	0.636	0.0374459922789949	FALSE
ENSG00000204574	GTCCGCCTCAGCTGCGATTA	chr6:31841008-31842456	85	218313	TRUE	0.636	0.0398678717448457	FALSE
ENSG00000204574	TTCGGGCCGCTGGGCTTACC	chr6:31898032-31900031	72	218326	TRUE	0.636	-0.0478765746409409	FALSE
ENSG00000204574	CCACATTCGACTGGGCCTCC	chr6:31923019-31923477	67	218331	TRUE	0.636	-0.047909073116003	FALSE
ENSG00000204574	TCCACTCCCAGTTCGGTACC	chr6:31982300-31983140	65	218333	TRUE	0.636	-0.0343934261204719	FALSE
ENSG00000204574	GGGAATAATGGCCCGAGGGC	chr6:31983861-31984064	43	218355	TRUE	0.636	-0.0542581515173812	FALSE
ENSG00000204574	GTGTGCGAGGACGGCTACTC	chr6:32095446-32097270	94	218304	TRUE	0.636	-0.0316511156551729	FALSE
ENSG00000204574	CAAGTTACACCTCAGTGGTG	chr6:32109687-32111103	60	218338	TRUE	0.636	-0.0331844703549382	FALSE
ENSG00000204574	CTCCCATGGATCTTTGCGAC	chr6:32254668-32256056	54	218344	TRUE	0.636	-0.0438465692642922	FALSE
ENSG00000204574	AATAGTTTGCATTAAGTGCC	chr6:32397672-32397840	63	218335	TRUE	0.636	0.042959918289152	FALSE
ENSG00000204574	TACTGCTACTTCTCGCCGAC	chr6:32853059-32854603	67	218331	TRUE	0.636	-0.0470493497142082	FALSE
ENSG00000204574	CCAAAAGAAAGTTATGTGGG	chr6:32857713-32857900	43	218355	TRUE	0.636	0.0463053211909372	FALSE
ENSG00000204574	CGATGGACCAGCCGCTCCGT	chr6:32970678-32971108	67	218331	TRUE	0.636	-0.0551425878661598	FALSE
ENSG00000204574	GGAGTTTGCTTAGCACGAAT	chr6:32982865-32983834	72	218326	TRUE	0.636	0.0698566013024819	FALSE
ENSG00000204574	GGTGGATGCAAACCACAAGA	chr6:32999970-33000394	98	218300	TRUE	0.636	0.035563406256115	FALSE
ENSG00000204576	TGGGGATATGCTTGAATAAC	chr6:29705703-29706028	9	34219	TRUE	0.636	0.192411477822459	FALSE
ENSG00000204576	GTTCTGTAAGCGACCGCACT	chr6:29752307-29753422	6	34222	TRUE	0.636	-0.284546713139394	FALSE
ENSG00000204576	ATCCTCCCCTTGCTATGCTT	chr6:29758782-29759248	11	34217	TRUE	0.636	0.153897018766805	FALSE
ENSG00000204576	GCCCTCGCCTCCACTTTATC	chr6:29759411-29759982	20	34208	TRUE	0.636	0.14423199095845	FALSE
ENSG00000204576	GGGTTCCGGGACGCGGGATC	chr6:29863832-29864500	15	34213	TRUE	0.636	-0.187809413471189	FALSE
ENSG00000204576	TGAGTCCCAATGGGTTCGCG	chr6:29926083-29927564	25	34203	TRUE	0.636	0.130658310616552	FALSE
ENSG00000204576	GGAGGGAACTAGCCGGGACA	chr6:30013249-30013883	10	34218	TRUE	0.636	0.198350223548521	FALSE
ENSG00000204576	TCGTCTTGTCATTTAGTCCT	chr6:30013249-30013883	18	34210	TRUE	0.636	0.162914220913748	FALSE
ENSG00000204576	GGCCAGCACTAGCACGAGGT	chr6:30206874-30207955	8	34220	TRUE	0.636	0.249532834943023	FALSE
ENSG00000204576	GACTTCCACAGGGTCCCGTT	chr6:30453099-30454130	16	34212	TRUE	0.636	0.151116218937369	FALSE
ENSG00000204576	TGAAGACTGCTGCTAACCAG	chr6:30615799-30616364	8	34220	TRUE	0.636	-0.248687472956791	FALSE
ENSG00000204576	GACGAGCTGCACTCGGTGTT	chr6:30672186-30673296	3	34225	TRUE	0.636	-0.375210059129128	FALSE
ENSG00000204576	CTGAAGAACAGGTTGCTGAC	chr6:30682482-30683008	14	34214	TRUE	0.636	0.183124766671768	FALSE
ENSG00000204576	ATCCAGCTGTGGATCCGTCC	chr6:30690559-30691273	15	34213	TRUE	0.636	0.204983006781896	FALSE
ENSG00000204576	CTCATTGCTCCATTCCACTA	chr6:30700400-30700858	18	34210	TRUE	0.636	-0.161575341179477	FALSE
ENSG00000204576	AGGTACCCTAGATGAACCAT	chr6:30708107-30708404	15	34213	TRUE	0.636	0.204984007884821	FALSE
ENSG00000204576	AAGACGTTTCTGGAGGCTTA	chr6:30724917-30725281	14	34214	TRUE	0.636	-0.162380302441861	FALSE
ENSG00000204576	GACCTTCAAGCTGGGTTCCT	chr6:30728282-30728481	9	34219	TRUE	0.636	-0.215951196900002	FALSE
ENSG00000204576	ACATGTTCTCGAATCCCACC	chr6:30763624-30764557	21	34207	TRUE	0.636	0.127889470757086	FALSE
ENSG00000204576	AAGCACATGAGAAGACGTTC	chr6:30785901-30786213	14	34214	TRUE	0.636	0.135836974422329	FALSE
ENSG00000204576	CCACTTAGCTGGGGTCAGCG	chr6:30882549-30883059	10	34218	TRUE	0.636	0.184482624953162	FALSE
ENSG00000204576	AGCCAATCTTGACGTCATGG	chr6:30940241-30940981	20	34208	TRUE	0.636	0.117375228286619	FALSE
ENSG00000204576	AGTCAATTCTCCAGCCAATC	chr6:30988472-30988856	27	34201	TRUE	0.636	0.118280743409987	FALSE
ENSG00000204576	TGAAGAGAAGCACCGCTAGG	chr6:31042790-31043131	16	34212	TRUE	0.636	0.186311629234845	FALSE
ENSG00000204576	GGTCTCGGAAGAAGCACCCA	chr6:31070632-31071235	21	34207	TRUE	0.636	0.169488257231887	FALSE
ENSG00000204576	GAGCCAAGGTAGCGGCTCTC	chr6:31127937-31128440	12	34216	TRUE	0.636	-0.243655253652669	FALSE
ENSG00000204576	GGTGAAGCCTCGGGTATCTA	chr6:31157682-31159681	14	34214	TRUE	0.636	0.166232357886831	FALSE
ENSG00000204576	GGTGCCATTTACACTCCTTA	chr6:31164051-31164328	15	34213	TRUE	0.636	-0.16429121237578	FALSE
ENSG00000204576	CCCGCCCCCTGGATGGGTGG	chr6:31170419-31170828	16	34212	TRUE	0.636	0.169311075376977	FALSE
ENSG00000204576	CTGAGTCATTACCTGCTAAA	chr6:31202775-31203156	19	34209	TRUE	0.636	0.142774226966671	FALSE
ENSG00000204576	AACACACCTGTAGGAGGTGC	chr6:31321905-31322115	10	34218	TRUE	0.636	0.171290809983603	FALSE
ENSG00000204576	TTGGGGTGGGGAGCTGTCCA	chr6:31486082-31486696	11	34217	TRUE	0.636	-0.200780128054249	FALSE
ENSG00000204576	GAGTCACTACTGCTCCTGCC	chr6:31508898-31509553	12	34216	TRUE	0.636	0.175409370947633	FALSE
ENSG00000204576	AGAATGACTTAGCACAACCA	chr6:31517213-31517602	11	34217	TRUE	0.636	-0.234157155515625	FALSE
ENSG00000204576	GGGCCCCCCTTTGGAGGAAC	chr6:31558164-31558469	5	34223	TRUE	0.636	-0.275358897974167	FALSE
ENSG00000204576	CAGCTACTGCAAAGGCTGGA	chr6:31567593-31567936	8	34220	TRUE	0.636	-0.273912241098397	FALSE
ENSG00000204576	TGTTAGGAGTGGTGGTAAAC	chr6:31568100-31568377	18	34210	TRUE	0.636	0.196905457311502	FALSE
ENSG00000204576	GCTGGTTGTGCGCAGCACGA	chr6:31644432-31646581	14	34214	TRUE	0.636	-0.174462187133872	FALSE
ENSG00000204576	AAAGCTCATGAGCCGTAAGC	chr6:31686527-31686872	7	34221	TRUE	0.636	0.233711578963568	FALSE
ENSG00000204576	GGGATGAATACCCAGATGTG	chr6:31687457-31687620	10	34218	TRUE	0.636	-0.230640554511997	FALSE
ENSG00000204576	GTAGGGAGTGAGTCCGGAAG	chr6:31736254-31736691	11	34217	TRUE	0.636	-0.202963143304216	FALSE
ENSG00000204576	AGGGACCCACCTTCCAATCT	chr6:31738650-31738862	12	34216	TRUE	0.636	0.169075605699517	FALSE
ENSG00000204576	GTGGGTCAGTTACGCCGACA	chr6:31794259-31796391	4	34224	TRUE	0.636	0.369214670312256	FALSE
ENSG00000204576	AGAGGTAGAGAGCCGCGGGA	chr6:31927370-31928524	12	34216	TRUE	0.636	-0.259941751144143	FALSE
ENSG00000204576	ATATCGACTTCTGGCCAGTC	chr6:32067157-32069156	15	34213	TRUE	0.636	0.183587250204431	FALSE
ENSG00000204576	TCAGGCCCCTCGACGACGCA	chr6:32085866-32086089	16	34212	TRUE	0.636	-0.194067066724146	FALSE
ENSG00000204576	CTCGCCTGAAGGCGTCGACC	chr6:32087237-32088177	9	34219	TRUE	0.636	-0.208820614733389	FALSE
ENSG00000204576	CAACCCGGGCTTCACCGGTG	chr6:32095446-32097270	15	34213	TRUE	0.636	0.143622102840288	FALSE
ENSG00000204576	TCCTACCGAAACGCTTGAGC	chr6:32129256-32129669	22	34206	TRUE	0.636	0.14859423593513	FALSE
ENSG00000204576	TGAACGGAGGCGTCTGCGTT	chr6:32166448-32169512	13	34215	TRUE	0.636	0.181382550822397	FALSE
ENSG00000204576	ACTGACACCGTCCGTGCGCG	chr6:32195422-32196819	11	34217	TRUE	0.636	-0.248306218181641	FALSE
ENSG00000204576	GGCTGGTGCCCCTAATCTGG	chr6:32244547-32245969	18	34210	TRUE	0.636	0.136548527758198	FALSE
ENSG00000204576	GATCTGTCCGCTCTCGGAGG	chr6:32843667-32845108	11	34217	TRUE	0.636	0.230778577818633	FALSE
ENSG00000204576	AAAATGACAAGGGCACCTAT	chr6:32952896-32953531	10	34218	TRUE	0.636	-0.214595891699043	FALSE
ENSG00000204576	GTACACCTCTCATCCATTAC	chr6:33049436-33049677	16	34212	TRUE	0.636	0.159747273608398	FALSE
ENSG00000204576	CATGGGGCTATCATCCTGTA	chr6:33175635-33175999	8	34220	TRUE	0.636	0.265279840604108	FALSE
ENSG00000204580	GGAGCTCAATCGGCGCCTGG	chr1:156677207-156677419	63	219060	TRUE	0.636	-0.0746341710504146	FALSE
ENSG00000204580	CCTCCTCCAACCGGAAAGTC	chr6:29705703-29706028	91	219032	TRUE	0.636	-0.0419639701521206	FALSE
ENSG00000204580	ACGGCTGTCCTAGAGGAGAT	chr6:30041957-30042353	125	218998	TRUE	0.636	-0.0250687939490941	FALSE
ENSG00000204580	TGAACCGTCCGCAAAGCACG	chr6:30060535-30062064	77	219046	TRUE	0.636	-0.0442740589929023	FALSE
ENSG00000204580	TTCGCTTCACCTCCGGAAGG	chr6:30130716-30131520	96	219027	TRUE	0.636	0.0368761267651052	FALSE
ENSG00000204580	AAAGGCTGCACAGCCTCGTC	chr6:30238308-30239117	48	219075	TRUE	0.636	0.033011013264358	FALSE
ENSG00000204580	AGCCGCCCTCGGTCGGCTAG	chr6:30360164-30360578	45	219078	TRUE	0.636	0.0534230536066191	FALSE
ENSG00000204580	AATCCCATTTGGGTGGCTGA	chr6:30515018-30515605	41	219082	TRUE	0.636	-0.0565164373977136	FALSE
ENSG00000204580	CCGACCCGGAACCACAACGC	chr6:30625977-30627634	116	219007	TRUE	0.636	0.0323361614306743	FALSE
ENSG00000204580	CTTTCGGAACCCGGGCGTCA	chr6:30686482-30687998	90	219033	TRUE	0.636	-0.0602143207144703	FALSE
ENSG00000204580	ACCGTTACTGGTGGCGCGCG	chr6:30716974-30717822	62	219061	TRUE	0.636	0.0608758857433804	FALSE
ENSG00000204580	GAGCGGCGCTTATCGAAGTG	chr6:30721303-30721829	111	219012	TRUE	0.636	-0.0434045484251511	FALSE
ENSG00000204580	TTGTTGGCATCGATTTCCTA	chr6:30781581-30782706	54	219069	TRUE	0.636	-0.0409604486692903	FALSE
ENSG00000204580	CAAGGAGGTCTTTATAGTGG	chr6:30829685-30830050	96	219027	TRUE	0.636	-0.0533831580306225	FALSE
ENSG00000204580	CCGCCGTACTTAGCAGAAGT	chr6:30907744-30908674	8	219115	TRUE	0.636	0.175173784565112	FALSE
ENSG00000204580	ATTTCCAGCAGACTAGTGTG	chr6:31070632-31071235	53	219070	TRUE	0.636	0.0512148230522735	FALSE
ENSG00000204580	CCACGTCAGGGCCAGCTCGC	chr6:31079616-31080107	80	219043	TRUE	0.636	-0.0637761630886484	FALSE
ENSG00000204580	TTGACTCAGCGAGCTCAAAG	chr6:31087560-31087877	60	219063	TRUE	0.636	-0.057726223585199	FALSE
ENSG00000204580	TCCCTCCTCGCAAGATAAGA	chr6:31126809-31127048	48	219075	TRUE	0.636	0.0668228957443764	FALSE
ENSG00000204580	AGCCTCCCGGTACGCTCAGC	chr6:31180432-31187807	74	219049	TRUE	0.636	-0.0483400133705474	FALSE
ENSG00000204580	GCACACTGCAGCACACGATC	chr6:31268128-31268420	98	219025	TRUE	0.636	-0.0487486131871095	FALSE
ENSG00000204580	GCTGCAGTGTGCAGGGCGGT	chr6:31268128-31268420	69	219054	TRUE	0.636	-0.0534268322354001	FALSE
ENSG00000204580	AAACCGGGTAAAGGCGACTG	chr6:31270985-31272710	50	219073	TRUE	0.636	0.063915266634452	FALSE
ENSG00000204580	GCAGCACGGACGGGGCTGTC	chr6:31441114-31441278	77	219046	TRUE	0.636	-0.0332272834868943	FALSE
ENSG00000204580	AAAAGTCCTTGTAGGTTGCA	chr6:31508898-31509553	92	219031	TRUE	0.636	-0.0448888291141645	FALSE
ENSG00000204580	TATACAGATCCGTGCGCTCC	chr6:31541111-31542661	25	219098	TRUE	0.636	-0.0558623732660335	FALSE
ENSG00000204580	ACGCTCAGGTCCCTTTATAG	chr6:31571859-31572562	101	219022	TRUE	0.636	0.0338885819307984	FALSE
ENSG00000204580	GGAGGAATCATCATCCATCG	chr6:31628282-31630281	68	219055	TRUE	0.636	0.0486439503303173	FALSE
ENSG00000204580	GGATCTCGAAGCGATACTTC	chr6:31650807-31653131	87	219036	TRUE	0.636	0.0427316429347502	FALSE
ENSG00000204580	TCCTGCGACGGCTTGGTGGC	chr6:31659583-31660191	43	219080	TRUE	0.636	0.0817753960261707	FALSE
ENSG00000204580	GAGTTGTGATAGACGCAGAG	chr6:31723308-31723688	57	219066	TRUE	0.636	-0.0662784961863994	FALSE
ENSG00000204580	ACGAGTAAAAATAGCCCCGG	chr6:31734684-31735403	122	219001	TRUE	0.636	-0.040224260226551	FALSE
ENSG00000204580	AGTTTACCAAGCCCAGGAAG	chr6:31738650-31738862	138	218985	TRUE	0.636	-0.0280709514615565	FALSE
ENSG00000204580	GGCGGTGCATCGATGTGCCT	chr6:31826877-31828644	78	219045	TRUE	0.636	-0.0310724066610848	FALSE
ENSG00000204580	TACAAGTGATTGGCAGTCGT	chr6:31898742-31899032	64	219059	TRUE	0.636	-0.049116114930646	FALSE
ENSG00000204580	ACTTCGAGAACGGGGAATAC	chr6:31945607-31951356	37	219086	TRUE	0.636	-0.0841063878840647	FALSE
ENSG00000204580	GCTATGACGGTTACACTCTC	chr6:31945607-31951356	52	219071	TRUE	0.636	-0.0480745528648128	FALSE
ENSG00000204580	GTGAGCTGGATCCTTATTTC	chr6:31945771-31946245	98	219025	TRUE	0.636	0.0614373394693053	FALSE
ENSG00000204580	TCTGGGTCCTCTTGTCCCGG	chr6:31952224-31952653	83	219040	TRUE	0.636	-0.0387243608933456	FALSE
ENSG00000204580	ATGTATACCTGGGCGTACAA	chr6:31981726-31982144	50	219073	TRUE	0.636	-0.0592519581887865	FALSE
ENSG00000204580	GAGGGTCCGTCTAGAGATCC	chr6:32097157-32099156	120	219003	TRUE	0.636	0.0330987412749906	FALSE
ENSG00000204580	TTTCGGATCAGGGCCGCCAG	chr6:32129256-32129669	27	219096	TRUE	0.636	0.0733205969124644	FALSE
ENSG00000204580	CCGCGCCAACTACGGACACC	chr6:32129978-32130841	48	219075	TRUE	0.636	-0.0261893638852666	FALSE
ENSG00000204580	GGACCATGTACCGCGTTATG	chr6:32166448-32169512	98	219025	TRUE	0.636	0.060435804609045	FALSE
ENSG00000204580	CAGGCCCACTGTTCACTAGG	chr6:32244547-32245969	104	219019	TRUE	0.636	-0.0358495953951254	FALSE
ENSG00000204580	CTCCCTATAACTTGGAATGT	chr6:32589565-32590024	75	219048	TRUE	0.636	-0.0320543470185304	FALSE
ENSG00000204580	TACCGCGCGGTGACGCCGCA	chr6:32664796-32665308	92	219031	TRUE	0.636	-0.0472016212011896	FALSE
ENSG00000204580	AATGGGCACTCAGTCACAGA	chr6:32745672-32745953	83	219040	TRUE	0.636	-0.0442499088364037	FALSE
ENSG00000204580	CCGCCTTCCCCTACACGCGG	chr6:32843667-32845108	117	219006	TRUE	0.636	0.0337960346362745	FALSE
ENSG00000204580	GAGCAGAATACTATATTGCC	chr6:32940624-32941835	52	219071	TRUE	0.636	-0.0553771875399656	FALSE
ENSG00000204580	GTTCAAAACACAGTAGAGGA	chr6:32954999-32955373	57	219066	TRUE	0.636	-0.043445100992233	FALSE
ENSG00000204580	TCTCCCCTTAGCAAGACAAG	chr6:32981697-32982715	84	219039	TRUE	0.636	-0.0453138809720803	FALSE
ENSG00000204580	GCTCAGTGTTTGCCTTATAT	chr6:33062023-33062329	91	219032	TRUE	0.636	0.0387416935855369	FALSE
ENSG00000204590	TTCTGCGTTCCGCTTGCGGT	chr6:29850094-29850626	5	12179	TRUE	0.636	0.308371745564009	FALSE
ENSG00000204590	GACGCCGAGGATGGCCGTCA	chr6:29941886-29943609	9	12175	TRUE	0.636	-0.276169453749365	FALSE
ENSG00000204590	AGAAAGGACCATGGTAGCTG	chr6:29994672-29995484	3	12181	TRUE	0.636	-0.395600150924269	FALSE
ENSG00000204590	CTGCGACGGGTCCTTCTTCC	chr6:30006203-30006475	3	12181	TRUE	0.636	-0.485238616569605	FALSE
ENSG00000204590	GCCAAGACCCTGTAGCCAAG	chr6:30013249-30013883	3	12181	TRUE	0.636	-0.405714447889587	FALSE
ENSG00000204590	TCTACCCCTCCAAAGGGGAC	chr6:30195391-30195892	4	12180	TRUE	0.636	0.295340546097767	FALSE
ENSG00000204590	TGAGACTAAAAGCCAGATAA	chr6:30340648-30340869	4	12180	TRUE	0.636	-0.471307747241332	FALSE
ENSG00000204590	ACATTCCATTCATGGCAACT	chr6:30532361-30533007	4	12180	TRUE	0.636	-0.429092530691432	FALSE
ENSG00000204590	AATCAGGGGAAGCGTCCTAG	chr6:30543023-30543229	4	12180	TRUE	0.636	-0.311879077776544	FALSE
ENSG00000204590	GTTAGCAGCAGTCTTCAAAA	chr6:30615799-30616364	3	12181	TRUE	0.636	0.32918834568001	FALSE
ENSG00000204590	GGAGGACTCCTGGCAGGAAA	chr6:30666373-30666625	5	12179	TRUE	0.636	-0.33419824030288	FALSE
ENSG00000204590	GCGCGGTTACAGTGTAGCGG	chr6:30721303-30721829	4	12180	TRUE	0.636	-0.377415072921776	FALSE
ENSG00000204590	CAGTAATTAGGAAAACGCCA	chr6:30779094-30779523	4	12180	TRUE	0.636	0.328609544785738	FALSE
ENSG00000204590	ACTTTCTTACCTTTCCATGC	chr6:30821835-30822246	3	12181	TRUE	0.636	-0.371931329297852	FALSE
ENSG00000204590	AAATTCCCTACATTCCAGGG	chr6:30844084-30844576	3	12181	TRUE	0.636	-0.323465258970953	FALSE
ENSG00000204590	CCCCAGACCTTAACCAACGG	chr6:31131382-31133381	5	12179	TRUE	0.636	0.21498771121653	FALSE
ENSG00000204590	ATAGCCAGAGTCTTTCTAAC	chr6:31178771-31179009	6	12178	TRUE	0.636	0.221758716715723	FALSE
ENSG00000204590	ATGAGCTTTAAGGTGGAGAG	chr6:31283611-31283788	3	12181	TRUE	0.636	0.33008181306596	FALSE
ENSG00000204590	CTCCTATAGGTCGCCGGGGA	chr6:31355791-31357656	4	12180	TRUE	0.636	0.293080581655194	FALSE
ENSG00000204590	CCAAGCCCGCTCGCTACACC	chr6:31366709-31367557	3	12181	TRUE	0.636	-0.448949841792514	FALSE
ENSG00000204590	AGGAGACTGTACACCGGGAA	chr6:31386778-31387564	4	12180	TRUE	0.636	-0.452027848542662	FALSE
ENSG00000204590	ACCACAGGGAGCCGCCTCCT	chr6:31402804-31402980	3	12181	TRUE	0.636	-0.41038431974639	FALSE
ENSG00000204590	CCTGCCTGCAGTTGTGGGTA	chr6:31467054-31467436	4	12180	TRUE	0.636	0.39254019194467	FALSE
ENSG00000204590	GGCTCTGAGGAGGTACTTGA	chr6:31558164-31558469	5	12179	TRUE	0.636	-0.291296834113067	FALSE
ENSG00000204590	TCGACATACTCCGCAGGGGA	chr6:31644432-31646581	4	12180	TRUE	0.636	-0.393165019995804	FALSE
ENSG00000204590	AGTTCTCTTGCTCCAAGACC	chr6:31706742-31706917	10	12174	TRUE	0.636	0.193322786666003	FALSE
ENSG00000204590	ATAACAAACTTTCCACTCTA	chr6:31852624-31853075	3	12181	TRUE	0.636	-0.443579650425823	FALSE
ENSG00000204590	ACGCAGTCTCTGCAAGCTTA	chr6:31919609-31920093	7	12177	TRUE	0.636	0.223926587471716	FALSE
ENSG00000204590	GGCAGGGCAGCTACTCACGG	chr6:31933313-31934377	7	12177	TRUE	0.636	0.237073011787876	FALSE
ENSG00000204590	TTGGCCGCGGTGGCGTCTGA	chr6:31971319-31972880	5	12179	TRUE	0.636	-0.263788510952183	FALSE
ENSG00000204590	GGCCAACCAGACTTACACGT	chr6:32087237-32088177	4	12180	TRUE	0.636	0.27479054280659	FALSE
ENSG00000204590	CAGAGCATACAAGTGGGGTG	chr6:32185674-32186005	4	12180	TRUE	0.636	-0.36205397946598	FALSE
ENSG00000204590	ACCCTTTGGAAACCATATAT	chr6:32195086-32195317	9	12175	TRUE	0.636	-0.273755534999907	FALSE
ENSG00000204590	GGATGTCTTCCCAATACACC	chr6:32402860-32403151	7	12177	TRUE	0.636	-0.254107333637021	FALSE
ENSG00000204590	GCAGCTAGTATAAGAACAAC	chr6:32475226-32476196	3	12181	TRUE	0.636	0.345780715431633	FALSE
ENSG00000204590	AGAGCCACCACTGTGGGAAC	chr6:32763294-32763473	3	12181	TRUE	0.636	0.252133743092187	FALSE
ENSG00000204590	CGACGCCCGCTTCCCGCAAC	chr6:32843667-32845108	3	12181	TRUE	0.636	-0.48882561952628	FALSE
ENSG00000204590	CTGTCGACGTCACACGACCT	chr6:32843667-32845108	4	12180	TRUE	0.636	-0.359142913814066	FALSE
ENSG00000204590	CCTTGGGGTCTGGCGCACAG	chr6:33143151-33143611	10	12174	TRUE	0.636	0.236054395259871	FALSE
ENSG00000204590	ACCCTCCCTCTTCATGCCAG	chr6:33197523-33197806	8	12176	TRUE	0.636	0.185282618537387	FALSE
ENSG00000204592	ACAGGAGGCCTTAAGCTAAT	chr6:29994672-29995484	25	106190	TRUE	0.636	-0.112477634714081	FALSE
ENSG00000204592	TTGAGCACCACCAGCACTGG	chr6:30363554-30363784	88	106127	TRUE	0.636	0.077719058132652	FALSE
ENSG00000204592	ATTCACGTATGCTTGTGACC	chr6:30515789-30516822	39	106176	TRUE	0.636	0.0930743548305006	FALSE
ENSG00000204592	TGGAGACAGGCAAGGTCCAT	chr6:30708107-30708404	47	106168	TRUE	0.636	-0.129180436520772	FALSE
ENSG00000204592	CCCTCCAAGCTCTACTCTGG	chr6:30724917-30725281	57	106158	TRUE	0.636	-0.0707667060027763	FALSE
ENSG00000204592	CATACCAGAAGGCGGTGCAA	chr6:30821832-30824781	30	106185	TRUE	0.636	-0.11682355509021	FALSE
ENSG00000204592	CCTGGACTGGATACCGGCTG	chr6:30839707-30840061	32	106183	TRUE	0.636	0.0739182467687163	FALSE
ENSG00000204592	TGGAACCCTGGAGAGGTCCA	chr6:30855845-30856055	45	106170	TRUE	0.636	0.0744394677876066	FALSE
ENSG00000204592	TGTCCGAGCGTCCGGGGCCC	chr6:30880617-30881325	43	106172	TRUE	0.636	0.0713081898723567	FALSE
ENSG00000204592	CTGGAGGCCATGGTAGTCTC	chr6:31025525-31025931	20	106195	TRUE	0.636	0.0992843833406619	FALSE
ENSG00000204592	GCACCCCTGTGGCCGTCACT	chr6:31102152-31102888	43	106172	TRUE	0.636	0.0805963228164846	FALSE
ENSG00000204592	CTCGCCTCGCCTCACATGCC	chr6:31127937-31128440	51	106164	TRUE	0.636	0.0945454555952087	FALSE
ENSG00000204592	TGTCTCAGGATCAGCCGGGT	chr6:31227161-31227587	37	106178	TRUE	0.636	0.0919309800654878	FALSE
ENSG00000204592	CTGAATAGAGAGGCGGCCCT	chr6:31402804-31402980	44	106171	TRUE	0.636	0.0814501845172676	FALSE
ENSG00000204592	GGTCGGGGCGGAACGACATC	chr6:31547323-31547789	25	106190	TRUE	0.636	-0.148940866641061	FALSE
ENSG00000204592	AAAGGAGGTGTGGGCAATAC	chr6:31585583-31585819	57	106158	TRUE	0.636	0.0962356112924986	FALSE
ENSG00000204592	AGGTGTCTTCATCAATGCCG	chr6:31613382-31615931	60	106155	TRUE	0.636	-0.0671005413269868	FALSE
ENSG00000204592	TCAAAATAGGCCACACATCT	chr6:31687457-31687620	47	106168	TRUE	0.636	0.103482641942123	FALSE
ENSG00000204592	GTTATTTGCATCTAAGCTGG	chr6:31690204-31691207	30	106185	TRUE	0.636	0.113844398236451	FALSE
ENSG00000204592	TTCCTCGACAACCTTAGCAA	chr6:31710646-31710912	32	106183	TRUE	0.636	0.0915973665405734	FALSE
ENSG00000204592	GTGAGCAGCTATCGCCACTC	chr6:31711205-31712020	32	106183	TRUE	0.636	-0.122981828835282	FALSE
ENSG00000204592	GAGGAGGTTGGTGACAGCTC	chr6:31738650-31738862	34	106181	TRUE	0.636	0.0713266697714799	FALSE
ENSG00000204592	CTCCCTCCAGTACGTACACG	chr6:31794259-31796391	12	106203	TRUE	0.636	0.159885293942109	FALSE
ENSG00000204592	CCCTCGCCCCGTGAGGCATC	chr6:31821432-31823431	26	106189	TRUE	0.636	-0.142779196484171	FALSE
ENSG00000204592	CCCGTTCGGGTCACGCGCTC	chr6:31862478-31864168	29	106186	TRUE	0.636	-0.135051939200073	FALSE
ENSG00000204592	TGGGACTTAACCTGACTAGA	chr6:31927370-31928524	57	106158	TRUE	0.636	0.0653608517388721	FALSE
ENSG00000204592	TCCGAGCTCCACGGCCCGAA	chr6:31958452-31959632	31	106184	TRUE	0.636	-0.100482739076215	FALSE
ENSG00000204592	ACCGTGACCCAGAACTCCGT	chr6:32069521-32070330	30	106185	TRUE	0.636	0.136560391996373	FALSE
ENSG00000204592	TCCTAGCCCCGGCCGATGGA	chr6:32175777-32176333	38	106177	TRUE	0.636	-0.102083113463375	FALSE
ENSG00000204592	CACGGGGTCTCCAGTGACAC	chr6:32234915-32235334	46	106169	TRUE	0.636	-0.116724474385623	FALSE
ENSG00000204592	CCATGGCCCAGCATATGCAC	chr6:32622509-32622789	35	106180	TRUE	0.636	0.087924318705489	FALSE
ENSG00000204592	GTGGATGCCTGCAGGGAGGT	chr6:32807243-32807426	12	106203	TRUE	0.636	-0.193405356539791	FALSE
ENSG00000204592	TTCTACGTTTACAGGTGTCA	chr6:33123471-33124880	59	106156	TRUE	0.636	0.0910031908879506	FALSE
ENSG00000204599	AACCCTTTAAGCTAATTCTA	chr6:29967104-29967966	28	72791	TRUE	0.636	0.127296669258514	FALSE
ENSG00000204599	CCGGGAGGCCGTCGAAGCGC	chr6:30171513-30172632	24	72795	TRUE	0.636	-0.131325813564375	FALSE
ENSG00000204599	TCAGCCTTTCAGCGTAAGGC	chr6:30171513-30172632	15	72804	TRUE	0.636	-0.148573650875753	FALSE
ENSG00000204599	TATCATGCCTCTTTGCCAAA	chr6:30201759-30202174	25	72794	TRUE	0.636	-0.141346996011443	FALSE
ENSG00000204599	ACTGAAATTAAACCGGGTAA	chr6:30259125-30260790	16	72803	TRUE	0.636	-0.169393803150557	FALSE
ENSG00000204599	TGAGTGATGGGTGCCTTCTC	chr6:30411464-30412023	19	72800	TRUE	0.636	-0.138958793416339	FALSE
ENSG00000204599	GTGAAACCCTAAAATGGTTC	chr6:30544696-30545170	13	72806	TRUE	0.636	0.155781124543506	FALSE
ENSG00000204599	GCCCTAGAAACTTGGTCAAG	chr6:30614891-30615577	37	72782	TRUE	0.636	0.093873817422677	FALSE
ENSG00000204599	TCAAAGCCCCTCTGGTGGCT	chr6:30666373-30666625	24	72795	TRUE	0.636	0.110264323067318	FALSE
ENSG00000204599	AAAGCGGCCGAGAAGCTACA	chr6:30690559-30691273	35	72784	TRUE	0.636	-0.089331254914947	FALSE
ENSG00000204599	ACTAACTCTTAACACCTCTA	chr6:30767368-30767935	20	72799	TRUE	0.636	0.14889859723534	FALSE
ENSG00000204599	GTGGCAAGACGTGCAGACAC	chr6:30810746-30811218	19	72800	TRUE	0.636	-0.185060379724731	FALSE
ENSG00000204599	TATGGAGCCACACGAGAAGA	chr6:30812806-30815582	32	72787	TRUE	0.636	-0.116804505575757	FALSE
ENSG00000204599	TGCCTGTAGGCATCTCGGCC	chr6:30932797-30933004	33	72786	TRUE	0.636	0.157126502447931	FALSE
ENSG00000204599	TGTCCCGGCGGAGTCGCAGC	chr6:30955076-30956481	27	72792	TRUE	0.636	-0.118496577405177	FALSE
ENSG00000204599	GTTAGGTATCATTTCCTGGA	chr6:30966261-30966461	32	72787	TRUE	0.636	0.0849190570013352	FALSE
ENSG00000204599	TGATGCTAAGGCACATCAGA	chr6:30981874-30982979	29	72790	TRUE	0.636	0.147319186077842	FALSE
ENSG00000204599	TTGGACTCAGGCCAAGATTG	chr6:31083575-31084324	40	72779	TRUE	0.636	0.0929893843221532	FALSE
ENSG00000204599	ACCCCTCTTATCTTGCGAGG	chr6:31126809-31127048	18	72801	TRUE	0.636	-0.159039229794497	FALSE
ENSG00000204599	CTCGCCTCGCCTCACATGCC	chr6:31127937-31128440	29	72790	TRUE	0.636	0.0957208581267304	FALSE
ENSG00000204599	CCTATCCGCCTCTAGGACCT	chr6:31139684-31140160	51	72768	TRUE	0.636	-0.120351387598615	FALSE
ENSG00000204599	GACCCCTGGCCACTGTGTCC	chr6:31225249-31225486	25	72794	TRUE	0.636	0.115571530150774	FALSE
ENSG00000204599	CAGTAACATGAGGAGCTGAA	chr6:31246063-31246842	20	72799	TRUE	0.636	0.129859359178542	FALSE
ENSG00000204599	CCTAATTTACACCCTTAGTT	chr6:31399621-31400348	23	72796	TRUE	0.636	-0.141311845123673	FALSE
ENSG00000204599	TTGGCCCCGTCAAAGACGGG	chr6:31493799-31494553	15	72804	TRUE	0.636	-0.147384890374945	FALSE
ENSG00000204599	CCCCTCAGTGTGACTAGGTG	chr6:31515513-31516701	11	72808	TRUE	0.636	-0.263683872712266	FALSE
ENSG00000204599	GTGGACAAGACCCCAGTGTA	chr6:31558756-31559619	8	72811	TRUE	0.636	0.193885879913585	FALSE
ENSG00000204599	TTCTGATTGATAAGATGCTC	chr6:31559695-31560201	16	72803	TRUE	0.636	-0.198479492611796	FALSE
ENSG00000204599	GAGTCGGGTCAGGGGAATCG	chr6:31571859-31572562	16	72803	TRUE	0.636	-0.149314419728896	FALSE
ENSG00000204599	ACCCCCCCTTAACGAAGACA	chr6:31574156-31574793	38	72781	TRUE	0.636	-0.112761884829299	FALSE
ENSG00000204599	TCTCGCGAAGTCCACCATAT	chr6:31580665-31581864	54	72765	TRUE	0.636	0.0889995342303218	FALSE
ENSG00000204599	AGGGTAAGTAGGTTAGCTTC	chr6:31592513-31593395	13	72806	TRUE	0.636	-0.171977820814919	FALSE
ENSG00000204599	TACCCTGTAAATCCCTGGTT	chr6:31613382-31615931	36	72783	TRUE	0.636	-0.0937262026820824	FALSE
ENSG00000204599	TAAGGGCCGCCTAGTAGGGT	chr6:31723308-31723688	28	72791	TRUE	0.636	0.1166201805513	FALSE
ENSG00000204599	TAACCTGAGTCGCTACAGGT	chr6:31739907-31743157	24	72795	TRUE	0.636	-0.148235257700274	FALSE
ENSG00000204599	GGCGGACAAGAAGAAGGTGC	chr6:31817239-31817580	30	72789	TRUE	0.636	-0.112075138103686	FALSE
ENSG00000204599	TTTATGGCGGCGCCGGGTTG	chr6:31834234-31835425	79	72740	TRUE	0.636	-0.067823709629601	FALSE
ENSG00000204599	GTACGGGTGTCATCACGTGA	chr6:31933757-31937257	20	72799	TRUE	0.636	-0.158741286521775	FALSE
ENSG00000204599	GAGAAGAGATGAACGAGCCT	chr6:31969629-31970067	12	72807	TRUE	0.636	-0.205828332988802	FALSE
ENSG00000204599	TACGATGTCCCGCCGTAGCA	chr6:31969629-31970067	27	72792	TRUE	0.636	0.0860992083501901	FALSE
ENSG00000204599	ATACACAGAGTTCACCCTAC	chr6:31997498-31998270	24	72795	TRUE	0.636	0.146681986678222	FALSE
ENSG00000204599	CCACGCGACTGTAGAGGTCG	chr6:32095446-32097270	19	72800	TRUE	0.636	-0.131534370052199	FALSE
ENSG00000204599	CTGTCATTACTGTCACCAGT	chr6:32116811-32117036	26	72793	TRUE	0.636	-0.146866647143065	FALSE
ENSG00000204599	CCAACTACGGACACCCGGTC	chr6:32129978-32130841	12	72807	TRUE	0.636	0.183247297751841	FALSE
ENSG00000204599	AGACATCTATAACCAAGAGG	chr6:32521797-32522141	17	72802	TRUE	0.636	-0.141909955562445	FALSE
ENSG00000204599	CAGTCACTGGGGAGACGCCT	chr6:32952896-32953531	23	72796	TRUE	0.636	0.179627315530099	FALSE
ENSG00000204599	AAAGGATTTCCTCAAACCGA	chr6:32967566-32967796	44	72775	TRUE	0.636	-0.0890325632373707	FALSE
ENSG00000204599	GAGAACTTCACCATCGCATG	chr6:33123471-33124880	21	72798	TRUE	0.636	-0.146664153970457	FALSE
ENSG00000204599	AGGAGAAAATGAGGCGGCGC	chr6:33143151-33143611	21	72798	TRUE	0.636	-0.14681665025504	FALSE
ENSG00000204599	CTGCTTAGCCTCTCGGAACC	chr6:33143151-33143611	24	72795	TRUE	0.636	-0.15513733413208	FALSE
ENSG00000204599	GAGTTTCCTTCTTAATGGTT	chr6:33197523-33197806	25	72794	TRUE	0.636	0.119674741170779	FALSE
ENSG00000204610	CGCCCACCCAGCCACCAGAG	chr6:30666373-30666625	3	3696	TRUE	0.636	-0.505163307150223	FALSE
ENSG00000204610	GTCATCATGCTTGGAATGCC	chr6:31204790-31205139	4	3695	TRUE	0.636	0.391671448377672	FALSE
ENSG00000204610	AGCCCAAGGTTACAGCAGTG	chr6:33170110-33170273	3	3696	TRUE	0.636	0.338605561506109	FALSE
ENSG00000204618	GACAACCATCCATGTGACGG	chr3:181711915-181712221	33	34502	TRUE	0.636	-0.126158882247363	FALSE
ENSG00000204618	TAGTAATACCAAGCTGGCAT	chr6:30130716-30131520	10	34525	TRUE	0.636	0.198402701850299	FALSE
ENSG00000204618	GGTTGGTCACCCGGGCAGAT	chr6:30206874-30207955	14	34521	TRUE	0.636	0.119246847869653	FALSE
ENSG00000204618	GGTACCTGGTAGAGTTATAT	chr6:30446257-30448256	14	34521	TRUE	0.636	0.195893583211868	FALSE
ENSG00000204618	GGCCGGGAGCCTCACTTTAA	chr6:30466076-30467154	24	34511	TRUE	0.636	0.119424668406261	FALSE
ENSG00000204618	ACAGCGCGTCCACATCGAAC	chr6:30625977-30627634	14	34521	TRUE	0.636	0.176767980476227	FALSE
ENSG00000204618	CATGGCCCATTGTGCGCGGT	chr6:30625977-30627634	10	34525	TRUE	0.636	0.166455988819133	FALSE
ENSG00000204618	ATCCATCTATTATGAGGGTT	chr6:30646459-30646765	9	34526	TRUE	0.636	0.195584835131124	FALSE
ENSG00000204618	CTATAAGGCCCTTTCCTGCC	chr6:30666373-30666625	19	34516	TRUE	0.636	0.12725730768147	FALSE
ENSG00000204618	GGACAAAAATTCCGCGCGCG	chr6:30721303-30721829	7	34528	TRUE	0.636	-0.28884434065398	FALSE
ENSG00000204618	ATCGCACACTGCCCATTCAG	chr6:30758826-30759331	22	34513	TRUE	0.636	0.174638883583748	FALSE
ENSG00000204618	GAGACTATAGTAGGCATAGG	chr6:30795771-30796496	5	34530	TRUE	0.636	-0.303344465970854	FALSE
ENSG00000204618	AGGGCCCACTGGATTTGGCG	chr6:30819960-30820556	20	34515	TRUE	0.636	0.142922161518771	FALSE
ENSG00000204618	TGGGACTGTAAGTGTCCAAT	chr6:30872366-30873391	12	34523	TRUE	0.636	0.119055365740609	FALSE
ENSG00000204618	ATGCAAATGAACTCTCTCGG	chr6:30875359-30875732	15	34520	TRUE	0.636	0.137729437552411	FALSE
ENSG00000204618	TCTTTAGCTCCAGCCGTTTC	chr6:30935143-30935338	7	34528	TRUE	0.636	0.289103939950324	FALSE
ENSG00000204618	AAGTGGAGAAGGCTGCTCAC	chr6:30972056-30972234	37	34498	TRUE	0.636	0.107340357319908	FALSE
ENSG00000204618	TCTCGTTCCATCTGGTCACT	chr6:31008274-31008455	24	34511	TRUE	0.636	-0.11522632667206	FALSE
ENSG00000204618	TGTTCAGTATTCACCAGTAG	chr6:31058176-31058760	18	34517	TRUE	0.636	-0.161451200543659	FALSE
ENSG00000204618	CCCTCCAAGGTTGAGTAGAA	chr6:31070632-31071235	10	34525	TRUE	0.636	0.212505877515022	FALSE
ENSG00000204618	GCTGCAGAGGTGAGTCCACA	chr6:31125080-31125417	11	34524	TRUE	0.636	-0.221776271471834	FALSE
ENSG00000204618	CCTTCATATTTGTCCACCGT	chr6:31131382-31133381	10	34525	TRUE	0.636	-0.196229917592076	FALSE
ENSG00000204618	CAGCCAAGTTTATTTGTACA	chr6:31164051-31164328	16	34519	TRUE	0.636	0.118747402987265	FALSE
ENSG00000204618	AGCTCTGCGTATAACCCGGT	chr6:31180432-31187807	11	34524	TRUE	0.636	0.220216523553664	FALSE
ENSG00000204618	CTCCTGTGAATGGCATTGGA	chr6:31498750-31499105	6	34529	TRUE	0.636	-0.279209481592057	FALSE
ENSG00000204618	CTGCCTGGTCCACTTACTCC	chr6:31508898-31509553	8	34527	TRUE	0.636	-0.220978551042368	FALSE
ENSG00000204618	GTCAGTCATTGGGAACTAGC	chr6:31511215-31511680	16	34519	TRUE	0.636	-0.19108659380005	FALSE
ENSG00000204618	ATCCTACCCAGTGGATTGGC	chr6:31522833-31523158	9	34526	TRUE	0.636	-0.257331770332499	FALSE
ENSG00000204618	CAGGCACTGAGTCACCCCTT	chr6:31560306-31560752	17	34518	TRUE	0.636	0.172176055222564	FALSE
ENSG00000204618	CATTATATATCCCCTTCATC	chr6:31570582-31572581	8	34527	TRUE	0.636	-0.211069470132347	FALSE
ENSG00000204618	GCCCTGTCTTCGTTAAGGGG	chr6:31574156-31574793	17	34518	TRUE	0.636	-0.171906370947919	FALSE
ENSG00000204618	GGGCGGGATTAGCTGCCGGA	chr6:31618257-31620457	8	34527	TRUE	0.636	-0.250264464482695	FALSE
ENSG00000204618	CGACGCCAATCACAATAAGC	chr6:31651695-31653469	14	34521	TRUE	0.636	-0.182937888378334	FALSE
ENSG00000204618	GGCGGGACTGATTCGCACTA	chr6:31664701-31666410	14	34521	TRUE	0.636	-0.219678483154176	FALSE
ENSG00000204618	TTCACGAACAATTCGACCTG	chr6:31736254-31736691	16	34519	TRUE	0.636	-0.156407142563214	FALSE
ENSG00000204618	CGCCATCGCCGCTTGCGCTG	chr6:31896953-31898663	13	34522	TRUE	0.636	0.174936304946484	FALSE
ENSG00000204618	CTACAGGTATAAAAGGTACC	chr6:31919609-31920093	7	34528	TRUE	0.636	0.282571173285386	FALSE
ENSG00000204618	CATAGCTTCCACATACCATA	chr6:31969629-31970067	17	34518	TRUE	0.636	-0.229062434378239	FALSE
ENSG00000204618	GAGCCCATTCATACTGAGTA	chr6:31983861-31984064	17	34518	TRUE	0.636	-0.153304400332343	FALSE
ENSG00000204618	TCATTCTCATCCCCCGCAAC	chr6:32081168-32081577	12	34523	TRUE	0.636	-0.213502412196136	FALSE
ENSG00000204618	GATGTTCCTACCTCCTAATC	chr6:32113813-32114430	10	34525	TRUE	0.636	-0.273527430665809	FALSE
ENSG00000204618	CTTGGCGGTATGGCACTGTC	chr6:32127536-32128582	8	34527	TRUE	0.636	0.205351020403402	FALSE
ENSG00000204618	GGTCGCTGAGAGATTCGATC	chr6:32166448-32169512	16	34519	TRUE	0.636	0.136501873480964	FALSE
ENSG00000204618	TCTCAGTCAGCCTAAACTCA	chr6:32413296-32413959	11	34524	TRUE	0.636	-0.194975638886197	FALSE
ENSG00000204618	AGAATCACTGACAGTAATTT	chr6:32816993-32817234	8	34527	TRUE	0.636	-0.205074331818822	FALSE
ENSG00000204618	GGTAGGGTCGTGTCATCTAA	chr6:32843667-32845108	18	34517	TRUE	0.636	0.159612244541541	FALSE
ENSG00000204618	GGTTCCCCTGTACATGTGGG	chr6:32857713-32857900	15	34520	TRUE	0.636	0.141239667440515	FALSE
ENSG00000204618	AGCTCAAGGGCGCGACAACC	chr6:32893821-32895308	11	34524	TRUE	0.636	0.163133772526058	FALSE
ENSG00000204618	GCTGAGGCAAACCCGGGAGG	chr6:32915154-32915381	11	34524	TRUE	0.636	-0.19535965032403	FALSE
ENSG00000204618	ACCCTAAAAGGGCTGCATAC	chr6:33051226-33051462	7	34528	TRUE	0.636	0.237969820171402	FALSE
ENSG00000204618	GGTGTCATTGCTTAGGATGG	chr6:33170110-33170273	22	34513	TRUE	0.636	0.156759371165817	FALSE
ENSG00000204619	GCGGAAGCGCCGCCAAATGC	chr6:29748405-29749554	69	170643	TRUE	0.636	-0.0585905470519903	FALSE
ENSG00000204619	TCAGGGGTGTCACGTCCTCT	chr6:29813800-29815780	93	170619	TRUE	0.636	-0.0310442100621073	FALSE
ENSG00000204619	GGGAGGGTACTGGCCGGAAC	chr6:29834676-29835312	52	170660	TRUE	0.636	-0.0583073265751495	FALSE
ENSG00000204619	CTTCGCTCTAGTCTTTGACG	chr6:29976370-29977471	53	170659	TRUE	0.636	0.0820915098357845	FALSE
ENSG00000204619	GCCCAGGGAGCCCCTTGTCT	chr6:29994672-29995484	80	170632	TRUE	0.636	-0.0425105840887082	FALSE
ENSG00000204619	AGGGCGACTCTCACGCCGCG	chr6:30171513-30172632	83	170629	TRUE	0.636	0.0688454155762115	FALSE
ENSG00000204619	CACCCCTTCCCGCTCCGGTT	chr6:30720841-30721102	74	170638	TRUE	0.636	0.0710336909086756	FALSE
ENSG00000204619	GGAAGCGGAGCGCTACAAGC	chr6:30730066-30731526	72	170640	TRUE	0.636	0.0686718011832452	FALSE
ENSG00000204619	TGAGGCATGGCATGGCGTGC	chr6:30810746-30811218	58	170654	TRUE	0.636	-0.0663055032983517	FALSE
ENSG00000204619	AGGCCTTTGGGGTCGGGTCT	chr6:30880617-30881325	55	170657	TRUE	0.636	-0.0566214688803822	FALSE
ENSG00000204619	ACCCCACTGATGATGTCTCT	chr6:30922506-30923027	80	170632	TRUE	0.636	-0.0411905748310091	FALSE
ENSG00000204619	CTCCCGGCCGAGATGCCTAC	chr6:30932797-30933004	93	170619	TRUE	0.636	0.0542568268454989	FALSE
ENSG00000204619	TCTGTTGCTCAACCCATCTC	chr6:30935143-30935338	51	170661	TRUE	0.636	-0.0695438274732675	FALSE
ENSG00000204619	GCCAAAACCCATAACCACTC	chr6:31001216-31001927	49	170663	TRUE	0.636	0.0626650875406822	FALSE
ENSG00000204619	ACGGAGCTTTAGATGCAATG	chr6:31068850-31069378	53	170659	TRUE	0.636	0.0792283349567661	FALSE
ENSG00000204619	AAAGAGGAAGCTGTTTGTCA	chr6:31142479-31142749	59	170653	TRUE	0.636	0.0697099779711196	FALSE
ENSG00000204619	AGCTCTGCGTATAACCCGGT	chr6:31180432-31187807	48	170664	TRUE	0.636	-0.0832561408657508	FALSE
ENSG00000204619	AACACCCAGATCATCCAACC	chr6:31227161-31227587	61	170651	TRUE	0.636	-0.0888141590876421	FALSE
ENSG00000204619	GCACAGTGTTACTGCATGGG	chr6:31396975-31397224	54	170658	TRUE	0.636	-0.0565468414433541	FALSE
ENSG00000204619	TGGGCACACCCGGCTTTGAC	chr6:31441481-31443034	56	170656	TRUE	0.636	-0.0534958475880746	FALSE
ENSG00000204619	CCCCAGAGGAGCAGCCGAGG	chr6:31467054-31467436	38	170674	TRUE	0.636	-0.0797381342150824	FALSE
ENSG00000204619	GTCAGAAAAGGGACGCGAGG	chr6:31493799-31494553	50	170662	TRUE	0.636	-0.0679104457301314	FALSE
ENSG00000204619	CAGCCACAGGAAGCCTTTAA	chr6:31567593-31567936	85	170627	TRUE	0.636	0.0519703990242545	FALSE
ENSG00000204619	TTGCTCCGGACAAAGTATCG	chr6:31609362-31610490	124	170588	TRUE	0.636	0.0606071595226566	FALSE
ENSG00000204619	TCCGAGAGAACCGTCGGGCG	chr6:31619900-31621361	47	170665	TRUE	0.636	0.0853201445494907	FALSE
ENSG00000204619	ATCCAGCAGGGCGCCGGTCT	chr6:31643943-31644721	72	170640	TRUE	0.636	-0.0503712472184539	FALSE
ENSG00000204619	CCTTGGTCACCTGTCAAGTA	chr6:31674960-31675298	130	170582	TRUE	0.636	-0.0370045961034958	FALSE
ENSG00000204619	AGTGTGACTGCAGCAAACTT	chr6:31676763-31677222	70	170642	TRUE	0.636	0.0614106890918302	FALSE
ENSG00000204619	GTCTTCCGTACTCAGTGTAA	chr6:31691466-31692043	46	170666	TRUE	0.636	-0.0901443801617579	FALSE
ENSG00000204619	AGCCCATCATTGCAATCAAG	chr6:31717532-31717882	75	170637	TRUE	0.636	-0.0744489119035372	FALSE
ENSG00000204619	AGAACACTGTCGAGGAGAAA	chr6:31745203-31745428	96	170616	TRUE	0.636	0.0536055147354683	FALSE
ENSG00000204619	CATGTAGTAGGGCCGGTCCA	chr6:31862357-31865881	55	170657	TRUE	0.636	-0.0568969706098489	FALSE
ENSG00000204619	CCCTATGAGGGACCTTCTCG	chr6:31877029-31879215	32	170680	TRUE	0.636	0.0742799107004858	FALSE
ENSG00000204619	ACAAGTGATTGGCAGTCGTG	chr6:31898742-31899032	92	170620	TRUE	0.636	-0.0421489253788135	FALSE
ENSG00000204619	CACGCGGTTAAAGGGCCGGA	chr6:31901422-31902703	117	170595	TRUE	0.636	-0.0428209899714835	FALSE
ENSG00000204619	ATGGTGCACATGTGCACGCA	chr6:31927370-31928524	66	170646	TRUE	0.636	0.0680294613827034	FALSE
ENSG00000204619	CAACTCCCGGGATATGACTG	chr6:31933757-31937257	105	170607	TRUE	0.636	-0.0382167817925496	FALSE
ENSG00000204619	ACGTGGTTTCCCAGCTTAGC	chr6:31981726-31982144	33	170679	TRUE	0.636	0.111188776413982	FALSE
ENSG00000204619	GAGGGAGGTATTACCTGGCC	chr6:31983861-31984064	41	170671	TRUE	0.636	0.0722807021974409	FALSE
ENSG00000204619	GTGAAGCACTAGACTCCTAG	chr6:32002562-32003711	72	170640	TRUE	0.636	-0.0483119378920771	FALSE
ENSG00000204619	CACGGGTGAAAGGTACGTGA	chr6:32109687-32111103	37	170675	TRUE	0.636	-0.0719508261557953	FALSE
ENSG00000204619	CTGAGGGAATGAGACCCTAG	chr6:32184448-32184654	88	170624	TRUE	0.636	-0.048088666422641	FALSE
ENSG00000204619	GTGGAACTGCAACAGCCCGG	chr6:32415294-32416007	104	170608	TRUE	0.636	0.0633414175465635	FALSE
ENSG00000204619	AAAAGAAATGATCTGTACGA	chr6:32473155-32474197	33	170679	TRUE	0.636	-0.0970004654813075	FALSE
ENSG00000204619	CCGCCTTCCCCTACACGCGG	chr6:32843667-32845108	93	170619	TRUE	0.636	-0.0455373267180904	FALSE
ENSG00000204619	TCGGCGGCGCCATTTCGTGC	chr6:32971492-32972732	43	170669	TRUE	0.636	-0.0594848550909483	FALSE
ENSG00000204632	ATGGGCTGTCTGTAATGCTC	chr6:29758782-29759248	3	13346	TRUE	0.636	-0.393634920030012	FALSE
ENSG00000204632	CCAATCAATACATCGCCTTC	chr6:29926083-29927564	4	13345	TRUE	0.636	0.191738025484137	FALSE
ENSG00000204632	TACCGGCAGGACGCCTACGA	chr6:29941886-29943609	3	13346	TRUE	0.636	-0.411871376146873	FALSE
ENSG00000204632	AGCCTGAGCCTAGGCTGACC	chr6:30041957-30042353	4	13345	TRUE	0.636	-0.468574281080207	FALSE
ENSG00000204632	GGGCCACCCCAGGGCTTGTG	chr6:30041957-30042353	5	13344	TRUE	0.636	-0.391362730168146	FALSE
ENSG00000204632	AGGGTCAGAAAGCTCCACCC	chr6:30272132-30272381	6	13343	TRUE	0.636	0.196433445591534	FALSE
ENSG00000204632	CGGAGCCACACGTCTGCAGA	chr6:30480607-30480869	5	13344	TRUE	0.636	0.278160654705519	FALSE
ENSG00000204632	AAAGTCGCCATATTGAAGCA	chr6:30614891-30615577	3	13346	TRUE	0.636	0.370362197686354	FALSE
ENSG00000204632	ATGGTGGTGGGAGGCTGTTA	chr6:30646087-30646314	6	13343	TRUE	0.636	0.19974936197342	FALSE
ENSG00000204632	AGAGGACTGCGCTCGTCCAC	chr6:30719778-30720487	5	13344	TRUE	0.636	-0.291886580460334	FALSE
ENSG00000204632	ATCTCAGGGAGGTACTGGTA	chr6:30725419-30726603	5	13344	TRUE	0.636	0.282325059515891	FALSE
ENSG00000204632	ATGACTGTAGTTACGTAGTG	chr6:30827960-30829342	6	13343	TRUE	0.636	0.229487106863115	FALSE
ENSG00000204632	CGGAACTACTAAACTCAGGC	chr6:30961427-30961676	6	13343	TRUE	0.636	-0.315904138432543	FALSE
ENSG00000204632	TACCCGGTCATTGCCACTAG	chr6:31068850-31069378	8	13341	TRUE	0.636	0.276325531395758	FALSE
ENSG00000204632	ATTATAACTACTGTAACTAA	chr6:31092821-31093433	3	13346	TRUE	0.636	0.245218562897694	FALSE
ENSG00000204632	CACCCTCTCAGCAGATGGCA	chr6:31121455-31121665	4	13345	TRUE	0.636	-0.449538689484696	FALSE
ENSG00000204632	GGTCATCGAGCAGGACAGAG	chr6:31142479-31142749	4	13345	TRUE	0.636	0.276790027824328	FALSE
ENSG00000204632	CATGTGGACCTGCCCGTCAT	chr6:31144857-31146857	8	13341	TRUE	0.636	0.259815203126522	FALSE
ENSG00000204632	GCAGCCAAGTTTATTTGTAC	chr6:31164051-31164328	8	13341	TRUE	0.636	0.2500657248482	FALSE
ENSG00000204632	GAGGTGCTGGAGACCCTGGT	chr6:31321905-31322115	4	13345	TRUE	0.636	0.175744963179191	FALSE
ENSG00000204632	CAAGTGTGCCCCCAAGTGAT	chr6:31462653-31463642	6	13343	TRUE	0.636	-0.346494396002255	FALSE
ENSG00000204632	GACCCGGAGACTCATAATGC	chr6:31573932-31575931	4	13345	TRUE	0.636	0.334312071088524	FALSE
ENSG00000204632	TCCTCTAGTTAGATATCCCT	chr6:31598439-31599041	4	13345	TRUE	0.636	-0.413363802939203	FALSE
ENSG00000204632	AATTTAAAGATCCAATACGA	chr6:31637209-31638951	4	13345	TRUE	0.636	0.282879319225407	FALSE
ENSG00000204632	GTGAGCAGCTATCGCCACTC	chr6:31711205-31712020	3	13346	TRUE	0.636	-0.448892611899	FALSE
ENSG00000204632	ACACTCAAACAGATCCACGC	chr6:31713909-31714678	6	13343	TRUE	0.636	0.216920284118149	FALSE
ENSG00000204632	TCCTCTCACTCCCCTAAGCC	chr6:31764314-31764571	3	13346	TRUE	0.636	-0.474536360831329	FALSE
ENSG00000204632	GTCGCGCGTCCCCGCGCAGA	chr6:31821242-31822577	10	13339	TRUE	0.636	0.193654784402806	FALSE
ENSG00000204632	GGTTCTGGACAAGTGTCAAG	chr6:31829433-31829741	5	13344	TRUE	0.636	0.249860489581279	FALSE
ENSG00000204632	AGGGTCCTGTCGCGGAAAGT	chr6:31862357-31865881	4	13345	TRUE	0.636	-0.456776438661891	FALSE
ENSG00000204632	GCCAAGCGCATGCGCCAAAC	chr6:32127536-32128582	5	13344	TRUE	0.636	-0.364957625998245	FALSE
ENSG00000204632	CGTTGGTGAGCGACGTCCGC	chr6:32195422-32196819	3	13346	TRUE	0.636	-0.462520205996986	FALSE
ENSG00000204632	CAGGTTTGACTTCCCGGTCT	chr6:32288494-32288971	8	13341	TRUE	0.636	0.248817182987097	FALSE
ENSG00000204632	GTAACTGCTTGAAATCCTGC	chr6:32324390-32324675	6	13343	TRUE	0.636	0.285601004297314	FALSE
ENSG00000204632	GTTATTCTAAGAAACAAAGT	chr6:32475226-32476196	4	13345	TRUE	0.636	0.244864223528001	FALSE
ENSG00000204632	GGAAGACAGGCGCGCCGCGG	chr6:32521797-32522141	7	13342	TRUE	0.636	-0.255681697489596	FALSE
ENSG00000204632	TGAGCGTCGTCGTCCTTCCG	chr6:32761119-32761904	5	13344	TRUE	0.636	-0.323706652293498	FALSE
ENSG00000204632	GAGGCTGAGGCAAACCCGGG	chr6:32915154-32915381	4	13345	TRUE	0.636	-0.371409832706432	FALSE
ENSG00000204632	AATCTCACGGGGTAGACCGC	chr6:32940624-32941835	4	13345	TRUE	0.636	0.287394583902981	FALSE
ENSG00000204632	GGTGTAAGGTGCGGCTTCGC	chr6:32968139-32970511	4	13345	TRUE	0.636	-0.40727018994204	FALSE
ENSG00000204632	GGATTGCCCCAGAAAGTTGC	chr6:33014769-33015436	3	13346	TRUE	0.636	-0.516845878959717	FALSE
ENSG00000204642	ATGAATGTGGAAGAGGCTGG	chr11:5269651-5269865	7	19763	TRUE	0.636	0.241866746577221	FALSE
ENSG00000204642	TGTCTAGATCAGCCCTCACC	chr6:30097990-30098183	8	19762	TRUE	0.636	-0.290185784140055	FALSE
ENSG00000204642	GCTCATCGAGAGCGGTTCCC	chr6:30101688-30103715	4	19766	TRUE	0.636	-0.423168919166411	FALSE
ENSG00000204642	CGGAACAGGGAGTGGTGGTA	chr6:30156222-30156550	7	19763	TRUE	0.636	0.195683263465399	FALSE
ENSG00000204642	TATTGCCCTGCCATTAGCCT	chr6:30195391-30195892	8	19762	TRUE	0.636	-0.254779874926964	FALSE
ENSG00000204642	ATAACCTTAGTCCAGCCCAA	chr6:30308057-30310057	5	19765	TRUE	0.636	-0.393152127676575	FALSE
ENSG00000204642	CCTCCCTCCAGTGGTGAGAT	chr6:30447259-30447756	6	19764	TRUE	0.636	0.202390740342379	FALSE
ENSG00000204642	GATAATGGTGACTCATGGGC	chr6:30495980-30497165	3	19767	TRUE	0.636	-0.444978202832145	FALSE
ENSG00000204642	TTGTTGGTAGGAAGCACGAA	chr6:30507742-30508763	7	19763	TRUE	0.636	0.20596879958453	FALSE
ENSG00000204642	CTAGCTGCTGGCTTAACAAA	chr6:30544696-30545170	6	19764	TRUE	0.636	-0.338504318582509	FALSE
ENSG00000204642	AACCTTATCAGCTACAATAC	chr6:30795771-30796496	5	19765	TRUE	0.636	-0.343073961435546	FALSE
ENSG00000204642	ATGTCCCACCAGGGTATGAC	chr6:30882549-30883059	8	19762	TRUE	0.636	-0.312829662051818	FALSE
ENSG00000204642	GGCGCGCTCTGGCGACTTGG	chr6:30907744-30908674	5	19765	TRUE	0.636	-0.360341231126761	FALSE
ENSG00000204642	GGCTGTAGAAACGCTCCCCC	chr6:30974571-30974809	8	19762	TRUE	0.636	-0.309715378159212	FALSE
ENSG00000204642	TGAGACCAAGATAAGTTGAC	chr6:31086852-31087115	11	19759	TRUE	0.636	0.19889657378435	FALSE
ENSG00000204642	CGCCAGTCCACGTGGGCGGC	chr6:31122864-31123588	8	19762	TRUE	0.636	0.248192102701037	FALSE
ENSG00000204642	TCCTCGCAAGATAAGAGGGG	chr6:31126809-31127048	14	19756	TRUE	0.636	0.116369614648519	FALSE
ENSG00000204642	GTACAATAGAGTTGGAGCCA	chr6:31139684-31140160	8	19762	TRUE	0.636	0.183885207405483	FALSE
ENSG00000204642	CCTACAGCTGGCTCCTCAGT	chr6:31202775-31203156	8	19762	TRUE	0.636	0.181172008274153	FALSE
ENSG00000204642	ACGCCCTCCAGTGTTTGTGT	chr6:31389100-31389716	7	19763	TRUE	0.636	0.170430334210358	FALSE
ENSG00000204642	CACCACCAGGGACTACCACC	chr6:31474771-31475258	4	19766	TRUE	0.636	-0.435502142712535	FALSE
ENSG00000204642	GCCACCGAGGGTTCTGATGC	chr6:31474771-31475258	8	19762	TRUE	0.636	-0.241892194327249	FALSE
ENSG00000204642	TGGCAGGGCCACCTCACTTC	chr6:31511215-31511680	7	19763	TRUE	0.636	0.223251733235723	FALSE
ENSG00000204642	CTGCCCACCAGGACCGCCAT	chr6:31548048-31548524	12	19758	TRUE	0.636	0.17890716910619	FALSE
ENSG00000204642	GGGCCCCCCAAGTACCGGGA	chr6:31659112-31659495	3	19767	TRUE	0.636	-0.427245358890997	FALSE
ENSG00000204642	GGCTGCTTCCGAACCAAGCA	chr6:31659583-31660191	6	19764	TRUE	0.636	-0.331554922980033	FALSE
ENSG00000204642	GCAATGATGGGCTGCGACGC	chr6:31717532-31717882	4	19766	TRUE	0.636	0.20231852373933	FALSE
ENSG00000204642	TACATTCCCATAGCACATCG	chr6:31752860-31753761	9	19761	TRUE	0.636	0.211385056464042	FALSE
ENSG00000204642	CCTCATAGCCGCTCGCTATG	chr6:31794259-31796391	9	19761	TRUE	0.636	-0.227480553951482	FALSE
ENSG00000204642	CCTCAGAACGTGAATATCTC	chr6:31927370-31928524	4	19766	TRUE	0.636	-0.463842509989694	FALSE
ENSG00000204642	GGCAGAGGCAATGCAACTGC	chr6:32807243-32807426	10	19760	TRUE	0.636	0.151301000585571	FALSE
ENSG00000204642	AAGGATTCTAGCCTTGAAGG	chr6:32954999-32955373	6	19764	TRUE	0.636	0.192867405699791	FALSE
ENSG00000204642	TGGAATATCTAGGTAGTAAC	chr6:33014769-33015436	4	19766	TRUE	0.636	0.329145182551021	FALSE
ENSG00000204642	TGCTTCCCAGGACACCTATG	chr6:33125958-33126566	16	19754	TRUE	0.636	-0.177994296309368	FALSE
ENSG00000204642	GGCTATAGATAGCGACGAAC	chr6:33192035-33193499	4	19766	TRUE	0.636	-0.464685069553401	FALSE
ENSG00000206337	GAGCAAGATGAATGTGGAAG	chr11:5269651-5269865	15	24518	TRUE	0.636	0.164107259595868	FALSE
ENSG00000206337	TTCCCTAGCCATAGATTTGT	chr6:29982251-29982430	12	24521	TRUE	0.636	-0.271558312396188	FALSE
ENSG00000206337	CTCTCGCCTCACGCGGGCAC	chr6:30171513-30172632	8	24525	TRUE	0.636	-0.307273159496725	FALSE
ENSG00000206337	CTGAGTTTGGCGCGTAATTG	chr6:30212915-30213890	16	24517	TRUE	0.636	-0.183430808127677	FALSE
ENSG00000206337	CTCCTCTTTGCAATCCCATT	chr6:30515018-30515605	6	24527	TRUE	0.636	-0.262710870181283	FALSE
ENSG00000206337	AGCGTCCTCTGGTGGGAGGG	chr6:30684704-30684912	20	24513	TRUE	0.636	0.0960928447056206	FALSE
ENSG00000206337	CTTATTTAGGGAAACACGGC	chr6:30725419-30726603	5	24528	TRUE	0.636	0.249455942770989	FALSE
ENSG00000206337	GCCTGTTTCCCTGCATGGAA	chr6:30821835-30822246	12	24521	TRUE	0.636	-0.258377430845833	FALSE
ENSG00000206337	TGGCCCCTCCCTCTCACCAC	chr6:30855845-30856055	8	24525	TRUE	0.636	-0.235192745595802	FALSE
ENSG00000206337	ATGCAAATGAACTCTCTCGG	chr6:30875359-30875732	11	24522	TRUE	0.636	0.20535211066782	FALSE
ENSG00000206337	GTACAGGCTTGACTTGAGAC	chr6:30966261-30966461	8	24525	TRUE	0.636	-0.295729594915684	FALSE
ENSG00000206337	AGTGAGAATCAACACAGCAG	chr6:30972056-30972234	11	24522	TRUE	0.636	0.130222379712062	FALSE
ENSG00000206337	CATCAGACTGTGTCCCGATA	chr6:30981874-30982979	15	24518	TRUE	0.636	-0.195511591928349	FALSE
ENSG00000206337	TTCCTGCACGTCCTCTGAGG	chr6:31008274-31008455	14	24519	TRUE	0.636	-0.223142094496739	FALSE
ENSG00000206337	AGAGGCGCCCATCTCGCAGA	chr6:31068850-31069378	12	24521	TRUE	0.636	-0.215710821730754	FALSE
ENSG00000206337	CAGATATAGTCAGGCGAGGT	chr6:31474771-31475258	8	24525	TRUE	0.636	-0.26847120915575	FALSE
ENSG00000206337	AATAAAATGCTGCAAGATTG	chr6:31486082-31486696	14	24519	TRUE	0.636	-0.24551252686242	FALSE
ENSG00000206337	TTTCGGACCCCGGAATCTGT	chr6:31493799-31494553	8	24525	TRUE	0.636	-0.304407216220412	FALSE
ENSG00000206337	TTTAGGCTTGTGGCTCAGAT	chr6:31568100-31568377	7	24526	TRUE	0.636	0.210517137978946	FALSE
ENSG00000206337	ATTATATATCCCCTTCATCG	chr6:31570582-31572581	7	24526	TRUE	0.636	-0.242220000040262	FALSE
ENSG00000206337	GCAGCTGTGAGCTATCTCCT	chr6:31663939-31664258	4	24529	TRUE	0.636	-0.27658370545559	FALSE
ENSG00000206337	TGGGCCTCGCGCTAGAGATG	chr6:31734684-31735403	21	24512	TRUE	0.636	0.155177896776765	FALSE
ENSG00000206337	GTCACCATCACCACGGAATC	chr6:31765928-31766802	10	24523	TRUE	0.636	-0.278870586475132	FALSE
ENSG00000206337	CATTGGCTCATCAACCTAAC	chr6:31821432-31823431	7	24526	TRUE	0.636	0.156683120206758	FALSE
ENSG00000206337	GCTGAAGAGTGCAGGCGCAT	chr6:31851673-31852487	9	24524	TRUE	0.636	0.173168106854973	FALSE
ENSG00000206337	GCAACTCATGTTGAAGAGCC	chr6:31937857-31939856	9	24524	TRUE	0.636	0.165189233948029	FALSE
ENSG00000206337	TCAGCTTACCCCCGAGGGCC	chr6:31940351-31941119	5	24528	TRUE	0.636	-0.35664634853272	FALSE
ENSG00000206337	TAAGATGCTCTGCTATACTC	chr6:31978820-31980627	3	24530	TRUE	0.636	-0.451896598192124	FALSE
ENSG00000206337	TCAGGCCCCTCGACGACGCA	chr6:32085866-32086089	13	24520	TRUE	0.636	0.149486151629224	FALSE
ENSG00000206337	GTCCCAGAGACGGTCCCAGT	chr6:32109687-32111103	8	24525	TRUE	0.636	0.156747326274744	FALSE
ENSG00000206337	GTCGAGTTGTTCCGGGGTCG	chr6:32127536-32128582	10	24523	TRUE	0.636	0.239903153032137	FALSE
ENSG00000206337	CGTTGGTGCGTCAACGTGGT	chr6:32152952-32155097	3	24530	TRUE	0.636	-0.464152514291213	FALSE
ENSG00000206337	ATTCTTCAACTTCGCATGTT	chr6:32244547-32245969	9	24524	TRUE	0.636	0.225826885865912	FALSE
ENSG00000206337	GTGAGACTTGCCTGCTCCTC	chr6:32530041-32530840	13	24520	TRUE	0.636	0.198697683175363	FALSE
ENSG00000206337	CACTGTCAGCGCTGTCATGC	chr6:32589565-32590024	5	24528	TRUE	0.636	-0.331960602006975	FALSE
ENSG00000206337	GTGTCACTTGTATCTGAGGA	chr6:32829550-32829856	10	24523	TRUE	0.636	0.190300824197707	FALSE
ENSG00000206337	TACCCCCTTGTCTTGCTAAG	chr6:32981697-32982715	22	24511	TRUE	0.636	0.120385011538079	FALSE
ENSG00000206337	ATGGTAAGGTCGCCCTCTGG	chr6:33014769-33015436	12	24521	TRUE	0.636	0.177103241188087	FALSE
ENSG00000206337	GACCCTCGTTCCCATGGCCG	chr6:33091862-33092619	8	24525	TRUE	0.636	-0.291045084569165	FALSE
ENSG00000206337	GATGAGCGAGCAGTCGACTC	chr6:33192035-33193499	11	24522	TRUE	0.636	0.139486121442246	FALSE
ENSG00000206344	GACTCTGCAGTATGTGCACT	chr6:30195391-30195892	4	5078	TRUE	0.636	0.34654070607846	FALSE
ENSG00000206344	GGTGAGTTCTGAAGGCCCCT	chr6:30464762-30464931	4	5078	TRUE	0.636	0.33952478117279	FALSE
ENSG00000206344	CTGGTTCCTCTACGCTTCAG	chr6:30515789-30516822	5	5077	TRUE	0.636	0.27518628476905	FALSE
ENSG00000206344	CCACAGCTTATGAGACCATC	chr6:30964039-30964778	4	5078	TRUE	0.636	0.187937477995679	FALSE
ENSG00000206344	GTCCCATGAGTCCTTCCCGT	chr6:31083575-31084324	3	5079	TRUE	0.636	0.314587171181858	FALSE
ENSG00000206344	GATGCCCAGGACGAGCTTTG	chr6:31366709-31367557	4	5078	TRUE	0.636	0.251339776905114	FALSE
ENSG00000206344	TGTTCCTAGATGATCAAAAT	chr6:31525859-31526473	3	5079	TRUE	0.636	0.325613038645333	FALSE
ENSG00000206503	CACCAGAGCCTACCTTCCCA	chr11:5254487-5254795	109	230627	TRUE	0.636	0.0331348317575388	FALSE
ENSG00000206503	AGGGCGACTCTCACGCCGCG	chr6:30171513-30172632	106	230630	TRUE	0.636	-0.0185206135324818	FALSE
ENSG00000206503	CGCTGCTGCAGGTCAGTTAG	chr6:30360164-30360578	53	230683	TRUE	0.636	0.0527373676502876	FALSE
ENSG00000206503	TGCACTAAAGGGGTTTCATT	chr6:30446257-30448256	90	230646	TRUE	0.636	-0.0453350674782147	FALSE
ENSG00000206503	TCAACTAGTGGATTCCGGCG	chr6:30453099-30454130	60	230676	TRUE	0.636	0.0626593973459739	FALSE
ENSG00000206503	TCCTCGTTCCTTCGGTTTCA	chr6:30466076-30467154	97	230639	TRUE	0.636	0.0232895829621103	FALSE
ENSG00000206503	GTTCATCTAGGGTACCTGGA	chr6:30708107-30708404	13	230723	TRUE	0.636	-0.0127975570297951	FALSE
ENSG00000206503	CAAGCTGGAGCGCCTAGCCG	chr6:30730066-30731526	84	230652	TRUE	0.636	-0.0401705411597133	FALSE
ENSG00000206503	TGACGACTTATGGCTCCAAC	chr6:30872366-30873391	77	230659	TRUE	0.636	0.051395430435615	FALSE
ENSG00000206503	AGCAATCCTCCCTGCCGACA	chr6:31057464-31057857	110	230626	TRUE	0.636	0.0528482868189966	FALSE
ENSG00000206503	GGGGCCAGTATACTGCCCTC	chr6:31214378-31214740	48	230688	TRUE	0.636	-0.0425430998410703	FALSE
ENSG00000206503	TGTGTGGCCCTGAGGCTCCC	chr6:31441114-31441278	81	230655	TRUE	0.636	0.0451957896310731	FALSE
ENSG00000206503	CCAGCATCTACATCGAGGCC	chr6:31548048-31548524	68	230668	TRUE	0.636	-0.0357973228443536	FALSE
ENSG00000206503	CAGCTACTGCAAAGGCTGGA	chr6:31567593-31567936	55	230681	TRUE	0.636	-0.0396691254606893	FALSE
ENSG00000206503	CCTCTCTGGTACACGAGCGT	chr6:31580665-31581864	43	230693	TRUE	0.636	0.0536937340642965	FALSE
ENSG00000206503	TGTAAGAAGCCCACGGTTTG	chr6:31598439-31599041	151	230585	TRUE	0.636	-0.00280622167897304	FALSE
ENSG00000206503	GGGAGAAGTCTCCACATGAT	chr6:31609362-31610490	54	230682	TRUE	0.636	0.0585299574251916	FALSE
ENSG00000206503	TCGGCCGTTGAGCCGTGTTG	chr6:31619900-31621361	92	230644	TRUE	0.636	-0.035387799827618	FALSE
ENSG00000206503	TCCCTGGGGACACCAGGTCT	chr6:31706742-31706917	110	230626	TRUE	0.636	0.0484832453677484	FALSE
ENSG00000206503	TGGGTACCGTGACGTCAAAA	chr6:31806092-31807536	97	230639	TRUE	0.636	0.0335972548222161	FALSE
ENSG00000206503	TAGATTCAGACTGAAGTTCA	chr6:31855366-31855668	82	230654	TRUE	0.636	-0.0468303027931163	FALSE
ENSG00000206503	TCCCCAGCTGAGCTAGGGCC	chr6:31874908-31875284	66	230670	TRUE	0.636	-0.0611147777914947	FALSE
ENSG00000206503	GTCCAATGACACATCTTCGC	chr6:31888461-31889457	58	230678	TRUE	0.636	-0.0428148017566268	FALSE
ENSG00000206503	CTACTTCCAACTGCGCATGC	chr6:32085866-32086089	38	230698	TRUE	0.636	0.0486218546090975	FALSE
ENSG00000206503	CAAGTTACACCTCAGTGGTG	chr6:32109687-32111103	64	230672	TRUE	0.636	0.029825325088995	FALSE
ENSG00000206503	TAACTGCTTGAAATCCTGCA	chr6:32324390-32324675	93	230643	TRUE	0.636	-0.0272410157705765	FALSE
ENSG00000206503	TTTACACAGGGATAGTATGT	chr6:32413296-32413959	78	230658	TRUE	0.636	-0.0288589575240166	FALSE
ENSG00000206503	ATATATGCAACTCTGGAAGT	chr6:32692104-32692347	41	230695	TRUE	0.636	0.0551491618920728	FALSE
ENSG00000206503	TCTTGGGTAACCTCCCTGTA	chr6:32940624-32941835	131	230605	TRUE	0.636	-0.0165404094511432	FALSE
ENSG00000206503	AGGAATGCTACGCGTTTAAT	chr6:33080171-33081452	112	230624	TRUE	0.636	-0.0342196678343116	FALSE
ENSG00000213654	GGCCCCAAGGGTCATATTTC	chr6:29758782-29759248	10	71206	TRUE	0.636	-0.192729223385452	FALSE
ENSG00000213654	CATCCTGGATACTCACGACG	chr6:29941886-29943609	18	71198	TRUE	0.636	-0.139521799355135	FALSE
ENSG00000213654	TTCTCTTTATACCTCGCAAG	chr6:30466076-30467154	5	71211	TRUE	0.636	-0.177997764106961	FALSE
ENSG00000213654	TCAGGTAGGAGATACAACTT	chr6:30707151-30707854	23	71193	TRUE	0.636	0.119746018779604	FALSE
ENSG00000213654	TCCAAGCAGCTGGTTGCCCA	chr6:30707151-30707854	26	71190	TRUE	0.636	0.107896111288819	FALSE
ENSG00000213654	GCTTCCTTGCCCTTATTCAC	chr6:30819960-30820556	31	71185	TRUE	0.636	-0.101132340710711	FALSE
ENSG00000213654	GCACTGCCATGCCACTTAGC	chr6:30882549-30883059	35	71181	TRUE	0.636	-0.092383377315983	FALSE
ENSG00000213654	TGTGCTTGGGCAGATGTGGG	chr6:30972056-30972234	23	71193	TRUE	0.636	-0.158588019370974	FALSE
ENSG00000213654	CACGTCAGGGCCAGCTCGCT	chr6:31079616-31080107	21	71195	TRUE	0.636	-0.168949810205975	FALSE
ENSG00000213654	GCCCTGCCCCAGCGATCGCG	chr6:31137292-31138485	33	71183	TRUE	0.636	-0.107893619914494	FALSE
ENSG00000213654	GCTGCTTAGCTGCTCATCTG	chr6:31142479-31142749	33	71183	TRUE	0.636	0.105934798177104	FALSE
ENSG00000213654	AGGCCATCCATGTTGAGTGC	chr6:31204790-31205139	17	71199	TRUE	0.636	-0.136474981651797	FALSE
ENSG00000213654	AAGGTTGTGCTTGACCTGCA	chr6:31386778-31387564	27	71189	TRUE	0.636	0.0780183506284438	FALSE
ENSG00000213654	GAGTCACTACTGCTCCTGCC	chr6:31508898-31509553	22	71194	TRUE	0.636	-0.123857548633415	FALSE
ENSG00000213654	GCGGTTGATCAACTTGGTAG	chr6:31644432-31646581	34	71182	TRUE	0.636	-0.12193999411263	FALSE
ENSG00000213654	AGGTCGTGCGCGGGTCATCC	chr6:31664701-31666410	18	71198	TRUE	0.636	0.162044769882101	FALSE
ENSG00000213654	GGGCAACACGCAAGCGCCAA	chr6:31665807-31669106	15	71201	TRUE	0.636	-0.144295008265507	FALSE
ENSG00000213654	CATGGTGACGGGTTCCGCGA	chr6:31682877-31683871	25	71191	TRUE	0.636	0.109082241174799	FALSE
ENSG00000213654	CTGGATTATTCCAATGGGGC	chr6:31762763-31764032	16	71200	TRUE	0.636	-0.142375566674013	FALSE
ENSG00000213654	CCTCATAGCCGCTCGCTATG	chr6:31794259-31796391	35	71181	TRUE	0.636	-0.12293789953942	FALSE
ENSG00000213654	GATTGACCGCATCAGCGAGA	chr6:31888461-31889457	20	71196	TRUE	0.636	-0.148264136483613	FALSE
ENSG00000213654	GGCAACCCTTAGGGCTGTTC	chr6:31952224-31952653	23	71193	TRUE	0.636	-0.124190617655324	FALSE
ENSG00000213654	GGGGTGGGCTATAGTAGCGC	chr6:31971319-31972880	15	71201	TRUE	0.636	0.142173837386071	FALSE
ENSG00000213654	TCCCGGGGCTGGTATCGATC	chr6:31971319-31972880	16	71200	TRUE	0.636	0.158508411320278	FALSE
ENSG00000213654	AGACTTTCCAGATGACTGCG	chr6:31972971-31973326	30	71186	TRUE	0.636	0.108439300735301	FALSE
ENSG00000213654	GCCCGTCTCTATCTGTGTAC	chr6:32067157-32069156	25	71191	TRUE	0.636	0.0841407439939608	FALSE
ENSG00000213654	CCCAGCCAAGTCCCGCTCAC	chr6:32081168-32081577	26	71190	TRUE	0.636	0.122481232724619	FALSE
ENSG00000213654	GAAAAGTTCAATGTAAACGC	chr6:32103307-32106706	21	71195	TRUE	0.636	0.140188849468176	FALSE
ENSG00000213654	GTGGGGTCCTGAGCTTCAAT	chr6:32103307-32106706	38	71178	TRUE	0.636	0.113544862621998	FALSE
ENSG00000213654	GCCTGTTTGGCGCATGCGCT	chr6:32127536-32128582	29	71187	TRUE	0.636	0.131590858917203	FALSE
ENSG00000213654	GCGACTGAGGGTCCGGCGTT	chr6:32148386-32149177	20	71196	TRUE	0.636	-0.104562776982906	FALSE
ENSG00000213654	AACGTGTATAATCTGTAGTG	chr6:32288494-32288971	28	71188	TRUE	0.636	0.120900928000383	FALSE
ENSG00000213654	CGGGCTCACTGTCGGCTTCA	chr6:32413296-32413959	37	71179	TRUE	0.636	-0.069297614972307	FALSE
ENSG00000213654	GGCATAAGCTGCTAGAACTG	chr6:32413296-32413959	33	71183	TRUE	0.636	-0.100122886848619	FALSE
ENSG00000213654	GTGGTATGCTAAGACTACTG	chr6:32614485-32614951	34	71182	TRUE	0.636	0.0963159498994215	FALSE
ENSG00000213654	TGAGTCTCACTCGCCTTTAG	chr6:32837657-32839102	37	71179	TRUE	0.636	0.0921910743249361	FALSE
ENSG00000213654	TACTGCTACTTCTCGCCGAC	chr6:32853059-32854603	23	71193	TRUE	0.636	-0.148895412799342	FALSE
ENSG00000213654	TTCCGCCTGTACTCTCAGTT	chr6:32861089-32861520	32	71184	TRUE	0.636	0.109035895496781	FALSE
ENSG00000213654	TCAGACCGAGGAAAGCTGCT	chr6:33051226-33051462	44	71172	TRUE	0.636	0.104295352683954	FALSE
ENSG00000213676	GACAGGGCTCTGCATACAAG	chr6:29702283-29703026	24	92765	TRUE	0.636	-0.142758797580424	FALSE
ENSG00000213676	CTCTCCACAGCATGTTCCTG	chr6:29769292-29769656	44	92745	TRUE	0.636	-0.0631435323810958	FALSE
ENSG00000213676	TCCTGATAGGATCTCTAGTT	chr6:29812946-29813558	43	92746	TRUE	0.636	0.0957266575927511	FALSE
ENSG00000213676	TTCCTTCTTTCCATCACTGG	chr6:29917733-29918203	43	92746	TRUE	0.636	0.0891926021129086	FALSE
ENSG00000213676	GATGACGTAACTCCTAGCTC	chr6:30041957-30042353	12	92777	TRUE	0.636	-0.22847542455047	FALSE
ENSG00000213676	AGAGAGCAAATGTAGACGTG	chr6:30308057-30310057	56	92733	TRUE	0.636	0.0849382975434181	FALSE
ENSG00000213676	ATCCATCGGGAACCCGAGGG	chr6:30481175-30482541	28	92761	TRUE	0.636	-0.134978204801938	FALSE
ENSG00000213676	CCTGGTTCCTCTACGCTTCA	chr6:30515789-30516822	39	92750	TRUE	0.636	-0.0943198633778187	FALSE
ENSG00000213676	AGAGCAGCATGAGTCAGCGG	chr6:30631690-30632204	32	92757	TRUE	0.636	0.097100620104154	FALSE
ENSG00000213676	GGCGGCGACCGCTTTGTCTA	chr6:30686482-30687998	69	92720	TRUE	0.636	0.0814602138275304	FALSE
ENSG00000213676	TTTGGGAGTAAGAAAAGGTG	chr6:30724917-30725281	27	92762	TRUE	0.636	0.112934953264527	FALSE
ENSG00000213676	CAGTAGAATATTCAGAGCTA	chr6:30728282-30728481	28	92761	TRUE	0.636	-0.130663415347449	FALSE
ENSG00000213676	CCCCACGCATCTGAGGGTTA	chr6:30730066-30731526	49	92740	TRUE	0.636	0.0732321958624532	FALSE
ENSG00000213676	GTTACTTTCCAGGCACGAAA	chr6:30768976-30769922	35	92754	TRUE	0.636	-0.116506688209915	FALSE
ENSG00000213676	GATCCCACCGGCCTGCTTGC	chr6:30793355-30794059	39	92750	TRUE	0.636	-0.0925336675780389	FALSE
ENSG00000213676	GTGTGGTGGGGAGTGTCTAA	chr6:30839707-30840061	34	92755	TRUE	0.636	0.107124330870138	FALSE
ENSG00000213676	AGTTCGTGCCGAGTGTGCAG	chr6:30840712-30841135	44	92745	TRUE	0.636	-0.0771789479247402	FALSE
ENSG00000213676	TGTCAGCCACAGGTGCAGTA	chr6:30875359-30875732	34	92755	TRUE	0.636	-0.106036642178221	FALSE
ENSG00000213676	CCTGGACCGACCGCTAAGCC	chr6:30877493-30878082	53	92736	TRUE	0.636	0.0732609748109391	FALSE
ENSG00000213676	TACCCGTGGTGGGTACGAGA	chr6:30915349-30915863	10	92779	TRUE	0.636	-0.199067326151716	FALSE
ENSG00000213676	GGGTTTGGGCCACTCCCTGT	chr6:31057464-31057857	35	92754	TRUE	0.636	0.124962726324391	FALSE
ENSG00000213676	CTCTTATCTTGCGAGGAGGG	chr6:31126809-31127048	68	92721	TRUE	0.636	-0.0718682014789807	FALSE
ENSG00000213676	GCGGGACCTGAGAGAAGAAC	chr6:31133357-31133579	67	92722	TRUE	0.636	0.0865574511982754	FALSE
ENSG00000213676	CTAAGCAGCTGACAGTTGGA	chr6:31142479-31142749	17	92772	TRUE	0.636	-0.131582447085848	FALSE
ENSG00000213676	ATCCCTACCTCAGTAACTGA	chr6:31164051-31164328	38	92751	TRUE	0.636	-0.103149778774715	FALSE
ENSG00000213676	TACATGGGTCTTAGAGAAGT	chr6:31227161-31227587	31	92758	TRUE	0.636	0.10378301249847	FALSE
ENSG00000213676	GAATCGCGTGTCGCCCACGA	chr6:31307531-31309242	39	92750	TRUE	0.636	-0.096415095356204	FALSE
ENSG00000213676	GAAGCCTTTATCACTGAGCT	chr6:31510507-31513057	35	92754	TRUE	0.636	-0.0931401451791639	FALSE
ENSG00000213676	ACCCAGTGGATTGGCAGGAC	chr6:31522833-31523158	49	92740	TRUE	0.636	0.0611036723235409	FALSE
ENSG00000213676	ATACTGAGCCCTAGAGGCCC	chr6:31560306-31560752	28	92761	TRUE	0.636	0.086739475597986	FALSE
ENSG00000213676	AGGCTCCTCCACAGCGGTAC	chr6:31650807-31653131	39	92750	TRUE	0.636	0.0850638672499725	FALSE
ENSG00000213676	GCGTCACATTCGTCGGTGTG	chr6:31651695-31653469	29	92760	TRUE	0.636	-0.111495346882665	FALSE
ENSG00000213676	ACGAAAAGGCCAACGACTAG	chr6:31682877-31683871	26	92763	TRUE	0.636	-0.14868280099577	FALSE
ENSG00000213676	ATAGTGGGAGTAGAGTCCTT	chr6:31737471-31737868	16	92773	TRUE	0.636	-0.20701893088968	FALSE
ENSG00000213676	GAGGATTCCTGTGAGGGATA	chr6:31747177-31747395	31	92758	TRUE	0.636	-0.100019004692188	FALSE
ENSG00000213676	GGGAGCCGTTGTTCCGCTCC	chr6:31862357-31865881	22	92767	TRUE	0.636	0.113667126427701	FALSE
ENSG00000213676	GACTCAGGAGAACCGTGCCA	chr6:31877029-31879215	26	92763	TRUE	0.636	-0.101060394115654	FALSE
ENSG00000213676	TGCCAGACCTTTATTCCCCT	chr6:31923019-31923477	28	92761	TRUE	0.636	0.0978788550023918	FALSE
ENSG00000213676	TCCTCGAATCTTGTGCTCAC	chr6:31933313-31934377	16	92773	TRUE	0.636	-0.135746699512345	FALSE
ENSG00000213676	TGTCGAAGGGCACGGATGCA	chr6:31937857-31939856	22	92767	TRUE	0.636	-0.143585656534073	FALSE
ENSG00000213676	TACGATGTCCCGCCGTAGCA	chr6:31969629-31970067	36	92753	TRUE	0.636	0.0909268999501549	FALSE
ENSG00000213676	TACACAGAGTTCACCCTACA	chr6:31997498-31998270	42	92747	TRUE	0.636	0.0836188134818494	FALSE
ENSG00000213676	ATTGCCGGGCGTCTGTTCCG	chr6:32152952-32155097	38	92751	TRUE	0.636	0.0947281507041732	FALSE
ENSG00000213676	GATCTAAGCGATGTGGACTC	chr6:32189659-32190569	18	92771	TRUE	0.636	-0.160151071605072	FALSE
ENSG00000213676	ACAGAGCCACGAAGACAGCT	chr6:32228902-32229682	26	92763	TRUE	0.636	0.111933991419961	FALSE
ENSG00000213676	TCCACGTGCAGACATTGCTA	chr6:32394801-32394975	41	92748	TRUE	0.636	-0.0947194609016302	FALSE
ENSG00000213676	CGGATATAAGTGCACATTGT	chr6:32473155-32474197	35	92754	TRUE	0.636	0.105950635597356	FALSE
ENSG00000213676	TTACTCCAGTCCCGAAGGAT	chr6:32937142-32937447	33	92756	TRUE	0.636	0.118984818422383	FALSE
ENSG00000213676	ACAGAGCCTTCGAGTCGTCC	chr6:32971492-32972732	25	92764	TRUE	0.636	-0.149819652231727	FALSE
ENSG00000213676	GTGCGCGGAAAAACTTCTCG	chr6:33161357-33162470	18	92771	TRUE	0.636	-0.128662703518491	FALSE
ENSG00000213719	TTTAGGGAAGAGATACCTCC	chr6:29702283-29703026	54	234006	TRUE	0.636	0.014543394820782	FALSE
ENSG00000213719	CCTGACTTTCCGGTTGGAGG	chr6:29705703-29706028	49	234011	TRUE	0.636	0.0356537235377239	FALSE
ENSG00000213719	GGTGCCTGGTCTTTAGGGGT	chr6:29759411-29759982	62	233998	TRUE	0.636	0.0518215329377645	FALSE
ENSG00000213719	GGCAGAACCCACAGCGTGCA	chr6:29812946-29813558	115	233945	TRUE	0.636	-0.0229518697602709	FALSE
ENSG00000213719	TAGGTAGCGGGATCTCCTTC	chr6:29834676-29835312	58	234002	TRUE	0.636	-0.0319674505295584	FALSE
ENSG00000213719	GGTATGCACCTTCAGTGTGT	chr6:30147145-30147402	60	234000	TRUE	0.636	0.0576590384436964	FALSE
ENSG00000213719	TCACTCTTTGCACCACCACG	chr6:30149290-30149508	137	233923	TRUE	0.636	0.0408092977959242	FALSE
ENSG00000213719	AAACAACAGTTCTCTTTGGT	chr6:30319613-30319898	67	233993	TRUE	0.636	-0.0253736094040944	FALSE
ENSG00000213719	TGGATATTAGACTAGAGCCT	chr6:30446257-30448256	55	234005	TRUE	0.636	-0.00259324680232531	FALSE
ENSG00000213719	CCAGGAAGGCTGCCCGACTT	chr6:30463701-30464128	63	233997	TRUE	0.636	0.0341895306154285	FALSE
ENSG00000213719	AATTAGACTATGTCATTGTG	chr6:30563246-30563598	82	233978	TRUE	0.636	0.0334966360204234	FALSE
ENSG00000213719	ATTAGCGTTCCCGTTAGCAT	chr6:30633657-30637057	37	234023	TRUE	0.636	0.044085090248168	FALSE
ENSG00000213719	ACCCCGCGTGGGACTCGCTG	chr6:30686482-30687998	117	233943	TRUE	0.636	-0.0232657804459215	FALSE
ENSG00000213719	ATACACCACTCCAGAGTCAG	chr6:30724917-30725281	182	233878	TRUE	0.636	-0.00559479038439115	FALSE
ENSG00000213719	GCTTGGAGGGAGATTGAAAG	chr6:30724917-30725281	133	233927	TRUE	0.636	0.0100157996043508	FALSE
ENSG00000213719	CTTCCTGAACAGTGATTACA	chr6:30765581-30765804	85	233975	TRUE	0.636	-0.0389237043989308	FALSE
ENSG00000213719	GGTGCTTATCACTCATGATC	chr6:30768976-30769922	90	233970	TRUE	0.636	-0.0393656700670162	FALSE
ENSG00000213719	CAGAGACCACTCTTATTCCC	chr6:30790763-30791280	55	234005	TRUE	0.636	0.0285317655842228	FALSE
ENSG00000213719	CAGGGGATGGACATTCCCTA	chr6:30802576-30803273	191	233869	TRUE	0.636	0.0150809065352586	FALSE
ENSG00000213719	CACTTAGCTGGGGTCAGCGT	chr6:30882549-30883059	40	234020	TRUE	0.636	-0.0709914105018035	FALSE
ENSG00000213719	GAGCTACAGACCGAGCTGAA	chr6:30935143-30935338	100	233960	TRUE	0.636	0.0419996527316604	FALSE
ENSG00000213719	AGCCCTTTAGTCTACCATTC	chr6:30942337-30943208	83	233977	TRUE	0.636	0.0402328801086922	FALSE
ENSG00000213719	AGCTGAGGTCCGGCGAGAAT	chr6:31016738-31017365	61	233999	TRUE	0.636	0.0471739060284699	FALSE
ENSG00000213719	GTCATCATGCTTGGAATGCC	chr6:31204790-31205139	175	233885	TRUE	0.636	0.045396626850339	FALSE
ENSG00000213719	ACGCCCTCCAGTGTTTGTGT	chr6:31389100-31389716	78	233982	TRUE	0.636	0.0451166623264525	FALSE
ENSG00000213719	CTGAATAGAGAGGCGGCCCT	chr6:31402804-31402980	92	233968	TRUE	0.636	0.0583840142243206	FALSE
ENSG00000213719	CGTTCCTCGCGCATCCATGG	chr6:31541111-31542661	98	233962	TRUE	0.636	0.0126677275828735	FALSE
ENSG00000213719	GAGGAGGACCAGTCATCAAT	chr6:31546358-31547231	122	233938	TRUE	0.636	0.0615690191187133	FALSE
ENSG00000213719	GGCTAGCTAAGCGTGTGAGG	chr6:31592513-31593395	98	233962	TRUE	0.636	0.0345641604538898	FALSE
ENSG00000213719	GGTAGCCCAAGCCCTGACTA	chr6:31628282-31630281	136	233924	TRUE	0.636	0.0281484811386896	FALSE
ENSG00000213719	CAGGCGTAGTACGGTCCCCC	chr6:31651695-31653469	101	233959	TRUE	0.636	-0.0201651250953763	FALSE
ENSG00000213719	CCTAGCACTCACAGACTGTA	chr6:31691466-31692043	73	233987	TRUE	0.636	0.0371285131567403	FALSE
ENSG00000213719	CCGGTACGGGCTGACGTCAA	chr6:31702534-31703582	79	233981	TRUE	0.636	-0.0295443691276898	FALSE
ENSG00000213719	AGGTTGTCGAGGAATCTTCC	chr6:31710646-31710912	69	233991	TRUE	0.636	-0.0464152121236525	FALSE
ENSG00000213719	TCAGCGGCGTGGGGCCGGTT	chr6:31723308-31723688	69	233991	TRUE	0.636	0.0376034423628253	FALSE
ENSG00000213719	TGCGCATCCTGGGTAGATAT	chr6:31898032-31900031	112	233948	TRUE	0.636	0.0342965727562889	FALSE
ENSG00000213719	AACTCCCACGTCCATTAATA	chr6:31919609-31920093	75	233985	TRUE	0.636	-0.0365412124345248	FALSE
ENSG00000213719	TCTCACTGCCGACGGCACCA	chr6:32069521-32070330	76	233984	TRUE	0.636	0.0145050403117395	FALSE
ENSG00000213719	CAGGTACTTATTGACCCGAC	chr6:32129978-32130841	19	234041	TRUE	0.636	-0.0626623479475219	FALSE
ENSG00000213719	TCCAGAGCATACAAGTGGGG	chr6:32185674-32186005	98	233962	TRUE	0.636	-0.00158534007303679	FALSE
ENSG00000213719	CGGCGAGGTGAGCATGGTGG	chr6:32521797-32522141	96	233964	TRUE	0.636	-0.00392461900137064	FALSE
ENSG00000213719	TCCTCCCTGGCGCTGACCGA	chr6:32970678-32971108	98	233962	TRUE	0.636	0.0296449053046528	FALSE
ENSG00000213719	GTCTTTAGGGTGTATTGCAA	chr6:33143151-33143611	74	233986	TRUE	0.636	-0.039179242454181	FALSE
ENSG00000213722	GACCGACGGGGACAATGACG	chr1:156677207-156677419	126	210912	TRUE	0.636	0.0496606629981002	FALSE
ENSG00000213722	GGAGTGGCTCCTGAACTAAT	chr6:30091888-30092343	103	210935	TRUE	0.636	-0.0467958977686014	FALSE
ENSG00000213722	TGCCAGGCGCTCATCGAGAG	chr6:30101688-30103715	131	210907	TRUE	0.636	-0.0159264347978716	FALSE
ENSG00000213722	GAGCCGGTCACTATCGACTG	chr6:30160564-30160874	75	210963	TRUE	0.636	0.0422824303053704	FALSE
ENSG00000213722	GTGGCCTGTTACACGGTCTA	chr6:30212915-30213890	93	210945	TRUE	0.636	-0.0288783298378885	FALSE
ENSG00000213722	AGGGACCGGGTGCGCTCAGA	chr6:30463701-30464128	103	210935	TRUE	0.636	-0.0360630092345608	FALSE
ENSG00000213722	AGGGGACCCGCGCCGTCCGT	chr6:30489143-30490745	40	210998	TRUE	0.636	-0.0758568283555916	FALSE
ENSG00000213722	AGCGCGGCTTACGCTGTGGG	chr6:30515789-30516822	49	210989	TRUE	0.636	0.104816078638845	FALSE
ENSG00000213722	CCGATGAATGCCATTAGCGG	chr6:30625977-30627634	143	210895	TRUE	0.636	-0.0262757049194637	FALSE
ENSG00000213722	AGAGCAGCATGAGTCAGCGG	chr6:30631690-30632204	58	210980	TRUE	0.636	-0.0552118153613408	FALSE
ENSG00000213722	TTAAATCTTATTGTATGAAC	chr6:30646087-30646314	49	210989	TRUE	0.636	-0.0476457013935416	FALSE
ENSG00000213722	TGTCCACCACCAGATCTGTG	chr6:30711844-30712032	121	210917	TRUE	0.636	0.0500291212537527	FALSE
ENSG00000213722	GTGAGTTCTGCTATCTGAGT	chr6:30779094-30779523	62	210976	TRUE	0.636	-0.0315239063341193	FALSE
ENSG00000213722	TGAAGGTATTCAGCTCACAC	chr6:30802576-30803273	96	210942	TRUE	0.636	0.0715507921687155	FALSE
ENSG00000213722	GCAGGTCAGCCGATGTGTGC	chr6:30827960-30829342	47	210991	TRUE	0.636	0.0712615901355653	FALSE
ENSG00000213722	CCTGGACTGGATACCGGCTG	chr6:30839707-30840061	60	210978	TRUE	0.636	-0.0482399780824125	FALSE
ENSG00000213722	TAATCAAAAAGACTCAGATT	chr6:30876743-30877052	60	210978	TRUE	0.636	0.0622474664004842	FALSE
ENSG00000213722	GACGGTATGCCAGAGCATCG	chr6:30883795-30886796	104	210934	TRUE	0.636	0.0550634673461885	FALSE
ENSG00000213722	TAGAGGCAGGGCCTTCGACC	chr6:30922506-30923027	44	210994	TRUE	0.636	0.100873310462342	FALSE
ENSG00000213722	GAAGCTTCTCGTCATTGTTG	chr6:30981874-30982979	166	210872	TRUE	0.636	-0.0184927772805499	FALSE
ENSG00000213722	TTGAGGGTGGAGTCTCAAGG	chr6:31042790-31043131	89	210949	TRUE	0.636	-0.0328263819447743	FALSE
ENSG00000213722	GCTCGCTCGGCGCGAAGTTC	chr6:31157866-31159144	48	210990	TRUE	0.636	0.070583134388214	FALSE
ENSG00000213722	ATAGCCAGTAAGTACAGATC	chr6:31203315-31204537	43	210995	TRUE	0.636	0.0880096192014193	FALSE
ENSG00000213722	CCCTGTCTCCCGGGAGCCTC	chr6:31441114-31441278	59	210979	TRUE	0.636	-0.0617148227398705	FALSE
ENSG00000213722	CGATCTGGAATCTGACTCGC	chr6:31493799-31494553	22	211016	TRUE	0.636	-0.0621691906322515	FALSE
ENSG00000213722	ATCAGCACACTGGCCTTAGG	chr6:31522833-31523158	131	210907	TRUE	0.636	0.058342493646123	FALSE
ENSG00000213722	GGTTAGTTGTGCCGTTCTGC	chr6:31650807-31653131	53	210985	TRUE	0.636	-0.0716616659370251	FALSE
ENSG00000213722	CTGGACTCTTAGCGCGCCCT	chr6:31682877-31683871	90	210948	TRUE	0.636	-0.0310789963563474	FALSE
ENSG00000213722	CATTCCACAGGGTCCATAAG	chr6:31690204-31691207	94	210944	TRUE	0.636	-0.0211797691461253	FALSE
ENSG00000213722	CGCTGGTCTGGAGTGACAAG	chr6:31706742-31706917	122	210916	TRUE	0.636	0.0540725226862757	FALSE
ENSG00000213722	ATGCCCCGGTAAGGCGCCAC	chr6:31711205-31712020	73	210965	TRUE	0.636	-0.0445018454135657	FALSE
ENSG00000213722	GCCCCAATAGGAAACATAAG	chr6:31737471-31737868	91	210947	TRUE	0.636	0.0659195420530283	FALSE
ENSG00000213722	AACACCAACTTAACACTTGG	chr6:31762763-31764032	58	210980	TRUE	0.636	-0.0587839521236582	FALSE
ENSG00000213722	TGTCAGTGCAGGGCGGGGCA	chr6:31770470-31770715	51	210987	TRUE	0.636	0.0814130136433289	FALSE
ENSG00000213722	TTCCTCGTGAGACCGGCGGG	chr6:31794259-31796391	12	211026	TRUE	0.636	0.159664560509889	FALSE
ENSG00000213722	GTCCCAACTCTATCTACTCT	chr6:31855366-31855668	62	210976	TRUE	0.636	0.0479083575391606	FALSE
ENSG00000213722	AACTGGAGTGAGACCGACAG	chr6:31933757-31937257	31	211007	TRUE	0.636	0.0338009361765628	FALSE
ENSG00000213722	CGTCCCCCAAAACCCCGTCT	chr6:32069521-32070330	80	210958	TRUE	0.636	-0.0487696728995133	FALSE
ENSG00000213722	GATGTGTCACTGGTAGGCGG	chr6:32103307-32106706	137	210901	TRUE	0.636	-0.0257259534885064	FALSE
ENSG00000213722	ACTGTGTAGGCGGGCCCAAT	chr6:32127536-32128582	50	210988	TRUE	0.636	-0.0529313197596573	FALSE
ENSG00000213722	CAGAGACATCTATAACCAAG	chr6:32521797-32522141	36	211002	TRUE	0.636	-0.0817441718347796	FALSE
ENSG00000213722	GCGGCGAGGTGAGCATGGTG	chr6:32521797-32522141	90	210948	TRUE	0.636	0.0661320732054016	FALSE
ENSG00000213722	AAGAGCACAAGTATATTCTC	chr6:32622509-32622789	40	210998	TRUE	0.636	0.0635230133184492	FALSE
ENSG00000213722	ATCCCATTTGAACTGCTTCT	chr6:32692104-32692347	76	210962	TRUE	0.636	-0.05199520144448	FALSE
ENSG00000213722	CCTGTTGCCTGGACTGTAGA	chr6:32692104-32692347	71	210967	TRUE	0.636	0.0476534418693124	FALSE
ENSG00000213722	CGAAAGCTGTCTGTCGTAGG	chr6:32837657-32839102	85	210953	TRUE	0.636	0.0677346968163475	FALSE
ENSG00000213722	GGGGTAACCTGGTACTCCTG	chr6:32861089-32861520	73	210965	TRUE	0.636	-0.0483968011491245	FALSE
ENSG00000213760	GCTCCTAGTCCAGACGCCAT	chr11:5254682-5254782	6	15181	TRUE	0.636	-0.341094931836663	FALSE
ENSG00000213760	TCAGGGGTGTCACGTCCTCT	chr6:29813800-29815780	11	15176	TRUE	0.636	0.178986467527104	FALSE
ENSG00000213760	AAAATCTCCGCAGGTTGCTA	chr6:30006570-30007933	6	15181	TRUE	0.636	0.236115605727263	FALSE
ENSG00000213760	CCCAAGGTTACAGAGGCATT	chr6:30149290-30149508	4	15183	TRUE	0.636	0.287505013605888	FALSE
ENSG00000213760	GAAACACCTGTCGCGGGACG	chr6:30481175-30482541	10	15177	TRUE	0.636	0.182109218440854	FALSE
ENSG00000213760	TTGTTGGTAGGAAGCACGAA	chr6:30507742-30508763	4	15183	TRUE	0.636	-0.397195895746725	FALSE
ENSG00000213760	AATTATGGCAATGTACCACG	chr6:30508894-30509757	4	15183	TRUE	0.636	-0.36275026820601	FALSE
ENSG00000213760	GGCTTTATAAGACATGTCAT	chr6:30563246-30563598	9	15178	TRUE	0.636	0.234776369433983	FALSE
ENSG00000213760	TGAGAAGCCCAGTCAGAAGT	chr6:30682129-30682401	4	15183	TRUE	0.636	-0.412362348479768	FALSE
ENSG00000213760	TGTTCCTTTGGACATGGGCA	chr6:30821835-30822246	6	15181	TRUE	0.636	0.18803144960276	FALSE
ENSG00000213760	GGGGACTTCCGAGAGAAAAG	chr6:30875359-30875732	9	15178	TRUE	0.636	-0.215315115253007	FALSE
ENSG00000213760	TCTGACCAACTGGAGCAAGT	chr6:30974157-30976681	4	15183	TRUE	0.636	0.289828970274111	FALSE
ENSG00000213760	GCAGCGACCCGCAGCAAGCT	chr6:31072588-31072809	5	15182	TRUE	0.636	-0.366209786739875	FALSE
ENSG00000213760	ATCAGGATCTTAGCCTCTCA	chr6:31086852-31087115	12	15175	TRUE	0.636	0.200594524227971	FALSE
ENSG00000213760	AAGGCGCCGCGGAGGAACTC	chr6:31307531-31309242	6	15181	TRUE	0.636	0.295362111948268	FALSE
ENSG00000213760	AAGGAAGCGCATCGACCACC	chr6:31366709-31367557	5	15182	TRUE	0.636	0.227680594007083	FALSE
ENSG00000213760	CCCAGTCCTGCCAATCCACT	chr6:31522833-31523158	5	15182	TRUE	0.636	-0.364371791773914	FALSE
ENSG00000213760	CTGGACTGTGACATAGCCAC	chr6:31525859-31526473	4	15183	TRUE	0.636	0.286571135448134	FALSE
ENSG00000213760	CCAGGCCTCGATGTAGATGC	chr6:31548048-31548524	4	15183	TRUE	0.636	-0.353139030637016	FALSE
ENSG00000213760	GATGAACTCAGGTTTAGGAT	chr6:31558756-31559619	5	15182	TRUE	0.636	0.287754995064996	FALSE
ENSG00000213760	CATTGGATAGATAGGTTAAG	chr6:31578384-31578819	10	15177	TRUE	0.636	0.19316817882238	FALSE
ENSG00000213760	GACTAGATGCTATAGGGAAC	chr6:31592513-31593395	3	15184	TRUE	0.636	-0.47246726965805	FALSE
ENSG00000213760	GCGGCTTGGCTCCGTGCGTA	chr6:31664701-31666410	7	15180	TRUE	0.636	0.194860732529702	FALSE
ENSG00000213760	CCATGGTTGCGTCGGGGACC	chr6:31736254-31736691	7	15180	TRUE	0.636	0.256712432368932	FALSE
ENSG00000213760	CCCTCATAGCCGCTCGCTAT	chr6:31794259-31796391	3	15184	TRUE	0.636	-0.495716793706936	FALSE
ENSG00000213760	TGACCAGGCCCTGATGCACA	chr6:31874908-31875284	8	15179	TRUE	0.636	0.264605074657459	FALSE
ENSG00000213760	TGCTCCCTACTCAGTATGAA	chr6:31983861-31984064	5	15182	TRUE	0.636	0.30349715247865	FALSE
ENSG00000213760	ACAGATCATCTCCCGAGGGA	chr6:32044972-32047303	5	15182	TRUE	0.636	0.266388014203379	FALSE
ENSG00000213760	GCTGAGAAGGCTCTAGCCCT	chr6:32073209-32073641	4	15183	TRUE	0.636	-0.373239242132612	FALSE
ENSG00000213760	GCTAGGCACTTTGGCCGCGC	chr6:32129978-32130841	3	15184	TRUE	0.636	0.332003538609397	FALSE
ENSG00000213760	AGACCCTGCAGCGTGAGCAG	chr6:32397672-32397840	6	15181	TRUE	0.636	0.259867387305932	FALSE
ENSG00000213760	GTGTGTCTGTTTGGACAAAA	chr6:32558427-32558954	5	15182	TRUE	0.636	-0.385694123323904	FALSE
ENSG00000213760	AAGAGTACGGGAAATAAGAG	chr6:32700385-32701020	4	15183	TRUE	0.636	-0.401809248453727	FALSE
ENSG00000213760	ATTGCTCCGCGGATGTAATG	chr6:32796677-32797916	6	15181	TRUE	0.636	-0.356283251094362	FALSE
ENSG00000213760	TGCTGAAGCAGCAAGGATGA	chr6:32984036-32984375	5	15182	TRUE	0.636	0.254936877547506	FALSE
ENSG00000213760	ATGCTTTGCAATGGATAATC	chr6:33148150-33148553	5	15182	TRUE	0.636	0.315438640894384	FALSE
ENSG00000213780	TCTATTCCCACCCTTGCAAT	chr6:29705703-29706028	77	149086	TRUE	0.636	0.0675373455855639	FALSE
ENSG00000213780	TAGGTAGCGGGATCTCCTTC	chr6:29834676-29835312	34	149129	TRUE	0.636	-0.080594697302534	FALSE
ENSG00000213780	AGGTCACCCCAGCATGTTGA	chr6:29994672-29995484	36	149127	TRUE	0.636	0.0826775770267417	FALSE
ENSG00000213780	CTTGCTCTGCTGGCCGGAAG	chr6:30151632-30151995	30	149133	TRUE	0.636	0.10182690105378	FALSE
ENSG00000213780	CTACAAAGCGGGCCGAGACT	chr6:30214044-30214752	48	149115	TRUE	0.636	0.076239396909799	FALSE
ENSG00000213780	GAGTACATGCCTCACTGGGC	chr6:30495980-30497165	35	149128	TRUE	0.636	0.103422625327018	FALSE
ENSG00000213780	AGTTAGAATCCAGTGGAACC	chr6:30508894-30509757	63	149100	TRUE	0.636	0.0810359312401721	FALSE
ENSG00000213780	TCTGTCCAGAGTGTGTGCAA	chr6:30766589-30766750	74	149089	TRUE	0.636	-0.0508519173009491	FALSE
ENSG00000213780	GACTGGATACCGGCTGAGGT	chr6:30839707-30840061	56	149107	TRUE	0.636	0.087861229106427	FALSE
ENSG00000213780	TGGGACTGTAAGTGTCCAAT	chr6:30872366-30873391	49	149114	TRUE	0.636	-0.0571010434844601	FALSE
ENSG00000213780	ATCCCACCTCCCAATGTCAC	chr6:30915349-30915863	53	149110	TRUE	0.636	0.0793468533656218	FALSE
ENSG00000213780	GCACATTGGCCACGCACTCA	chr6:30915349-30915863	119	149044	TRUE	0.636	-0.0275896292676774	FALSE
ENSG00000213780	AGAGATACAGGGACCTTGCC	chr6:30988472-30988856	45	149118	TRUE	0.636	0.0991350699902829	FALSE
ENSG00000213780	CTACCCGGTCATTGCCACTA	chr6:31068850-31069378	82	149081	TRUE	0.636	0.0741165468037597	FALSE
ENSG00000213780	TGATGCTTATAGGCGTTTGT	chr6:31102152-31102888	39	149124	TRUE	0.636	0.10283815935056	FALSE
ENSG00000213780	ATATTGAGGTGGCCGAATAA	chr6:31115782-31118256	88	149075	TRUE	0.636	-0.052950955135026	FALSE
ENSG00000213780	GGGTGCAGTGTGACTTTGGT	chr6:31176046-31176308	45	149118	TRUE	0.636	0.0911633786603721	FALSE
ENSG00000213780	ACGCGGGTGCTGAGTAGTAG	chr6:31180225-31181002	116	149047	TRUE	0.636	0.0619810867879942	FALSE
ENSG00000213780	ATGGTCTAATGCGACAGTTG	chr6:31192567-31192812	48	149115	TRUE	0.636	-0.0687266483959694	FALSE
ENSG00000213780	ACTCAACATGGATGGCCTCT	chr6:31204790-31205139	36	149127	TRUE	0.636	0.0748944866354123	FALSE
ENSG00000213780	GAATCCCCAACCCCGCAGTA	chr6:31307531-31309242	85	149078	TRUE	0.636	0.0693312112582734	FALSE
ENSG00000213780	TCGTGAGTGCATGGGGTATA	chr6:31400530-31400962	58	149105	TRUE	0.636	0.0604090943980291	FALSE
ENSG00000213780	AAAATGCTGCAAGATTGGGG	chr6:31486082-31486696	31	149132	TRUE	0.636	-0.0675840844149515	FALSE
ENSG00000213780	GGACCCAGGGCGCCGTAAGA	chr6:31497782-31499781	53	149110	TRUE	0.636	-0.0478026844524591	FALSE
ENSG00000213780	ATACTCGACTTCCATAGCCC	chr6:31574156-31574793	106	149057	TRUE	0.636	0.0560486715173155	FALSE
ENSG00000213780	GTAATAGACGGTGCTGCCCA	chr6:31589309-31589721	51	149112	TRUE	0.636	-0.0794449376729097	FALSE
ENSG00000213780	TAGTAAAAGGAGCCAGAAGG	chr6:31596984-31597323	75	149088	TRUE	0.636	-0.0609680512741634	FALSE
ENSG00000213780	GCTGTAAGAAGCCCACGGTT	chr6:31598439-31599041	41	149122	TRUE	0.636	0.0807510173254201	FALSE
ENSG00000213780	TGGGAGGCCCGAGCTACCAA	chr6:31598439-31599041	68	149095	TRUE	0.636	0.0609257791382624	FALSE
ENSG00000213780	CCCACTTCGCCTGCCGCGGT	chr6:31665807-31669106	28	149135	TRUE	0.636	0.0929215216782055	FALSE
ENSG00000213780	CTGGACTCTTAGCGCGCCCT	chr6:31682877-31683871	65	149098	TRUE	0.636	-0.0571467900679015	FALSE
ENSG00000213780	GATCCTGAAGTATGTGTATA	chr6:31737471-31737868	81	149082	TRUE	0.636	0.0604209728551754	FALSE
ENSG00000213780	AGATGCGGGGTCTACCGAGA	chr6:31896953-31898663	18	149145	TRUE	0.636	-0.161815807376083	FALSE
ENSG00000213780	GTAATGACGTTCGGGCCGCT	chr6:31896953-31898663	42	149121	TRUE	0.636	0.0944776474249357	FALSE
ENSG00000213780	TTATACTTAAATTGTCCGCT	chr6:31898032-31900031	46	149117	TRUE	0.636	0.0882691145372739	FALSE
ENSG00000213780	AGCAAAATACACTCCCCTTA	chr6:31919609-31920093	85	149078	TRUE	0.636	-0.0677766592278397	FALSE
ENSG00000213780	CTGTGTCTGTCCCCTATTAA	chr6:31919609-31920093	50	149113	TRUE	0.636	0.084353704955096	FALSE
ENSG00000213780	AAGCTAATCGGGAGTGCCGA	chr6:31923019-31923477	60	149103	TRUE	0.636	0.0725705149482958	FALSE
ENSG00000213780	CTGCAGCCGCCTATTATCAC	chr6:31952857-31954856	72	149091	TRUE	0.636	-0.054154945100568	FALSE
ENSG00000213780	GTCGAGTTGTTCCGGGGTCG	chr6:32127536-32128582	43	149120	TRUE	0.636	0.100241642143138	FALSE
ENSG00000213780	GATCTCTGGTACTGCCCCGA	chr6:32129256-32129669	49	149114	TRUE	0.636	0.0953011761327879	FALSE
ENSG00000213780	GTTGTCTGCAAGGGTGCAAT	chr6:32184448-32184654	87	149076	TRUE	0.636	0.0672632283326361	FALSE
ENSG00000213780	CCCATGCAGACAGCACCTCG	chr6:32217889-32218482	104	149059	TRUE	0.636	-0.0498146316043563	FALSE
ENSG00000213780	TGTAGACCTGGCCCCTGTTA	chr6:32244547-32245969	93	149070	TRUE	0.636	-0.0482109793017985	FALSE
ENSG00000213780	GACTTGTGAAAAGGGAGGCT	chr6:32393740-32393996	24	149139	TRUE	0.636	0.095657683467651	FALSE
ENSG00000213780	GTGACCGATTGGGGATTTCC	chr6:32609751-32610407	60	149103	TRUE	0.636	-0.0583406809422297	FALSE
ENSG00000213780	TGCGCCACCTAGTGGCCAAA	chr6:32868045-32868528	60	149103	TRUE	0.636	0.0766337215949931	FALSE
ENSG00000213780	GGGAGAGGTGGCCCCTAATC	chr6:33091862-33092619	51	149112	TRUE	0.636	-0.082082443415601	FALSE
ENSG00000213780	CAGTTACCGGCAGGTAGAGC	chr6:33184979-33185475	42	149121	TRUE	0.636	0.102082779176748	FALSE
ENSG00000214922	AACCCTTTAAGCTAATTCTA	chr6:29967104-29967966	15	40647	TRUE	0.636	0.129123931859484	FALSE
ENSG00000214922	AATCTGAGCCGCGGTATCCG	chr6:30006570-30007933	14	40648	TRUE	0.636	-0.222114681701636	FALSE
ENSG00000214922	CTACTACAACCAGAGCGAGG	chr6:30006570-30007933	15	40647	TRUE	0.636	0.184879996304082	FALSE
ENSG00000214922	TTGCCCACACACAGTCCAGA	chr6:30121511-30121989	18	40644	TRUE	0.636	0.164253063650905	FALSE
ENSG00000214922	TCAGGGAAAGGGAACTCGCG	chr6:30163042-30164114	14	40648	TRUE	0.636	0.184221713467726	FALSE
ENSG00000214922	GCTGAAGTGGGGCGCGCGAA	chr6:30171513-30172632	28	40634	TRUE	0.636	0.119103918972937	FALSE
ENSG00000214922	AGGCCAGCACTAGCACGAGG	chr6:30206874-30207955	12	40650	TRUE	0.636	-0.189257448813027	FALSE
ENSG00000214922	ACCACCCTTGTATTCATTGA	chr6:30590211-30591236	25	40637	TRUE	0.636	0.155235288791128	FALSE
ENSG00000214922	CGGGTCCGACCGCGCACAAT	chr6:30625977-30627634	10	40652	TRUE	0.636	0.157432557228112	FALSE
ENSG00000214922	CTTCTAGTCCCAGGCGTCAC	chr6:30625977-30627634	17	40645	TRUE	0.636	0.157889384444694	FALSE
ENSG00000214922	GGATTTCTCTCCTGATGGCA	chr6:30682129-30682401	7	40655	TRUE	0.636	-0.31658187705748	FALSE
ENSG00000214922	GGGGTGCTTAGTCCGTTGCG	chr6:30742057-30744943	20	40642	TRUE	0.636	-0.190531931106983	FALSE
ENSG00000214922	AGGAGGGCTTGGCTCCTGTT	chr6:30766589-30766750	17	40645	TRUE	0.636	0.143244155785089	FALSE
ENSG00000214922	TGAGAAGACATACAAAATAG	chr6:30829685-30830050	17	40645	TRUE	0.636	-0.195658579913599	FALSE
ENSG00000214922	GTGTGTGATCAGAGAAGACA	chr6:30966261-30966461	20	40642	TRUE	0.636	-0.141578231808586	FALSE
ENSG00000214922	GTGGAGCCTGATTAAACATG	chr6:31072588-31072809	7	40655	TRUE	0.636	-0.28165700044813	FALSE
ENSG00000214922	TTGGAGCTCCTAAACTATTC	chr6:31087560-31087877	15	40647	TRUE	0.636	0.168942332395538	FALSE
ENSG00000214922	ACGCCCTGATTATTCAGCCT	chr6:31203315-31204537	9	40653	TRUE	0.636	-0.2417223306173	FALSE
ENSG00000214922	CAGATATAGTCAGGCGAGGT	chr6:31474771-31475258	20	40642	TRUE	0.636	0.149993904785663	FALSE
ENSG00000214922	GAGGAAATAGCCCCTCTCAT	chr6:31475434-31475678	22	40640	TRUE	0.636	0.0940175156752971	FALSE
ENSG00000214922	CCATCAGCACACTGGCCTTA	chr6:31522833-31523158	17	40645	TRUE	0.636	-0.15253008728205	FALSE
ENSG00000214922	GAGTGGGCACGAGCGACAAA	chr6:31580307-31582306	19	40643	TRUE	0.636	0.112904462380868	FALSE
ENSG00000214922	TTGAACACAGAACTAAGTAA	chr6:31585583-31585819	10	40652	TRUE	0.636	-0.237734140200554	FALSE
ENSG00000214922	GATGCTATAGGGAACGGGCT	chr6:31592513-31593395	5	40657	TRUE	0.636	-0.32542977642254	FALSE
ENSG00000214922	TATCTAATCCCCAAGTTGAA	chr6:31609362-31610490	8	40654	TRUE	0.636	-0.217793640554505	FALSE
ENSG00000214922	AGCTGGCTGACCACTATGAT	chr6:31638882-31641381	14	40648	TRUE	0.636	0.161224783998641	FALSE
ENSG00000214922	ATCCCTATTCTGCTTCAAGG	chr6:31639340-31639728	20	40642	TRUE	0.636	0.160385606809324	FALSE
ENSG00000214922	AAGAGGAAACCACCAACTGC	chr6:31737959-31738266	22	40640	TRUE	0.636	-0.152371156191357	FALSE
ENSG00000214922	GCTTAATGAGATCCATGCCT	chr6:31769615-31770257	25	40637	TRUE	0.636	-0.13953191357517	FALSE
ENSG00000214922	AGCGCGTGCAAACGTGTAAG	chr6:31901422-31902703	20	40642	TRUE	0.636	-0.142142561015056	FALSE
ENSG00000214922	CCATCTTACACTGAGGCGAT	chr6:31972971-31973326	12	40650	TRUE	0.636	0.19506944181102	FALSE
ENSG00000214922	GGAGAAGTGTCGGAGCCATA	chr6:32067157-32069156	20	40642	TRUE	0.636	-0.195738076849413	FALSE
ENSG00000214922	GTACCCTGGCCACGGGGTAA	chr6:32209987-32210755	14	40648	TRUE	0.636	-0.201273381372541	FALSE
ENSG00000214922	TTGGCAAGTGCTCAAGCTTC	chr6:32288494-32288971	12	40650	TRUE	0.636	0.172341980704874	FALSE
ENSG00000214922	TCCAGGATGGCAGACGTCAG	chr6:32391587-32391799	12	40650	TRUE	0.636	-0.226201529965778	FALSE
ENSG00000214922	TCTTTCAGGTCTTTCGATAC	chr6:32473155-32474197	3	40659	TRUE	0.636	-0.441633895751854	FALSE
ENSG00000214922	CCTAGGTTTCTGTGTCCAGC	chr6:32933624-32934051	14	40648	TRUE	0.636	-0.146253853787116	FALSE
ENSG00000214922	GTCTGAGAGGTGTTAACCTG	chr6:32940624-32941835	14	40648	TRUE	0.636	-0.230272473064391	FALSE
ENSG00000214922	AGGCACCTGACTGCCACCTG	chr6:33029981-33030179	38	40624	TRUE	0.636	0.134806629168859	FALSE
ENSG00000214922	ACCCTCCAAGAATGGCAGTT	chr6:33075566-33076192	11	40651	TRUE	0.636	-0.183543367007435	FALSE
ENSG00000214922	TAGCCACTAAGCTACACCGT	chr6:33136422-33136837	13	40649	TRUE	0.636	-0.183285514893232	FALSE
ENSG00000214922	CTGGTTGGTTGAGCCCCATC	chr6:33143151-33143611	10	40652	TRUE	0.636	-0.220228248008581	FALSE
ENSG00000214922	ACGACCAAATACATAGGTTT	chr6:33148150-33148553	8	40654	TRUE	0.636	-0.23718481768049	FALSE
ENSG00000221988	GCCTGGGCTCCGGGGCGTTT	chr11:17719290-17719635	32	120110	TRUE	0.636	-0.101155151178988	FALSE
ENSG00000221988	CCTGACTTTCCGGTTGGAGG	chr6:29705703-29706028	30	120112	TRUE	0.636	-0.146701693719889	FALSE
ENSG00000221988	CCTGGCCCTGACCGATACTT	chr6:29723163-29724697	73	120069	TRUE	0.636	0.0806765898479243	FALSE
ENSG00000221988	AGTTAGTAGAGAGGACACCA	chr6:29769292-29769656	18	120124	TRUE	0.636	0.1287739473236	FALSE
ENSG00000221988	GTGGATGATTGGCTGCGACC	chr6:29827334-29828897	64	120078	TRUE	0.636	-0.0993512486807315	FALSE
ENSG00000221988	GGGTTCCGGGACGCGGGATC	chr6:29863832-29864500	63	120079	TRUE	0.636	0.0682624177594467	FALSE
ENSG00000221988	AGGCGACCCGGCCCTCCGTG	chr6:29887280-29888879	17	120125	TRUE	0.636	-0.163689526747355	FALSE
ENSG00000221988	CCTAGGCTCAGGCTTAGGTC	chr6:30041957-30042353	36	120106	TRUE	0.636	0.0982743423133958	FALSE
ENSG00000221988	GACGCATTTGGTGCCGTGGA	chr6:30066546-30067702	30	120112	TRUE	0.636	0.12908954589972	FALSE
ENSG00000221988	TCCATCCAGTAGGAGGTGTA	chr6:30121511-30121989	40	120102	TRUE	0.636	-0.106635610998147	FALSE
ENSG00000221988	CCCCCGATGGGGACTTAGGG	chr6:30288810-30289200	12	120130	TRUE	0.636	0.195116714210001	FALSE
ENSG00000221988	GGTGAGTTCTGAAGGCCCCT	chr6:30464762-30464931	72	120070	TRUE	0.636	-0.0695741662846319	FALSE
ENSG00000221988	GATGAGAGGGGCCTGAATGC	chr6:30529488-30530455	40	120102	TRUE	0.636	-0.0756751514255981	FALSE
ENSG00000221988	TGAAAGGCCTCACTGCATGT	chr6:30597208-30598002	78	120064	TRUE	0.636	0.066569243770876	FALSE
ENSG00000221988	AGGTTAGTGTTGGGTATCAG	chr6:30598724-30599913	62	120080	TRUE	0.636	0.0704207933000034	FALSE
ENSG00000221988	GCTTTGTGTAATGAGAATCG	chr6:30614391-30614769	85	120057	TRUE	0.636	0.0676265552910097	FALSE
ENSG00000221988	CACTGGTGGTACCTTCTGTC	chr6:30631690-30632204	47	120095	TRUE	0.636	-0.0742554815412508	FALSE
ENSG00000221988	CCAGTGTATGGCCGTGAGGT	chr6:30631690-30632204	56	120086	TRUE	0.636	0.0658278688198524	FALSE
ENSG00000221988	TAACTTCTCGATGGACCGTT	chr6:30672186-30673296	8	120134	TRUE	0.636	0.196716409399836	FALSE
ENSG00000221988	CCCAGCGTCCTCTGGTGGGA	chr6:30684704-30684912	32	120110	TRUE	0.636	-0.0928296166357163	FALSE
ENSG00000221988	CGAGGTGCAAACGCGACGGC	chr6:30719778-30720487	29	120113	TRUE	0.636	-0.129994246442376	FALSE
ENSG00000221988	CATTTCGTATTTCAAACACC	chr6:30795771-30796496	35	120107	TRUE	0.636	-0.105551051734122	FALSE
ENSG00000221988	GATGGTCTCATAAGCTGTGG	chr6:30964039-30964778	94	120048	TRUE	0.636	0.0683195461727667	FALSE
ENSG00000221988	TACAAACTGATCCAAAGCTG	chr6:31058176-31058760	53	120089	TRUE	0.636	0.0738579092971771	FALSE
ENSG00000221988	CTTGCAGTGCTCCTGCTCCC	chr6:31283611-31283788	38	120104	TRUE	0.636	-0.0975373596313709	FALSE
ENSG00000221988	AGGACAGTCAACTCAGGCGC	chr6:31441481-31443034	42	120100	TRUE	0.636	0.0852152588924306	FALSE
ENSG00000221988	GCTTGACCTGCCTGCAGTTG	chr6:31467054-31467436	100	120042	TRUE	0.636	0.0614732185753578	FALSE
ENSG00000221988	AAAAAGCTTTCGGGCGCCGA	chr6:31494826-31495422	40	120102	TRUE	0.636	-0.0946075495182696	FALSE
ENSG00000221988	GTGCAGTAATTAGATTATCA	chr6:31510507-31513057	31	120111	TRUE	0.636	0.121514999715731	FALSE
ENSG00000221988	TCCATAAGACTTTCCCATAG	chr6:31522833-31523158	33	120109	TRUE	0.636	0.108851279058347	FALSE
ENSG00000221988	TCCGCAGGCGCTCCGCTGAA	chr6:31580307-31582306	53	120089	TRUE	0.636	0.091830625404925	FALSE
ENSG00000221988	GGCTAGCTAAGCGTGTGAGG	chr6:31592513-31593395	50	120092	TRUE	0.636	-0.066811068285516	FALSE
ENSG00000221988	TCGAGAAGGGCCCTCCCGAC	chr6:31637209-31638951	35	120107	TRUE	0.636	-0.0629756133222133	FALSE
ENSG00000221988	GAAGGTGCGGCCTGGCTTGA	chr6:31718391-31718642	86	120056	TRUE	0.636	0.064794776995402	FALSE
ENSG00000221988	AGATCCGAGGATTCCCCTTC	chr6:31736254-31736691	45	120097	TRUE	0.636	-0.0887493467625058	FALSE
ENSG00000221988	TTGTGGCCAGGCACCAGCTT	chr6:31747177-31747395	44	120098	TRUE	0.636	-0.111274746087836	FALSE
ENSG00000221988	GGTCTGGCTAGGACAGTAGA	chr6:31772888-31773174	36	120106	TRUE	0.636	-0.106521552158707	FALSE
ENSG00000221988	TGTGGACATAAAAAACTTCA	chr6:31841008-31842456	34	120108	TRUE	0.636	0.102199954593493	FALSE
ENSG00000221988	CCAACCTCACTTCGCCTTAC	chr6:31862357-31865881	54	120088	TRUE	0.636	0.0990034420424533	FALSE
ENSG00000221988	CTGGACCATAGCTAAGATGC	chr6:31937857-31939856	26	120116	TRUE	0.636	-0.103779161261395	FALSE
ENSG00000221988	CCATAGCGGTAGGAATGGTG	chr6:32175777-32176333	57	120085	TRUE	0.636	-0.0579768214107132	FALSE
ENSG00000221988	AGGTCTGGATTTGAGGGGTC	chr6:32700385-32701020	35	120107	TRUE	0.636	-0.141872017359138	FALSE
ENSG00000221988	GGATGTAATGCAGAAGCTCA	chr6:32745672-32745953	87	120055	TRUE	0.636	-0.0647286270255552	FALSE
ENSG00000221988	TGAGCATGTTGAGGGTAGGC	chr6:32800117-32800295	38	120104	TRUE	0.636	-0.125303802495601	FALSE
ENSG00000221988	GTGGTGTTGGCTTAGGGGCA	chr6:32807243-32807426	43	120099	TRUE	0.636	0.0886019234195879	FALSE
ENSG00000221988	AGGTATACTAAAAATGGGCT	chr6:32816993-32817234	22	120120	TRUE	0.636	0.129755947317141	FALSE
ENSG00000221988	GCGGGCTCAGGAGGGTCATC	chr6:33009235-33009931	59	120083	TRUE	0.636	-0.0943114315986284	FALSE
ENSG00000221988	AGGCACCTGACTGCCACCTG	chr6:33029981-33030179	106	120036	TRUE	0.636	0.0600322668903495	FALSE
ENSG00000221988	ACAGGTCAATTGCCCTCTAG	chr6:33049436-33049677	61	120081	TRUE	0.636	0.0757723984764041	FALSE
ENSG00000221988	GCAGATGAGACTGAAACTGT	chr6:33073469-33073887	30	120112	TRUE	0.636	-0.128343521355764	FALSE
ENSG00000221988	CTTCCAGTATTCCCTGTCAG	chr6:33183035-33183424	39	120103	TRUE	0.636	-0.0764507741071853	FALSE
ENSG00000225914	CAGCGTCCTCTGGTGGGAGG	chr6:30684704-30684912	4	4095	TRUE	0.636	0.227717895974517	FALSE
ENSG00000225914	TCGGGGATGTCCGAACTACA	chr6:31115782-31118256	3	4096	TRUE	0.636	0.469316065176915	FALSE
ENSG00000225914	CCCCAGGGATATCTAACTAG	chr6:31598439-31599041	3	4096	TRUE	0.636	0.341971604277163	FALSE
ENSG00000225914	GGAAAGTGCGAACCGCGCGT	chr6:31680584-31681602	3	4096	TRUE	0.636	0.26153526474355	FALSE
ENSG00000225914	AGCTGTCCAGAACAGCCCTA	chr6:31952224-31952653	4	4095	TRUE	0.636	0.368499473358814	FALSE
ENSG00000227507	GGTGAGGCACGCTATCCTAG	chr6:29748405-29749554	4	7467	TRUE	0.636	-0.00572547283888802	FALSE
ENSG00000227507	ATGAAGGACCCTACGTAGGT	chr6:29941886-29943609	4	7467	TRUE	0.636	0.264883164147823	FALSE
ENSG00000227507	AGGATAGAGCTGCAGACCTC	chr6:30464762-30464931	3	7468	TRUE	0.636	-0.767409954793879	FALSE
ENSG00000227507	CCACTAGGTTGTGACATGTT	chr6:30597208-30598002	4	7467	TRUE	0.636	0.227619660621628	FALSE
ENSG00000227507	CATCCTCTTCGTCGTCGGGT	chr6:30678987-30679540	3	7468	TRUE	0.636	0.277535986159416	FALSE
ENSG00000227507	GTGAGGTTCTCTCTTGAGAT	chr6:30711844-30712032	3	7468	TRUE	0.636	-0.0410098878382161	FALSE
ENSG00000227507	GAAGACACTTTAAGGTCTTG	chr6:30757410-30757958	3	7468	TRUE	0.636	-0.776297129517044	FALSE
ENSG00000227507	AGTTCGTGCCGAGTGTGCAG	chr6:30840712-30841135	3	7468	TRUE	0.636	-0.664729147966811	FALSE
ENSG00000227507	CTTAGCAGTTAGATGCCCGC	chr6:30883795-30886796	4	7467	TRUE	0.636	0.112426173057294	FALSE
ENSG00000227507	AAGAACTTCCCCTCTTAATT	chr6:30974157-30976681	3	7468	TRUE	0.636	0.0694862925560766	FALSE
ENSG00000227507	GGAAGCTTCTCGTCATTGTT	chr6:30981874-30982979	3	7468	TRUE	0.636	-0.701060127663575	FALSE
ENSG00000227507	TAAGCATGTCTGTAGCAAGG	chr6:31057464-31057857	4	7467	TRUE	0.636	-0.025660129537723	FALSE
ENSG00000227507	GGGACTGGTAGGGGCTTACA	chr6:31070632-31071235	3	7468	TRUE	0.636	-0.747202673602744	FALSE
ENSG00000227507	GCTGGCTGCACCTATCGCTT	chr6:31159254-31159656	3	7468	TRUE	0.636	0.0258187301335608	FALSE
ENSG00000227507	TGAGGGAGTATTCCTCCCTT	chr6:31246063-31246842	3	7468	TRUE	0.636	-0.891212937393637	FALSE
ENSG00000227507	TCACTTCTCCCAACCTGCGT	chr6:31270985-31272710	3	7468	TRUE	0.636	-0.608216434998809	FALSE
ENSG00000227507	TAGTAAAAGGAGCCAGAAGG	chr6:31596984-31597323	3	7468	TRUE	0.636	-0.768633968992679	FALSE
ENSG00000227507	GTAGGACTCCAGGGCGTTCT	chr6:31817239-31817580	4	7467	TRUE	0.636	0.0669743016253728	FALSE
ENSG00000227507	TCCGGGTAACTGTAGTGGCC	chr6:32087832-32091781	3	7468	TRUE	0.636	0.00703064575442269	FALSE
ENSG00000227507	AACCGAGGTTGCTCGGTTGG	chr6:32148386-32149177	5	7466	TRUE	0.636	-0.0994372387582159	FALSE
ENSG00000227507	GGCTGTAGGACTCGTTGTAG	chr6:32166448-32169512	5	7466	TRUE	0.636	-0.0395243097519939	FALSE
ENSG00000227507	TTGCGGGTGCTGAGCTACTA	chr6:32589565-32590024	4	7467	TRUE	0.636	-0.0268074162523408	FALSE
ENSG00000228727	TGGGTCCGAGATCCACGCCG	chr6:29791892-29793373	11	22939	TRUE	0.636	-0.243054947586961	FALSE
ENSG00000228727	GGGACGAGCCAGATACCACA	chr6:30156222-30156550	8	22942	TRUE	0.636	-0.32720939283888	FALSE
ENSG00000228727	TCGTACGCTCACCGGGTTTG	chr6:30212915-30213890	12	22938	TRUE	0.636	-0.168842063693605	FALSE
ENSG00000228727	CTTCACATTCTCTCAGTACT	chr6:30319613-30319898	11	22939	TRUE	0.636	0.184054752874968	FALSE
ENSG00000228727	CTGTGGTAAAGAATTGCTAT	chr6:30543023-30543229	7	22943	TRUE	0.636	-0.355586319713663	FALSE
ENSG00000228727	GCTATAGGAACAGCCAGTAG	chr6:30543023-30543229	11	22939	TRUE	0.636	-0.207483821744495	FALSE
ENSG00000228727	GTTCTGGCTCTGACAGCCCC	chr6:30652776-30653012	7	22943	TRUE	0.636	0.263591989528449	FALSE
ENSG00000228727	CAGAGTTGAGTTTGGCATCC	chr6:30757410-30757958	14	22936	TRUE	0.636	0.210696159165923	FALSE
ENSG00000228727	CCCCTCACCAAGAGAGTTAC	chr6:30834361-30835150	10	22940	TRUE	0.636	0.167892833846871	FALSE
ENSG00000228727	GGGGACTTCCGAGAGAAAAG	chr6:30875359-30875732	14	22936	TRUE	0.636	0.166902622567982	FALSE
ENSG00000228727	AAGCAACAGAAGCCACGTCT	chr6:31001216-31001927	8	22942	TRUE	0.636	0.211978863125453	FALSE
ENSG00000228727	CCACACTCTGAGCCTCGGGC	chr6:31016738-31017365	4	22946	TRUE	0.636	-0.426763516249376	FALSE
ENSG00000228727	TCCCATTCCTCATTCACCGT	chr6:31114273-31115546	11	22939	TRUE	0.636	-0.219690997675965	FALSE
ENSG00000228727	ATCCTATGGTGGCTACGAGG	chr6:31115782-31118256	5	22945	TRUE	0.636	-0.393271941602018	FALSE
ENSG00000228727	TAGCAGGGGCTGATTGCGTT	chr6:31216413-31216739	9	22941	TRUE	0.636	0.132907419073904	FALSE
ENSG00000228727	GAAAGTTCTCGAAGACCGCA	chr6:31307531-31309242	9	22941	TRUE	0.636	0.204315659023071	FALSE
ENSG00000228727	GAACAGACCTCCCAGAAGAA	chr6:31321905-31322115	13	22937	TRUE	0.636	0.152927241278152	FALSE
ENSG00000228727	TGTCCAGGGTGGGTCAGGTG	chr6:31389100-31389716	3	22947	TRUE	0.636	-0.400198197182758	FALSE
ENSG00000228727	CAGGAGGAAGAACTTAGTAC	chr6:31510507-31513057	9	22941	TRUE	0.636	0.15678321824519	FALSE
ENSG00000228727	AAGGCGGCTTGTGCCCAACT	chr6:31533582-31537581	5	22945	TRUE	0.636	-0.335312533632099	FALSE
ENSG00000228727	AGGCAACGACACACGGCCCG	chr6:31618257-31620457	7	22943	TRUE	0.636	-0.289810831035168	FALSE
ENSG00000228727	GCTGAAGGGCGTCAACCAAG	chr6:31676763-31677222	11	22939	TRUE	0.636	0.143866221540281	FALSE
ENSG00000228727	GTGGTTAGGGCACGTCCACA	chr6:31723308-31723688	5	22945	TRUE	0.636	-0.473297343544071	FALSE
ENSG00000228727	AACACCAACTTAACACTTGG	chr6:31762763-31764032	7	22943	TRUE	0.636	0.162883081831893	FALSE
ENSG00000228727	TGGCCCGGGCTTGACGTCAC	chr6:31776485-31778192	11	22939	TRUE	0.636	0.163808332393152	FALSE
ENSG00000228727	GCTCTTCATGTTGAAGGCGT	chr6:31817239-31817580	5	22945	TRUE	0.636	0.205002791699609	FALSE
ENSG00000228727	ACGCCCCTGAGGTATCTATC	chr6:31821242-31822577	11	22939	TRUE	0.636	0.153435915806886	FALSE
ENSG00000228727	CAACCCGGCGCCGCCATAAA	chr6:31834234-31835425	28	22922	TRUE	0.636	0.0801430683491837	FALSE
ENSG00000228727	GGCGCCGCCATAAATGGCCC	chr6:31834234-31835425	5	22945	TRUE	0.636	0.261450739327566	FALSE
ENSG00000228727	AGACACAGCACATTGTGGTA	chr6:31919609-31920093	6	22944	TRUE	0.636	-0.288345727562715	FALSE
ENSG00000228727	TGGTCCTTCCACATTCGACT	chr6:31923019-31923477	10	22940	TRUE	0.636	-0.251962707791065	FALSE
ENSG00000228727	AGAGGTAGAGAGCCGCGGGA	chr6:31927370-31928524	9	22941	TRUE	0.636	-0.220187169245718	FALSE
ENSG00000228727	ATTCATACTGAGTAGGGAGC	chr6:31983861-31984064	12	22938	TRUE	0.636	-0.235528918001448	FALSE
ENSG00000228727	TAAGGACATCTACTAACGAA	chr6:32113813-32114430	3	22947	TRUE	0.636	-0.391828291873183	FALSE
ENSG00000228727	AACCGGACCCACTAATCCTC	chr6:32166448-32169512	4	22946	TRUE	0.636	-0.457674393208195	FALSE
ENSG00000228727	ATTCTTCAACTTCGCATGTT	chr6:32244547-32245969	8	22942	TRUE	0.636	0.171467318652927	FALSE
ENSG00000228727	AAGCATCCGGCGAGGGCAGG	chr6:32413296-32413959	7	22943	TRUE	0.636	-0.324636462429219	FALSE
ENSG00000228727	AGACTCTTCTTCAAATGCGG	chr6:32413296-32413959	6	22944	TRUE	0.636	-0.362373568332994	FALSE
ENSG00000228727	AGGTTGTCGCGCCCTTGAGC	chr6:32893821-32895308	5	22945	TRUE	0.636	0.173961069361536	FALSE
ENSG00000228727	CCAATCAGTTATGTCAGTTC	chr6:32947659-32948247	5	22945	TRUE	0.636	-0.256897152461272	FALSE
ENSG00000228727	GGTCTAGGGGTCCGGTCCTG	chr6:32980541-32981208	12	22938	TRUE	0.636	0.162748525547643	FALSE
ENSG00000228727	TGCAGAGCCAGCTCTCCTAG	chr6:32980541-32981208	5	22945	TRUE	0.636	-0.457378164716451	FALSE
ENSG00000228727	GTATAATTACCACACCATGA	chr6:32982865-32983834	15	22935	TRUE	0.636	0.114953914484833	FALSE
ENSG00000228727	AGGGACAATCATGTTAGGGT	chr6:32984455-32985094	8	22942	TRUE	0.636	0.226895433232462	FALSE
ENSG00000228727	TTCAGTGTTGGCCACTAGGT	chr6:33148150-33148553	3	22947	TRUE	0.636	-0.436423866006139	FALSE
ENSG00000234127	ACGTCGCTCCAGTCTTTGAT	chr6:29752307-29753422	42	113505	TRUE	0.636	-0.0744157905068881	FALSE
ENSG00000234127	CTCCTGGTCCCGAAAAAAGG	chr6:29975001-29975708	47	113500	TRUE	0.636	-0.0452883599755406	FALSE
ENSG00000234127	AACAAGTCTGTTAGTAGCGC	chr6:30127137-30128131	27	113520	TRUE	0.636	0.107001396832149	FALSE
ENSG00000234127	TCGGAGTATGGAGTCAGCAC	chr6:30151632-30151995	26	113521	TRUE	0.636	-0.149333338603759	FALSE
ENSG00000234127	TCCTGGGCTGCACTCGTGGC	chr6:30162341-30162709	48	113499	TRUE	0.636	-0.04678208247122	FALSE
ENSG00000234127	AGTATTTGAAGTCTACCGCG	chr6:30325707-30327514	62	113485	TRUE	0.636	-0.0605747271079373	FALSE
ENSG00000234127	TCTGTAGCCAATCATTCACG	chr6:30515789-30516822	71	113476	TRUE	0.636	-0.0617113933831001	FALSE
ENSG00000234127	TCAGCTGGTTCGCACTGATA	chr6:30541492-30542052	58	113489	TRUE	0.636	-0.0979223127518351	FALSE
ENSG00000234127	GGACGCTACCAACTCGCGTT	chr6:30555370-30557804	35	113512	TRUE	0.636	-0.089837680827392	FALSE
ENSG00000234127	GGCGTACCTTGGGTGCGACT	chr6:30716974-30717822	25	113522	TRUE	0.636	-0.0692690454732615	FALSE
ENSG00000234127	GACAGCCTACACCTGAGTAG	chr6:30768976-30769922	35	113512	TRUE	0.636	0.113858936623576	FALSE
ENSG00000234127	GAGGACACGCTAGTGCCTCG	chr6:30844084-30844576	57	113490	TRUE	0.636	-0.0710173644057822	FALSE
ENSG00000234127	GATTGGCTCCATATAAGGTG	chr6:30940241-30940981	25	113522	TRUE	0.636	-0.128246703246372	FALSE
ENSG00000234127	AGCAGGCCTCGTAACTCGCA	chr6:30955076-30956481	46	113501	TRUE	0.636	0.104154290728388	FALSE
ENSG00000234127	CGGGGTGTCTCAGAGATACA	chr6:30988472-30988856	43	113504	TRUE	0.636	-0.0926719583441304	FALSE
ENSG00000234127	TATAGGCGTTTGTCGGTATC	chr6:31102152-31102888	26	113521	TRUE	0.636	-0.135903436913258	FALSE
ENSG00000234127	GTCCTGCGGAGTGAGTGTGA	chr6:31126809-31127048	30	113517	TRUE	0.636	0.100258344964639	FALSE
ENSG00000234127	GTGCACATAATGAGCAGACA	chr6:31126809-31127048	31	113516	TRUE	0.636	0.128343135007601	FALSE
ENSG00000234127	TATCCTCTCCTGTAGACCGC	chr6:31127937-31128440	45	113502	TRUE	0.636	-0.0993877145755236	FALSE
ENSG00000234127	CCCGCGCGATCGCTGGGGCA	chr6:31137292-31138485	40	113507	TRUE	0.636	-0.107088537614577	FALSE
ENSG00000234127	TTCCACCTAGTGGCAGTGAT	chr6:31396975-31397224	44	113503	TRUE	0.636	0.102212549050156	FALSE
ENSG00000234127	CTTTCATGGAGGCCAAACTA	chr6:31399621-31400348	34	113513	TRUE	0.636	-0.105413391970776	FALSE
ENSG00000234127	CCGCCCTCTCCACTCATGAT	chr6:31497782-31499781	27	113520	TRUE	0.636	0.116241766560981	FALSE
ENSG00000234127	ATCCCGCTCTAAGCATACCC	chr6:31515513-31516701	39	113508	TRUE	0.636	-0.0732518822173385	FALSE
ENSG00000234127	CTAGATCTACATGAGCCCTG	chr6:31585583-31585819	38	113509	TRUE	0.636	-0.113573353424558	FALSE
ENSG00000234127	AATGGAGCCAGGGGCAATAG	chr6:31589309-31589721	35	113512	TRUE	0.636	-0.0943473241126021	FALSE
ENSG00000234127	CCTCCTCAAACTCACGGCAA	chr6:31618257-31620457	29	113518	TRUE	0.636	0.124851268467325	FALSE
ENSG00000234127	AAATCCGGATGACCCTCGGG	chr6:31644432-31646581	40	113507	TRUE	0.636	0.0890061161867803	FALSE
ENSG00000234127	CAGGCTAAGGGGCCTAAACG	chr6:31650807-31653131	42	113505	TRUE	0.636	-0.0940424384886789	FALSE
ENSG00000234127	AGACCGGAAGTGACGGTCCG	chr6:31651695-31653469	32	113515	TRUE	0.636	-0.113163223482164	FALSE
ENSG00000234127	GCTTTAGGGGATGTGCGGGC	chr6:31691466-31692043	64	113483	TRUE	0.636	0.0969857376484587	FALSE
ENSG00000234127	GAGTTGTGATAGACGCAGAG	chr6:31723308-31723688	33	113514	TRUE	0.636	0.0952552723593802	FALSE
ENSG00000234127	TGGGGAGACGTGCGTGCCAA	chr6:31734684-31735403	40	113507	TRUE	0.636	0.0877354325080362	FALSE
ENSG00000234127	CCTTGGGTTCGCTCCTAAGG	chr6:31739907-31743157	43	113504	TRUE	0.636	0.0861400337494679	FALSE
ENSG00000234127	CCAGCCCGATCAAGAATTGG	chr6:31821242-31822577	54	113493	TRUE	0.636	-0.0970651015908071	FALSE
ENSG00000234127	ATGGTCCTTCCACATTCGAC	chr6:31923019-31923477	52	113495	TRUE	0.636	0.0961624779618098	FALSE
ENSG00000234127	GAAGGTAAGGTTGAGACCAT	chr6:31937857-31939856	40	113507	TRUE	0.636	0.104886042317443	FALSE
ENSG00000234127	CGCTTCTCGTGTCTCTCGAC	chr6:32087237-32088177	42	113505	TRUE	0.636	-0.0643729606396591	FALSE
ENSG00000234127	GTATCCCCTGTCACACCTTC	chr6:32483958-32484937	47	113500	TRUE	0.636	0.0733195428797745	FALSE
ENSG00000234127	CTCCCCACTGGCTTTGTCTG	chr6:32589565-32590024	98	113449	TRUE	0.636	0.0622865625765319	FALSE
ENSG00000234127	CCCTGACATAAAGCCTACCT	chr6:32825915-32826883	41	113506	TRUE	0.636	-0.0726099947473304	FALSE
ENSG00000234127	ATTGAAAGCTTCTTACCAGT	chr6:32857713-32857900	37	113510	TRUE	0.636	0.111941276185388	FALSE
ENSG00000234127	CCCCTGTACATGTGGGAGGG	chr6:32857713-32857900	17	113530	TRUE	0.636	-0.151169896038922	FALSE
ENSG00000234127	CGAGGCCGCGGATGCGAAAC	chr6:33161357-33162470	75	113472	TRUE	0.636	-0.046556166742416	FALSE
ENSG00000234745	GGCTCTGGTGACCAGGACAA	chr11:5254487-5254795	34	204515	TRUE	0.636	-0.0855986059668958	FALSE
ENSG00000234745	ACTCGCTTCTGGAACGTCTG	chr11:5254682-5254782	99	204450	TRUE	0.636	-0.048719746887447	FALSE
ENSG00000234745	TTCAAGCTGTAGGGGATCTT	chr6:29758782-29759248	58	204491	TRUE	0.636	-0.0529265743358605	FALSE
ENSG00000234745	ATCTCTCCTTGCATTGTGAT	chr6:29759411-29759982	60	204489	TRUE	0.636	0.0643483911944021	FALSE
ENSG00000234745	CACTCCTGGGTAATCCTCCA	chr6:29917733-29918203	39	204510	TRUE	0.636	0.0794428494484547	FALSE
ENSG00000234745	GACACACCTGTCAGACGATA	chr6:29917733-29918203	62	204487	TRUE	0.636	0.0559042936489094	FALSE
ENSG00000234745	AACTGTGAACTCAAGGGGTG	chr6:29967104-29967966	73	204476	TRUE	0.636	-0.046985255729832	FALSE
ENSG00000234745	TGGGAATTGTGTGAACTCCC	chr6:29967104-29967966	66	204483	TRUE	0.636	-0.0533368403751939	FALSE
ENSG00000234745	AAATCTCCGCAGGTTGCTAG	chr6:30006570-30007933	92	204457	TRUE	0.636	0.0827953608660359	FALSE
ENSG00000234745	TTGCAGAAGACCGTCGCCAA	chr6:30127137-30128131	88	204461	TRUE	0.636	0.060214602469215	FALSE
ENSG00000234745	CCCCAAGTAAGGGCCTGCAG	chr6:30363554-30363784	38	204511	TRUE	0.636	-0.0501274961608482	FALSE
ENSG00000234745	GCTAACTCCTGTCCAGCATT	chr6:30543023-30543229	61	204488	TRUE	0.636	-0.0430599214959537	FALSE
ENSG00000234745	TGGCACACTTCAGTGTCATT	chr6:30614391-30614769	47	204502	TRUE	0.636	0.0504789842329334	FALSE
ENSG00000234745	GCGCGCGGTTACAGTGTAGC	chr6:30721303-30721829	58	204491	TRUE	0.636	0.0729785949757438	FALSE
ENSG00000234745	CACTCTGGACAGACTCCCAG	chr6:30766589-30766750	46	204503	TRUE	0.636	-0.100625535365835	FALSE
ENSG00000234745	TTTACACGCATACCCAATCT	chr6:30790763-30791280	93	204456	TRUE	0.636	0.0668009912269381	FALSE
ENSG00000234745	ACTTAGGAGCATCTAGGTCG	chr6:30795771-30796496	46	204503	TRUE	0.636	0.0924265981959298	FALSE
ENSG00000234745	GGATATTCAGTAGTCGGCCT	chr6:30844084-30844576	16	204533	TRUE	0.636	-0.10118483163568	FALSE
ENSG00000234745	ACTGCCATGCCACTTAGCTG	chr6:30882549-30883059	140	204409	TRUE	0.636	0.0429415156826181	FALSE
ENSG00000234745	TATCAGGTTAGTATCTGGCA	chr6:30915349-30915863	42	204507	TRUE	0.636	-0.0955600175984719	FALSE
ENSG00000234745	GCTATGCAAAAGTGGACCAC	chr6:31001216-31001927	68	204481	TRUE	0.636	0.0696214519373817	FALSE
ENSG00000234745	TGAGGTGGACAACCGACCTC	chr6:31137292-31138485	105	204444	TRUE	0.636	-0.0497488972584019	FALSE
ENSG00000234745	GGTCACTTGGGTATGAGCAT	chr6:31164051-31164328	102	204447	TRUE	0.636	-0.025305640343559	FALSE
ENSG00000234745	ATGATACTAGACCAGCGGGA	chr6:31196931-31198563	43	204506	TRUE	0.636	-0.0634181538684611	FALSE
ENSG00000234745	TCCACCTTAAAGCTCATCCT	chr6:31283611-31283788	36	204513	TRUE	0.636	-0.069327911283912	FALSE
ENSG00000234745	ACAAACTTCTCCGCGTCCGC	chr6:31399621-31400348	132	204417	TRUE	0.636	-0.045506211284593	FALSE
ENSG00000234745	TCTAGATTTCATCCAGCCAC	chr6:31567593-31567936	52	204497	TRUE	0.636	0.0724679531498149	FALSE
ENSG00000234745	GAGGCCCGAGCTACCAATGG	chr6:31598439-31599041	91	204458	TRUE	0.636	-0.0376564482200583	FALSE
ENSG00000234745	CACACCTAGGGAGTGAATCT	chr6:31713909-31714678	79	204470	TRUE	0.636	0.0788053491453955	FALSE
ENSG00000234745	TGCGAGCGAATCAGCGGCGT	chr6:31723308-31723688	66	204483	TRUE	0.636	0.062935316640413	FALSE
ENSG00000234745	CTGGTTCCCTCTGCCTAGTC	chr6:31791353-31791641	80	204469	TRUE	0.636	0.0554290060914682	FALSE
ENSG00000234745	CGCCGCCCGCCGGTCTCACG	chr6:31794259-31796391	71	204478	TRUE	0.636	-0.0535442519978881	FALSE
ENSG00000234745	AGATTCAGACTGAAGTTCAA	chr6:31855366-31855668	63	204486	TRUE	0.636	-0.054926508785083	FALSE
ENSG00000234745	CGCCAACACGATCACTGCAG	chr6:31870397-31871573	58	204491	TRUE	0.636	-0.0610529262988924	FALSE
ENSG00000234745	CTACCGGCGCCCTTCGGAAC	chr6:31971319-31972880	58	204491	TRUE	0.636	-0.0593364219012309	FALSE
ENSG00000234745	GAGAAGTGTCGGAGCCATAT	chr6:32067157-32069156	109	204440	TRUE	0.636	0.0487352148811824	FALSE
ENSG00000234745	ACCTCTACGGGCTTCGTGGC	chr6:32081168-32081577	72	204477	TRUE	0.636	0.0436767690257547	FALSE
ENSG00000234745	TTTGCGACACGGGCTACAGC	chr6:32095446-32097270	70	204479	TRUE	0.636	-0.070398991205036	FALSE
ENSG00000234745	TCCAGGATGGCAGACGTCAG	chr6:32391587-32391799	58	204491	TRUE	0.636	-0.0492884809748173	FALSE
ENSG00000234745	AGCCAGGTGATGTTGACCAC	chr6:32745672-32745953	60	204489	TRUE	0.636	0.0650664970415264	FALSE
ENSG00000234745	TGTTGTCCACAAGACAGATG	chr6:32745672-32745953	100	204449	TRUE	0.636	0.0723179887369394	FALSE
ENSG00000234745	TGCAGATCCCTGGAGGCTTT	chr6:32763294-32763473	105	204444	TRUE	0.636	0.0476846262517638	FALSE
ENSG00000234745	CTCCCTCGTGTTAAAAGGAG	chr6:32937142-32937447	43	204506	TRUE	0.636	0.0410121046281369	FALSE
ENSG00000234745	AGAAGAAACAGCAACTGAGA	chr6:32984036-32984375	63	204486	TRUE	0.636	0.0616999392946747	FALSE
ENSG00000234745	GGGCCTCTAGCACTGGAAAT	chr6:33073469-33073887	72	204477	TRUE	0.636	0.0529399669256851	FALSE
ENSG00000234745	TTCAGTGTTGGCCACTAGGT	chr6:33148150-33148553	44	204505	TRUE	0.636	0.104002928417193	FALSE
ENSG00000234745	GTGCGCGGAAAAACTTCTCG	chr6:33161357-33162470	48	204501	TRUE	0.636	0.084914146471279	FALSE
ENSG00000235663	TCCTGGCCCACTCCCAGTAG	chr6:31125080-31125417	3	3632	TRUE	0.636	0.38965783715973	FALSE
ENSG00000235663	AGGTGTCTTCATCAATGCCG	chr6:31613382-31615931	3	3632	TRUE	0.636	0.386749944220917	FALSE
ENSG00000235663	TGATGGCCGACCGTATGCTG	chr6:31978820-31980627	3	3632	TRUE	0.636	0.271902262408908	FALSE
ENSG00000237923	ACTCGCTTCTGGAACGTCTG	chr11:5254682-5254782	19	53597	TRUE	0.636	-0.157919127110182	FALSE
ENSG00000237923	GAGGAACCTCCGTCTCAGCG	chr6:29702283-29703026	21	53595	TRUE	0.636	0.0982024558625929	FALSE
ENSG00000237923	TTTACCAAAATCCCCGCGGG	chr6:29827334-29828897	14	53602	TRUE	0.636	0.218990770615366	FALSE
ENSG00000237923	AGATTACATCGCCCTAAACC	chr6:29934071-29934293	17	53599	TRUE	0.636	-0.207306509835413	FALSE
ENSG00000237923	CACTGAGGAACGACAAAACC	chr6:29964667-29966468	14	53602	TRUE	0.636	-0.228690451818289	FALSE
ENSG00000237923	GTTAGTTTAGTCACCTCCCG	chr6:29964667-29966468	29	53587	TRUE	0.636	0.105261537786001	FALSE
ENSG00000237923	TACAGCTGCCTCACTTGATA	chr6:29967104-29967966	26	53590	TRUE	0.636	0.115743731309356	FALSE
ENSG00000237923	ACCAACCCCCACGACGCTAC	chr6:30074348-30076389	19	53597	TRUE	0.636	-0.174809625557252	FALSE
ENSG00000237923	TACTGCAAGTGTTTGGAAAG	chr6:30201759-30202174	9	53607	TRUE	0.636	-0.178116269375124	FALSE
ENSG00000237923	TTCTAGGCCATTTGGCAAAG	chr6:30201759-30202174	15	53601	TRUE	0.636	-0.172404860593795	FALSE
ENSG00000237923	GTAGTAGCTTGAGTGGTATC	chr6:30308057-30310057	7	53609	TRUE	0.636	-0.291056761903822	FALSE
ENSG00000237923	CTTCACATTCTCTCAGTACT	chr6:30319613-30319898	21	53595	TRUE	0.636	0.124920032525832	FALSE
ENSG00000237923	TGAGTAGGGATCAGTGGAGC	chr6:30444058-30444398	17	53599	TRUE	0.636	0.155280691560729	FALSE
ENSG00000237923	AGTCAGCGGAGGAGTATGGT	chr6:30631690-30632204	4	53612	TRUE	0.636	0.274000134154136	FALSE
ENSG00000237923	GAATGTATCCATCTATTATG	chr6:30646459-30646765	20	53596	TRUE	0.636	0.175822134028087	FALSE
ENSG00000237923	TTCTACTGCAGGCCTCCAGG	chr6:30728282-30728481	14	53602	TRUE	0.636	-0.263713325419952	FALSE
ENSG00000237923	TCTAGCAGCCAAACAAACAT	chr6:30842041-30842500	18	53598	TRUE	0.636	0.126920812991144	FALSE
ENSG00000237923	TAATCAAAAAGACTCAGATT	chr6:30876743-30877052	15	53601	TRUE	0.636	0.148658257850924	FALSE
ENSG00000237923	CAAATCCCGAAAGGCACCGT	chr6:30907744-30908674	14	53602	TRUE	0.636	0.119836140666566	FALSE
ENSG00000237923	GAGTCGTTGGATGCCAATGC	chr6:31008274-31008455	10	53606	TRUE	0.636	-0.219020597410585	FALSE
ENSG00000237923	TGCAGGCTCTGAGAAAACGA	chr6:31025525-31025931	18	53598	TRUE	0.636	0.163573195560352	FALSE
ENSG00000237923	CACCCGCGTGAGGCATCGTC	chr6:31180225-31181002	12	53604	TRUE	0.636	-0.236562353303733	FALSE
ENSG00000237923	TGGGCCCACATGGACACCAG	chr6:31192567-31192812	23	53593	TRUE	0.636	-0.166094199422655	FALSE
ENSG00000237923	ACTCGCTTGAAACACCACGA	chr6:31196931-31198563	19	53597	TRUE	0.636	0.158561631573207	FALSE
ENSG00000237923	GTTGTTAACCAATCCATCTG	chr6:31200382-31203181	26	53590	TRUE	0.636	0.137377629499009	FALSE
ENSG00000237923	TGTGAGTAAGTAGGGCGGGA	chr6:31216413-31216739	15	53601	TRUE	0.636	-0.211097076612085	FALSE
ENSG00000237923	GAGTCACTACTGCTCCTGCC	chr6:31508898-31509553	18	53598	TRUE	0.636	0.152377557132869	FALSE
ENSG00000237923	GGAGCAGCTACTGCAAAGGC	chr6:31567593-31567936	11	53605	TRUE	0.636	-0.216413081911629	FALSE
ENSG00000237923	GGGCATTGTCCTAAGGCAGG	chr6:31568100-31568377	25	53591	TRUE	0.636	-0.184468285040861	FALSE
ENSG00000237923	TATAAAGGGACCTGAGCGTC	chr6:31571859-31572562	18	53598	TRUE	0.636	0.149334398296727	FALSE
ENSG00000237923	AAGATGGGGAGCGACCCCGA	chr6:31631181-31632983	20	53596	TRUE	0.636	-0.168902377894926	FALSE
ENSG00000237923	CTCGCAAAGCCTCTAGTCGT	chr6:31682877-31683871	8	53608	TRUE	0.636	0.128678830599024	FALSE
ENSG00000237923	AGATTAACCACGTCCACTCA	chr6:31776485-31778192	19	53597	TRUE	0.636	0.114941429201458	FALSE
ENSG00000237923	TGCCTAGGCAGACTGCGCCA	chr6:31978820-31980627	20	53596	TRUE	0.636	-0.147815581604108	FALSE
ENSG00000237923	TGTTGGGCCCTTGTACGCCC	chr6:31981726-31982144	12	53604	TRUE	0.636	-0.240256185433469	FALSE
ENSG00000237923	GTCTTTAGGGAGCACAGTGG	chr6:31989275-31989852	24	53592	TRUE	0.636	0.074301008948308	FALSE
ENSG00000237923	CATCAAAGAGCCGAGTTACA	chr6:32063032-32065131	12	53604	TRUE	0.636	-0.250083360899408	FALSE
ENSG00000237923	ATCTCGGCCGTCGCCATTAC	chr6:32069521-32070330	22	53594	TRUE	0.636	-0.171648258392432	FALSE
ENSG00000237923	TGTTTGGCGCATGCGCTTGG	chr6:32127536-32128582	23	53593	TRUE	0.636	0.0847085420021081	FALSE
ENSG00000237923	CACTAGAGACCGAGTCCTAA	chr6:32324390-32324675	10	53606	TRUE	0.636	-0.214331609754402	FALSE
ENSG00000237923	TCAGTTCAAAGCCGCGGATG	chr6:32415294-32416007	44	53572	TRUE	0.636	0.0801576451480608	FALSE
ENSG00000237923	GCTCCCTGGAGGTTCCTACA	chr6:32530041-32530840	19	53597	TRUE	0.636	0.130168071267235	FALSE
ENSG00000237923	ATCCCCCATACTCCAACCCA	chr6:32763294-32763473	23	53593	TRUE	0.636	-0.142851390074609	FALSE
ENSG00000237923	CTTAGGGGCAAGGCATTGGC	chr6:32807243-32807426	19	53597	TRUE	0.636	0.177262998954159	FALSE
ENSG00000237923	TGAGTCTCACTCGCCTTTAG	chr6:32837657-32839102	33	53583	TRUE	0.636	0.0963291290782389	FALSE
ENSG00000237923	ACCTAAGACTTCAGTTACAA	chr6:32866897-32867503	21	53595	TRUE	0.636	-0.168004517779135	FALSE
ENSG00000237923	AGCTGGAGCTGGAAGCGCTA	chr6:32980541-32981208	20	53596	TRUE	0.636	0.0738879123728611	FALSE
ENSG00000237923	ATTACCACGTCCTCCAAGAA	chr6:33009235-33009931	23	53593	TRUE	0.636	-0.156197835963602	FALSE
ENSG00000237923	GAGGAACTGAGGCCGAGTGG	chr6:33073469-33073887	25	53591	TRUE	0.636	0.107704931270495	FALSE
ENSG00000237923	TTGTCAGGGGAGCGAGCGCG	chr6:33080171-33081452	3	53613	TRUE	0.636	-0.517925920603634	FALSE
ENSG00000237923	TCTTTCCCTTCTACGTTTAC	chr6:33123471-33124880	12	53604	TRUE	0.636	0.222461442118791	FALSE
ENSG00000237923	CCTCTTAAACCTCAGGACTT	chr6:33199885-33200000	8	53608	TRUE	0.636	0.144723854946414	FALSE
ENSG00000240053	ACTTTCCCAATCAACTTGCT	chr11:5269651-5269865	25	81105	TRUE	0.636	0.122247402828527	FALSE
ENSG00000240053	AACAATCAGGCTGACAGTAG	chr6:29758038-29758251	20	81110	TRUE	0.636	-0.144314224292611	FALSE
ENSG00000240053	GGAGCAGCAGACAGCCTACC	chr6:29934071-29934293	21	81109	TRUE	0.636	-0.155832382126825	FALSE
ENSG00000240053	ATCTCGGACCCGGAGACTGT	chr6:29941886-29943609	15	81115	TRUE	0.636	-0.179150208153482	FALSE
ENSG00000240053	AAGAGAAACTCTGCGGAGAT	chr6:30006203-30006475	17	81113	TRUE	0.636	-0.185873594447656	FALSE
ENSG00000240053	TCAGCTATAGATGTTCCTGG	chr6:30037221-30037673	22	81108	TRUE	0.636	0.145048717987031	FALSE
ENSG00000240053	CCGGCCCATGCGCGTACCAC	chr6:30074348-30076389	30	81100	TRUE	0.636	0.107158104313429	FALSE
ENSG00000240053	TTACATTGCATCACCGTCTG	chr6:30444058-30444398	36	81094	TRUE	0.636	-0.113840706838044	FALSE
ENSG00000240053	AGTATATCCTAAGGTATCAC	chr6:30446257-30448256	15	81115	TRUE	0.636	-0.161556395641737	FALSE
ENSG00000240053	GCCTGGGCTATAATGAGGTT	chr6:30532361-30533007	25	81105	TRUE	0.636	0.090766456957907	FALSE
ENSG00000240053	TTTATCCCCAAACTGAGAGG	chr6:30614391-30614769	19	81111	TRUE	0.636	-0.141216541126747	FALSE
ENSG00000240053	CTATAAGGCCCTTTCCTGCC	chr6:30666373-30666625	42	81088	TRUE	0.636	0.100726855339975	FALSE
ENSG00000240053	AGCCCAGGTCCCCACAGGAA	chr6:30711844-30712032	32	81098	TRUE	0.636	-0.11774148099305	FALSE
ENSG00000240053	GTCTGCCGATTTGGTATCTC	chr6:30725419-30726603	20	81110	TRUE	0.636	-0.11744963128687	FALSE
ENSG00000240053	TAACTAGTGAAGCCCTGGTA	chr6:30725419-30726603	39	81091	TRUE	0.636	-0.133721836010186	FALSE
ENSG00000240053	TTGGGCAGCTGCAAGACAGG	chr6:30799159-30799421	33	81097	TRUE	0.636	-0.0975004052140034	FALSE
ENSG00000240053	AGATAAAGGGAGACTCTCCG	chr6:30812806-30815582	27	81103	TRUE	0.636	0.0885973168741816	FALSE
ENSG00000240053	CAGGCCACCCCCCATAGTAA	chr6:30827960-30829342	48	81082	TRUE	0.636	0.0892738358139974	FALSE
ENSG00000240053	TATCCCAGCGACGGAGCTCA	chr6:30829685-30830050	29	81101	TRUE	0.636	0.107500943166125	FALSE
ENSG00000240053	TAGCTGCCGGTCTTAGTGAA	chr6:30844084-30844576	32	81098	TRUE	0.636	0.096761085854182	FALSE
ENSG00000240053	GGAACGCTCAGTGACAGGTT	chr6:30981874-30982979	22	81108	TRUE	0.636	0.0872357126358911	FALSE
ENSG00000240053	CCTCAGCCTCATGTTTAATC	chr6:31072588-31072809	36	81094	TRUE	0.636	0.102619756706038	FALSE
ENSG00000240053	GCAGCCAAGTTTATTTGTAC	chr6:31164051-31164328	37	81093	TRUE	0.636	-0.118941572567251	FALSE
ENSG00000240053	ATGAGCTTTAAGGTGGAGAG	chr6:31283611-31283788	17	81113	TRUE	0.636	0.12396492724099	FALSE
ENSG00000240053	GGAGTTGCTTCTCAGCGCCG	chr6:31494826-31495422	25	81105	TRUE	0.636	0.135623040393436	FALSE
ENSG00000240053	TGTCAGGGACCACAACTTTG	chr6:31515513-31516701	67	81063	TRUE	0.636	0.0584288358192084	FALSE
ENSG00000240053	TCTCTGGCCTTATTTACTCC	chr6:31551431-31551649	16	81114	TRUE	0.636	-0.224367401172881	FALSE
ENSG00000240053	GGGCCCGGCCCTGGTTGGCT	chr6:31558164-31558469	23	81107	TRUE	0.636	-0.0889914359831836	FALSE
ENSG00000240053	ACACGGGCCGACGCGCTCTT	chr6:31580665-31581864	32	81098	TRUE	0.636	-0.121642478026956	FALSE
ENSG00000240053	GCTGTGGGCGTCACATTCGT	chr6:31650807-31653131	29	81101	TRUE	0.636	0.120433852228114	FALSE
ENSG00000240053	ATCCTGAAGTATGTGTATAG	chr6:31737471-31737868	72	81058	TRUE	0.636	-0.0697164598771398	FALSE
ENSG00000240053	ATCTGGGGTGTGAAGAGATT	chr6:31738650-31738862	42	81088	TRUE	0.636	-0.0890993712465793	FALSE
ENSG00000240053	CTCCGCTTCATTCAAATCTG	chr6:31750303-31751126	53	81077	TRUE	0.636	-0.0829729675331934	FALSE
ENSG00000240053	GTGAGAGGAGGGTTTAGACA	chr6:31764314-31764571	22	81108	TRUE	0.636	0.108247118245209	FALSE
ENSG00000240053	AGGAGGGATCTAGCTCCCCC	chr6:31769615-31770257	35	81095	TRUE	0.636	0.107614573454159	FALSE
ENSG00000240053	AGGGCAGACCTAGGTGTCCC	chr6:31770470-31770715	18	81112	TRUE	0.636	-0.142220243121399	FALSE
ENSG00000240053	ACCTTAACACCTGGTGGGAA	chr6:31882412-31882682	40	81090	TRUE	0.636	-0.0931801997224417	FALSE
ENSG00000240053	GGCAGGTGCCATTCTCAGCT	chr6:31882412-31882682	32	81098	TRUE	0.636	0.0860300356062658	FALSE
ENSG00000240053	GGAGTCGAAGGCCCCCGGTG	chr6:32011727-32012212	50	81080	TRUE	0.636	0.0973213236577493	FALSE
ENSG00000240053	TGTGAGCGGAGACCTCCGAG	chr6:32048173-32048746	31	81099	TRUE	0.636	0.0992350382062794	FALSE
ENSG00000240053	AGAATGCTGCCCTCCGGCGG	chr6:32118702-32120068	41	81089	TRUE	0.636	0.0826994775721666	FALSE
ENSG00000240053	GTGTGGGAGATACCGGCCAT	chr6:32162807-32166231	25	81105	TRUE	0.636	-0.142815895547003	FALSE
ENSG00000240053	CAGCCTTGCCTTCATGATGC	chr6:32184448-32184654	31	81099	TRUE	0.636	-0.116195313947106	FALSE
ENSG00000240053	CTGGACAGACTATCTTGAGC	chr6:32204175-32204654	21	81109	TRUE	0.636	0.125953684613649	FALSE
ENSG00000240053	GTAGATAGATAGTAGGGAAT	chr6:32700385-32701020	27	81103	TRUE	0.636	0.102546720219119	FALSE
ENSG00000240053	AGCAGTTCAAAACACAGTAG	chr6:32954999-32955373	27	81103	TRUE	0.636	0.115649340951994	FALSE
ENSG00000240053	TCCCAGCCTTCCTGGACATC	chr6:32954999-32955373	36	81094	TRUE	0.636	0.0930382314321309	FALSE
ENSG00000240053	GATAAGACAAGGTCTTATCA	chr6:32982865-32983834	10	81120	TRUE	0.636	-0.201593721390141	FALSE
ENSG00000240053	GGCAGTCAGGTGCCTGCACT	chr6:33029981-33030179	21	81109	TRUE	0.636	-0.128007740897673	FALSE
ENSG00000240053	CGGCGCCGTGCCCGCTCGTG	chr6:33192035-33193499	21	81109	TRUE	0.636	0.115191333238717	FALSE
ENSG00000240053	CAGGTAGCCAGAGCGTGCAA	chr6:33199885-33200000	23	81107	TRUE	0.636	0.159161520801202	FALSE
ENSG00000240065	ACAGCACTTACCTCTCGGGC	chr6:29834676-29835312	10	21364	TRUE	0.636	0.181966475962474	FALSE
ENSG00000240065	GGGCTAGGCTGATCACCCAG	chr6:30162341-30162709	9	21365	TRUE	0.636	-0.259063355053729	FALSE
ENSG00000240065	CACACTTACATGAATCGCAG	chr6:30163042-30164114	6	21368	TRUE	0.636	-0.25405848493453	FALSE
ENSG00000240065	CCGTTACAACTGCCTGTGCT	chr6:30288810-30289200	10	21364	TRUE	0.636	0.161062419518185	FALSE
ENSG00000240065	GGGGCACTGTCACGCAAACT	chr6:30360164-30360578	13	21361	TRUE	0.636	0.180383002080483	FALSE
ENSG00000240065	AGGATGGACAATTAGATCAC	chr6:30483757-30483993	9	21365	TRUE	0.636	0.2283998481246	FALSE
ENSG00000240065	ATCTGGGACCCGAAGATTCG	chr6:30489143-30490745	6	21368	TRUE	0.636	0.24272996527507	FALSE
ENSG00000240065	GTGTGAAGAGAGTGAGCTCG	chr6:30529488-30530455	11	21363	TRUE	0.636	0.171863535750517	FALSE
ENSG00000240065	TCCACTTCTGCCACTGGGCA	chr6:30529488-30530455	9	21365	TRUE	0.636	-0.201329148662142	FALSE
ENSG00000240065	CAATCTAGGAGTCTAGCTGC	chr6:30544696-30545170	4	21370	TRUE	0.636	0.238344743068023	FALSE
ENSG00000240065	ACATGGCGTTTACGACTGTC	chr6:30570784-30571978	6	21368	TRUE	0.636	0.278773196444011	FALSE
ENSG00000240065	ACGCTCTTACTGATCAAAAT	chr6:30614891-30615577	4	21370	TRUE	0.636	-0.330039476649659	FALSE
ENSG00000240065	GATTAAGAAGACGTTTCTGG	chr6:30724917-30725281	6	21368	TRUE	0.636	-0.282097292097843	FALSE
ENSG00000240065	GAGGCACTGAACTTTCCAGC	chr6:30763624-30764557	10	21364	TRUE	0.636	0.232484059513701	FALSE
ENSG00000240065	GCCTATGCACTTGGGAGAAG	chr6:30843326-30843522	16	21358	TRUE	0.636	-0.151468370012406	FALSE
ENSG00000240065	AGGGCAGAGATGATAGAAAC	chr6:30966261-30966461	3	21371	TRUE	0.636	-0.36141227286138	FALSE
ENSG00000240065	TACAGTCCCTGAGACTACCA	chr6:31025525-31025931	9	21365	TRUE	0.636	0.222666008495671	FALSE
ENSG00000240065	CCCTGTGGCTGCTCGACTCT	chr6:31053801-31054266	7	21367	TRUE	0.636	0.185039472077138	FALSE
ENSG00000240065	CTACATGGTGACTGAGTCTA	chr6:31164051-31164328	6	21368	TRUE	0.636	-0.191387224350126	FALSE
ENSG00000240065	GTGGACAAGATTACTCTGTG	chr6:31227161-31227587	10	21364	TRUE	0.636	-0.231284584549774	FALSE
ENSG00000240065	AGATCACTGGAATCAGGGAA	chr6:31268128-31268420	7	21367	TRUE	0.636	-0.30501125715187	FALSE
ENSG00000240065	GGAGTCAGCACGAAGATCAC	chr6:31268128-31268420	12	21362	TRUE	0.636	0.139011912923047	FALSE
ENSG00000240065	TGGTGTTGTAGTGAACCACA	chr6:31402804-31402980	5	21369	TRUE	0.636	0.299742761610414	FALSE
ENSG00000240065	CCCTGCATCAGAACCCTCGG	chr6:31474771-31475258	6	21368	TRUE	0.636	0.252526030616048	FALSE
ENSG00000240065	AAATAAAATGCTGCAAGATT	chr6:31486082-31486696	8	21366	TRUE	0.636	0.296452030709202	FALSE
ENSG00000240065	CCATCAGCACACTGGCCTTA	chr6:31522833-31523158	9	21365	TRUE	0.636	0.183604328522598	FALSE
ENSG00000240065	TGGCAAACTGGGCCTTCTTA	chr6:31558756-31559619	8	21366	TRUE	0.636	0.247063080334117	FALSE
ENSG00000240065	CGTCCAGGGAGCAGTCGTCG	chr6:31631181-31632983	11	21363	TRUE	0.636	0.190785819173779	FALSE
ENSG00000240065	CGCACAGCGCCCGGACGCGT	chr6:31660259-31661159	3	21371	TRUE	0.636	0.413906464204137	FALSE
ENSG00000240065	CGACCGCGGCAGGCGAAGTG	chr6:31666094-31666177	4	21370	TRUE	0.636	-0.401243810323388	FALSE
ENSG00000240065	TGGGGTTGACGAAAGTCCTA	chr6:31765928-31766802	6	21368	TRUE	0.636	0.15966059573171	FALSE
ENSG00000240065	TCTTTCTAACGAGCACGAAG	chr6:31898032-31900031	9	21365	TRUE	0.636	0.156956425069489	FALSE
ENSG00000240065	CTCCATCCCACATGCCGTTG	chr6:31928642-31929979	14	21360	TRUE	0.636	-0.226551784037701	FALSE
ENSG00000240065	GCCTCAGGCTCAGCTGTGTA	chr6:32071855-32072285	5	21369	TRUE	0.636	-0.399054443853091	FALSE
ENSG00000240065	CAACCAGACTTACACGTCGG	chr6:32087237-32088177	4	21370	TRUE	0.636	0.205290106824691	FALSE
ENSG00000240065	ACAGCTGTCAATGTCTTCCT	chr6:32785828-32786407	17	21357	TRUE	0.636	0.172491204150146	FALSE
ENSG00000240065	CTAAGCCCAGATTTCAGTGT	chr6:33148150-33148553	10	21364	TRUE	0.636	0.214558314226968	FALSE
ENSG00000240065	AGGATGGAGGTGCCATTTCA	chr6:33170110-33170273	11	21363	TRUE	0.636	0.23615020635572	FALSE
ENSG00000240065	CCGAGCTGGGCATCGGGAAA	chr6:33184979-33185475	15	21359	TRUE	0.636	-0.204273754034233	FALSE
ENSG00000240065	GAGAGGTACACAGTCTGAGT	chr6:33197523-33197806	10	21364	TRUE	0.636	-0.2019619560436	FALSE
ENSG00000241370	GGGTCCAGGGGTAAACAACG	chr11:5269651-5269865	57	230275	TRUE	0.636	-0.0226284496320677	FALSE
ENSG00000241370	ACCGGAGCACACGGAACATC	chr6:29926083-29927564	65	230267	TRUE	0.636	-0.0202736094938651	FALSE
ENSG00000241370	AAATCTCCGCAGGTTGCTAG	chr6:30006570-30007933	106	230226	TRUE	0.636	0.049020675636823	FALSE
ENSG00000241370	CCAGCATTAAAATAATCGCC	chr6:30152089-30152261	41	230291	TRUE	0.636	-0.046299961199832	FALSE
ENSG00000241370	CAGGCTGGGCCATGATTATC	chr6:30206874-30207955	68	230264	TRUE	0.636	0.0637909323404524	FALSE
ENSG00000241370	TCTAGCGTTTCTTATGCGCT	chr6:30357430-30358526	56	230276	TRUE	0.636	-0.0322734958337541	FALSE
ENSG00000241370	CGCGGGTCCCCTCGAATCTT	chr6:30489143-30490745	55	230277	TRUE	0.636	0.0723414789965902	FALSE
ENSG00000241370	TCCTTGAGTCTCGCGGCGTC	chr6:30570784-30571978	80	230252	TRUE	0.636	0.054822713636534	FALSE
ENSG00000241370	AGGTCAAAGATTATTCACGA	chr6:30614891-30615577	38	230294	TRUE	0.636	0.0667494343101054	FALSE
ENSG00000241370	TACTTAGGGCCAAACCGGAG	chr6:30720841-30721102	41	230291	TRUE	0.636	-0.0331953866718324	FALSE
ENSG00000241370	GTCATGTATGTGATCAGAAA	chr6:30758826-30759331	104	230228	TRUE	0.636	0.0505784700651413	FALSE
ENSG00000241370	TTCCCACTGTAGTCTGTAGG	chr6:30790763-30791280	85	230247	TRUE	0.636	0.0249457316054058	FALSE
ENSG00000241370	CCAGGCACGTGCCGCTTGGA	chr6:30821832-30824781	110	230222	TRUE	0.636	-0.0244609109268747	FALSE
ENSG00000241370	TTTCTATGTCTGACGACTTA	chr6:30872366-30873391	52	230280	TRUE	0.636	0.0581640790596367	FALSE
ENSG00000241370	GCAGCTGGGAAGGAGCACTC	chr6:31009816-31010085	52	230280	TRUE	0.636	-0.05801559818932	FALSE
ENSG00000241370	GAAGCCTCTAGCGGTGGAAA	chr6:31040333-31040522	100	230232	TRUE	0.636	-0.0111851999590522	FALSE
ENSG00000241370	CCAATTGGCCCCATCTCTGG	chr6:31057464-31057857	74	230258	TRUE	0.636	0.0766800754813608	FALSE
ENSG00000241370	GTGGCGCTCAATCTCCAGAG	chr6:31068850-31069378	47	230285	TRUE	0.636	-0.0224338854438129	FALSE
ENSG00000241370	CTCTCCTCCACCCATCCAGG	chr6:31170419-31170828	23	230309	TRUE	0.636	0.0660643901876927	FALSE
ENSG00000241370	ATACTCACCCACCCTCCTGA	chr6:31176046-31176308	99	230233	TRUE	0.636	0.0365461001303107	FALSE
ENSG00000241370	TTGCTGGCGACGGTTCGTTC	chr6:31180225-31181002	48	230284	TRUE	0.636	0.0484170369517241	FALSE
ENSG00000241370	ACTGAGTCATTACCTGCTAA	chr6:31202775-31203156	96	230236	TRUE	0.636	0.0472887252375007	FALSE
ENSG00000241370	AAACACACTGTGCAAAGGGC	chr6:31225249-31225486	78	230254	TRUE	0.636	-0.0379272402331279	FALSE
ENSG00000241370	TGAAGAAATGCGTGGTGCGT	chr6:31366709-31367557	78	230254	TRUE	0.636	0.0437989831595549	FALSE
ENSG00000241370	TTAATTAAATGCAGTTTGTT	chr6:31389100-31389716	49	230283	TRUE	0.636	0.0336712706218658	FALSE
ENSG00000241370	TCGCGAAGTCCACCATATCG	chr6:31580665-31581864	191	230141	TRUE	0.636	0.031332465686126	FALSE
ENSG00000241370	GACGGCGTGCATGAACTCAG	chr6:31643943-31644721	146	230186	TRUE	0.636	-0.0242720267420933	FALSE
ENSG00000241370	AAGGCCCACACTCGCTGGTC	chr6:31706742-31706917	105	230227	TRUE	0.636	-0.0285923653129974	FALSE
ENSG00000241370	TGACAGCTCTGGGGAGTGTC	chr6:31738650-31738862	99	230233	TRUE	0.636	-0.0243410570702891	FALSE
ENSG00000241370	GCCTGGCCACAAATATGAGC	chr6:31747177-31747395	62	230270	TRUE	0.636	0.0391010354269485	FALSE
ENSG00000241370	GATGGAGTCTGTCGCCAGAC	chr6:31770470-31770715	122	230210	TRUE	0.636	0.0257266636210693	FALSE
ENSG00000241370	TTCCCGTAGATGGCGATCTG	chr6:31862357-31865881	120	230212	TRUE	0.636	-0.0382440362864682	FALSE
ENSG00000241370	ACCTAGTGTCCCCCGGAACG	chr6:31862478-31864168	77	230255	TRUE	0.636	-0.0358655198189077	FALSE
ENSG00000241370	GGAAGACAAGCTCTGTGGTC	chr6:31882412-31882682	50	230282	TRUE	0.636	0.0538711983661262	FALSE
ENSG00000241370	TATTAAGAACGCAGCATCAC	chr6:31898742-31899032	47	230285	TRUE	0.636	-0.0516487429723496	FALSE
ENSG00000241370	GTAACACTATACCCATGGTT	chr6:31948750-31949416	70	230262	TRUE	0.636	0.0514116075489905	FALSE
ENSG00000241370	TTTGTTATTAACGGCAGGAA	chr6:31989275-31989852	67	230265	TRUE	0.636	0.0494039711496375	FALSE
ENSG00000241370	TGGAAGCCCACTATTGGAAT	chr6:32055182-32057181	82	230250	TRUE	0.636	0.0463652436988409	FALSE
ENSG00000241370	GTGGCAGAATCAAGCACATA	chr6:32109687-32111103	52	230280	TRUE	0.636	0.0628588987349419	FALSE
ENSG00000241370	CAACTTTGCGCAATCAAGAT	chr6:32184448-32184654	74	230258	TRUE	0.636	0.0474876986674566	FALSE
ENSG00000241370	CGAGTCTCTTGCGCACAGAG	chr6:32761119-32761904	144	230188	TRUE	0.636	0.0339829253871531	FALSE
ENSG00000241370	GAGCGTCGTCGTCCTTCCGC	chr6:32761119-32761904	105	230227	TRUE	0.636	0.0528424321723535	FALSE
ENSG00000241370	CCGCTAGGCCGCGGGTAGTG	chr6:32968139-32970511	158	230174	TRUE	0.636	0.0353116257183079	FALSE
ENSG00000241370	GCCTCAGGTAACTCCAGATC	chr6:32980541-32981208	69	230263	TRUE	0.636	-0.0330498335515901	FALSE
ENSG00000241370	GTACTTAATAGACACGCGTT	chr6:32981697-32982715	58	230274	TRUE	0.636	-0.0250418922480042	FALSE
ENSG00000241370	TCTTGGACACCTAACCCGGA	chr6:33161357-33162470	96	230236	TRUE	0.636	0.0390573120382309	FALSE
ENSG00000241370	AGCCCACAGGGACGTTCTCC	chr6:33172538-33173310	29	230303	TRUE	0.636	-0.0666789049769791	FALSE
ENSG00000241404	CGCGGAAGCGCCGCCAAATG	chr6:29748405-29749554	19	46325	TRUE	0.636	0.152635813826954	FALSE
ENSG00000241404	GAGGCTGTCCTGGGTCTTTA	chr6:29759411-29759982	24	46320	TRUE	0.636	0.13488634938765	FALSE
ENSG00000241404	ACGCCACAAGGTAGAGGGCG	chr6:29850094-29850626	31	46313	TRUE	0.636	0.130629654662759	FALSE
ENSG00000241404	ACCTGTCAGACGATATGGTG	chr6:29917733-29918203	21	46323	TRUE	0.636	-0.164336779515063	FALSE
ENSG00000241404	GGCTTTCTGCAGCTCGCAAC	chr6:30060535-30062064	16	46328	TRUE	0.636	-0.16605217360322	FALSE
ENSG00000241404	AGCCCCTCTGGACTGTGTGT	chr6:30121511-30121989	16	46328	TRUE	0.636	0.109929901100156	FALSE
ENSG00000241404	GCAGATGGGCTGCCTCCTAT	chr6:30147145-30147402	26	46318	TRUE	0.636	-0.149219201652807	FALSE
ENSG00000241404	TCAGAGATAGATGCCTGCAT	chr6:30152089-30152261	20	46324	TRUE	0.636	0.176197529497293	FALSE
ENSG00000241404	ATTGGGCTGGACTAAGGTTA	chr6:30308057-30310057	24	46320	TRUE	0.636	-0.120623196451951	FALSE
ENSG00000241404	GCAGTGGGTTGGTAGGGATC	chr6:30515018-30515605	27	46317	TRUE	0.636	0.141162114767872	FALSE
ENSG00000241404	AAGGACTCTGAAGACAACTA	chr6:30711844-30712032	16	46328	TRUE	0.636	-0.196937678821031	FALSE
ENSG00000241404	TCTCCCTTCCTGTGGGGACC	chr6:30711844-30712032	14	46330	TRUE	0.636	-0.160234909958538	FALSE
ENSG00000241404	GGTTAGAGCTCAAAGCAGTT	chr6:30795771-30796496	17	46327	TRUE	0.636	-0.21871747071868	FALSE
ENSG00000241404	ACAGCGACGTCAAGCGCTTT	chr6:30913634-30915262	15	46329	TRUE	0.636	0.196057485981297	FALSE
ENSG00000241404	TCAGTCTCACCCCGGCCAGG	chr6:31111005-31111190	18	46326	TRUE	0.636	-0.185611927211289	FALSE
ENSG00000241404	TAGGGGAGGTGATACGCGTG	chr6:31115782-31118256	31	46313	TRUE	0.636	0.102206227005615	FALSE
ENSG00000241404	CAACTCCTATTCAGCACAAA	chr6:31152858-31153057	17	46327	TRUE	0.636	0.131785934871457	FALSE
ENSG00000241404	GCGCGTCCTGGTGTAGCGAG	chr6:31366709-31367557	19	46325	TRUE	0.636	-0.166077677905798	FALSE
ENSG00000241404	GTACCCACGTGCCATTCTTG	chr6:31474771-31475258	24	46320	TRUE	0.636	-0.119220668733733	FALSE
ENSG00000241404	ACAACCAAGGTCTAGGCACT	chr6:31517213-31517602	10	46334	TRUE	0.636	-0.201278648991947	FALSE
ENSG00000241404	GGCCTTGGGCCTACGGCTCT	chr6:31547323-31547789	18	46326	TRUE	0.636	0.167136891150371	FALSE
ENSG00000241404	ATTGACTTGGGTAAACTAAG	chr6:31563051-31563662	13	46331	TRUE	0.636	-0.21105542714548	FALSE
ENSG00000241404	CCTTACCGCATGCCCCCTTC	chr6:31596984-31597323	19	46325	TRUE	0.636	-0.127013299730092	FALSE
ENSG00000241404	CACGGCTCAACGGCCGACGC	chr6:31619900-31621361	9	46335	TRUE	0.636	0.172139676566851	FALSE
ENSG00000241404	CCCACTTAGTTTGACAATGC	chr6:31637209-31638951	13	46331	TRUE	0.636	-0.164451361190258	FALSE
ENSG00000241404	GCAGCGCTACTACGAGGTTC	chr6:31644432-31646581	13	46331	TRUE	0.636	0.174840256016398	FALSE
ENSG00000241404	GTTTCCAGGTTCAACCTGCA	chr6:31686527-31686872	19	46325	TRUE	0.636	0.156943631456347	FALSE
ENSG00000241404	AGGACATGAGTGCAGATGGA	chr6:31687457-31687620	17	46327	TRUE	0.636	-0.188598432882363	FALSE
ENSG00000241404	GTGGTTAGGGCACGTCCACA	chr6:31723308-31723688	14	46330	TRUE	0.636	0.191482755061543	FALSE
ENSG00000241404	GTAATCCCAGCTCATATTTG	chr6:31747177-31747395	21	46323	TRUE	0.636	0.131043530347411	FALSE
ENSG00000241404	CCCACACCAAGGTCAGCGAC	chr6:31752860-31753761	17	46327	TRUE	0.636	0.179978316962343	FALSE
ENSG00000241404	GCAGAACTTGTGGCAGCAAC	chr6:31764314-31764571	7	46337	TRUE	0.636	0.204990589038024	FALSE
ENSG00000241404	AGGAGTGATTCTCGGTTGCT	chr6:31821242-31822577	27	46317	TRUE	0.636	-0.137984451086248	FALSE
ENSG00000241404	CGGGCTGGTCTCCCGAACTT	chr6:31841008-31842456	9	46335	TRUE	0.636	-0.195540095757819	FALSE
ENSG00000241404	CAATGTGAGCTTCGAGTGTG	chr6:31928642-31929979	17	46327	TRUE	0.636	-0.189454321804255	FALSE
ENSG00000241404	CCCTACATCCTGACGGTGCC	chr6:31983861-31984064	10	46334	TRUE	0.636	-0.269275430110183	FALSE
ENSG00000241404	TGAAATGCAGTTAGACATCC	chr6:31983861-31984064	16	46328	TRUE	0.636	-0.155986823313512	FALSE
ENSG00000241404	GCCATGAGCAGGCATCTACG	chr6:32087832-32091781	19	46325	TRUE	0.636	-0.140244423755204	FALSE
ENSG00000241404	GACAGTCAGGACTCGGGTCT	chr6:32108025-32109567	11	46333	TRUE	0.636	-0.191698589973566	FALSE
ENSG00000241404	AAGCCTCAGGTAGTCACCCA	chr6:32131560-32131874	16	46328	TRUE	0.636	-0.166919637414123	FALSE
ENSG00000241404	AGTCCACTCGCCTGCATGCT	chr6:32188316-32188540	16	46328	TRUE	0.636	0.185230571711371	FALSE
ENSG00000241404	AATTCTTGGTTCCAACTTAG	chr6:32195086-32195317	28	46316	TRUE	0.636	0.128747921969233	FALSE
ENSG00000241404	ACACGAACCATCCGGTCACA	chr6:32583639-32584799	21	46323	TRUE	0.636	-0.165971621519724	FALSE
ENSG00000241404	AGCCAGGTAAAGGGTTATTA	chr6:32614485-32614951	18	46326	TRUE	0.636	0.17224134672786	FALSE
ENSG00000241404	GAGGCCGCTTAACTCCCTAC	chr6:32893821-32895308	29	46315	TRUE	0.636	0.107461336981933	FALSE
ENSG00000241404	AAACCCTACGCTTCTCTGAT	chr6:32952896-32953531	21	46323	TRUE	0.636	-0.166870928866585	FALSE
ENSG00000241404	CTCAAGGATTCTAGCCTTGA	chr6:32954999-32955373	4	46340	TRUE	0.636	-0.369222560194211	FALSE
ENSG00000241404	CCCTAGGCCCTGCTTCAAAC	chr6:33051226-33051462	30	46314	TRUE	0.636	0.124566835415996	FALSE
ENSG00000242574	AAACAGTGGGATCATATCTG	chr6:29702283-29703026	7	15503	TRUE	0.636	0.262864289972175	FALSE
ENSG00000242574	CCCTCTACTGACAAAGCTTC	chr6:30219237-30219674	5	15505	TRUE	0.636	-0.317011297842829	FALSE
ENSG00000242574	CTACCCAAAGATAGGCAAGG	chr6:30563246-30563598	13	15497	TRUE	0.636	0.179245686943341	FALSE
ENSG00000242574	CCTCTCCCATCAGCTATATA	chr6:30682129-30682401	5	15505	TRUE	0.636	-0.381930754968095	FALSE
ENSG00000242574	ATGGAGCCACACGAGAAGAT	chr6:30812806-30815582	9	15501	TRUE	0.636	0.172607331339012	FALSE
ENSG00000242574	GCTCTGCTCAACCACCCTTG	chr6:30974157-30976681	7	15503	TRUE	0.636	0.246268985379157	FALSE
ENSG00000242574	GCCCCTTGCTTTGCGGCACC	chr6:31016738-31017365	4	15506	TRUE	0.636	-0.419344712414084	FALSE
ENSG00000242574	AGGAACAATTCCACACGCAT	chr6:31021855-31022378	7	15503	TRUE	0.636	0.234813130639389	FALSE
ENSG00000242574	CCACTGATGGGCCCTGCCGC	chr6:31079616-31080107	7	15503	TRUE	0.636	-0.381881467190222	FALSE
ENSG00000242574	TTCTTAGGTGACTAACAATG	chr6:31087560-31087877	5	15505	TRUE	0.636	-0.381848554456098	FALSE
ENSG00000242574	AGCCGACTGTGATGGAGTTA	chr6:31227161-31227587	3	15507	TRUE	0.636	0.32013108390329	FALSE
ENSG00000242574	AGTGGACAAGATTACTCTGT	chr6:31227161-31227587	5	15505	TRUE	0.636	0.221664635440078	FALSE
ENSG00000242574	GGGTTCCGCAGATCCACCTT	chr6:31270985-31272710	9	15501	TRUE	0.636	0.264346559138418	FALSE
ENSG00000242574	CACAGTGTTACTGCATGGGT	chr6:31396975-31397224	5	15505	TRUE	0.636	0.319683493231989	FALSE
ENSG00000242574	GAAAGCGACGTTCTCGGCGT	chr6:31548048-31548524	3	15507	TRUE	0.636	-0.445416125067192	FALSE
ENSG00000242574	CACGAGACATACGACGCTGA	chr6:31638882-31641381	11	15499	TRUE	0.636	-0.208692683117039	FALSE
ENSG00000242574	TACCTCGCCCTTGGGGCCGC	chr6:31659583-31660191	4	15506	TRUE	0.636	-0.508678545714873	FALSE
ENSG00000242574	TATAAGAAGACCTAAGGGTC	chr6:31718391-31718642	4	15506	TRUE	0.636	-0.443169267357164	FALSE
ENSG00000242574	CCTGGTCCCCGACGCAACCA	chr6:31736254-31736691	5	15505	TRUE	0.636	-0.384550736723652	FALSE
ENSG00000242574	CAAAGTGGCCAGTGGACTGA	chr6:31745203-31745428	7	15503	TRUE	0.636	0.188577360617223	FALSE
ENSG00000242574	GACGGAGCCTGTCGCCAGGC	chr6:31840063-31840910	8	15502	TRUE	0.636	0.303695795113358	FALSE
ENSG00000242574	AAACTCCCACGTCCATTAAT	chr6:31919609-31920093	6	15504	TRUE	0.636	-0.346122496836544	FALSE
ENSG00000242574	CAGCACAGCAAAATTCCCGA	chr6:32067157-32069156	7	15503	TRUE	0.636	0.306212155511575	FALSE
ENSG00000242574	GGTCCGTCTAGAGATCCTGG	chr6:32097157-32099156	7	15503	TRUE	0.636	0.151653852608948	FALSE
ENSG00000242574	CCCGGGAGGGCGGCGTCTCA	chr6:32108025-32109567	5	15505	TRUE	0.636	-0.311719336046605	FALSE
ENSG00000242574	GCGTTGGTGCGTCAACGTGG	chr6:32152952-32155097	10	15500	TRUE	0.636	0.229480259017885	FALSE
ENSG00000242574	GAGTCATGTCCCTCATGGTT	chr6:32212080-32212272	6	15504	TRUE	0.636	-0.369900677871187	FALSE
ENSG00000242574	GTTGAGTAGGACCGCCAGGC	chr6:32254668-32256056	7	15503	TRUE	0.636	0.198387235954612	FALSE
ENSG00000242574	ACACAAGATACTCCGTTCAT	chr6:32439511-32440091	6	15504	TRUE	0.636	-0.388388163292717	FALSE
ENSG00000242574	CAAACAGTTGTCTTGTTAAG	chr6:32473155-32474197	3	15507	TRUE	0.636	0.368289722738183	FALSE
ENSG00000242574	GTGACCGATTGGGGATTTCC	chr6:32609751-32610407	5	15505	TRUE	0.636	-0.400028463882301	FALSE
ENSG00000242574	AGTAGATAGATAGTAGGGAA	chr6:32700385-32701020	6	15504	TRUE	0.636	-0.3764939514995	FALSE
ENSG00000242574	AATGGGCACTCAGTCACAGA	chr6:32745672-32745953	5	15505	TRUE	0.636	-0.417049075318743	FALSE
ENSG00000242574	CGGGGACACTTACACCTGTG	chr6:32937142-32937447	8	15502	TRUE	0.636	0.167877083799464	FALSE
ENSG00000242574	CCAAGTCTTCAGGAGGTTAC	chr6:32952896-32953531	3	15507	TRUE	0.636	-0.475188258705731	FALSE
ENSG00000242574	AGGAAGCAGTCCCACTGACA	chr6:33183035-33183424	12	15498	TRUE	0.636	-0.160525006086995	FALSE
ENSG00000244355	GGTGCAGTGTGACTTTGGTG	chr6:31176046-31176308	3	3720	TRUE	0.636	0.385982850226948	FALSE
ENSG00000272273	ATAATAACAATCATCGGCGG	chr3:181711915-181712221	13	25340	TRUE	0.636	0.191884847575517	FALSE
ENSG00000272273	GTTGCCCTCTAGAGACCAAA	chr6:30169716-30170337	4	25349	TRUE	0.636	-0.459447050105783	FALSE
ENSG00000272273	TCGGGGTTTCATGAAGTGCC	chr6:30480607-30480869	5	25348	TRUE	0.636	-0.298287338844725	FALSE
ENSG00000272273	TCGCAACAGCCGTTGGTAAA	chr6:30541492-30542052	5	25348	TRUE	0.636	-0.249541889545885	FALSE
ENSG00000272273	CCCCTCCGAGAGTTCGGTAC	chr6:30678987-30679540	7	25346	TRUE	0.636	0.300869274152394	FALSE
ENSG00000272273	GTATTGCCCTAGGTGGAGAC	chr6:30708107-30708404	7	25346	TRUE	0.636	-0.338293752066503	FALSE
ENSG00000272273	GCCGATTTGGTATCTCAGGG	chr6:30725419-30726603	3	25350	TRUE	0.636	-0.552055024755239	FALSE
ENSG00000272273	AGGTCAACCTAATGCTAACT	chr6:30763624-30764557	17	25336	TRUE	0.636	0.122597939091319	FALSE
ENSG00000272273	GAATCCGTGAACGTAATAAA	chr6:30767368-30767935	9	25344	TRUE	0.636	-0.247307320750502	FALSE
ENSG00000272273	TGGCATCGATTTCCTATGGT	chr6:30781581-30782706	7	25346	TRUE	0.636	0.23522448384927	FALSE
ENSG00000272273	CCACCGGCCTGCTTGCAGGA	chr6:30793355-30794059	9	25344	TRUE	0.636	0.203957278501685	FALSE
ENSG00000272273	TCAATAATATTTACTTCGAG	chr6:30793355-30794059	7	25346	TRUE	0.636	-0.296705316528996	FALSE
ENSG00000272273	ATGAGTGGCATTGGTCCCTA	chr6:30821832-30824781	9	25344	TRUE	0.636	-0.245565631138926	FALSE
ENSG00000272273	TCACTACATAAGGAGTACCA	chr6:30821835-30822246	8	25345	TRUE	0.636	-0.327165341145456	FALSE
ENSG00000272273	GAATATTTCAACTTCTGTGC	chr6:30838353-30838890	6	25347	TRUE	0.636	-0.274578526746419	FALSE
ENSG00000272273	AGTATCAAGCGGAAGTGAGT	chr6:31009816-31010085	9	25344	TRUE	0.636	0.131094329081172	FALSE
ENSG00000272273	TCAAGGTGTCAGCTGGTCTG	chr6:31040333-31040522	6	25347	TRUE	0.636	-0.335925315429929	FALSE
ENSG00000272273	TATTGTGCCCTTCCTCTAGG	chr6:31044219-31044616	14	25339	TRUE	0.636	-0.185077983349443	FALSE
ENSG00000272273	AGGGAGTTGGGCGCTCTTAC	chr6:31087560-31087877	8	25345	TRUE	0.636	-0.244301941121202	FALSE
ENSG00000272273	TCAGTCTCACCCCGGCCAGG	chr6:31111005-31111190	11	25342	TRUE	0.636	0.145731992379414	FALSE
ENSG00000272273	ACGCCCTCCAGTGTTTGTGT	chr6:31389100-31389716	10	25343	TRUE	0.636	0.20669353157809	FALSE
ENSG00000272273	ACCCTTGTGTCGGGCACGTG	chr6:31395558-31396207	10	25343	TRUE	0.636	-0.229298130249379	FALSE
ENSG00000272273	CAGCACTTGCCTTAGATCCC	chr6:31494826-31495422	3	25350	TRUE	0.636	-0.512563701900201	FALSE
ENSG00000272273	CCCCCCTCGGAATCGGAGCA	chr6:31573932-31575931	9	25344	TRUE	0.636	0.235692471612899	FALSE
ENSG00000272273	TCAGAACTCCGGTAGGACGG	chr6:31680584-31681602	4	25349	TRUE	0.636	-0.435694410679147	FALSE
ENSG00000272273	TAACCACCTATATCTTATAG	chr6:31690757-31692756	7	25346	TRUE	0.636	0.237571740835069	FALSE
ENSG00000272273	AGACTCAGGAGAACCGTGCC	chr6:31877029-31879215	11	25342	TRUE	0.636	-0.192510062907662	FALSE
ENSG00000272273	CTGCTCAGCTGCAGGAATAG	chr6:31882412-31882682	13	25340	TRUE	0.636	-0.169936755664824	FALSE
ENSG00000272273	CGCTTGCGCCGTTTCCGAGA	chr6:31888461-31889457	17	25336	TRUE	0.636	0.142262919158512	FALSE
ENSG00000272273	TGCACATGAACTCTATTTGA	chr6:31898742-31899032	7	25346	TRUE	0.636	0.226438593892409	FALSE
ENSG00000272273	GGATTATTTGTCCGCCAGAG	chr6:31901422-31902703	12	25341	TRUE	0.636	0.183787049103146	FALSE
ENSG00000272273	GGACCAAGAGATCTTCAGCC	chr6:31940351-31941119	7	25346	TRUE	0.636	0.23191168567216	FALSE
ENSG00000272273	CACCCTACAGGGTCGTTAGA	chr6:31997498-31998270	6	25347	TRUE	0.636	-0.301030518007902	FALSE
ENSG00000272273	TTTAGGGTATCAATGTCCTC	chr6:32055182-32057181	8	25345	TRUE	0.636	0.24559366179458	FALSE
ENSG00000272273	GCACCTCCGGGTAACTGTAG	chr6:32087832-32091781	12	25341	TRUE	0.636	0.176583718377433	FALSE
ENSG00000272273	GTCAAGAAGATCGTAATCCG	chr6:32129256-32129669	5	25348	TRUE	0.636	-0.316240646682187	FALSE
ENSG00000272273	GCCTGAAGTCTCCAGATAAA	chr6:32131560-32131874	11	25342	TRUE	0.636	-0.205603796912322	FALSE
ENSG00000272273	CAGCCTCCGAAGGTTCAGCA	chr6:32209987-32210755	7	25346	TRUE	0.636	-0.273169542273061	FALSE
ENSG00000272273	GTGCTCATGCATCACTAGCA	chr6:32609751-32610407	12	25341	TRUE	0.636	-0.210793503534564	FALSE
ENSG00000272273	TGAGGGAATGGCTCCACTGC	chr6:32614485-32614951	7	25346	TRUE	0.636	-0.240922056677968	FALSE
ENSG00000272273	CTCTCGAGAGCCACCACTGT	chr6:32763294-32763473	13	25340	TRUE	0.636	0.151380545509927	FALSE
ENSG00000272273	GGCTCCAAGAGCGAAAACGC	chr6:32853059-32854603	5	25348	TRUE	0.636	0.314343200513858	FALSE
ENSG00000272273	CTCTGGTTCCCCTGTACATG	chr6:32857713-32857900	15	25338	TRUE	0.636	0.207938467944	FALSE
ENSG00000272273	TAAAGGTGTTCAAATCCCAT	chr6:32866897-32867503	9	25344	TRUE	0.636	-0.249402912058613	FALSE
ENSG00000272273	GGGAAGCCAGTTCTGCAAAT	chr6:32967566-32967796	7	25346	TRUE	0.636	-0.318780781907364	FALSE
ENSG00000272273	GAAAGACGCTTACCTCGGTG	chr6:33091862-33092619	19	25334	TRUE	0.636	0.166507166930292	FALSE
ENSG00000272273	TTCAGTGTTGGCCACTAGGT	chr6:33148150-33148553	6	25347	TRUE	0.636	0.236296148884722	FALSE
ENSG00000272273	GAGTGAGCAGGGTGCTCGGG	chr6:33178894-33179564	7	25346	TRUE	0.636	-0.282796185876481	FALSE
ENSG00000078018	GCGGAAGCGCCGCCAAATGC	chr6:29748405-29749554	23	45344	TRUE	0.64	0.146963407305656	FALSE
ENSG00000078018	AGGGTCGCGCGCCTTCAGTG	chr6:29976370-29977471	18	45349	TRUE	0.64	0.20894284205035	FALSE
ENSG00000078018	TTAATTGCGAACCGTGTCTC	chr6:30060535-30062064	17	45350	TRUE	0.64	0.171873905409434	FALSE
ENSG00000078018	AGGGGAGCCTCACATGGGCG	chr6:30091888-30092343	14	45353	TRUE	0.64	0.144895410894511	FALSE
ENSG00000078018	TATCTTGACCCTGTGGTATC	chr6:30156222-30156550	27	45340	TRUE	0.64	0.1627491650135	FALSE
ENSG00000078018	GCGCGGGGACTACGTTTCCC	chr6:30344242-30345731	3	45364	TRUE	0.64	-0.454872971502671	FALSE
ENSG00000078018	CCTGTCTGCTTAGGTCGCAA	chr6:30453099-30454130	15	45352	TRUE	0.64	-0.142776256086956	FALSE
ENSG00000078018	GAAGCAGCCGCTGCTTGGGT	chr6:30682482-30683008	12	45355	TRUE	0.64	-0.196546224267267	FALSE
ENSG00000078018	TTTAAGGTCAGGCAGCCACT	chr6:30766589-30766750	22	45345	TRUE	0.64	0.215020556898407	FALSE
ENSG00000078018	TTCATCCACTCCGAGATTCA	chr6:30821832-30824781	18	45349	TRUE	0.64	-0.1700215690078	FALSE
ENSG00000078018	TGACGACTTATGGCTCCAAC	chr6:30872366-30873391	20	45347	TRUE	0.64	0.192094534076605	FALSE
ENSG00000078018	GAGGAGCGAGTCCGCCGCGA	chr6:30913634-30915262	7	45360	TRUE	0.64	-0.320034759117804	FALSE
ENSG00000078018	CATTGCCAAAGATTGACTCA	chr6:31009816-31010085	20	45347	TRUE	0.64	0.0911434249598475	FALSE
ENSG00000078018	TCCCGTTGGGCTTCCATAAA	chr6:31083575-31084324	29	45338	TRUE	0.64	0.112765442013362	FALSE
ENSG00000078018	TGGGAAACCCAATAATGCTG	chr6:31102152-31102888	15	45352	TRUE	0.64	0.167617658055605	FALSE
ENSG00000078018	GGCGCAGTGGCGTCTAAATT	chr6:31157682-31159681	9	45358	TRUE	0.64	0.154875049667307	FALSE
ENSG00000078018	TCCCAAACAATCGGCAAGTC	chr6:31178771-31179009	16	45351	TRUE	0.64	-0.204925703462711	FALSE
ENSG00000078018	ATTCCCGGCAACCAGGCCGG	chr6:31180432-31187807	6	45361	TRUE	0.64	-0.383430675605424	FALSE
ENSG00000078018	AGTGGACAAGATTACTCTGT	chr6:31227161-31227587	12	45355	TRUE	0.64	-0.173331366157412	FALSE
ENSG00000078018	GCAGCCACTTCCCCCGGTGC	chr6:31498750-31499105	11	45356	TRUE	0.64	-0.274225596783147	FALSE
ENSG00000078018	AGATACAACTGACAAGCTAG	chr6:31558756-31559619	16	45351	TRUE	0.64	0.0975828333676785	FALSE
ENSG00000078018	CGCAGTTCTCGGACGCCGAG	chr6:31580665-31581864	36	45331	TRUE	0.64	-0.116055129335143	FALSE
ENSG00000078018	GACCGGAAGTGACGGTCCGT	chr6:31651695-31653469	6	45361	TRUE	0.64	0.216384619038933	FALSE
ENSG00000078018	ACAGTGCAGGCAGTATTGGC	chr6:31658396-31658559	11	45356	TRUE	0.64	-0.258504789669851	FALSE
ENSG00000078018	ACATCACAAGGTCTTTAGCG	chr6:31690757-31692756	19	45348	TRUE	0.64	0.084321385162297	FALSE
ENSG00000078018	TCAGCGGCGTGGGGCCGGTT	chr6:31723308-31723688	15	45352	TRUE	0.64	0.197937476931055	FALSE
ENSG00000078018	ACGGCCGTGTCGCCAAGCAG	chr6:31727307-31729306	27	45340	TRUE	0.64	0.137906975949901	FALSE
ENSG00000078018	GCCCGCGAGAAGGTCGGACC	chr6:31739606-31740673	14	45353	TRUE	0.64	0.161163593778362	FALSE
ENSG00000078018	TTCAAGGTAAGGGATAGACT	chr6:31772888-31773174	9	45358	TRUE	0.64	0.150147855013373	FALSE
ENSG00000078018	ACTGCCCTGCCCGGGGCTTG	chr6:31851673-31852487	27	45340	TRUE	0.64	0.137059542252003	FALSE
ENSG00000078018	AAATTAGTCCAGGAAGGTCG	chr6:31907333-31907885	8	45359	TRUE	0.64	-0.271130172639346	FALSE
ENSG00000078018	CTAACTGCATTTCATCAAGA	chr6:31983861-31984064	10	45357	TRUE	0.64	0.183125144178925	FALSE
ENSG00000078018	TTCATCTTATACTTCCGGTC	chr6:32081168-32081577	12	45355	TRUE	0.64	-0.171092885560864	FALSE
ENSG00000078018	AAGATGTTCTTTCCTATATA	chr6:32195086-32195317	12	45355	TRUE	0.64	0.199734499575032	FALSE
ENSG00000078018	TAAATTGGAGACCTTTAATC	chr6:32530041-32530840	12	45355	TRUE	0.64	-0.2398739028452	FALSE
ENSG00000078018	AGAATATACCCGCCGCGTGT	chr6:32843667-32845108	11	45356	TRUE	0.64	-0.323623119579979	FALSE
ENSG00000078018	GCGCCACCTAGTGGCCAAAT	chr6:32868045-32868528	16	45351	TRUE	0.64	0.168271194137299	FALSE
ENSG00000078018	GCGCTTTCTCCAAGCGTTCG	chr6:32893821-32895308	11	45356	TRUE	0.64	-0.204212882634984	FALSE
ENSG00000078018	GAGGAACTGAGGCCGAGTGG	chr6:33073469-33073887	22	45345	TRUE	0.64	0.0927601883374638	FALSE
ENSG00000078018	AGCCGAACTGCCATTCTTGG	chr6:33075566-33076192	16	45351	TRUE	0.64	-0.173559987116347	FALSE
ENSG00000132688	CGGCGTGAAAGCTGCAAGCC	chr4:112515941-112516776	60	219115	TRUE	0.64	-0.124510196923272	FALSE
ENSG00000132688	GCACAGGAGCACGGCCTTGG	chr6:29917733-29918203	80	219095	TRUE	0.64	-0.0431060831953789	FALSE
ENSG00000132688	CAGTAGGAGGTGTAAGGGTT	chr6:30121511-30121989	51	219124	TRUE	0.64	0.034880484944861	FALSE
ENSG00000132688	TGGGTCAGACATGGATGAAC	chr6:30152089-30152261	82	219093	TRUE	0.64	0.0698075208441393	FALSE
ENSG00000132688	GTGGAACATGAGAGTCAAAC	chr6:30411464-30412023	27	219148	TRUE	0.64	-0.112324098427412	FALSE
ENSG00000132688	CAAAGCTTCTCAAATGCAGC	chr6:30541492-30542052	38	219137	TRUE	0.64	-0.0730678911767617	FALSE
ENSG00000132688	AGCTGTGAGTTTGAACTCCC	chr6:30598724-30599913	68	219107	TRUE	0.64	0.0421937032510273	FALSE
ENSG00000132688	GAATCCGTGAACGTAATAAA	chr6:30767368-30767935	83	219092	TRUE	0.64	-0.135420999050519	FALSE
ENSG00000132688	AGATTGGGTATGCGTGTAAA	chr6:30790763-30791280	95	219080	TRUE	0.64	-0.0475942202600406	FALSE
ENSG00000132688	GTAGCCTGGAATCAGTCTGG	chr6:30843326-30843522	149	219026	TRUE	0.64	-0.0306217952172334	FALSE
ENSG00000132688	GAATTCCTGAGATTCCGATG	chr6:30942337-30943208	110	219065	TRUE	0.64	-0.0472588149061766	FALSE
ENSG00000132688	CCCCCTGTCACTCAAAGGAG	chr6:31053801-31054266	68	219107	TRUE	0.64	-0.00465956103490717	FALSE
ENSG00000132688	AAACACAGCCCGAATAGTTT	chr6:31087560-31087877	55	219120	TRUE	0.64	0.0472840623096697	FALSE
ENSG00000132688	GCGGGAGTATCAGTATCGGA	chr6:31121455-31121665	55	219120	TRUE	0.64	-0.0676128827690086	FALSE
ENSG00000132688	CCCGGTCCAATGCACGGGCA	chr6:31122864-31123588	78	219097	TRUE	0.64	-0.0257931954419592	FALSE
ENSG00000132688	CGGGTGCAGTGTGACTTTGG	chr6:31176046-31176308	85	219090	TRUE	0.64	-0.0294797530076458	FALSE
ENSG00000132688	GAATCTGTCCCCTCCAGTGG	chr6:31225249-31225486	142	219033	TRUE	0.64	-0.060445777580262	FALSE
ENSG00000132688	GGATCTAGAGGTTTACCAAA	chr6:31246063-31246842	86	219089	TRUE	0.64	0.0601428971685132	FALSE
ENSG00000132688	CAGGCCTCATTGGTTTCCGG	chr6:31659583-31660191	85	219090	TRUE	0.64	-0.000676263027237223	FALSE
ENSG00000132688	TCCCTCTGCCCCCGAGAAAT	chr6:31711205-31712020	119	219056	TRUE	0.64	-0.0451688154013548	FALSE
ENSG00000132688	CTGGCAAATCTGTTGAGCAA	chr6:31738650-31738862	206	218969	TRUE	0.64	-0.0228554774060634	FALSE
ENSG00000132688	TCCAATCAACAGCGGTTAGG	chr6:31739606-31740673	71	219104	TRUE	0.64	0.0635611963209515	FALSE
ENSG00000132688	CAAAGTTATTGGTAATGTTC	chr6:31840063-31840910	66	219109	TRUE	0.64	0.0564986219451993	FALSE
ENSG00000132688	CCCGGAGCGCGTGACCCGAA	chr6:31862478-31864168	120	219055	TRUE	0.64	0.100685532184374	FALSE
ENSG00000132688	TCCAGCTCAAGCGTTTCGGT	chr6:32129256-32129669	58	219117	TRUE	0.64	0.0937019856387757	FALSE
ENSG00000132688	CTCCCCTGCTGAACCTTCGG	chr6:32209987-32210755	83	219092	TRUE	0.64	-0.042616382534439	FALSE
ENSG00000132688	ATTCTTCAACTTCGCATGTT	chr6:32244547-32245969	57	219118	TRUE	0.64	0.11425322904536	FALSE
ENSG00000132688	TCTGAGCATGTGGGTCCTAG	chr6:32402860-32403151	93	219082	TRUE	0.64	0.0654565628275487	FALSE
ENSG00000132688	GGGCCTGGGTCCTTGTGAGC	chr6:32521797-32522141	80	219095	TRUE	0.64	0.0338632301260642	FALSE
ENSG00000132688	CGATTGAATCCCCAGCAGTC	chr6:32947659-32948247	59	219116	TRUE	0.64	-0.0709883378673846	FALSE
ENSG00000132688	GAAATCCTTTACTATTGACC	chr6:32967566-32967796	39	219136	TRUE	0.64	0.0630841628286154	FALSE
ENSG00000132688	TATATGGGCATGGCGTGATG	chr6:33062023-33062329	184	218991	TRUE	0.64	-0.0343460800317388	FALSE
ENSG00000132688	CATGGTTCCCAGAAGCTCTA	chr6:33082767-33083042	62	219113	TRUE	0.64	-0.0864221365688524	FALSE
ENSG00000137310	GTCTCAGCGTGGTTGACCTC	chr6:29702283-29703026	12	22632	TRUE	0.64	0.159816371863556	FALSE
ENSG00000137310	TCCCTCATCTGTACCGCCTC	chr6:29850094-29850626	5	22639	TRUE	0.64	-0.364407524062566	FALSE
ENSG00000137310	TCCTGGACTCACAGAAACTC	chr6:30005570-30005755	4	22640	TRUE	0.64	-0.462044563858865	FALSE
ENSG00000137310	CAGTAGGAGGTGTAAGGGTT	chr6:30121511-30121989	7	22637	TRUE	0.64	0.213297163741756	FALSE
ENSG00000137310	CACGTTAGCCAGCTGCCAGT	chr6:30160564-30160874	5	22639	TRUE	0.64	-0.370315041673426	FALSE
ENSG00000137310	TTGGTCTTGGCATGAGGTGT	chr6:30162341-30162709	7	22637	TRUE	0.64	0.21102727961085	FALSE
ENSG00000137310	TGAGAGAATGTGAAGCAATA	chr6:30319613-30319898	9	22635	TRUE	0.64	-0.260391276106277	FALSE
ENSG00000137310	GGTGCCCAGGAACCCCTATG	chr6:30495980-30497165	10	22634	TRUE	0.64	0.177240885835646	FALSE
ENSG00000137310	CCATATGGACAAATAGGGTC	chr6:30500581-30501186	5	22639	TRUE	0.64	-0.354378060573505	FALSE
ENSG00000137310	ATTCAGGGTTCACACTCCCC	chr6:30515018-30515605	4	22640	TRUE	0.64	-0.31990464722734	FALSE
ENSG00000137310	AAAGCGGCCGAGAAGCTACA	chr6:30690559-30691273	10	22634	TRUE	0.64	-0.266855417703331	FALSE
ENSG00000137310	TCTCCTGGTATTGCCCTAGG	chr6:30708107-30708404	5	22639	TRUE	0.64	-0.304688713238574	FALSE
ENSG00000137310	GAATCAGGCCTAGAAGACCT	chr6:30793355-30794059	8	22636	TRUE	0.64	0.202136462064783	FALSE
ENSG00000137310	GAAACACCCAAGTTACCTCA	chr6:30802576-30803273	9	22635	TRUE	0.64	-0.264226816974523	FALSE
ENSG00000137310	GTAGCCTGGAATCAGTCTGG	chr6:30843326-30843522	17	22627	TRUE	0.64	0.174563447708888	FALSE
ENSG00000137310	ACTGACCCTCTTTAGAAACT	chr6:30932797-30933004	9	22635	TRUE	0.64	0.231791992517361	FALSE
ENSG00000137310	GTCTCAAGGTGGAGATCTGA	chr6:31042790-31043131	4	22640	TRUE	0.64	-0.363956814172565	FALSE
ENSG00000137310	GGAGTGTAACGAAGGTTTCT	chr6:31139684-31140160	10	22634	TRUE	0.64	0.147149452253945	FALSE
ENSG00000137310	AAGCAAGCCATACTATGGGC	chr6:31178771-31179009	6	22638	TRUE	0.64	0.192563030761215	FALSE
ENSG00000137310	CTGAGATACGCCTACCTGGA	chr6:31200382-31203181	15	22629	TRUE	0.64	-0.190954202702625	FALSE
ENSG00000137310	TGTCCTCGGGACATAGCGAC	chr6:31203315-31204537	8	22636	TRUE	0.64	0.248175385421512	FALSE
ENSG00000137310	CTCCTATAGGTCGCCGGGGA	chr6:31355791-31357656	7	22637	TRUE	0.64	0.159691428548104	FALSE
ENSG00000137310	CAGGTGACTAAATTTCGACG	chr6:31497604-31498618	8	22636	TRUE	0.64	0.264704865510633	FALSE
ENSG00000137310	GTGAAGCCCGCGCTCCTTGG	chr6:31497782-31499781	14	22630	TRUE	0.64	-0.216830981412518	FALSE
ENSG00000137310	CAGGAGGAAGAACTTAGTAC	chr6:31510507-31513057	7	22637	TRUE	0.64	0.220248383405392	FALSE
ENSG00000137310	GTCGTTACTTGTCTGCAGGA	chr6:31548048-31548524	8	22636	TRUE	0.64	0.192705206211042	FALSE
ENSG00000137310	AAAAGCCACCATTGGTAGCT	chr6:31598439-31599041	10	22634	TRUE	0.64	0.189500174941347	FALSE
ENSG00000137310	ATAGGGATGGTCTAGTGGGA	chr6:31639340-31639728	4	22640	TRUE	0.64	0.230979125433417	FALSE
ENSG00000137310	CAGAATAGGGATGGTCTAGT	chr6:31639340-31639728	5	22639	TRUE	0.64	-0.379405911824191	FALSE
ENSG00000137310	CATCCCCATTGGGCTCCCGG	chr6:31659112-31659495	4	22640	TRUE	0.64	-0.390527610867266	FALSE
ENSG00000137310	ACATGGCTGGGTGGTCGAGC	chr6:31690204-31691207	6	22638	TRUE	0.64	-0.315323560597092	FALSE
ENSG00000137310	CTCTCCAATCAACAGCGGTT	chr6:31739907-31743157	7	22637	TRUE	0.64	-0.243779912255556	FALSE
ENSG00000137310	TCACCCCTCAGTGTACAAAG	chr6:31745203-31745428	10	22634	TRUE	0.64	0.179214465112983	FALSE
ENSG00000137310	GCAATTGGCAATTACCAGCG	chr6:31888461-31889457	4	22640	TRUE	0.64	-0.367523103783025	FALSE
ENSG00000137310	AATCAAGGTCAGCGTAGGTA	chr6:31945607-31951356	10	22634	TRUE	0.64	0.254734146006268	FALSE
ENSG00000137310	CCCGGGGCTGGTATCGATCC	chr6:31971319-31972880	9	22635	TRUE	0.64	0.213830123581923	FALSE
ENSG00000137310	CCAACATGGCCCACGAGTAC	chr6:31981726-31982144	5	22639	TRUE	0.64	0.306459098026214	FALSE
ENSG00000137310	GGCCGTGACCTCGGACTCAG	chr6:32048173-32048746	8	22636	TRUE	0.64	-0.317196424796107	FALSE
ENSG00000137310	CTAGGGCTTCCCAATGACTT	chr6:32103513-32103696	13	22631	TRUE	0.64	0.161446935850109	FALSE
ENSG00000137310	TGAGGAGGGAGTCGATACCT	chr6:32118702-32120068	8	22636	TRUE	0.64	-0.260737694669225	FALSE
ENSG00000137310	CGTTGGTGAGCGACGTCCGC	chr6:32195422-32196819	5	22639	TRUE	0.64	0.151372756646744	FALSE
ENSG00000137310	AGGGGAGTCATGGATCTGCC	chr6:32413296-32413959	11	22633	TRUE	0.64	0.139945656370412	FALSE
ENSG00000137310	ACGCGAGGCACAGGGGATAT	chr6:32483958-32484937	8	22636	TRUE	0.64	-0.21655086247981	FALSE
ENSG00000137310	GGGCGTTGCAAGCCTGGTGG	chr6:32692104-32692347	5	22639	TRUE	0.64	-0.378356345949709	FALSE
ENSG00000137310	AGTAGATAGATAGTAGGGAA	chr6:32700385-32701020	9	22635	TRUE	0.64	-0.314210551038148	FALSE
ENSG00000137310	TCTAGACCTGCCAAGGGGCC	chr6:32785828-32786407	10	22634	TRUE	0.64	0.195048530265817	FALSE
ENSG00000137310	CGGGAGGCTGAGGCAAACCC	chr6:32915154-32915381	11	22633	TRUE	0.64	0.175485006280649	FALSE
ENSG00000137310	CGATTGAATCCCCAGCAGTC	chr6:32947659-32948247	7	22637	TRUE	0.64	0.205410109968899	FALSE
ENSG00000137310	GAAACTGCTATTATTGTCCA	chr6:33125958-33126566	3	22641	TRUE	0.64	-0.440829751681524	FALSE
ENSG00000137310	TTCAGTGTTGGCCACTAGGT	chr6:33148150-33148553	4	22640	TRUE	0.64	-0.360166542599032	FALSE
ENSG00000137312	CTCCCGACTCTCAGTCGCTC	chr1:156677207-156677419	69	222295	TRUE	0.64	0.0463513504106365	FALSE
ENSG00000137312	CTTGGTCCTGACTTTCCGGT	chr6:29705703-29706028	92	222272	TRUE	0.64	-0.0341285202121302	FALSE
ENSG00000137312	ACTGCGCTCTTGGACTGCAG	chr6:29956599-29956842	41	222323	TRUE	0.64	0.0622091400255727	FALSE
ENSG00000137312	ACCAAGAGTTCGCTCCCTCC	chr6:29994672-29995484	97	222267	TRUE	0.64	0.0565207158914651	FALSE
ENSG00000137312	GAAGAGAAACTCTGCGGAGA	chr6:30006203-30006475	92	222272	TRUE	0.64	0.0405328253852151	FALSE
ENSG00000137312	CCTCAAGGACTGTAAGAATG	chr6:30097990-30098183	114	222250	TRUE	0.64	-0.0361734173492754	FALSE
ENSG00000137312	AGATAGGGTCGGTTTCCAAC	chr6:30127137-30128131	106	222258	TRUE	0.64	0.0584366564259171	FALSE
ENSG00000137312	TGCAGCGAGGTGGAGCTACG	chr6:30130716-30131520	72	222292	TRUE	0.64	0.0620242313933175	FALSE
ENSG00000137312	CACTCCAAGTTCTGTGACTC	chr6:30340648-30340869	72	222292	TRUE	0.64	0.0489109329026869	FALSE
ENSG00000137312	AACGTAGTCCCCGCGCCCTC	chr6:30344242-30345731	49	222315	TRUE	0.64	0.0556551323830243	FALSE
ENSG00000137312	ACCTTGAAACCGAAGGAACG	chr6:30466076-30467154	49	222315	TRUE	0.64	-0.0455086631612787	FALSE
ENSG00000137312	CCCTCTCATCCTCCCTAACC	chr6:30529488-30530455	69	222295	TRUE	0.64	0.0539300990896665	FALSE
ENSG00000137312	GGCTGGTAGACATTACAACA	chr6:30633657-30637057	83	222281	TRUE	0.64	0.0587673732318694	FALSE
ENSG00000137312	CACGGATTCCCTAGAGTGTC	chr6:30752235-30753014	68	222296	TRUE	0.64	0.0365478269672339	FALSE
ENSG00000137312	CAGACTGTCCCATGCATTGC	chr6:30837850-30838025	67	222297	TRUE	0.64	0.0515827289932762	FALSE
ENSG00000137312	TCTGTTGCTCAACCCATCTC	chr6:30935143-30935338	72	222292	TRUE	0.64	-0.0130421234122451	FALSE
ENSG00000137312	AGCACTGAAACACCGGGTGG	chr6:31053801-31054266	57	222307	TRUE	0.64	0.0612631773312899	FALSE
ENSG00000137312	TTTGGGCTCTCGGTGAGGTT	chr6:31202775-31203156	77	222287	TRUE	0.64	0.0628466597500346	FALSE
ENSG00000137312	TGACCAAACACACTGTGCAA	chr6:31225249-31225486	109	222255	TRUE	0.64	0.0339344414747438	FALSE
ENSG00000137312	GGAGATCTTGCCCAGTCAAG	chr6:31321905-31322115	75	222289	TRUE	0.64	0.0270723824188384	FALSE
ENSG00000137312	TGAAGTGGCGGGACCCTAAG	chr6:31399621-31400348	11	222353	TRUE	0.64	0.108376476215898	FALSE
ENSG00000137312	TCGTGAGTGCATGGGGTATA	chr6:31400530-31400962	82	222282	TRUE	0.64	-0.027352705986857	FALSE
ENSG00000137312	GAGGAAATAGCCCCTCTCAT	chr6:31475434-31475678	117	222247	TRUE	0.64	-0.0333153412398541	FALSE
ENSG00000137312	TGGCCCCGTCAAAGACGGGA	chr6:31493799-31494553	47	222317	TRUE	0.64	-0.0663565776127837	FALSE
ENSG00000137312	CAGGTCATTGTCTTCCAAAG	chr6:31551431-31551649	148	222216	TRUE	0.64	0.0330022736842994	FALSE
ENSG00000137312	GAGGCTTTACCCTTCTTGCA	chr6:31567593-31567936	94	222270	TRUE	0.64	0.0234907670288331	FALSE
ENSG00000137312	AAGATAAGGGCCGCCTAGTA	chr6:31723308-31723688	125	222239	TRUE	0.64	-0.0335314356933845	FALSE
ENSG00000137312	CACTTACCTGGGTCATGAAA	chr6:31772888-31773174	100	222264	TRUE	0.64	-0.0237009379100228	FALSE
ENSG00000137312	TCGAGTCAGGGAGTCCTGGA	chr6:31791353-31791641	111	222253	TRUE	0.64	-0.0203332285050886	FALSE
ENSG00000137312	AACTTTGTGCCCAGCGGGCT	chr6:31877029-31879215	111	222253	TRUE	0.64	-0.0286074315867522	FALSE
ENSG00000137312	CCTCGAATCTTGTGCTCACG	chr6:31933313-31934377	121	222243	TRUE	0.64	0.0297678034655893	FALSE
ENSG00000137312	ACTCTCGGCTACCGGAAGCG	chr6:31971319-31972880	68	222296	TRUE	0.64	-0.0511634326197732	FALSE
ENSG00000137312	TGCTCCCTACTCAGTATGAA	chr6:31983861-31984064	58	222306	TRUE	0.64	0.04607914531619	FALSE
ENSG00000137312	CAGCTAGGAGGCTGTAACGT	chr6:32118702-32120068	45	222319	TRUE	0.64	0.0546202748628857	FALSE
ENSG00000137312	CAGACACAACTACGGGGTTG	chr6:32583639-32584799	56	222308	TRUE	0.64	-0.0165882065491045	FALSE
ENSG00000137312	CCAGAGCTCGCTTTACCCCG	chr6:32843667-32845108	84	222280	TRUE	0.64	-0.0445031998937044	FALSE
ENSG00000137312	CAGTAAATCCTCTCGCTGCG	chr6:33116430-33118817	75	222289	TRUE	0.64	-0.0291564641454358	FALSE
ENSG00000137312	AAGGGAATTTGTCAACAATT	chr6:33148150-33148553	140	222224	TRUE	0.64	0.0301164228309241	FALSE
ENSG00000137312	CGAAATTCAAAATCATGTTA	chr6:33148150-33148553	98	222266	TRUE	0.64	0.0374300885905705	FALSE
ENSG00000137312	CCTTGCACGCTCTGGCTACC	chr6:33199885-33200000	88	222276	TRUE	0.64	0.0405514697353686	FALSE
ENSG00000137331	GATGGTCTTCCGCTCGCTCG	chr6:29752307-29753422	206	222979	TRUE	0.64	-0.0144332554647759	FALSE
ENSG00000137331	TCTCCTCCCAAGCATAGCAA	chr6:29758782-29759248	85	223100	TRUE	0.64	-0.104700886392407	FALSE
ENSG00000137331	CAGGAACCCGGTTGCGGTGC	chr6:29791892-29793373	47	223138	TRUE	0.64	0.131945785767085	FALSE
ENSG00000137331	ACAGCGACGCCGCGAGCCAG	chr6:29941886-29943609	62	223123	TRUE	0.64	-0.128444069358053	FALSE
ENSG00000137331	ATAGAGCCGGCTAGAGCGTC	chr6:30060535-30062064	37	223148	TRUE	0.64	-0.0491924346793864	FALSE
ENSG00000137331	GGGCGACCCCGTCCCGCGAC	chr6:30481175-30482541	59	223126	TRUE	0.64	-0.0832566532303916	FALSE
ENSG00000137331	AGACTCGAATACTAAGATGG	chr6:30507742-30508763	122	223063	TRUE	0.64	0.066912177175896	FALSE
ENSG00000137331	CCATCAAAATCCTCACTTGC	chr6:30615799-30616364	86	223099	TRUE	0.64	0.0404526609046725	FALSE
ENSG00000137331	GCGAGATGTGTGCTTATTTA	chr6:30725419-30726603	83	223102	TRUE	0.64	0.119598815938573	FALSE
ENSG00000137331	GTTAGATGAGGGATCCTAAA	chr6:30793355-30794059	56	223129	TRUE	0.64	0.112556705230072	FALSE
ENSG00000137331	AAACCCTCCCCTACACCAGG	chr6:30974571-30974809	150	223035	TRUE	0.64	-0.0167706616605452	FALSE
ENSG00000137331	GCCAAAACCCATAACCACTC	chr6:31001216-31001927	64	223121	TRUE	0.64	0.14372405173678	FALSE
ENSG00000137331	GGTGGAGACCTAAAGCTAAT	chr6:31122864-31123588	101	223084	TRUE	0.64	0.0626650346906938	FALSE
ENSG00000137331	CGGGTGCAGTGTGACTTTGG	chr6:31176046-31176308	85	223100	TRUE	0.64	0.0629337580211056	FALSE
ENSG00000137331	AAATGCACGTGTTCTGTACA	chr6:31203315-31204537	68	223117	TRUE	0.64	0.139146571067398	FALSE
ENSG00000137331	GGGCCAGTATACTGCCCTCA	chr6:31214378-31214740	53	223132	TRUE	0.64	-0.104032919953941	FALSE
ENSG00000137331	TACCTACGGGATGCACTGGC	chr6:31474771-31475258	43	223142	TRUE	0.64	0.0611394818065438	FALSE
ENSG00000137331	TTCTGATTGATAAGATGCTC	chr6:31559695-31560201	47	223138	TRUE	0.64	-0.12485849904703	FALSE
ENSG00000137331	GCCGTCTCCGTTACCTGGTT	chr6:31580307-31582306	122	223063	TRUE	0.64	0.107085797244926	FALSE
ENSG00000137331	GGGATGAATACCCAGATGTG	chr6:31687457-31687620	66	223119	TRUE	0.64	-0.126840631211969	FALSE
ENSG00000137331	CAGTCCCGCCCCCCTTGCTA	chr6:31710646-31710912	75	223110	TRUE	0.64	0.0231230207878577	FALSE
ENSG00000137331	AGAACTGCGCCCACTTTCGT	chr6:31727307-31729306	83	223102	TRUE	0.64	-0.032858547234873	FALSE
ENSG00000137331	AGATCGTGGCGGACACGTTC	chr6:31727307-31729306	47	223138	TRUE	0.64	-0.0166463027646406	FALSE
ENSG00000137331	GGTCACCACTTGCTAATTAG	chr6:31734684-31735403	163	223022	TRUE	0.64	0.0950508346633749	FALSE
ENSG00000137331	GCAGGTCGAATTGTTCGTGA	chr6:31736254-31736691	73	223112	TRUE	0.64	-0.0458061452607779	FALSE
ENSG00000137331	TACAGGATGTTACAGTTCAA	chr6:31737959-31738266	114	223071	TRUE	0.64	0.040031708099161	FALSE
ENSG00000137331	CATGTATACCTGGGCGTACA	chr6:31981726-31982144	77	223108	TRUE	0.64	0.0667190753764855	FALSE
ENSG00000137331	AGCACTGCCTCCCTTGCGCA	chr6:32048173-32048746	139	223046	TRUE	0.64	0.0589131709679824	FALSE
ENSG00000137331	CTGCACCACGGCAAGCGTGT	chr6:32069521-32070330	57	223128	TRUE	0.64	-0.032359732955773	FALSE
ENSG00000137331	CAGAAGTGTGATACTCTTGA	chr6:32103307-32106706	87	223098	TRUE	0.64	-0.0724113089589444	FALSE
ENSG00000137331	AAGTCATTGGGAAGCCCTAG	chr6:32103513-32103696	127	223058	TRUE	0.64	0.0403104223584974	FALSE
ENSG00000137331	AGAATTTGGCGCGGTCGGGC	chr6:32129978-32130841	25	223160	TRUE	0.64	-0.13197833467212	FALSE
ENSG00000137331	TGGCTGGACTTCCGCGGCCT	chr6:32189659-32190569	80	223105	TRUE	0.64	-0.0953159307432045	FALSE
ENSG00000137331	ACTGCCTACTATGCCAGATA	chr6:32216313-32216731	147	223038	TRUE	0.64	0.0275736011942191	FALSE
ENSG00000137331	ACCCTTCAGTGACCCGGGGT	chr6:32483958-32484937	69	223116	TRUE	0.64	0.0931528646497606	FALSE
ENSG00000137331	TGAGGAGTAGATAGATAGTA	chr6:32700385-32701020	66	223119	TRUE	0.64	0.016024004566463	FALSE
ENSG00000137331	GTAAGAGAGGAGATTTGTAC	chr6:32785828-32786407	56	223129	TRUE	0.64	0.0230926846914947	FALSE
ENSG00000137331	AGCCTAGAAGCCGACGCACA	chr6:32853059-32854603	88	223097	TRUE	0.64	-0.0449690824451112	FALSE
ENSG00000137331	GACCAAGGAGAGCCCTTTGG	chr6:32933624-32934051	68	223117	TRUE	0.64	-0.0781875726543233	FALSE
ENSG00000137331	CCCTAGGCCCTGCTTCAAAC	chr6:33051226-33051462	109	223076	TRUE	0.64	0.0324345396488037	FALSE
ENSG00000137331	GGGTCCACGGAGCGCCAGCT	chr6:33178894-33179564	98	223087	TRUE	0.64	-0.0731185856589911	FALSE
ENSG00000137337	GAAACATATCACAGCTGCCA	chr2:113117714-113127811	77	161238	TRUE	0.64	-0.0558630643379228	FALSE
ENSG00000137337	GAGCGCGATGCGGTCGCGGC	chr6:29975001-29975708	71	161244	TRUE	0.64	0.0726198497959886	FALSE
ENSG00000137337	GCTACCCTTTCCGACTCTGA	chr6:30151632-30151995	99	161216	TRUE	0.64	-0.0452650394761336	FALSE
ENSG00000137337	GGGACTTGAGTCTCGAACAG	chr6:30171513-30172632	62	161253	TRUE	0.64	0.0660579384520934	FALSE
ENSG00000137337	CTGAGTTTGGCGCGTAATTG	chr6:30212915-30213890	104	161211	TRUE	0.64	-0.0492009871940012	FALSE
ENSG00000137337	ATCATGGTACTCGAAGCCCA	chr6:30308057-30310057	53	161262	TRUE	0.64	-0.0637885303479414	FALSE
ENSG00000137337	CCTCCCTCCAGTGGTGAGAT	chr6:30447259-30447756	63	161252	TRUE	0.64	0.0617036195603672	FALSE
ENSG00000137337	TGTGGAATTAAAAAGTCTCT	chr6:30464762-30464931	28	161287	TRUE	0.64	-0.124222619513969	FALSE
ENSG00000137337	ATAAACAAAATTGCCATTAG	chr6:30483757-30483993	76	161239	TRUE	0.64	0.0617619865874159	FALSE
ENSG00000137337	GACTGACTCAGTAAGATTCC	chr6:30500581-30501186	38	161277	TRUE	0.64	0.0511387387718231	FALSE
ENSG00000137337	CAGAGTGTTAGCCAAATCGA	chr6:30590211-30591236	82	161233	TRUE	0.64	-0.0680688493358572	FALSE
ENSG00000137337	CTCCAAGGAACCCAGCTTGA	chr6:30728282-30728481	53	161262	TRUE	0.64	-0.0712860509948354	FALSE
ENSG00000137337	TGGGGATCGCGTGTCAGTAC	chr6:30752235-30753014	9	161306	TRUE	0.64	-0.201252927546994	FALSE
ENSG00000137337	CTGAAAGGGAGTTGTAGGCT	chr6:30765581-30765804	36	161279	TRUE	0.64	0.0988072457792649	FALSE
ENSG00000137337	CTCTTGGGCAGCTGCAAGAC	chr6:30799159-30799421	45	161270	TRUE	0.64	-0.0751682756408729	FALSE
ENSG00000137337	AGCTGGGCTCTGCTAGTGGT	chr6:30834361-30835150	47	161268	TRUE	0.64	0.090447809700625	FALSE
ENSG00000137337	GCCTGTAATCTCATTACACT	chr6:30876743-30877052	49	161266	TRUE	0.64	-0.0944348887190347	FALSE
ENSG00000137337	CCTGGAAATATTCTCAAGAG	chr6:31086852-31087115	52	161263	TRUE	0.64	-0.0670726617685246	FALSE
ENSG00000137337	AAACACACTGTGCAAAGGGC	chr6:31225249-31225486	56	161259	TRUE	0.64	-0.0679959515584045	FALSE
ENSG00000137337	ACTGAATAGAGAGGCGGCCC	chr6:31402804-31402980	62	161253	TRUE	0.64	-0.0746520494724964	FALSE
ENSG00000137337	GCCAGTGAGAGCCGGTTTAA	chr6:31403053-31404177	35	161280	TRUE	0.64	0.0457863341389186	FALSE
ENSG00000137337	CCTAAACCTGAGTTCATCTC	chr6:31558756-31559619	32	161283	TRUE	0.64	0.0837511279926489	FALSE
ENSG00000137337	GGTAATACCTCTACAGGGAT	chr6:31596984-31597323	54	161261	TRUE	0.64	0.0707937964275577	FALSE
ENSG00000137337	GTGGTTGTTCCGGTAGCTTA	chr6:31598439-31599041	58	161257	TRUE	0.64	-0.0974551249393142	FALSE
ENSG00000137337	TGCGGCTTGGCTCCGTGCGT	chr6:31664701-31666410	61	161254	TRUE	0.64	0.0570864421252001	FALSE
ENSG00000137337	CCTAGCACTCACAGACTGTA	chr6:31691466-31692043	50	161265	TRUE	0.64	0.0648178212132832	FALSE
ENSG00000137337	CAGGGGTGTGGCCTAAATTT	chr6:31718391-31718642	94	161221	TRUE	0.64	0.0642386365444659	FALSE
ENSG00000137337	GAGTGAACTTGTTACAAGGC	chr6:31747177-31747395	46	161269	TRUE	0.64	-0.04945440956209	FALSE
ENSG00000137337	CCGGGATGGAGCGCGTCCTA	chr6:31775257-31778081	91	161224	TRUE	0.64	0.0531175129350746	FALSE
ENSG00000137337	ATGTCCCTAATGGTCCGATG	chr6:31776485-31778192	72	161243	TRUE	0.64	0.0608136490732923	FALSE
ENSG00000137337	CTCCAAGAGGGCCAATCGGA	chr6:31862357-31865881	64	161251	TRUE	0.64	-0.0695264444755577	FALSE
ENSG00000137337	CTCGATCCCGCTCCCGATCT	chr6:31952857-31954856	58	161257	TRUE	0.64	0.0853379796102001	FALSE
ENSG00000137337	TTGTGGAACCAACCAAAGTC	chr6:31978820-31980627	48	161267	TRUE	0.64	0.0805112638931889	FALSE
ENSG00000137337	TATCAGTGGTTGACCATTAG	chr6:32061096-32061628	54	161261	TRUE	0.64	-0.0808660219959655	FALSE
ENSG00000137337	TCAGGCCCCTCGACGACGCA	chr6:32085866-32086089	83	161232	TRUE	0.64	-0.0665494432588813	FALSE
ENSG00000137337	GTGGTGTCCTACGTCAGTGC	chr6:32087832-32091781	60	161255	TRUE	0.64	0.0702323571313603	FALSE
ENSG00000137337	TGCACATAGGAGCACTACAT	chr6:32097157-32099156	40	161275	TRUE	0.64	0.109045551424108	FALSE
ENSG00000137337	ACTACGGTCATGGCCATAGT	chr6:32118702-32120068	63	161252	TRUE	0.64	-0.0672136831329594	FALSE
ENSG00000137337	TGACTAGATTCGGAGTCTCG	chr6:32129978-32130841	74	161241	TRUE	0.64	-0.0672127778803965	FALSE
ENSG00000137337	CCAACGCCTTCAAGTCTCAC	chr6:32397672-32397840	69	161246	TRUE	0.64	0.0890693594725771	FALSE
ENSG00000137337	GTAAACGGAGCTTCTTTACG	chr6:32413296-32413959	35	161280	TRUE	0.64	-0.0808662187628791	FALSE
ENSG00000137337	CAACACCCTCATCTGTCTTG	chr6:32745672-32745953	124	161191	TRUE	0.64	0.0429911469812993	FALSE
ENSG00000137337	TCCAGTAGGACCTCGGGAGG	chr6:32829550-32829856	38	161277	TRUE	0.64	0.0743305460003858	FALSE
ENSG00000137337	GTAACCTCCCTGTAAGGAAT	chr6:32940624-32941835	43	161272	TRUE	0.64	-0.0948122232102823	FALSE
ENSG00000137337	GTGTACCGGTTAAGAAGCAT	chr6:32947659-32948247	45	161270	TRUE	0.64	-0.0948805334445215	FALSE
ENSG00000137337	GGTAACAGAGAAGGTTGACC	chr6:32967566-32967796	118	161197	TRUE	0.64	0.050933776060534	FALSE
ENSG00000137337	CCACGGAGCGGCTGGTCCAT	chr6:32970678-32971108	95	161220	TRUE	0.64	0.0559178075508499	FALSE
ENSG00000137337	TATGACGTCATCGTTGCGGC	chr6:32971492-32972732	43	161272	TRUE	0.64	0.063714553956225	FALSE
ENSG00000137337	CCACAGGACATGGTCTGTTG	chr6:33075566-33076192	53	161262	TRUE	0.64	-0.0588360759245246	FALSE
ENSG00000137337	GTCCTCGGCCATGGGAACGA	chr6:33091862-33092619	42	161273	TRUE	0.64	0.0851018650531108	FALSE
ENSG00000137343	TCGCGTTAACTGGAGTGCCT	chr4:112515941-112516776	40	113251	TRUE	0.64	0.0711557861791148	FALSE
ENSG00000137343	CCCTAGGGGAAATTTCCTGA	chr6:29705703-29706028	45	113246	TRUE	0.64	-0.0921810639069773	FALSE
ENSG00000137343	TGGGTCCGAGATCCACGCCG	chr6:29791892-29793373	53	113238	TRUE	0.64	0.0839288785724271	FALSE
ENSG00000137343	ACCCTGTCACTTCTAAATTG	chr6:29924848-29925041	33	113258	TRUE	0.64	0.0792117451976828	FALSE
ENSG00000137343	ATGCCATGTTCTGCGCAGGG	chr6:30091888-30092343	36	113255	TRUE	0.64	0.0856425717635094	FALSE
ENSG00000137343	ACCAGGTGAGTCTGCGACAA	chr6:30344242-30345731	9	113282	TRUE	0.64	0.181277488335546	FALSE
ENSG00000137343	TCATCCAATACAGACAACAC	chr6:30544696-30545170	34	113257	TRUE	0.64	0.103541566711403	FALSE
ENSG00000137343	AGTTCCTGTACATTGGTACT	chr6:30614391-30614769	39	113252	TRUE	0.64	0.0969966378820548	FALSE
ENSG00000137343	ATGAAATACTCTTGCTAGGC	chr6:30700400-30700858	29	113262	TRUE	0.64	0.0901265279046237	FALSE
ENSG00000137343	ATATTCTACTGCAGGCCTCC	chr6:30728282-30728481	31	113260	TRUE	0.64	0.102626202213934	FALSE
ENSG00000137343	TAGATGTGAAGACATCTAGC	chr6:30812806-30815582	20	113271	TRUE	0.64	-0.113337183559197	FALSE
ENSG00000137343	AAGGGACAAGCTAATCCTTA	chr6:30821832-30824781	37	113254	TRUE	0.64	-0.0801452643504365	FALSE
ENSG00000137343	TCTTCGGCAGCTGGCTGGTC	chr6:30834361-30835150	97	113194	TRUE	0.64	0.0695043797690001	FALSE
ENSG00000137343	CCCTGCCCGTGCCCGTGCAT	chr6:31122864-31123588	33	113258	TRUE	0.64	0.0860324646558919	FALSE
ENSG00000137343	TCTTCCGCTCCATACAACAT	chr6:31200382-31203181	46	113245	TRUE	0.64	-0.0751566369264193	FALSE
ENSG00000137343	TGCGATTTCCCACCACTGGA	chr6:31225249-31225486	56	113235	TRUE	0.64	-0.0684821549048096	FALSE
ENSG00000137343	CTGCCAGCCCTGCCACCAGA	chr6:31551431-31551649	36	113255	TRUE	0.64	0.0958192777568688	FALSE
ENSG00000137343	ATGCATTGGGATTCAATTGG	chr6:31560306-31560752	48	113243	TRUE	0.64	0.0681137462071824	FALSE
ENSG00000137343	CTTTATAGAGGAAGCGGCAG	chr6:31571859-31572562	65	113226	TRUE	0.64	0.0681541793595837	FALSE
ENSG00000137343	GACCCGAAACGGCACTCACG	chr6:31651695-31653469	96	113195	TRUE	0.64	-0.0602238528723946	FALSE
ENSG00000137343	CCCGCGCTTTGCTTCGTAAC	chr6:31660259-31661159	38	113253	TRUE	0.64	-0.100773343819134	FALSE
ENSG00000137343	GAGCTGAGTACGTATCGCTT	chr6:31680584-31681602	21	113270	TRUE	0.64	-0.12858611407518	FALSE
ENSG00000137343	GAGGGACCCACCTTCCAATC	chr6:31738650-31738862	62	113229	TRUE	0.64	0.0850942313152256	FALSE
ENSG00000137343	AAGGCGGGAAAACGCTGCGA	chr6:31739907-31743157	33	113258	TRUE	0.64	-0.104964618037589	FALSE
ENSG00000137343	TCATGGCCAATAAGTATACA	chr6:31750303-31751126	52	113239	TRUE	0.64	0.079207657602533	FALSE
ENSG00000137343	GGCACCAGGACATAGTGGAC	chr6:31772888-31773174	37	113254	TRUE	0.64	0.0908028138418175	FALSE
ENSG00000137343	AGGGTCCTGTCGCGGAAAGT	chr6:31862357-31865881	43	113248	TRUE	0.64	-0.0899598046327126	FALSE
ENSG00000137343	CGCCATCGCCGCTTGCGCTG	chr6:31896953-31898663	39	113252	TRUE	0.64	-0.0822070299662118	FALSE
ENSG00000137343	AGCGCGTGCAAACGTGTAAG	chr6:31901422-31902703	51	113240	TRUE	0.64	-0.0762375946152705	FALSE
ENSG00000137343	GAATGGTGTATTGGAGATAG	chr6:31972971-31973326	34	113257	TRUE	0.64	0.086188721072508	FALSE
ENSG00000137343	ATCAGTGGTTGACCATTAGA	chr6:32061096-32061628	37	113254	TRUE	0.64	-0.116691091102718	FALSE
ENSG00000137343	CAACTCCAAATGGTCCGCAT	chr6:32067157-32069156	40	113251	TRUE	0.64	0.0917915369578272	FALSE
ENSG00000137343	TTAAATTTAGGTACCGGGAC	chr6:32087832-32091781	21	113270	TRUE	0.64	0.132440373784989	FALSE
ENSG00000137343	TGAGGAGGGAGTCGATACCT	chr6:32118702-32120068	45	113246	TRUE	0.64	-0.0990656672480624	FALSE
ENSG00000137343	CCGGGATCCCGGCCAAACGC	chr6:32148386-32149177	49	113242	TRUE	0.64	-0.0853188500050788	FALSE
ENSG00000137343	AAGTAAGCCGTCCGGAGGGG	chr6:32185674-32186005	17	113274	TRUE	0.64	0.132976042662077	FALSE
ENSG00000137343	AGAGCGGCCTTGCCGCTGGC	chr6:32483958-32484937	41	113250	TRUE	0.64	0.0708859942428695	FALSE
ENSG00000137343	ACACCGTGTCCAACTCCGCC	chr6:32664796-32665308	64	113227	TRUE	0.64	-0.0553759783849718	FALSE
ENSG00000137343	GTACCTATTGTGCGGAGTCT	chr6:32893821-32895308	36	113255	TRUE	0.64	-0.0820354081623383	FALSE
ENSG00000137343	ACTAGTAACCTCTGAATCCA	chr6:33029981-33030179	30	113261	TRUE	0.64	-0.10695741771502	FALSE
ENSG00000137343	CAAACTATCCCCCTCCAAAG	chr6:33184979-33185475	46	113245	TRUE	0.64	-0.0939637493010882	FALSE
ENSG00000137404	TCATCTCTGAATGGTTACAC	chr6:29705703-29706028	46	162936	TRUE	0.64	0.0594867751867465	FALSE
ENSG00000137404	AGGAAAACGGGTTTAGGTAG	chr6:29834676-29835312	51	162931	TRUE	0.64	-0.0618768489184232	FALSE
ENSG00000137404	GCGGAGGTGGCGAATCCCTA	chr6:29887280-29888879	99	162883	TRUE	0.64	-0.0512509850261408	FALSE
ENSG00000137404	CCTCACCTAAAACACTCCAG	chr6:29924848-29925041	86	162896	TRUE	0.64	-0.0550836666872841	FALSE
ENSG00000137404	TAGCGCTGGTCCTACGTGTC	chr6:30127137-30128131	39	162943	TRUE	0.64	-0.0768056078951465	FALSE
ENSG00000137404	ACCACTCCCTGTTCCGGAAA	chr6:30156222-30156550	92	162890	TRUE	0.64	0.0535001916580278	FALSE
ENSG00000137404	ACTGTCCTATTTACTCAGTT	chr6:30508894-30509757	63	162919	TRUE	0.64	0.0847700068309861	FALSE
ENSG00000137404	AAGAAGGAGTTGGGTTAGAT	chr6:30529488-30530455	43	162939	TRUE	0.64	0.0666085501530536	FALSE
ENSG00000137404	GCTAACTCCTGTCCAGCATT	chr6:30543023-30543229	48	162934	TRUE	0.64	0.0537532760302853	FALSE
ENSG00000137404	GCCAGAGTCGGAAGATGAGT	chr6:30670839-30671068	77	162905	TRUE	0.64	-0.0529378034031458	FALSE
ENSG00000137404	TTCTCTTGACTCTCTTCCCT	chr6:30685474-30685641	44	162938	TRUE	0.64	-0.0884565429461344	FALSE
ENSG00000137404	GGGAACCCAAGGTGATACAC	chr6:30707151-30707854	44	162938	TRUE	0.64	-0.0683878640625257	FALSE
ENSG00000137404	ATTGGGAAAATGCTTGGTAT	chr6:30758826-30759331	72	162910	TRUE	0.64	0.0530413142406324	FALSE
ENSG00000137404	CCTGGACTGGATACCGGCTG	chr6:30839707-30840061	48	162934	TRUE	0.64	0.0874508288781672	FALSE
ENSG00000137404	CTGCCTATGCACTTGGGAGA	chr6:30843326-30843522	52	162930	TRUE	0.64	0.043042229006543	FALSE
ENSG00000137404	TGCAAATGAACTCTCTCGGA	chr6:30875359-30875732	41	162941	TRUE	0.64	0.0850056722757745	FALSE
ENSG00000137404	CGGAACTACTAAACTCAGGC	chr6:30961427-30961676	82	162900	TRUE	0.64	-0.0527163797918236	FALSE
ENSG00000137404	ATCTACTAGGTATGAGGTCC	chr6:30974157-30976681	24	162958	TRUE	0.64	-0.102769415864018	FALSE
ENSG00000137404	CATGTGGACCTGCCCGTCAT	chr6:31144857-31146857	79	162903	TRUE	0.64	0.0610456517318162	FALSE
ENSG00000137404	GGCCAATCGGGAACGGCACG	chr6:31157682-31159681	61	162921	TRUE	0.64	-0.0807932372948171	FALSE
ENSG00000137404	TGGGCCCACATGGACACCAG	chr6:31192567-31192812	81	162901	TRUE	0.64	-0.053402635835901	FALSE
ENSG00000137404	GGGTATAAGGCAAGTGCTGA	chr6:31400530-31400962	41	162941	TRUE	0.64	-0.0742582734964222	FALSE
ENSG00000137404	AGGAATCATTGTTGCCTCTA	chr6:31522833-31523158	30	162952	TRUE	0.64	0.0583032508486702	FALSE
ENSG00000137404	TTGCATGGCCCTGCATGACC	chr6:31567593-31567936	63	162919	TRUE	0.64	0.0815048438629301	FALSE
ENSG00000137404	GGCAACAAACCCCAACCTTA	chr6:31609362-31610490	78	162904	TRUE	0.64	-0.0604368789198732	FALSE
ENSG00000137404	GGTCCCGGCTCAGGCTCTCG	chr6:31639340-31639728	45	162937	TRUE	0.64	-0.0931284208813538	FALSE
ENSG00000137404	ACATCACAAGGTCTTTAGCG	chr6:31690757-31692756	64	162918	TRUE	0.64	0.0445386233030363	FALSE
ENSG00000137404	GGGTTACGCGCGTCCAGGGG	chr6:31814206-31817021	22	162960	TRUE	0.64	-0.134473191418414	FALSE
ENSG00000137404	GCGCATCCTGGGTAGATATT	chr6:31898032-31900031	78	162904	TRUE	0.64	-0.0608979209849177	FALSE
ENSG00000137404	CAAGTGAGCTCCTCTGGTCA	chr6:31898742-31899032	71	162911	TRUE	0.64	-0.0774607585043486	FALSE
ENSG00000137404	GAATCGAGGTCCCTTCTTCC	chr6:31940351-31941119	50	162932	TRUE	0.64	-0.0487815063126023	FALSE
ENSG00000137404	ACACCCCACATAAGTCTGTT	chr6:32109687-32111103	81	162901	TRUE	0.64	0.050174596011356	FALSE
ENSG00000137404	GCCACCCCCAGGCTAGACGA	chr6:32162807-32166231	66	162916	TRUE	0.64	-0.0426398670067795	FALSE
ENSG00000137404	CGCCAACAATTGTGTCTCAT	chr6:32204175-32204654	57	162925	TRUE	0.64	-0.0687776985539644	FALSE
ENSG00000137404	AGCTCAGTTGAGCTCTAAAC	chr6:32244547-32245969	41	162941	TRUE	0.64	0.0462499830022159	FALSE
ENSG00000137404	CAAATTATCTCCTCCACGAA	chr6:32473155-32474197	47	162935	TRUE	0.64	0.0811807407331462	FALSE
ENSG00000137404	ACGCACGCGCTCCGTCCCGT	chr6:32664796-32665308	80	162902	TRUE	0.64	0.0669967355668472	FALSE
ENSG00000137404	TGAGCTTCTGCATTACATCC	chr6:32745672-32745953	115	162867	TRUE	0.64	-0.0476345096457617	FALSE
ENSG00000137404	AGCCTAGAAGCCGACGCACA	chr6:32853059-32854603	66	162916	TRUE	0.64	-0.0723366269134897	FALSE
ENSG00000137404	TCCACGGGACCTGCGGTTTC	chr6:32893821-32895308	56	162926	TRUE	0.64	0.0553155752439802	FALSE
ENSG00000137404	AATCTCACGGGGTAGACCGC	chr6:32940624-32941835	48	162934	TRUE	0.64	0.0798061652104407	FALSE
ENSG00000137404	CCGCGCGGAGAGATAAGGTG	chr6:32968139-32970511	31	162951	TRUE	0.64	-0.0866181575288136	FALSE
ENSG00000137404	GAGGACCAAATGAGTTTACA	chr6:32984036-32984375	66	162916	TRUE	0.64	0.0628036958803407	FALSE
ENSG00000137404	GTGAGCTCTCCATCAGACCG	chr6:33051226-33051462	89	162893	TRUE	0.64	-0.049752077894649	FALSE
ENSG00000137404	AACACTGAGCTGTAATAAAT	chr6:33062023-33062329	39	162943	TRUE	0.64	-0.0503256499645998	FALSE
ENSG00000137404	TAGTGGCCAACACTGAAATC	chr6:33148150-33148553	59	162923	TRUE	0.64	0.0673035735150985	FALSE
ENSG00000137404	TCCATTCGGCCTTCGGGGTC	chr6:33161357-33162470	57	162925	TRUE	0.64	0.0497197912677428	FALSE
ENSG00000137404	AGCGTGCAAGGGAAAGAGAC	chr6:33199885-33200000	21	162961	TRUE	0.64	-0.140611128135546	FALSE
ENSG00000137404	CCAGGTAGCCAGAGCGTGCA	chr6:33199885-33200000	50	162932	TRUE	0.64	0.0432849887436478	FALSE
ENSG00000137411	TCTGTGAGCGGCAGCGCCCT	chr6:29976370-29977471	42	128098	TRUE	0.64	0.101870729684395	FALSE
ENSG00000137411	TTCCCTAGCCATAGATTTGT	chr6:29982251-29982430	63	128077	TRUE	0.64	-0.0782280743961139	FALSE
ENSG00000137411	AATCTGAGCCGCGGTATCCG	chr6:30006570-30007933	40	128100	TRUE	0.64	-0.11918953266169	FALSE
ENSG00000137411	ACAGGGTCAGACTTGAGTTT	chr6:30149290-30149508	63	128077	TRUE	0.64	-0.0647106201227875	FALSE
ENSG00000137411	TCAGAGATAGATGCCTGCAT	chr6:30152089-30152261	48	128092	TRUE	0.64	0.0643614728720142	FALSE
ENSG00000137411	TGCTAATGCTTATAGCAGAC	chr6:30169716-30170337	26	128114	TRUE	0.64	-0.121119576868555	FALSE
ENSG00000137411	ATCACTCAGCAGATCGGGAA	chr6:30411464-30412023	101	128039	TRUE	0.64	0.0538140517829798	FALSE
ENSG00000137411	AGCCTGTAGAGACTCGCCTT	chr6:30562461-30563161	31	128109	TRUE	0.64	-0.103232934067125	FALSE
ENSG00000137411	GATGGAACCTCACAATAAGG	chr6:30590211-30591236	43	128097	TRUE	0.64	0.0579161328843671	FALSE
ENSG00000137411	CCCTTATTTAATCCCCTGGA	chr6:30670839-30671068	31	128109	TRUE	0.64	-0.124439006489424	FALSE
ENSG00000137411	TCGGGTTAAGCGCAATAGAA	chr6:30672186-30673296	12	128128	TRUE	0.64	-0.197637935887331	FALSE
ENSG00000137411	CATCCTCTTCGTCGTCGGGT	chr6:30678987-30679540	46	128094	TRUE	0.64	0.0792398545593798	FALSE
ENSG00000137411	GAACCTTGAGCTCCGTCGCT	chr6:30829685-30830050	70	128070	TRUE	0.64	-0.0767574001384572	FALSE
ENSG00000137411	TTTCTATGTCTGACGACTTA	chr6:30872366-30873391	29	128111	TRUE	0.64	0.0955377188879779	FALSE
ENSG00000137411	CGCGCCGTTAGCAGCGTGGG	chr6:30907744-30908674	3	128137	TRUE	0.64	-0.363604860654491	FALSE
ENSG00000137411	TCTACTTCGGCCTTAACTAC	chr6:31025525-31025931	25	128115	TRUE	0.64	-0.120901130003411	FALSE
ENSG00000137411	TGCCTGACGATGCCTCACGC	chr6:31180225-31181002	70	128070	TRUE	0.64	0.0476244643424061	FALSE
ENSG00000137411	AGGAGTGTGAGTAAGTAGGG	chr6:31216413-31216739	40	128100	TRUE	0.64	0.07376266427878	FALSE
ENSG00000137411	TCTGTGGGGCTTATCTTACA	chr6:31227161-31227587	46	128094	TRUE	0.64	-0.107648313875341	FALSE
ENSG00000137411	AACTAGGATTCCTGTAGTGT	chr6:31475434-31475678	37	128103	TRUE	0.64	-0.0950083738487079	FALSE
ENSG00000137411	GTCGCTCACAAAATTCAGGG	chr6:31494826-31495422	32	128108	TRUE	0.64	-0.114821565791012	FALSE
ENSG00000137411	GGTCCACTTACTTCACCCCA	chr6:31508898-31509553	106	128034	TRUE	0.64	0.04938531565604	FALSE
ENSG00000137411	GAAGGAAGGGAAGCTAAGGG	chr6:31541761-31541994	6	128134	TRUE	0.64	0.137339772629697	FALSE
ENSG00000137411	GGGTGTTGACGACAAACAGA	chr6:31567593-31567936	48	128092	TRUE	0.64	-0.111394631199538	FALSE
ENSG00000137411	GGGAGCCTGCAGGGCGGATC	chr6:31658396-31658559	32	128108	TRUE	0.64	0.0958059742001656	FALSE
ENSG00000137411	ACATAACGCTGCTCTGAGTC	chr6:31674960-31675298	36	128104	TRUE	0.64	0.0902257805676356	FALSE
ENSG00000137411	TGAGCGCCTCCTCTCTGCAG	chr6:31687457-31687620	135	128005	TRUE	0.64	0.0383359813643615	FALSE
ENSG00000137411	AGATAAAGGCCCACACTCGC	chr6:31706742-31706917	33	128107	TRUE	0.64	-0.100973835120244	FALSE
ENSG00000137411	ACGTGCACGACTCGCCCCAC	chr6:31739606-31740673	52	128088	TRUE	0.64	0.0412617811662521	FALSE
ENSG00000137411	CGCTGCAATATGTATCTTGT	chr6:31749537-31749955	83	128057	TRUE	0.64	-0.0769143690346729	FALSE
ENSG00000137411	GGGGATGGCTATTTACAGAC	chr6:31750303-31751126	25	128115	TRUE	0.64	-0.124437174498621	FALSE
ENSG00000137411	GCGCGGGGACGCGCGACTGA	chr6:31821242-31822577	25	128115	TRUE	0.64	-0.127848154025459	FALSE
ENSG00000137411	ACCACACGACTTCGAGAACG	chr6:31945607-31951356	118	128022	TRUE	0.64	0.0536605015878908	FALSE
ENSG00000137411	CTCCCAGCGGCGAACGTGTC	chr6:31945607-31951356	29	128111	TRUE	0.64	0.0967751470151538	FALSE
ENSG00000137411	GATGGGGAGTGTACCCTCTA	chr6:32184448-32184654	45	128095	TRUE	0.64	0.0448350044011992	FALSE
ENSG00000137411	TTGAAATGTCAGTCTTTCTC	chr6:32800117-32800295	44	128096	TRUE	0.64	-0.0705777634975488	FALSE
ENSG00000137411	TGAGTCTCACTCGCCTTTAG	chr6:32837657-32839102	64	128076	TRUE	0.64	-0.076731566567416	FALSE
ENSG00000137411	TGAAACAGAAGTGGTTTAGG	chr6:32866897-32867503	34	128106	TRUE	0.64	0.0929505015285064	FALSE
ENSG00000137411	CTACCCATTTGGCCACTAGG	chr6:32868045-32868528	81	128059	TRUE	0.64	-0.0824966279541571	FALSE
ENSG00000137411	GTTGGCTACCAGTTGGCCAC	chr6:33014769-33015436	41	128099	TRUE	0.64	0.0823997821890177	FALSE
ENSG00000146112	GGTGCCTGGTCTTTAGGGGT	chr6:29759411-29759982	25	97001	TRUE	0.64	-0.12900679704793	FALSE
ENSG00000146112	CCGCCGCAGTCCAAGAGCTC	chr6:29934071-29934293	27	96999	TRUE	0.64	-0.127652785375185	FALSE
ENSG00000146112	TGGTGTCCGTCAACATGCTG	chr6:29994672-29995484	35	96991	TRUE	0.64	-0.113118037254268	FALSE
ENSG00000146112	GCCGTAACGTGACAGCGCGC	chr6:30066546-30067702	10	97016	TRUE	0.64	-0.265221225655555	FALSE
ENSG00000146112	GGAACCTGTAGAAGCGTCGG	chr6:30101688-30103715	50	96976	TRUE	0.64	-0.063976774079716	FALSE
ENSG00000146112	CCAACCCTTACACCTCCTAC	chr6:30121511-30121989	52	96974	TRUE	0.64	0.0750399334936742	FALSE
ENSG00000146112	GCCCATCTGCATCACCCTTC	chr6:30147145-30147402	45	96981	TRUE	0.64	0.110864784495127	FALSE
ENSG00000146112	ATTGGGCTGGACTAAGGTTA	chr6:30308057-30310057	52	96974	TRUE	0.64	-0.0619971787787078	FALSE
ENSG00000146112	GTGGAACATGAGAGTCAAAC	chr6:30411464-30412023	9	97017	TRUE	0.64	-0.26610915832982	FALSE
ENSG00000146112	TGATTTCTGCCGAAATGCTG	chr6:30544696-30545170	40	96986	TRUE	0.64	0.0988672636917232	FALSE
ENSG00000146112	AATTAGACTATGTCATTGTG	chr6:30563246-30563598	37	96989	TRUE	0.64	0.0906097511145254	FALSE
ENSG00000146112	GGAATCTTCGTTATATGACG	chr6:30821832-30824781	39	96987	TRUE	0.64	0.101422147836556	FALSE
ENSG00000146112	ACCACACCCTTAATCCTCTC	chr6:30839707-30840061	39	96987	TRUE	0.64	0.131111871665846	FALSE
ENSG00000146112	ATGCAAATGAACTCTCTCGG	chr6:30875359-30875732	36	96990	TRUE	0.64	-0.0907667771272249	FALSE
ENSG00000146112	GCATACCGTCTGAAAACCGG	chr6:30883795-30886796	41	96985	TRUE	0.64	-0.077207723710234	FALSE
ENSG00000146112	GCAAGCCCAGACCGCGTCCA	chr6:30913634-30915262	21	97005	TRUE	0.64	0.141245611092599	FALSE
ENSG00000146112	GGTGTGACCCTTATAGAGGC	chr6:30922506-30923027	44	96982	TRUE	0.64	0.110133889020363	FALSE
ENSG00000146112	CCACCCTTGGAGAGCTCACA	chr6:31009816-31010085	39	96987	TRUE	0.64	0.0929804170236667	FALSE
ENSG00000146112	GAGAGGCTAAGATCCTGATA	chr6:31086852-31087115	46	96980	TRUE	0.64	-0.0767127330539188	FALSE
ENSG00000146112	TGACTTTCTCATGACATTGA	chr6:31092821-31093433	42	96984	TRUE	0.64	-0.0991684292089895	FALSE
ENSG00000146112	CCCCACGGTGAATGAGGAAT	chr6:31114273-31115546	22	97004	TRUE	0.64	-0.12779588414441	FALSE
ENSG00000146112	GGGCCGGAGTGCGAGACGAT	chr6:31115782-31118256	35	96991	TRUE	0.64	0.103043725242461	FALSE
ENSG00000146112	GCTGCACCGCCAGTCCACGT	chr6:31122864-31123588	33	96993	TRUE	0.64	-0.0872030433984219	FALSE
ENSG00000146112	CTTCCAACTGCTGCGCATAG	chr6:31159254-31159656	59	96967	TRUE	0.64	0.0742899697988005	FALSE
ENSG00000146112	GGGAAGCGAACTTAAGCCAG	chr6:31159254-31159656	35	96991	TRUE	0.64	0.114888077866295	FALSE
ENSG00000146112	AGTGATAAGACACCCGCTTT	chr6:31171729-31173747	13	97013	TRUE	0.64	0.184650634035645	FALSE
ENSG00000146112	GGTTATGTAAGCGACCGCGC	chr6:31400530-31400962	38	96988	TRUE	0.64	-0.123160849076994	FALSE
ENSG00000146112	AGAGAGAGCATCGCCCAGAT	chr6:31491962-31492232	30	96996	TRUE	0.64	-0.0992033949317819	FALSE
ENSG00000146112	TGGCAGTGGTTGGAAGGACA	chr6:31491962-31492232	35	96991	TRUE	0.64	0.0912425010975358	FALSE
ENSG00000146112	TTGTCAGGGACCACAACTTT	chr6:31515513-31516701	53	96973	TRUE	0.64	-0.0838827607290202	FALSE
ENSG00000146112	AGTACCCAAAGGGGCCGCCT	chr6:31546358-31547231	27	96999	TRUE	0.64	-0.105943433788863	FALSE
ENSG00000146112	GATTAGTTATAGGCCTCTTA	chr6:31563051-31563662	21	97005	TRUE	0.64	-0.134517670269982	FALSE
ENSG00000146112	CCGGACAAAGTATCGGGGAA	chr6:31609362-31610490	26	97000	TRUE	0.64	-0.113172076405655	FALSE
ENSG00000146112	CCCGGATGGGCCGTTAGTCG	chr6:31619900-31621361	9	97017	TRUE	0.64	-0.17181069462098	FALSE
ENSG00000146112	CAGTAGGCACATCAGGGACC	chr6:31686527-31686872	32	96994	TRUE	0.64	-0.0806669708185147	FALSE
ENSG00000146112	GGTTTCAGCTTGGGGCGCCA	chr6:31690204-31691207	35	96991	TRUE	0.64	-0.106808417035079	FALSE
ENSG00000146112	CTAGAGCGACAGCGGAAACG	chr6:31702534-31703582	19	97007	TRUE	0.64	-0.114803192613921	FALSE
ENSG00000146112	TATGATTCCATGCCTCTGTG	chr6:31737959-31738266	33	96993	TRUE	0.64	0.108703193651345	FALSE
ENSG00000146112	TGTCAGTGCAGGGCGGGGCA	chr6:31770470-31770715	23	97003	TRUE	0.64	-0.105570998037747	FALSE
ENSG00000146112	CAATACGAATCCGCTGCCGC	chr6:31870397-31871573	12	97014	TRUE	0.64	0.185391172322591	FALSE
ENSG00000146112	TAAGGACATCTACTAACGAA	chr6:32113813-32114430	11	97015	TRUE	0.64	-0.169139341083021	FALSE
ENSG00000146112	TGTCATCAACCCTGATTAGG	chr6:32113813-32114430	26	97000	TRUE	0.64	-0.141122813647685	FALSE
ENSG00000146112	TCCAGTTTAACCCAACCATG	chr6:32212080-32212272	46	96980	TRUE	0.64	-0.0891355123724629	FALSE
ENSG00000146112	GCCGCCTGGCGGTTACGAGG	chr6:32254668-32256056	41	96985	TRUE	0.64	-0.0986246490109816	FALSE
ENSG00000146112	AGACCCTGCAGCGTGAGCAG	chr6:32397672-32397840	33	96993	TRUE	0.64	-0.0804082296318533	FALSE
ENSG00000146112	ATGGCTCTGCAGATCCCTGG	chr6:32763294-32763473	30	96996	TRUE	0.64	-0.113696294709979	FALSE
ENSG00000146112	TTGGCACTCGGACGCCGTCC	chr6:32853059-32854603	64	96962	TRUE	0.64	0.0845026028574186	FALSE
ENSG00000146112	GGTTCCCCTGTACATGTGGG	chr6:32857713-32857900	33	96993	TRUE	0.64	-0.103245856244524	FALSE
ENSG00000146112	CAGCTTCCGGGTAACAGAGA	chr6:32967566-32967796	50	96976	TRUE	0.64	-0.0761373255766031	FALSE
ENSG00000146112	CCTCGGCGCTGCCGGATGAG	chr6:33116430-33118817	25	97001	TRUE	0.64	-0.1228798368147	FALSE
ENSG00000146112	AATCAAATATCGCCCTCTAG	chr6:33197523-33197806	29	96997	TRUE	0.64	-0.0827814447571779	FALSE
ENSG00000168394	GAGGTGGCGAATCCCTAAGG	chr6:29887280-29888879	34	89752	TRUE	0.64	-0.14056962083269	FALSE
ENSG00000168394	GAACGACAAAACCCGGGAAC	chr6:29964667-29966468	47	89739	TRUE	0.64	0.085262844026508	FALSE
ENSG00000168394	GCCGAACTTCGCCATCCAAT	chr6:30212915-30213890	69	89717	TRUE	0.64	0.0757152467378169	FALSE
ENSG00000168394	GTCTCTTTATGTAGCTACGT	chr6:30344242-30345731	10	89776	TRUE	0.64	0.168237867961789	FALSE
ENSG00000168394	TGCCCTGCAGATTCTCACCA	chr6:30447259-30447756	56	89730	TRUE	0.64	-0.0557783320678351	FALSE
ENSG00000168394	AGTTAGAATCCAGTGGAACC	chr6:30508894-30509757	35	89751	TRUE	0.64	-0.0966263788950821	FALSE
ENSG00000168394	AGGAACAGATGTCCATGCTG	chr6:30543023-30543229	30	89756	TRUE	0.64	0.104199917167528	FALSE
ENSG00000168394	ATAGATAGACCATAGCGGTG	chr6:30562461-30563161	45	89741	TRUE	0.64	0.091659582616219	FALSE
ENSG00000168394	ATCCAGCTGTGGATCCGTCC	chr6:30690559-30691273	27	89759	TRUE	0.64	0.125287804611127	FALSE
ENSG00000168394	GAGCCGAAAAGGGCGGTGAC	chr6:30690559-30691273	31	89755	TRUE	0.64	-0.128498415145637	FALSE
ENSG00000168394	GTATACACCACTCCAGAGTC	chr6:30724917-30725281	28	89758	TRUE	0.64	0.0674241953307866	FALSE
ENSG00000168394	ATTGGGAAAATGCTTGGTAT	chr6:30758826-30759331	46	89740	TRUE	0.64	0.0634454216354008	FALSE
ENSG00000168394	TACTGGTCCTGGGCTGACTA	chr6:30810746-30811218	41	89745	TRUE	0.64	0.0427512241662589	FALSE
ENSG00000168394	ACCAGCCAGCTATATTCGAT	chr6:30844980-30845510	25	89761	TRUE	0.64	0.131703410088086	FALSE
ENSG00000168394	GGGCAGCTGCGGGGCTATTT	chr6:30877493-30878082	48	89738	TRUE	0.64	0.0872597423135936	FALSE
ENSG00000168394	CTGTGGTGGTCAGCAAAGGT	chr6:30972056-30972234	28	89758	TRUE	0.64	0.133164277284059	FALSE
ENSG00000168394	GTCATGAGTCTCGATTTCCT	chr6:31114273-31115546	28	89758	TRUE	0.64	-0.119224731049612	FALSE
ENSG00000168394	TGGGGCGCTGTCCAATGGCG	chr6:31157682-31159681	16	89770	TRUE	0.64	-0.190076462804105	FALSE
ENSG00000168394	TCTTAACGCATACAAACGCC	chr6:31200382-31203181	20	89766	TRUE	0.64	-0.149784091783187	FALSE
ENSG00000168394	CGGACTTAAAGTGTCCTTCG	chr6:31307531-31309242	26	89760	TRUE	0.64	0.128964298981488	FALSE
ENSG00000168394	CCTCTGTGCTCGTGAGTCCA	chr6:31494826-31495422	34	89752	TRUE	0.64	0.0835208235725682	FALSE
ENSG00000168394	TGGTGAAGCCCGCGCTCCTT	chr6:31497604-31498618	33	89753	TRUE	0.64	0.0750567575161785	FALSE
ENSG00000168394	GGAAGCCTTTATCACTGAGC	chr6:31510507-31513057	35	89751	TRUE	0.64	0.08642829549995	FALSE
ENSG00000168394	AGAAGCCCCTCAGTGTGACT	chr6:31515513-31516701	36	89750	TRUE	0.64	0.116433682691337	FALSE
ENSG00000168394	TCTTGTACCAATCCCTGTAG	chr6:31596984-31597323	52	89734	TRUE	0.64	0.077782810537914	FALSE
ENSG00000168394	CGTCTAGGAATTGCTATGGA	chr6:31613382-31615931	34	89752	TRUE	0.64	0.0897600732905204	FALSE
ENSG00000168394	AATGCCTACGCTGCGTGGTG	chr6:31618257-31620457	29	89757	TRUE	0.64	0.101805489869053	FALSE
ENSG00000168394	GGCACAAGGGGTACGATACG	chr6:31644432-31646581	39	89747	TRUE	0.64	-0.0807636067354534	FALSE
ENSG00000168394	GTGCAGGCAGTATTGGCAGG	chr6:31658396-31658559	33	89753	TRUE	0.64	0.0939554029028509	FALSE
ENSG00000168394	GGCGGGACTGATTCGCACTA	chr6:31664701-31666410	40	89746	TRUE	0.64	-0.107159252893477	FALSE
ENSG00000168394	CCGGTACGGGCTGACGTCAA	chr6:31702534-31703582	29	89757	TRUE	0.64	-0.142620763244769	FALSE
ENSG00000168394	CGATCCTGAAGTATGTGTAT	chr6:31737471-31737868	43	89743	TRUE	0.64	0.0881416573452337	FALSE
ENSG00000168394	CTGGACACCACGGGCAGCAT	chr6:31772888-31773174	29	89757	TRUE	0.64	-0.156165427645768	FALSE
ENSG00000168394	TGCCAATCACTTGTACTGTG	chr6:31898742-31899032	37	89749	TRUE	0.64	0.0614101329174384	FALSE
ENSG00000168394	TAGCATTCACTGTTACCAAG	chr6:31919609-31920093	29	89757	TRUE	0.64	-0.112205753680191	FALSE
ENSG00000168394	TTCTCAAAGGTAACCTTAAG	chr6:31919609-31920093	29	89757	TRUE	0.64	0.0936689023117319	FALSE
ENSG00000168394	GTCCTTTAGCCATGGCGAAT	chr6:31982300-31983140	36	89750	TRUE	0.64	-0.135637120914245	FALSE
ENSG00000168394	TGAAATGCAGTTAGACATCC	chr6:31983861-31984064	32	89754	TRUE	0.64	-0.109379999853973	FALSE
ENSG00000168394	GGGCCCCTTGCGTCGTCGAG	chr6:32085866-32086089	66	89720	TRUE	0.64	-0.0773476190453548	FALSE
ENSG00000168394	CACGGGTGAAAGGTACGTGA	chr6:32109687-32111103	20	89766	TRUE	0.64	0.104352933225402	FALSE
ENSG00000168394	CTGTGTGGGGTCCCGGAGTG	chr6:32189659-32190569	70	89716	TRUE	0.64	0.0604216126841397	FALSE
ENSG00000168394	CAAGGCAAGAATACCTCAGT	chr6:32203405-32204039	27	89759	TRUE	0.64	0.0978292423271702	FALSE
ENSG00000168394	TCGGCATCAGGCCGCCCCTG	chr6:32664796-32665308	51	89735	TRUE	0.64	0.0887412143535522	FALSE
ENSG00000168394	AACGGGACAGAGCGCGTGCG	chr6:32761119-32761904	39	89747	TRUE	0.64	-0.0970022012526118	FALSE
ENSG00000168394	CCAGGTCTCAAGAGCGGTGT	chr6:32999970-33000394	16	89770	TRUE	0.64	0.208089510100511	FALSE
ENSG00000168394	TCATATCTGTGGTCCAGAGC	chr6:33112210-33112672	19	89767	TRUE	0.64	-0.165763257805373	FALSE
ENSG00000168477	ATCCTGCCCCCTACACTGGG	chr6:29760264-29760749	6	18409	TRUE	0.64	0.201752873028339	FALSE
ENSG00000168477	GATGAGTTCTCCGACGCAGC	chr6:29850094-29850626	7	18408	TRUE	0.64	-0.271416410448139	FALSE
ENSG00000168477	CGGCTCTTCTGCCCCGGTCT	chr6:29863832-29864500	5	18410	TRUE	0.64	-0.343322025404899	FALSE
ENSG00000168477	AAGAAGGACCCGTCGCAGGC	chr6:30006203-30006475	3	18412	TRUE	0.64	0.238196752368884	FALSE
ENSG00000168477	GGTTGGTCACCCGGGCAGAT	chr6:30206874-30207955	8	18407	TRUE	0.64	0.15486717637017	FALSE
ENSG00000168477	CAACAGTCTCGTACGCTCAC	chr6:30212915-30213890	6	18409	TRUE	0.64	-0.356474712756081	FALSE
ENSG00000168477	GGCTTGCTGTGCACACTCCT	chr6:30272132-30272381	6	18409	TRUE	0.64	-0.38857478085894	FALSE
ENSG00000168477	GGTCTCTATTTAGAAAAGAA	chr6:30340648-30340869	9	18406	TRUE	0.64	0.29230130492136	FALSE
ENSG00000168477	TTGAGCACCACCAGCACTGG	chr6:30363554-30363784	15	18400	TRUE	0.64	0.131050036124757	FALSE
ENSG00000168477	GGGCCCCATCTGAGCGCACC	chr6:30463701-30464128	3	18412	TRUE	0.64	-0.358853970469458	FALSE
ENSG00000168477	CACGCCCACCCAGCCACCAG	chr6:30666373-30666625	12	18403	TRUE	0.64	0.128288161884345	FALSE
ENSG00000168477	GCCCTACCCCAGAGGCCTCT	chr6:30682129-30682401	3	18412	TRUE	0.64	0.335099034226858	FALSE
ENSG00000168477	GCAGGGGACTGCATAGTAAG	chr6:30827960-30829342	6	18409	TRUE	0.64	-0.322861931912557	FALSE
ENSG00000168477	GCCAGACAGAGGGGTCCACT	chr6:30882549-30883059	5	18410	TRUE	0.64	-0.416383504404068	FALSE
ENSG00000168477	TCTCCTGAGAGACGCTTCCT	chr6:30981874-30982979	5	18410	TRUE	0.64	-0.368563336782599	FALSE
ENSG00000168477	TTCCCCCTCAGAGGACGTGC	chr6:31008274-31008455	8	18407	TRUE	0.64	0.220137223848256	FALSE
ENSG00000168477	CCATTGCCAAAGATTGACTC	chr6:31009816-31010085	6	18409	TRUE	0.64	0.257051158094804	FALSE
ENSG00000168477	AATTCGGAACTCCAAAGAAT	chr6:31042790-31043131	8	18407	TRUE	0.64	0.227196510606587	FALSE
ENSG00000168477	GTCTCAAGGTGGAGATCTGA	chr6:31042790-31043131	5	18410	TRUE	0.64	0.190541081676629	FALSE
ENSG00000168477	GAGCGCTGGCTTCCACGCCA	chr6:31125080-31125417	8	18407	TRUE	0.64	-0.227641720029963	FALSE
ENSG00000168477	CTTCCTGCCCGCGCGATCGC	chr6:31137292-31138485	7	18408	TRUE	0.64	-0.280388685260175	FALSE
ENSG00000168477	GCACCTATCGCTTGGGCCAC	chr6:31159254-31159656	8	18407	TRUE	0.64	0.193618851723133	FALSE
ENSG00000168477	GGGAGAAGGAAAAGGCTTAT	chr6:31202775-31203156	4	18411	TRUE	0.64	0.201621069802987	FALSE
ENSG00000168477	CTTGCAGTGCTCCTGCTCCC	chr6:31283611-31283788	7	18408	TRUE	0.64	0.304119707658991	FALSE
ENSG00000168477	CGCGTCCTGGTGTAGCGAGC	chr6:31366709-31367557	10	18405	TRUE	0.64	-0.26548946964608	FALSE
ENSG00000168477	GGCCGGGTGGAATCCCTGCT	chr6:31414179-31414776	5	18410	TRUE	0.64	-0.298577295179166	FALSE
ENSG00000168477	CACAGCGCCACTGGTGGTGG	chr6:31475434-31475678	6	18409	TRUE	0.64	-0.291011168231184	FALSE
ENSG00000168477	GATGGGGTGGTCGCGATGCA	chr6:31497604-31498618	10	18405	TRUE	0.64	-0.258515261842807	FALSE
ENSG00000168477	GGCCCTCCTTTCTTGGGACC	chr6:31498750-31499105	6	18409	TRUE	0.64	0.194776983228659	FALSE
ENSG00000168477	GGTCCACTTACTTCACCCCA	chr6:31508898-31509553	13	18402	TRUE	0.64	-0.202285208521849	FALSE
ENSG00000168477	AAGGCTTTAAGCAAACTAGC	chr6:31528277-31530194	5	18410	TRUE	0.64	0.241963571916594	FALSE
ENSG00000168477	GTCCAGGGTGAATTCCTATA	chr6:31528277-31530194	7	18408	TRUE	0.64	-0.27281642589231	FALSE
ENSG00000168477	GCTGGGCATTGTCCTAAGGC	chr6:31568100-31568377	3	18412	TRUE	0.64	-0.562531010885327	FALSE
ENSG00000168477	GGCTCAACGGCCGACGCTGG	chr6:31619900-31621361	10	18405	TRUE	0.64	-0.241612417478304	FALSE
ENSG00000168477	GCTGTGGGCGTCACATTCGT	chr6:31650807-31653131	5	18410	TRUE	0.64	-0.373513031379212	FALSE
ENSG00000168477	ATCCCAAGACTAAGGACTCG	chr6:31659583-31660191	7	18408	TRUE	0.64	0.18289568034423	FALSE
ENSG00000168477	AGGGCAACACGCAAGCGCCA	chr6:31665807-31669106	8	18407	TRUE	0.64	-0.205799090764323	FALSE
ENSG00000168477	AAGTTGCTACTTCCAGGGAA	chr6:31666094-31666177	3	18412	TRUE	0.64	0.364095876657396	FALSE
ENSG00000168477	TGAGAAGAGTTTCGCGCAGT	chr6:31702534-31703582	4	18411	TRUE	0.64	-0.27558368367887	FALSE
ENSG00000168477	AAGTATCCTGGGGTAGAATC	chr6:31762532-31764531	4	18411	TRUE	0.64	0.279156835688008	FALSE
ENSG00000168477	AAGCACAGTCAGGTACTCCG	chr6:31898032-31900031	7	18408	TRUE	0.64	-0.286417087878227	FALSE
ENSG00000168477	ACGCAGTCTCTGCAAGCTTA	chr6:31919609-31920093	9	18406	TRUE	0.64	0.230977265598946	FALSE
ENSG00000168477	CAGCTACTCACGGCGGCAGA	chr6:31933313-31934377	8	18407	TRUE	0.64	0.161577632667873	FALSE
ENSG00000168477	ACTCCTAGGCGGGGCTCTTC	chr6:32012313-32013264	4	18411	TRUE	0.64	0.273187334590825	FALSE
ENSG00000168477	ATAAGACATTCCCCTGGGCG	chr6:32073209-32073641	5	18410	TRUE	0.64	0.178713801931973	FALSE
ENSG00000168477	AACCTACGGCCGCGAGGGGT	chr6:32195422-32196819	6	18409	TRUE	0.64	0.273638760915562	FALSE
ENSG00000168477	TGTGCAGCTCAGGGGTAACC	chr6:32861089-32861520	3	18412	TRUE	0.64	-0.405572256702274	FALSE
ENSG00000168477	TTGGTTCTGTTGTTAGGACC	chr6:32866897-32867503	4	18411	TRUE	0.64	0.241593516395398	FALSE
ENSG00000168477	GGTGTAAGGTGCGGCTTCGC	chr6:32968139-32970511	6	18409	TRUE	0.64	-0.348748297367458	FALSE
ENSG00000168477	GACCTTAGTGCCGGGCGGAA	chr6:33080171-33081452	7	18408	TRUE	0.64	0.229963171411492	FALSE
ENSG00000168477	TGGAAGCAAGAATGATGCCA	chr6:33183035-33183424	8	18407	TRUE	0.64	-0.23284105390346	FALSE
ENSG00000179344	AGAGCCGCTCTGAGCACCGG	chr6:29975001-29975708	3	5236	TRUE	0.64	0.388485732089694	FALSE
ENSG00000179344	GAGTTATCCACGCCCATGTG	chr6:30091888-30092343	3	5236	TRUE	0.64	0.395721802259717	FALSE
ENSG00000179344	GAGCTTCGCCGTCATCTCGG	chr6:30570784-30571978	4	5235	TRUE	0.64	0.289554994415873	FALSE
ENSG00000179344	ATAGCAAGACAGCGTCTGCA	chr6:31111005-31111190	3	5236	TRUE	0.64	0.330865453328275	FALSE
ENSG00000179344	CTACGGGCAAGGTGTCGAGA	chr6:31144857-31146857	3	5236	TRUE	0.64	0.273142884174447	FALSE
ENSG00000179344	CACGGGGTCTCCAGTGACAC	chr6:32234915-32235334	3	5236	TRUE	0.64	0.325515927836833	FALSE
ENSG00000179344	GACTATCCTGTGTTTGTCGG	chr6:33192035-33193499	3	5236	TRUE	0.64	0.262688545233652	FALSE
ENSG00000181449	CACAGCCCAAATGCAGGTTA	chr6:29812946-29813558	46	216372	TRUE	0.64	0.05323781972068	FALSE
ENSG00000181449	ACCGCCTTCGAGCGCGCAGA	chr6:30074348-30076389	36	216382	TRUE	0.64	-0.100133854387582	FALSE
ENSG00000181449	GCGCTCGAAGGCGGTCACGG	chr6:30074348-30076389	69	216349	TRUE	0.64	-0.0490544622165643	FALSE
ENSG00000181449	TCAGAGATAGATGCCTGCAT	chr6:30152089-30152261	84	216334	TRUE	0.64	0.0440662777030563	FALSE
ENSG00000181449	AGGACGCGGGTGTTAAATGT	chr6:30214044-30214752	100	216318	TRUE	0.64	0.0317233775814729	FALSE
ENSG00000181449	AACACGATTCTTACCCGACG	chr6:30238308-30239117	53	216365	TRUE	0.64	-0.0424491045785897	FALSE
ENSG00000181449	CCCAGCAGTTCCATACTTAA	chr6:30308057-30310057	56	216362	TRUE	0.64	-0.0503738719269786	FALSE
ENSG00000181449	CAGGGCTCACCATCGCCTCC	chr6:30444058-30444398	116	216302	TRUE	0.64	0.0489020496394152	FALSE
ENSG00000181449	TCAGCGAAAGAAGCCTGAGT	chr6:30444058-30444398	54	216364	TRUE	0.64	-0.0541457659592579	FALSE
ENSG00000181449	CGCGGGTCCCCTCGAATCTT	chr6:30489143-30490745	52	216366	TRUE	0.64	-0.068864033088655	FALSE
ENSG00000181449	GATGGAACCTCACAATAAGG	chr6:30590211-30591236	64	216354	TRUE	0.64	-0.0268957663213523	FALSE
ENSG00000181449	AAATGCTTGGTATAGGCTGA	chr6:30758826-30759331	91	216327	TRUE	0.64	0.0636954522835675	FALSE
ENSG00000181449	TGTCTGTGGACCTACTAGGA	chr6:30763624-30764557	51	216367	TRUE	0.64	-0.0811408330965711	FALSE
ENSG00000181449	TTCTAGGAATTAGCTCAACC	chr6:30810746-30811218	44	216374	TRUE	0.64	0.0951445906847179	FALSE
ENSG00000181449	ACGGAGACACTTTCCTTCTC	chr6:30818556-30818778	70	216348	TRUE	0.64	-0.0592279416584507	FALSE
ENSG00000181449	GATCTCTGGTTTATTAATGC	chr6:30842041-30842500	50	216368	TRUE	0.64	0.0846481379712452	FALSE
ENSG00000181449	TGGAGTTGGCTACTCCTGTT	chr6:30974157-30976681	86	216332	TRUE	0.64	0.0465720920050909	FALSE
ENSG00000181449	AACTCTTAAGCCCATGCGTG	chr6:31021855-31022378	56	216362	TRUE	0.64	0.0361606469890594	FALSE
ENSG00000181449	ATGGTGGAGGAGTGTAACGA	chr6:31139684-31140160	88	216330	TRUE	0.64	-0.0694355820587897	FALSE
ENSG00000181449	TCGGCGCGAAGTTCGGGCCC	chr6:31157682-31159681	39	216379	TRUE	0.64	0.0625311766261922	FALSE
ENSG00000181449	CCCCAAAACCTTAATAGATC	chr6:31203315-31204537	66	216352	TRUE	0.64	0.0567232664392097	FALSE
ENSG00000181449	TGTCGCCCACGAAGGCGCCG	chr6:31307531-31309242	72	216346	TRUE	0.64	0.0367171207268817	FALSE
ENSG00000181449	GAAACGGAAGTGGCCGTCGG	chr6:31650807-31653131	75	216343	TRUE	0.64	-0.059364062664689	FALSE
ENSG00000181449	TAGTACCAGTACCGCTGTGG	chr6:31650807-31653131	99	216319	TRUE	0.64	0.052874143265432	FALSE
ENSG00000181449	AAGAGGAAACCACCAACTGC	chr6:31737959-31738266	112	216306	TRUE	0.64	-0.0449699907392862	FALSE
ENSG00000181449	CTCATGGCCAATAAGTATAC	chr6:31750303-31751126	69	216349	TRUE	0.64	-0.0374214689341608	FALSE
ENSG00000181449	GGTAGGGCCTCTTGGCCCCT	chr6:31764314-31764571	66	216352	TRUE	0.64	0.0258039591015722	FALSE
ENSG00000181449	CACAGCAGTTCTCGCCTTGA	chr6:31821432-31823431	101	216317	TRUE	0.64	0.0415159098804787	FALSE
ENSG00000181449	CCAGGAGGCCCAGTCGAATG	chr6:31923019-31923477	57	216361	TRUE	0.64	0.0438714235534747	FALSE
ENSG00000181449	TGAGACAGGGCGCCTCCGTG	chr6:32085866-32086089	155	216263	TRUE	0.64	-0.0258618051114534	FALSE
ENSG00000181449	CAGTCATACCGCGGACCCAA	chr6:32148386-32149177	60	216358	TRUE	0.64	0.0718117828198497	FALSE
ENSG00000181449	ATGAGGCGGGCAGCCTCCGA	chr6:32209987-32210755	74	216344	TRUE	0.64	0.0647974071187774	FALSE
ENSG00000181449	CTGTTGATCATAGCCCACAG	chr6:32216313-32216731	75	216343	TRUE	0.64	-0.0288097837519485	FALSE
ENSG00000181449	CAGGGCCGATTCTAGAACAC	chr6:32217889-32218482	90	216328	TRUE	0.64	0.0748095535955531	FALSE
ENSG00000181449	ATTACTGTCAGTGATTCTGC	chr6:32816993-32817234	62	216356	TRUE	0.64	-0.070750296536608	FALSE
ENSG00000181449	CAGCCTCTAAACAGTGTCGG	chr6:32954999-32955373	78	216340	TRUE	0.64	0.0570384911985056	FALSE
ENSG00000181449	TTCTTGTCTCCACACGTTAA	chr6:32984455-32985094	62	216356	TRUE	0.64	0.117533253722473	FALSE
ENSG00000181449	GGCTATAGATAGCGACGAAC	chr6:33192035-33193499	54	216364	TRUE	0.64	0.0597522250029776	FALSE
ENSG00000196126	CACCAGAGCCTACCTTCCCA	chr11:5254487-5254795	13	30026	TRUE	0.64	-0.226960063175481	FALSE
ENSG00000196126	ACGTCGCGTTCTCCCGGGCG	chr6:29850094-29850626	6	30033	TRUE	0.64	-0.360731001501509	FALSE
ENSG00000196126	GGGACTTGAGTCTCGAACAG	chr6:30171513-30172632	10	30029	TRUE	0.64	-0.186359893404976	FALSE
ENSG00000196126	ATAAGTGAGCTGTTCCAGCG	chr6:30515789-30516822	7	30032	TRUE	0.64	0.206028710189621	FALSE
ENSG00000196126	CCTTTGCTCCTTGGTTAACA	chr6:30544696-30545170	19	30020	TRUE	0.64	0.110221664305851	FALSE
ENSG00000196126	GGGTTGTGTACACACTCCCC	chr6:30757410-30757958	10	30029	TRUE	0.64	0.178376648863769	FALSE
ENSG00000196126	ATAGCTAGCAGTGCGGTCCC	chr6:30913634-30915262	3	30036	TRUE	0.64	-0.404128926066243	FALSE
ENSG00000196126	ACCAAGAACTGCGGAGGGCT	chr6:30974571-30974809	13	30026	TRUE	0.64	0.132366949068828	FALSE
ENSG00000196126	TGCAGGCTCTGAGAAAACGA	chr6:31025525-31025931	11	30028	TRUE	0.64	0.210003711316554	FALSE
ENSG00000196126	CTTGATTATCTGCCCCCTAG	chr6:31044219-31044616	11	30028	TRUE	0.64	-0.233805027890328	FALSE
ENSG00000196126	CCTCAGCCTCATGTTTAATC	chr6:31072588-31072809	10	30029	TRUE	0.64	-0.203000328903875	FALSE
ENSG00000196126	TGAGACCAAGATAAGTTGAC	chr6:31086852-31087115	13	30026	TRUE	0.64	-0.247539719949435	FALSE
ENSG00000196126	GAGGGGACAGATTCATAAGC	chr6:31225249-31225486	7	30032	TRUE	0.64	0.171600949131263	FALSE
ENSG00000196126	GGAGACTGTACACCGGGAAA	chr6:31386778-31387564	13	30026	TRUE	0.64	-0.192011697476933	FALSE
ENSG00000196126	TACAGGTGTCCTTAAACGAC	chr6:31528277-31530194	7	30032	TRUE	0.64	0.221767463135601	FALSE
ENSG00000196126	ACTGCCGCTTCCTCTATAAA	chr6:31571859-31572562	11	30028	TRUE	0.64	-0.233481645307963	FALSE
ENSG00000196126	CCTCTCTGGTACACGAGCGT	chr6:31580665-31581864	5	30034	TRUE	0.64	-0.250038754468019	FALSE
ENSG00000196126	ACAGACGTGAACGCCGCCAG	chr6:31650807-31653131	18	30021	TRUE	0.64	0.142022782251694	FALSE
ENSG00000196126	TCCGGCGCGCACAGACAGCG	chr6:31660259-31661159	13	30026	TRUE	0.64	0.179197203797404	FALSE
ENSG00000196126	ACACCTGGCTATACTCATCT	chr6:31674960-31675298	13	30026	TRUE	0.64	-0.225248914096826	FALSE
ENSG00000196126	CCCACAGTACTATGGGCTCA	chr6:31710646-31710912	12	30027	TRUE	0.64	0.150115166865925	FALSE
ENSG00000196126	GCGTCCCGACTCTAGGCTCT	chr6:31765928-31766802	9	30030	TRUE	0.64	-0.220612911645953	FALSE
ENSG00000196126	AACTTTGTGCCCAGCGGGCT	chr6:31877029-31879215	12	30027	TRUE	0.64	-0.170203474057505	FALSE
ENSG00000196126	TCCTCTCCCATGTTTAGGGC	chr6:31898742-31899032	9	30030	TRUE	0.64	0.135405079394301	FALSE
ENSG00000196126	GACATTCAGAACTGTATGTA	chr6:31919609-31920093	6	30033	TRUE	0.64	-0.267401612624111	FALSE
ENSG00000196126	TCACGGTCAGCACTCCTAGG	chr6:32012313-32013264	13	30026	TRUE	0.64	-0.237721373360237	FALSE
ENSG00000196126	ACACTCACCAGTAATGGCGA	chr6:32069521-32070330	7	30032	TRUE	0.64	0.234112233332143	FALSE
ENSG00000196126	GCAGGGGATACATGATGGTA	chr6:32103307-32106706	12	30027	TRUE	0.64	0.192914331606063	FALSE
ENSG00000196126	GCTTGAGCACTTGCCAAGAC	chr6:32288494-32288971	9	30030	TRUE	0.64	-0.246807748687491	FALSE
ENSG00000196126	CCTGTGGATGTTTCCGTGAG	chr6:32666396-32666894	12	30027	TRUE	0.64	-0.247349767547665	FALSE
ENSG00000196126	TCGTCTAGAGTGTCCGTGAA	chr6:32853059-32854603	9	30030	TRUE	0.64	-0.232433908011881	FALSE
ENSG00000196126	TGTCTGGAGATCATCTACCC	chr6:32940624-32941835	13	30026	TRUE	0.64	0.143740650724322	FALSE
ENSG00000196126	TCCATCGGTCAGCGCCAGGG	chr6:32970678-32971108	9	30030	TRUE	0.64	0.167593148698667	FALSE
ENSG00000196126	CCTTGGGGTCTGGCGCACAG	chr6:33143151-33143611	19	30020	TRUE	0.64	0.115658672747242	FALSE
ENSG00000196230	AACACTTGTAGACCAGGGCG	chr6:29752307-29753422	72	234250	TRUE	0.64	0.0414002778405793	FALSE
ENSG00000196230	ACAGTGAGATAAGGTATCCA	chr6:29758038-29758251	143	234179	TRUE	0.64	0.0150283164940648	FALSE
ENSG00000196230	AGCTGTACAAACAGCTGATC	chr6:29967104-29967966	51	234271	TRUE	0.64	0.0182850502162699	FALSE
ENSG00000196230	CCCTTCGCCTCCCGTTCCCA	chr6:29975001-29975708	81	234241	TRUE	0.64	-0.0141583818263973	FALSE
ENSG00000196230	CTTTAGTACCCGACGCTGTC	chr6:30060535-30062064	17	234305	TRUE	0.64	0.0777687914786123	FALSE
ENSG00000196230	CTCCGCCTGTGGTACGCGCA	chr6:30074348-30076389	81	234241	TRUE	0.64	-0.0150069882371859	FALSE
ENSG00000196230	GACTACAAACATTCCATTCA	chr6:30532361-30533007	120	234202	TRUE	0.64	0.0232817810289649	FALSE
ENSG00000196230	GAAGACATAATCTAAGGACC	chr6:30597208-30598002	48	234274	TRUE	0.64	0.0106365110261599	FALSE
ENSG00000196230	CTTTGGGTTATGTGTACCCA	chr6:30725419-30726603	74	234248	TRUE	0.64	0.0277619258744775	FALSE
ENSG00000196230	GCAGGAGTCCGTGCAAGTGG	chr6:30961427-30961676	164	234158	TRUE	0.64	0.0247257238523781	FALSE
ENSG00000196230	CAGCACCCGCTGGCACTGCT	chr6:31016738-31017365	51	234271	TRUE	0.64	0.0159967337524982	FALSE
ENSG00000196230	GCGTCTGCAGGGGCCCCTAG	chr6:31111005-31111190	68	234254	TRUE	0.64	-0.0236278998747563	FALSE
ENSG00000196230	CTTCCTGCCCGCGCGATCGC	chr6:31137292-31138485	109	234213	TRUE	0.64	0.025630399155383	FALSE
ENSG00000196230	TTTCCCGGGTTGCCGCAGTG	chr6:31157682-31159681	172	234150	TRUE	0.64	-0.0102148182786808	FALSE
ENSG00000196230	ATGCCTGACGATGCCTCACG	chr6:31180225-31181002	102	234220	TRUE	0.64	0.000981288550163661	FALSE
ENSG00000196230	TCAGGGTTCAGCCTGAGCAC	chr6:31225249-31225486	72	234250	TRUE	0.64	-0.0303836955359671	FALSE
ENSG00000196230	CGCGTCCTGGTGTAGCGAGC	chr6:31366709-31367557	140	234182	TRUE	0.64	0.0285484829033189	FALSE
ENSG00000196230	GGCCGGGTGGAATCCCTGCT	chr6:31414179-31414776	82	234240	TRUE	0.64	0.0400129784749756	FALSE
ENSG00000196230	ATGGGCTAGATTCTTCTCAC	chr6:31491962-31492232	98	234224	TRUE	0.64	-0.0236190584281939	FALSE
ENSG00000196230	CCCTGACCGCACAGCGCTCG	chr6:31497604-31498618	100	234222	TRUE	0.64	-0.0218686029734281	FALSE
ENSG00000196230	CAGCAAGAAGCACCACCTCC	chr6:31498750-31499105	41	234281	TRUE	0.64	0.0466867544230221	FALSE
ENSG00000196230	GGCTGCCCAGAGATGAACTC	chr6:31558756-31559619	84	234238	TRUE	0.64	-0.0220870197467571	FALSE
ENSG00000196230	AAGAGGCCTATAACTAATCC	chr6:31563051-31563662	53	234269	TRUE	0.64	0.00600810657716355	FALSE
ENSG00000196230	GCAGGATAAAGTTCAACTTT	chr6:31568100-31568377	73	234249	TRUE	0.64	-0.0342794736969081	FALSE
ENSG00000196230	AAGATGGGGAGCGACCCCGA	chr6:31631181-31632983	99	234223	TRUE	0.64	-0.00631827240791427	FALSE
ENSG00000196230	AGGGCCCTCCCGACGGGCAG	chr6:31637209-31638951	97	234225	TRUE	0.64	6.24765537597938e-05	FALSE
ENSG00000196230	CCTCAGCGTCGTATGTCTCG	chr6:31638882-31641381	84	234238	TRUE	0.64	0.00356464084987618	FALSE
ENSG00000196230	AGCGGTTGATCAACTTGGTA	chr6:31644432-31646581	79	234243	TRUE	0.64	0.0117739277021878	FALSE
ENSG00000196230	AGTTCTCTTGCTCCAAGACC	chr6:31706742-31706917	160	234162	TRUE	0.64	0.0169760900072555	FALSE
ENSG00000196230	CAGGGAGTGAACTTGTTACA	chr6:31747177-31747395	86	234236	TRUE	0.64	-0.0112407825411154	FALSE
ENSG00000196230	ACCACACAGTGAACCCAACT	chr6:31762763-31764032	118	234204	TRUE	0.64	-0.0220939922244838	FALSE
ENSG00000196230	CACCATCACCACGGAATCCG	chr6:31765928-31766802	86	234236	TRUE	0.64	0.0221522880130731	FALSE
ENSG00000196230	CATTGGCTCATCAACCTAAC	chr6:31821432-31823431	57	234265	TRUE	0.64	0.0465145814180339	FALSE
ENSG00000196230	TAGATTCAGACTGAAGTTCA	chr6:31855366-31855668	83	234239	TRUE	0.64	-0.0163576277898274	FALSE
ENSG00000196230	CTGTCAATAAGACCGCTGTT	chr6:31870397-31871573	49	234273	TRUE	0.64	0.00451636683601464	FALSE
ENSG00000196230	AGGGTTGCCACCGGGACAAG	chr6:31952224-31952653	59	234263	TRUE	0.64	0.0167403474817647	FALSE
ENSG00000196230	CTCCGAGCGGTCGCCGTCTC	chr6:32048173-32048746	83	234239	TRUE	0.64	0.0153837479680989	FALSE
ENSG00000196230	CGCCTGACATATTTCACTCT	chr6:32061096-32061628	69	234253	TRUE	0.64	0.0304451595235431	FALSE
ENSG00000196230	CCCCTCACCCGTGGTGCCGT	chr6:32069521-32070330	62	234260	TRUE	0.64	0.0297761749879584	FALSE
ENSG00000196230	AGTCATTGGGAAGCCCTAGA	chr6:32103513-32103696	106	234216	TRUE	0.64	-0.0100230101952716	FALSE
ENSG00000196230	GGCTCGGCTGCAAGCAGTAC	chr6:32118702-32120068	93	234229	TRUE	0.64	0.0556431456975321	FALSE
ENSG00000196230	AGGCCTAGCATGCAGGCGAG	chr6:32188316-32188540	75	234247	TRUE	0.64	-0.0218922336437295	FALSE
ENSG00000196230	CTCAGATTTGCCTCCGTATC	chr6:32216313-32216731	79	234243	TRUE	0.64	0.0467729963562844	FALSE
ENSG00000196230	GCATGGTGTGTGAAGCTCCC	chr6:32473155-32474197	166	234156	TRUE	0.64	0.0234468520769751	FALSE
ENSG00000196230	GGATCAGCATTTCTTGAGGG	chr6:32785828-32786407	59	234263	TRUE	0.64	-0.0202460217205012	FALSE
ENSG00000196230	GAGGAAGGGCCTAGACAATA	chr6:32819787-32820652	90	234232	TRUE	0.64	-0.00960423975412361	FALSE
ENSG00000196230	GAGCAGAATACTATATTGCC	chr6:32940624-32941835	55	234267	TRUE	0.64	-0.0271645957559272	FALSE
ENSG00000196230	CCTCTGGCTTGGCAACGTCC	chr6:32982865-32983834	82	234240	TRUE	0.64	-0.0168716512506784	FALSE
ENSG00000196230	TATTACAACACTCTTAAGTT	chr6:33062023-33062329	35	234287	TRUE	0.64	-0.00432420563967106	FALSE
ENSG00000196230	CCAAACCTCTATGACCTTGG	chr6:33184979-33185475	64	234258	TRUE	0.64	0.0193193508331815	FALSE
ENSG00000198563	GGGTATGTTCATACCCACTG	chr6:29956599-29956842	33	234210	TRUE	0.64	0.0471856186299555	FALSE
ENSG00000198563	TGTCTCTAGGACTGTGGCAA	chr6:30041957-30042353	74	234169	TRUE	0.64	0.00159620084775502	FALSE
ENSG00000198563	AAACCTCCCCGTAGCGTCGT	chr6:30074348-30076389	62	234181	TRUE	0.64	0.0197387662626793	FALSE
ENSG00000198563	TGGTAGATGTGGCTTGTTCC	chr6:30147145-30147402	45	234198	TRUE	0.64	0.0494104931279487	FALSE
ENSG00000198563	GAGAATGTTTGGTTCTGTAG	chr6:30169716-30170337	88	234155	TRUE	0.64	-0.0217428369978871	FALSE
ENSG00000198563	ACCCTAAACAGTGCAAGTGG	chr6:30195391-30195892	131	234112	TRUE	0.64	0.0410392083486268	FALSE
ENSG00000198563	CTCGTACGCTCACCGGGTTT	chr6:30212915-30213890	106	234137	TRUE	0.64	-0.0030037768873199	FALSE
ENSG00000198563	GCCGAACTTCGCCATCCAAT	chr6:30212915-30213890	159	234084	TRUE	0.64	0.0281273019481416	FALSE
ENSG00000198563	CACCCTATGGCGGATTTGGT	chr6:30357430-30358526	66	234177	TRUE	0.64	-0.0255397056659352	FALSE
ENSG00000198563	TTCCACTGCAGGCCCTTACT	chr6:30363554-30363784	84	234159	TRUE	0.64	0.0151313198264278	FALSE
ENSG00000198563	CCCAATCCGTCGGTTACCGG	chr6:30453099-30454130	57	234186	TRUE	0.64	-0.0193679045470998	FALSE
ENSG00000198563	ACAACAGATAATTTCTCTTT	chr6:30483757-30483993	47	234196	TRUE	0.64	0.0353256236875077	FALSE
ENSG00000198563	CTCCAGTCCCGAGCCTCCAG	chr6:30685474-30685641	105	234138	TRUE	0.64	-0.019427893897499	FALSE
ENSG00000198563	GTGGTGGACACAGACACTCT	chr6:30711844-30712032	132	234111	TRUE	0.64	-0.0161115545782438	FALSE
ENSG00000198563	AGTTTCTAGGACCTACCGTG	chr6:30812806-30815582	81	234162	TRUE	0.64	0.0218697715096061	FALSE
ENSG00000198563	ATGACACACAAGGAATGGAG	chr6:30818556-30818778	70	234173	TRUE	0.64	0.0271166538284917	FALSE
ENSG00000198563	CCCACCCCCAGACTGATTCC	chr6:30843326-30843522	68	234175	TRUE	0.64	0.0642509904573494	FALSE
ENSG00000198563	TTGGGCTAGGATATCCCGGA	chr6:31115782-31118256	96	234147	TRUE	0.64	-0.0246714214610488	FALSE
ENSG00000198563	GTGGAGACCTAAAGCTAATG	chr6:31122864-31123588	156	234087	TRUE	0.64	0.0317527926412069	FALSE
ENSG00000198563	GGTGAAGCCTCGGGTATCTA	chr6:31157682-31159681	91	234152	TRUE	0.64	0.0230354339439205	FALSE
ENSG00000198563	GGAGGGAGCCACATGCTGCA	chr6:31176046-31176308	173	234070	TRUE	0.64	-0.0100820452977839	FALSE
ENSG00000198563	CATCGTCCCTTCCATTGTGG	chr6:31210029-31210432	87	234156	TRUE	0.64	-0.0359239894328747	FALSE
ENSG00000198563	TCTAGAGGTTTACCAAAGGG	chr6:31246063-31246842	31	234212	TRUE	0.64	0.0675907981297299	FALSE
ENSG00000198563	CAGGAGGAAGAACTTAGTAC	chr6:31510507-31513057	69	234174	TRUE	0.64	0.0512772364635588	FALSE
ENSG00000198563	TCGCATTCCCAAGAGCGCGT	chr6:31580665-31581864	72	234171	TRUE	0.64	0.0153935447739695	FALSE
ENSG00000198563	ACATGGCTGGGTGGTCGAGC	chr6:31690204-31691207	68	234175	TRUE	0.64	-0.0216092504651466	FALSE
ENSG00000198563	AAGATAAGGGCCGCCTAGTA	chr6:31723308-31723688	128	234115	TRUE	0.64	0.0364216414060241	FALSE
ENSG00000198563	CACTTACCTGGGTCATGAAA	chr6:31772888-31773174	104	234139	TRUE	0.64	-0.0223640885453271	FALSE
ENSG00000198563	TGGCCCGGGCTTGACGTCAC	chr6:31776485-31778192	107	234136	TRUE	0.64	0.0250693633717867	FALSE
ENSG00000198563	TGCGCATCCTGGGTAGATAT	chr6:31898032-31900031	112	234131	TRUE	0.64	0.0217128131615003	FALSE
ENSG00000198563	AGGAGTCGAAGGCCCCCGGT	chr6:32011727-32012212	69	234174	TRUE	0.64	-0.0239381993011913	FALSE
ENSG00000198563	ATGTCCCTCCATGGCACGTG	chr6:32394801-32394975	122	234121	TRUE	0.64	-0.00968332862223598	FALSE
ENSG00000198563	CCTCTGACGTGGTAATAGGG	chr6:32397672-32397840	66	234177	TRUE	0.64	0.0446426099708535	FALSE
ENSG00000198563	AGACCCAGAAGCAGTTCAAA	chr6:32692104-32692347	99	234144	TRUE	0.64	-0.0236009371189678	FALSE
ENSG00000198563	GGCTCAGTAGAACACGGAAT	chr6:33175635-33175999	103	234140	TRUE	0.64	0.0325174316457129	FALSE
ENSG00000204231	ACTGTTCTTGTCAATCTCAC	chr11:5254487-5254795	21	69414	TRUE	0.64	0.131533543205719	FALSE
ENSG00000204231	GGTCCTGACTTTCCGGTTGG	chr6:29705703-29706028	55	69380	TRUE	0.64	0.0997383703685075	FALSE
ENSG00000204231	CAGGTCGTGCTCATGCGGTT	chr6:29748405-29749554	15	69420	TRUE	0.64	-0.172851294660011	FALSE
ENSG00000204231	TGGAGGTCAAGGGCAGATAC	chr6:29759411-29759982	35	69400	TRUE	0.64	0.122583277755128	FALSE
ENSG00000204231	AATCGGTGCCGCCGCGGTCC	chr6:29887280-29888879	40	69395	TRUE	0.64	0.121667851934045	FALSE
ENSG00000204231	ACTATCCCCATGGTCATCAG	chr6:30308057-30310057	30	69405	TRUE	0.64	0.132911785358098	FALSE
ENSG00000204231	GGGAGGTCACAGAGAACTCT	chr6:30319613-30319898	16	69419	TRUE	0.64	-0.143496836032422	FALSE
ENSG00000204231	TGCCGGCAGGGTGAGTTGCC	chr6:30480607-30480869	17	69418	TRUE	0.64	-0.185505730852164	FALSE
ENSG00000204231	GGCACTAGGCAGAGCTAGTT	chr6:30500581-30501186	19	69416	TRUE	0.64	0.161022185775626	FALSE
ENSG00000204231	ATCTCCACCTTGCCTATCTT	chr6:30563246-30563598	19	69416	TRUE	0.64	-0.131613947583148	FALSE
ENSG00000204231	GCGTGAACGCCTTCAGGACC	chr6:30670839-30671068	27	69408	TRUE	0.64	0.100502338960983	FALSE
ENSG00000204231	ACAACGGGTGCCGAGGATAA	chr6:30707151-30707854	33	69402	TRUE	0.64	-0.100760335219449	FALSE
ENSG00000204231	TTTGTCTCCCTACCGCGCGC	chr6:30719778-30720487	11	69424	TRUE	0.64	-0.178956841060966	FALSE
ENSG00000204231	ACAGCTTCCACTTCCGCTGT	chr6:30768976-30769922	37	69398	TRUE	0.64	0.0937662155336982	FALSE
ENSG00000204231	CAGACCTTCCACATTAGACC	chr6:30795771-30796496	28	69407	TRUE	0.64	-0.133873987634261	FALSE
ENSG00000204231	TACTGGTCCTGGGCTGACTA	chr6:30810746-30811218	28	69407	TRUE	0.64	-0.126033235604839	FALSE
ENSG00000204231	GGGTCCAAGTTAGCAAGATG	chr6:30855845-30856055	42	69393	TRUE	0.64	-0.0813117785518005	FALSE
ENSG00000204231	GCAGTAAGGAGCCGACAAAA	chr6:30875359-30875732	32	69403	TRUE	0.64	0.109496222941981	FALSE
ENSG00000204231	GGAGGTTCTTCGCCCGGCAA	chr6:30955076-30956481	31	69404	TRUE	0.64	-0.113521832626601	FALSE
ENSG00000204231	GTCAAACCCTCCCCTACACC	chr6:30974571-30974809	23	69412	TRUE	0.64	-0.119184028560568	FALSE
ENSG00000204231	GAGCGCTGGCTTCCACGCCA	chr6:31125080-31125417	37	69398	TRUE	0.64	0.0914890243368864	FALSE
ENSG00000204231	GCTCATCTGGGGATTGGAGC	chr6:31142479-31142749	16	69419	TRUE	0.64	-0.153025799818064	FALSE
ENSG00000204231	ATCGTCCCTTCCATTGTGGA	chr6:31210029-31210432	15	69420	TRUE	0.64	-0.131171415292686	FALSE
ENSG00000204231	GTTATGTAAGCGACCGCGCT	chr6:31400530-31400962	22	69413	TRUE	0.64	-0.134015375658607	FALSE
ENSG00000204231	CACAACCAAGGTCTAGGCAC	chr6:31517213-31517602	28	69407	TRUE	0.64	-0.123885111545079	FALSE
ENSG00000204231	CTCATCCTCCTATTGATGAC	chr6:31546358-31547231	11	69424	TRUE	0.64	-0.140397132002868	FALSE
ENSG00000204231	GCTGGTTGTGCGCAGCACGA	chr6:31644432-31646581	29	69406	TRUE	0.64	-0.12747021884601	FALSE
ENSG00000204231	CCCGCGCTTTGCTTCGTAAC	chr6:31660259-31661159	28	69407	TRUE	0.64	0.113636209484945	FALSE
ENSG00000204231	GAGCTATCTCCTGGGCCGTG	chr6:31663939-31664258	31	69404	TRUE	0.64	-0.1563892735945	FALSE
ENSG00000204231	AGAGCCGCTGACTCACCGAC	chr6:31736254-31736691	38	69397	TRUE	0.64	0.0993538022550069	FALSE
ENSG00000204231	ACCTCCGCGTGACAGGAATG	chr6:31739907-31743157	33	69402	TRUE	0.64	-0.111489293494154	FALSE
ENSG00000204231	GGTAGGGCCTCTTGGCCCCT	chr6:31764314-31764571	23	69412	TRUE	0.64	0.121622770391997	FALSE
ENSG00000204231	GAATCCGGGGCCGCTGAATC	chr6:31765928-31766802	31	69404	TRUE	0.64	-0.121382473978592	FALSE
ENSG00000204231	ATAACAAACTTTCCACTCTA	chr6:31852624-31853075	25	69410	TRUE	0.64	0.0852117312742786	FALSE
ENSG00000204231	CTATTTGTCAGCTGCTGCAA	chr6:31874908-31875284	16	69419	TRUE	0.64	0.156897387816656	FALSE
ENSG00000204231	GCTGCTCAGCTGCAGGAATA	chr6:31882412-31882682	19	69416	TRUE	0.64	-0.159346346487343	FALSE
ENSG00000204231	CAGCACCCCCACGCGGTTAA	chr6:31901422-31902703	34	69401	TRUE	0.64	0.0988986694485692	FALSE
ENSG00000204231	CTGTGTCTGTCCCCTATTAA	chr6:31919609-31920093	25	69410	TRUE	0.64	0.116450726327997	FALSE
ENSG00000204231	CAAGATGGCCTGGCACCGTC	chr6:31983861-31984064	18	69417	TRUE	0.64	-0.155165743093672	FALSE
ENSG00000204231	GGGTACAGATCCCCACCCAT	chr6:32044972-32047303	24	69411	TRUE	0.64	-0.160540155942313	FALSE
ENSG00000204231	AGTAAACCAGGTACCCATGA	chr6:32061096-32061628	17	69418	TRUE	0.64	0.157275997311799	FALSE
ENSG00000204231	TTTGCGACACGGGCTACAGC	chr6:32095446-32097270	28	69407	TRUE	0.64	-0.149795196163896	FALSE
ENSG00000204231	CTCACCACTGAGGTGTAACT	chr6:32109687-32111103	25	69410	TRUE	0.64	-0.134445021679653	FALSE
ENSG00000204231	CGGGTCAATAAGTACCTGCG	chr6:32129978-32130841	22	69413	TRUE	0.64	0.139751380374843	FALSE
ENSG00000204231	CACGTGTCTCTCTGGCGATC	chr6:32146482-32148481	14	69421	TRUE	0.64	0.193688837111103	FALSE
ENSG00000204231	TAGGTGACTTGTGAAAAGGG	chr6:32393740-32393996	29	69406	TRUE	0.64	0.147105187390979	FALSE
ENSG00000204231	GAGGGAACATGGTTGTAAAT	chr6:32530041-32530840	29	69406	TRUE	0.64	-0.140841225334925	FALSE
ENSG00000204231	ACTAAATGATTAGAAGAAGC	chr6:32885752-32886155	14	69421	TRUE	0.64	0.201256766877805	FALSE
ENSG00000204231	CCCATTGGGGAGTGATCTCT	chr6:32980541-32981208	23	69412	TRUE	0.64	0.128866230143913	FALSE
ENSG00000204231	TGCAAATGTGTGCTTACGTA	chr6:33014769-33015436	19	69416	TRUE	0.64	0.144878254518156	FALSE
ENSG00000204231	CGTCAGAGCCACTGTCCGGG	chr6:33075566-33076192	43	69392	TRUE	0.64	-0.106287727413874	FALSE
ENSG00000204231	AAATGAGGCCATTGGGTATC	chr6:33082767-33083042	27	69408	TRUE	0.64	0.132302151418207	FALSE
ENSG00000204231	AGCTAAGGCTTGATACCCAG	chr6:33125958-33126566	33	69402	TRUE	0.64	-0.0609082260071232	FALSE
ENSG00000204248	GAGGCCTATGCCCAAGACAA	chr6:29994672-29995484	3	6493	TRUE	0.64	-0.465000555072355	FALSE
ENSG00000204248	ATCTTGACGCGGCGGCGCCT	chr6:30214044-30214752	4	6492	TRUE	0.64	0.331861887498668	FALSE
ENSG00000204248	CTCATTGCTCCATTCCACTA	chr6:30700400-30700858	3	6493	TRUE	0.64	-0.334397325922982	FALSE
ENSG00000204248	TGAGCAAGTGACTTAGACTG	chr6:30802576-30803273	4	6492	TRUE	0.64	0.359195005547619	FALSE
ENSG00000204248	GGTGCAGTGTGACTTTGGTG	chr6:31176046-31176308	3	6493	TRUE	0.64	-0.459090368845677	FALSE
ENSG00000204248	CCCTGCTCCGATTCCGAGGG	chr6:31573932-31575931	3	6493	TRUE	0.64	-0.397053453468816	FALSE
ENSG00000204248	CCCTGTCCCCCAGACGATGC	chr6:31639340-31639728	3	6493	TRUE	0.64	0.198522260237411	FALSE
ENSG00000204248	CAGGTTCGTCGGGGTTTATA	chr6:31665807-31669106	3	6493	TRUE	0.64	0.324941632618591	FALSE
ENSG00000204248	GACAGTCCCGGACCTTTCTA	chr6:31775257-31778081	3	6493	TRUE	0.64	-0.515995149792752	FALSE
ENSG00000204248	GGGGCGCGCGGTCCGGAAAA	chr6:31826877-31828644	4	6492	TRUE	0.64	0.222497064030949	FALSE
ENSG00000204248	TCATTCTCATCCCCCGCAAC	chr6:32081168-32081577	3	6493	TRUE	0.64	0.290178962830099	FALSE
ENSG00000204248	CAGTGGTCATTCCTAGAGAT	chr6:32475226-32476196	4	6492	TRUE	0.64	0.326621525735278	FALSE
ENSG00000204248	TAGGAATTCCGGCTAAACTG	chr6:32981697-32982715	5	6491	TRUE	0.64	0.20717608407302	FALSE
ENSG00000204252	GGCTACTATCACAAGCCTGT	chr11:5254682-5254782	21	66877	TRUE	0.64	-0.163393081394307	FALSE
ENSG00000204252	CGGCGTGAAAGCTGCAAGCC	chr4:112515941-112516776	22	66876	TRUE	0.64	0.0983573927171237	FALSE
ENSG00000204252	GCCTGTGCTCCTTCACCATC	chr6:29760264-29760749	35	66863	TRUE	0.64	-0.134540047795724	FALSE
ENSG00000204252	GGACCTGAGCTCTTGGACTG	chr6:29934071-29934293	55	66843	TRUE	0.64	-0.0855984604997519	FALSE
ENSG00000204252	AGTATTGAGTGCTGGTCTAA	chr6:30130716-30131520	28	66870	TRUE	0.64	-0.155233882667283	FALSE
ENSG00000204252	CACCTGGGGCAAGGTCTACT	chr6:30185925-30186543	31	66867	TRUE	0.64	0.110457501064034	FALSE
ENSG00000204252	GAAGGAATTACATTGTCGAA	chr6:30206874-30207955	25	66873	TRUE	0.64	-0.099784560383833	FALSE
ENSG00000204252	TTGCTACCACTGCATCATTC	chr6:30238308-30239117	22	66876	TRUE	0.64	-0.214234343899475	FALSE
ENSG00000204252	CAAGGTGTGTAGGGTATATG	chr6:30308057-30310057	26	66872	TRUE	0.64	0.083573539756824	FALSE
ENSG00000204252	CGTCGGAGCTGTAACTATAT	chr6:30453099-30454130	34	66864	TRUE	0.64	0.101462255404112	FALSE
ENSG00000204252	GCGGGCTTCCGGCTTGGCCG	chr6:30466076-30467154	25	66873	TRUE	0.64	0.119329326848146	FALSE
ENSG00000204252	CCCCTCTCTACTCCCGGTAG	chr6:30489143-30490745	10	66888	TRUE	0.64	-0.246697308844865	FALSE
ENSG00000204252	CCAGACTAGGATCTTAACGG	chr6:30495980-30497165	14	66884	TRUE	0.64	-0.170054806124018	FALSE
ENSG00000204252	CAGACAGGGAAATTGCATTC	chr6:30543023-30543229	31	66867	TRUE	0.64	-0.112361037153579	FALSE
ENSG00000204252	AGAGTAACTTGGAGATAAAC	chr6:30614391-30614769	33	66865	TRUE	0.64	0.104467293805945	FALSE
ENSG00000204252	TGTCTTCCAAGCGGCGTTGC	chr6:30614891-30615577	20	66878	TRUE	0.64	-0.153740288619438	FALSE
ENSG00000204252	CTAGCACGTTTGGGCGCGTT	chr6:30616759-30618138	6	66892	TRUE	0.64	-0.200967038452987	FALSE
ENSG00000204252	CCCGCAGCGAGTCCCACGCG	chr6:30686482-30687998	32	66866	TRUE	0.64	-0.114351730406006	FALSE
ENSG00000204252	ATATTCTACTGCAGGCCTCC	chr6:30728282-30728481	16	66882	TRUE	0.64	-0.232754971662653	FALSE
ENSG00000204252	TTTAAGGTCAGGCAGCCACT	chr6:30766589-30766750	26	66872	TRUE	0.64	-0.14197292494933	FALSE
ENSG00000204252	ATAGTTCTGGTAGATATTGC	chr6:30837850-30838025	28	66870	TRUE	0.64	0.0864683715514059	FALSE
ENSG00000204252	ATGTAGAGATTGGTAGAGAT	chr6:30876743-30877052	15	66883	TRUE	0.64	-0.18040491726285	FALSE
ENSG00000204252	CTTCTTCCAAGCCTAAGCCC	chr6:31125080-31125417	29	66869	TRUE	0.64	0.0930214912996474	FALSE
ENSG00000204252	GGTAGACCAGGGCTTAGGCT	chr6:31125080-31125417	21	66877	TRUE	0.64	-0.13414384081187	FALSE
ENSG00000204252	TCCTGGCCCACTCCCAGTAG	chr6:31125080-31125417	39	66859	TRUE	0.64	-0.112186738190075	FALSE
ENSG00000204252	CATGTGAGGCGAGGCGAGAC	chr6:31127937-31128440	26	66872	TRUE	0.64	0.072470965059962	FALSE
ENSG00000204252	TGGCAGGGCCACCTCACTTC	chr6:31511215-31511680	20	66878	TRUE	0.64	0.123021424207643	FALSE
ENSG00000204252	TGTGAGAAGCACTGACCGCT	chr6:31525859-31526473	19	66879	TRUE	0.64	0.127405536455001	FALSE
ENSG00000204252	GAGGAGGACCAGTCATCAAT	chr6:31546358-31547231	38	66860	TRUE	0.64	0.113204924636877	FALSE
ENSG00000204252	TGGCCAAGAACTACCCGGTC	chr6:31547323-31547789	9	66889	TRUE	0.64	-0.214450872870226	FALSE
ENSG00000204252	TAGAACTGAGCCCTTCAACT	chr6:31609362-31610490	23	66875	TRUE	0.64	-0.17876811227672	FALSE
ENSG00000204252	AGGCTCCTCCACAGCGGTAC	chr6:31650807-31653131	21	66877	TRUE	0.64	0.109342676532471	FALSE
ENSG00000204252	TGACGTCAGAACCGCTGCCT	chr6:31676763-31677222	43	66855	TRUE	0.64	0.082155277835448	FALSE
ENSG00000204252	AAGGTCTTTAGCGTGGAGCT	chr6:31690757-31692756	16	66882	TRUE	0.64	-0.16234022281356	FALSE
ENSG00000204252	AGAAGCTCACCATCGAGTCA	chr6:31791353-31791641	47	66851	TRUE	0.64	0.0701615647246365	FALSE
ENSG00000204252	GGGTACCGTGACGTCAAAAG	chr6:31806092-31807536	40	66858	TRUE	0.64	0.0909454167442396	FALSE
ENSG00000204252	TTCTAGTCCCTCGCCCCGTG	chr6:31821242-31822577	27	66871	TRUE	0.64	0.0923754608176559	FALSE
ENSG00000204252	CAGGTTTGTTTCAAAGTTAT	chr6:31840063-31840910	21	66877	TRUE	0.64	-0.163942224946373	FALSE
ENSG00000204252	CAACTTTGTGCCCAGCGGGC	chr6:31877029-31879215	34	66864	TRUE	0.64	-0.123714722127668	FALSE
ENSG00000204252	GACCAGCATTGGGGCATATG	chr6:31952224-31952653	23	66875	TRUE	0.64	0.127452403964775	FALSE
ENSG00000204252	TTTACAACCCTGCTGTGACT	chr6:32073209-32073641	25	66873	TRUE	0.64	0.137201569556214	FALSE
ENSG00000204252	ATGAGCAGGCATCTACGAGG	chr6:32087832-32091781	19	66879	TRUE	0.64	0.114909846592655	FALSE
ENSG00000204252	ACCTCTACAGTCGCGTGGGC	chr6:32095446-32097270	20	66878	TRUE	0.64	-0.134615196753113	FALSE
ENSG00000204252	AGAATTTGGCGCGGTCGGGC	chr6:32129978-32130841	10	66888	TRUE	0.64	0.177469821578574	FALSE
ENSG00000204252	CACTGGGCCCTCCCCGCACT	chr6:32829550-32829856	39	66859	TRUE	0.64	-0.130920631589922	FALSE
ENSG00000204252	CATGCGTGTGACATGCCTTA	chr6:32861089-32861520	3	66895	TRUE	0.64	0.345102198539972	FALSE
ENSG00000204252	ACATTGTGGGTTTGAGACAC	chr6:32868045-32868528	20	66878	TRUE	0.64	-0.137418998241895	FALSE
ENSG00000204252	AGCTCAAGGGCGCGACAACC	chr6:32893821-32895308	17	66881	TRUE	0.64	0.147066184305993	FALSE
ENSG00000204252	TCCACGGGACCTGCGGTTTC	chr6:32893821-32895308	24	66874	TRUE	0.64	-0.154550816780855	FALSE
ENSG00000204252	TCCTCGGAGGCGGACGGCCG	chr6:32970678-32971108	51	66847	TRUE	0.64	0.100362432403309	FALSE
ENSG00000204252	AGCTGCCCTATTCACTTCTA	chr6:32980541-32981208	18	66880	TRUE	0.64	-0.177561251628354	FALSE
ENSG00000204252	AGTCCTATATTCACCAGATT	chr6:33091862-33092619	28	66870	TRUE	0.64	-0.110689528893749	FALSE
ENSG00000204256	GGTGGCGAATCCCTAAGGCG	chr6:29887280-29888879	6	182398	TRUE	0.64	-0.21094240074497	FALSE
ENSG00000204256	GCAGCTGTGTACCCATTGAA	chr6:29956599-29956842	58	182346	TRUE	0.64	0.0717515518759794	FALSE
ENSG00000204256	ATGGGGTGTTGTCAAAAAGC	chr6:30037221-30037673	21	182383	TRUE	0.64	-0.112435782639967	FALSE
ENSG00000204256	CAAGTCACCACATATCACAC	chr6:30147145-30147402	141	182263	TRUE	0.64	0.0459675097136988	FALSE
ENSG00000204256	TTCGGCGACGTCAGCTTCCG	chr6:30214044-30214752	82	182322	TRUE	0.64	0.0533653961436876	FALSE
ENSG00000204256	ATAACCTTAGTCCAGCCCAA	chr6:30308057-30310057	49	182355	TRUE	0.64	-0.0590212655648189	FALSE
ENSG00000204256	CCGCAGTCTTCCACCTCCGT	chr6:30344242-30345731	25	182379	TRUE	0.64	0.0924298083849482	FALSE
ENSG00000204256	CACTGCATGTAGGCCCAAAG	chr6:30597208-30598002	127	182277	TRUE	0.64	0.0441481563114973	FALSE
ENSG00000204256	TCATTGCTCCATTCCACTAC	chr6:30700400-30700858	60	182344	TRUE	0.64	0.0656152404604935	FALSE
ENSG00000204256	TGCAGGGTGACCTATGCCCA	chr6:30757410-30757958	87	182317	TRUE	0.64	0.0407935909303817	FALSE
ENSG00000204256	GTTCTTCTGTCTTCGGCCAC	chr6:30758826-30759331	61	182343	TRUE	0.64	-0.0750126053024956	FALSE
ENSG00000204256	GTCTGTGGACCTACTAGGAT	chr6:30763624-30764557	46	182358	TRUE	0.64	-0.0835891589185171	FALSE
ENSG00000204256	GAGCTCCGTCGCTGGGATAC	chr6:30829685-30830050	63	182341	TRUE	0.64	-0.0486778635773937	FALSE
ENSG00000204256	TTGGACCCTGGACCTCTCCA	chr6:30855845-30856055	60	182344	TRUE	0.64	-0.0796116403881939	FALSE
ENSG00000204256	CAAAACTTCATGAAACACTA	chr6:30974571-30974809	28	182376	TRUE	0.64	-0.0694292965890873	FALSE
ENSG00000204256	CAGCCCGAGGCTCAGAGTGT	chr6:31016738-31017365	35	182369	TRUE	0.64	0.0777991300389675	FALSE
ENSG00000204256	TTTATGGAAGCCCAACGGGA	chr6:31083575-31084324	103	182301	TRUE	0.64	0.0476509560008145	FALSE
ENSG00000204256	TTCCTGCCCGCGCGATCGCT	chr6:31137292-31138485	112	182292	TRUE	0.64	0.0445071312700281	FALSE
ENSG00000204256	GGAGTGTAACGAAGGTTTCT	chr6:31139684-31140160	67	182337	TRUE	0.64	-0.0541564586792815	FALSE
ENSG00000204256	AGCCCTGCTGAGAAAAGTAC	chr6:31268128-31268420	49	182355	TRUE	0.64	0.0669251850310173	FALSE
ENSG00000204256	GGGACTGCGGAGACGCTGAT	chr6:31270985-31272710	72	182332	TRUE	0.64	-0.0531302265489126	FALSE
ENSG00000204256	TCAGAGCCTGACACGAGACC	chr6:31441481-31443034	57	182347	TRUE	0.64	-0.0528521578406828	FALSE
ENSG00000204256	GGCCCTCCTTTCTTGGGACC	chr6:31498750-31499105	59	182345	TRUE	0.64	0.0803650818964484	FALSE
ENSG00000204256	CATCTGGCGCCAATATTCAG	chr6:31511215-31511680	122	182282	TRUE	0.64	0.0460726863173689	FALSE
ENSG00000204256	CAGCATCTACATCGAGGCCT	chr6:31548048-31548524	68	182336	TRUE	0.64	0.0368466454739365	FALSE
ENSG00000204256	GCTCTTCAGGGAGCGAGCCC	chr6:31558164-31558469	13	182391	TRUE	0.64	-0.138394047429943	FALSE
ENSG00000204256	GACGCAGTTCTCGGACGCCG	chr6:31580307-31582306	102	182302	TRUE	0.64	0.0308774678605884	FALSE
ENSG00000204256	GACCGCTACAGCGCAGGCCG	chr6:31666094-31666177	36	182368	TRUE	0.64	-0.0623525197210509	FALSE
ENSG00000204256	TGGCGGACACGTTCCGGGTG	chr6:31727307-31729306	73	182331	TRUE	0.64	0.0492574788070546	FALSE
ENSG00000204256	TCCAGCCTAGAGATCCGACA	chr6:31739907-31743157	101	182303	TRUE	0.64	-0.0594522736927334	FALSE
ENSG00000204256	CATGGCCCAGGGCGGTCCTT	chr6:31870397-31871573	67	182337	TRUE	0.64	0.0808983477701003	FALSE
ENSG00000204256	AAGCGCGTGCAAACGTGTAA	chr6:31901422-31902703	33	182371	TRUE	0.64	-0.082171086001152	FALSE
ENSG00000204256	GGGTCTACTGAAAAGCTAAT	chr6:31923019-31923477	62	182342	TRUE	0.64	-0.0614549185290574	FALSE
ENSG00000204256	TGGTGTACAGACACGGTGAC	chr6:31969629-31970067	31	182373	TRUE	0.64	0.0805475773774149	FALSE
ENSG00000204256	TGAAATGCAGTTAGACATCC	chr6:31983861-31984064	72	182332	TRUE	0.64	-0.0696750622515362	FALSE
ENSG00000204256	CTGGGACCAGGGCATATTAA	chr6:32002562-32003711	78	182326	TRUE	0.64	-0.0605687805473353	FALSE
ENSG00000204256	CCAGTTCACTGAGGCTCAAC	chr6:32011727-32012212	79	182325	TRUE	0.64	0.0569525690284818	FALSE
ENSG00000204256	GTGAGAGCTTGTAGTGCTCG	chr6:32097157-32099156	56	182348	TRUE	0.64	-0.0550801220372734	FALSE
ENSG00000204256	GCATGCTAGGCCTCAGCATT	chr6:32188316-32188540	88	182316	TRUE	0.64	-0.0605694364336627	FALSE
ENSG00000204256	ACGTTGAGTCATGTCCCTCA	chr6:32212080-32212272	80	182324	TRUE	0.64	0.0648192933698765	FALSE
ENSG00000204256	TGTAGACCTGGCCCCTGTTA	chr6:32244547-32245969	114	182290	TRUE	0.64	0.0406586007437354	FALSE
ENSG00000204256	GAGTCTTTATCTGCCCATAT	chr6:32324390-32324675	92	182312	TRUE	0.64	0.0474954909486709	FALSE
ENSG00000204256	CCACATTCCAAGTTATAGGG	chr6:32589565-32590024	66	182338	TRUE	0.64	0.047562028936095	FALSE
ENSG00000204256	GTGAGGAGTAGATAGATAGT	chr6:32700385-32701020	75	182329	TRUE	0.64	0.0359762020591154	FALSE
ENSG00000204256	ATATGCGGGGCAGCGCGGTC	chr6:32853059-32854603	41	182363	TRUE	0.64	-0.0964576570398643	FALSE
ENSG00000204256	GAAATGAATGAATTTCCACT	chr6:32885752-32886155	45	182359	TRUE	0.64	0.0719554770553777	FALSE
ENSG00000204256	AGCTCAAGGGCGCGACAACC	chr6:32893821-32895308	39	182365	TRUE	0.64	-0.0448264875504016	FALSE
ENSG00000204256	GGGTCTGCAGCGTGAAAATC	chr6:32967566-32967796	54	182350	TRUE	0.64	-0.0759930409017796	FALSE
ENSG00000204256	AAACTGTGGGCCTCTAGCAC	chr6:33073469-33073887	56	182348	TRUE	0.64	-0.0713884071863786	FALSE
ENSG00000204256	TCTCGGAACCTGGGCCATCA	chr6:33143151-33143611	57	182347	TRUE	0.64	0.0607717698922963	FALSE
ENSG00000204256	TGGCAGCACATAGATTTCTG	chr6:33148150-33148553	97	182307	TRUE	0.64	0.0601259172224476	FALSE
ENSG00000204257	TCAAAGCAAGGCAAGCTTTG	chr12:7789365-7789670	4	65891	TRUE	0.64	-0.348661589551476	FALSE
ENSG00000204257	CGCAGTGAACTCCGGGCCGC	chr6:29752307-29753422	23	65872	TRUE	0.64	-0.151909567040361	FALSE
ENSG00000204257	CCTAATGCCTCTGTAACCTT	chr6:30149290-30149508	16	65879	TRUE	0.64	0.168195104454061	FALSE
ENSG00000204257	GGTCAAAGACTCACTTAGCT	chr6:30396705-30398221	19	65876	TRUE	0.64	-0.129447647186808	FALSE
ENSG00000204257	GGTCTGAGCTAGAACCTAGC	chr6:30544696-30545170	11	65884	TRUE	0.64	-0.175991871538965	FALSE
ENSG00000204257	AGACTACAAGCGGGAGGTGT	chr6:30590211-30591236	19	65876	TRUE	0.64	-0.141775049793866	FALSE
ENSG00000204257	CTTTGAAGACTACAAGCGGG	chr6:30590211-30591236	11	65884	TRUE	0.64	-0.187619786660439	FALSE
ENSG00000204257	CTTATTTAGGGAAACACGGC	chr6:30725419-30726603	10	65885	TRUE	0.64	-0.240922907867735	FALSE
ENSG00000204257	GCGAGATGTGTGCTTATTTA	chr6:30725419-30726603	24	65871	TRUE	0.64	-0.141624633955251	FALSE
ENSG00000204257	AGTGATTACATGGGGACAAT	chr6:30765581-30765804	25	65870	TRUE	0.64	0.118688467395505	FALSE
ENSG00000204257	TTGTTGGCATCGATTTCCTA	chr6:30781581-30782706	19	65876	TRUE	0.64	0.155114563553432	FALSE
ENSG00000204257	AGCCTTGTGCCTATACCCAC	chr6:30812806-30815582	27	65868	TRUE	0.64	-0.173081816638466	FALSE
ENSG00000204257	CAGGCCTTTGGGGTCGGGTC	chr6:30880617-30881325	5	65890	TRUE	0.64	-0.323911383052201	FALSE
ENSG00000204257	TATCAGGGCTCTTCCGGAAC	chr6:30913634-30915262	14	65881	TRUE	0.64	0.129196522764665	FALSE
ENSG00000204257	ACCAAGAACTGCGGAGGGCT	chr6:30974571-30974809	30	65865	TRUE	0.64	0.141668630002055	FALSE
ENSG00000204257	GTCAAACCCTCCCCTACACC	chr6:30974571-30974809	25	65870	TRUE	0.64	0.101735281347241	FALSE
ENSG00000204257	TTTAACAAGTGGCGGCTTGC	chr6:31058176-31058760	19	65876	TRUE	0.64	0.154859244710163	FALSE
ENSG00000204257	TCTCGCAGAGGGCCACTACC	chr6:31068850-31069378	50	65845	TRUE	0.64	0.0816725607239654	FALSE
ENSG00000204257	GGCCACCTACAGGCATCAAC	chr6:31070632-31071235	21	65874	TRUE	0.64	0.132762971249373	FALSE
ENSG00000204257	AAAGAGGAAGCTGTTTGTCA	chr6:31142479-31142749	22	65873	TRUE	0.64	0.10335692341347	FALSE
ENSG00000204257	CACCCGCGTGAGGCATCGTC	chr6:31180225-31181002	15	65880	TRUE	0.64	-0.121931619471987	FALSE
ENSG00000204257	AGAAAAAACACTTGTAATTC	chr6:31192567-31192812	14	65881	TRUE	0.64	-0.187200837879925	FALSE
ENSG00000204257	CCCCAGATCTATTAAGGTTT	chr6:31203315-31204537	24	65871	TRUE	0.64	-0.169364087636485	FALSE
ENSG00000204257	GTACAGATCAGGTGCAGTCC	chr6:31203315-31204537	21	65874	TRUE	0.64	-0.17318873898223	FALSE
ENSG00000204257	ACTGGGGCTCTCTCCGGTCG	chr6:31270985-31272710	19	65876	TRUE	0.64	0.155926774798409	FALSE
ENSG00000204257	GGCGCCTAAAGTCTGAGAGA	chr6:31400530-31400962	22	65873	TRUE	0.64	0.15128420964909	FALSE
ENSG00000204257	GCTCTTCAGGGAGCGAGCCC	chr6:31558164-31558469	5	65890	TRUE	0.64	0.172498357711431	FALSE
ENSG00000204257	TACTGTGACTCTGGTACGAT	chr6:31628282-31630281	22	65873	TRUE	0.64	0.104964202637877	FALSE
ENSG00000204257	TCCGGCGCGCACAGACAGCG	chr6:31660259-31661159	30	65865	TRUE	0.64	0.130080677088832	FALSE
ENSG00000204257	TACTGGTATGTCTTACGGGG	chr6:31664701-31666410	17	65878	TRUE	0.64	-0.188915152109897	FALSE
ENSG00000204257	TCTAGAGCTTGTCGATAGTG	chr6:31665807-31669106	19	65876	TRUE	0.64	0.0884165757263518	FALSE
ENSG00000204257	ATGCCCCGGTAAGGCGCCAC	chr6:31711205-31712020	25	65870	TRUE	0.64	0.112548701312594	FALSE
ENSG00000204257	AAGGGGTTTGGGACCGTTGC	chr6:31739606-31740673	29	65866	TRUE	0.64	0.116310386403025	FALSE
ENSG00000204257	GCCTGGCCACAAATATGAGC	chr6:31747177-31747395	15	65880	TRUE	0.64	-0.188627556613606	FALSE
ENSG00000204257	CGCGGGGACGCGCGACTGAT	chr6:31821242-31822577	20	65875	TRUE	0.64	0.0935017174746593	FALSE
ENSG00000204257	GTTACTCCACCGGCGCTCCC	chr6:31870397-31871573	27	65868	TRUE	0.64	-0.152861127079459	FALSE
ENSG00000204257	TGGACTTAAGGGCCACATGC	chr6:31948750-31949416	23	65872	TRUE	0.64	0.114000211970597	FALSE
ENSG00000204257	TGTAACACTATACCCATGGT	chr6:31948750-31949416	7	65888	TRUE	0.64	0.143189223170874	FALSE
ENSG00000204257	TAGTGAACAGGGTGTATTAC	chr6:32067157-32069156	17	65878	TRUE	0.64	0.124419157726254	FALSE
ENSG00000204257	AGTAAGCGTGCCCCCGCATG	chr6:32195422-32196819	31	65864	TRUE	0.64	-0.124391173546758	FALSE
ENSG00000204257	GACACGAACCATCCGGTCAC	chr6:32583639-32584799	25	65870	TRUE	0.64	0.101030338856705	FALSE
ENSG00000204257	CTGTGGAGCTCACACTGGCG	chr6:32819787-32820652	34	65861	TRUE	0.64	0.0687763678567606	FALSE
ENSG00000204257	CTGTTCCAGTACTCCGCAGC	chr6:33080171-33081452	19	65876	TRUE	0.64	-0.154910562874005	FALSE
ENSG00000204261	GGATGGGGTGGTCGCAATAC	chr6:29748405-29749554	3	5206	TRUE	0.64	0.338082905663593	FALSE
ENSG00000204261	CCAATCCATCGGGAACCCGA	chr6:30481175-30482541	3	5206	TRUE	0.64	-0.433971260769809	FALSE
ENSG00000204261	CAACACATCACATGGTTCGA	chr6:30781581-30782706	3	5206	TRUE	0.64	0.43042282717906	FALSE
ENSG00000204261	TGAGAGGCTAAGATCCTGAT	chr6:31086852-31087115	5	5204	TRUE	0.64	0.284076954115319	FALSE
ENSG00000204261	CTGAGTCATTACCTGCTAAA	chr6:31202775-31203156	3	5206	TRUE	0.64	0.36683702233626	FALSE
ENSG00000204261	GTTCAACCCAGACGGGGCGC	chr6:31989275-31989852	3	5206	TRUE	0.64	0.259952144022505	FALSE
ENSG00000204261	TACATCCACTTCAGGCGGGC	chr6:32118702-32120068	3	5206	TRUE	0.64	0.36589296714707	FALSE
ENSG00000204261	CAATCCGCGTGGTTCAGGCA	chr6:32217889-32218482	3	5206	TRUE	0.64	0.367592115938701	FALSE
ENSG00000204261	GCAACCGGGAGAGCCGATTC	chr6:32843667-32845108	3	5206	TRUE	0.64	0.274038268238217	FALSE
ENSG00000204264	GGAAAACGGGTTTAGGTAGC	chr6:29834676-29835312	32	156519	TRUE	0.64	0.0919402676006845	FALSE
ENSG00000204264	TGTTGAGAAACCCGCCCGAG	chr6:29834676-29835312	74	156477	TRUE	0.64	-0.0577240905241169	FALSE
ENSG00000204264	CCGGATCGCCTGTAGATCTC	chr6:29887280-29888879	64	156487	TRUE	0.64	-0.090885409176824	FALSE
ENSG00000204264	GAAGTCCCCGCGAACCCATT	chr6:29926083-29927564	67	156484	TRUE	0.64	0.0757099883594754	FALSE
ENSG00000204264	AGAGCCGCTCTGAGCACCGG	chr6:29975001-29975708	71	156480	TRUE	0.64	0.0486300751713071	FALSE
ENSG00000204264	GTGGGAGGTCATCATCAGTG	chr6:30288810-30289200	83	156468	TRUE	0.64	0.0493508096460236	FALSE
ENSG00000204264	AGAACTTCTTGAGTCCGGAT	chr6:30489143-30490745	38	156513	TRUE	0.64	-0.107206546219164	FALSE
ENSG00000204264	CTCATTCCCACCTCTCAGTT	chr6:30614391-30614769	58	156493	TRUE	0.64	0.0631240179113703	FALSE
ENSG00000204264	GTGTGCCTGAAAGAGCAAAT	chr6:30631690-30632204	43	156508	TRUE	0.64	0.0925046564210337	FALSE
ENSG00000204264	GGTGCTTATCACTCATGATC	chr6:30768976-30769922	58	156493	TRUE	0.64	0.0652592603121585	FALSE
ENSG00000204264	GGAACACCTCACTACCACTG	chr6:30872366-30873391	98	156453	TRUE	0.64	-0.0504818127314131	FALSE
ENSG00000204264	ACTGCCATGCCACTTAGCTG	chr6:30882549-30883059	109	156442	TRUE	0.64	-0.0347007989909813	FALSE
ENSG00000204264	GTAGTCAGACGCGCTTCAGC	chr6:30907744-30908674	48	156503	TRUE	0.64	-0.110145198583501	FALSE
ENSG00000204264	ATCCCACCTCCCAATGTCAC	chr6:30915349-30915863	52	156499	TRUE	0.64	0.062660972651206	FALSE
ENSG00000204264	GAGGACGAAGCACCCACTAG	chr6:30922506-30923027	63	156488	TRUE	0.64	0.0479345781636315	FALSE
ENSG00000204264	CTCTGGGCCAATGCCTGGTT	chr6:31058176-31058760	48	156503	TRUE	0.64	-0.0970656533416118	FALSE
ENSG00000204264	TATCAGGATCTTAGCCTCTC	chr6:31086852-31087115	73	156478	TRUE	0.64	-0.0602973035739988	FALSE
ENSG00000204264	GGATCCGTTCTAGGCGGTTC	chr6:31137292-31138485	26	156525	TRUE	0.64	-0.0901451622710617	FALSE
ENSG00000204264	ATCCAAGCAAGCCATACTAT	chr6:31178771-31179009	65	156486	TRUE	0.64	-0.0815034031822928	FALSE
ENSG00000204264	AGGAAAAGGCTTATGGGCCA	chr6:31202775-31203156	45	156506	TRUE	0.64	0.0855112590759294	FALSE
ENSG00000204264	GTTCTTGGCTGTCACTGTAG	chr6:31511215-31511680	72	156479	TRUE	0.64	-0.0502527661591957	FALSE
ENSG00000204264	ACTTAGCACAACCAAGGTCT	chr6:31517213-31517602	72	156479	TRUE	0.64	0.0536395418422264	FALSE
ENSG00000204264	CATCAGCACACTGGCCTTAG	chr6:31522833-31523158	118	156433	TRUE	0.64	-0.0694243426868985	FALSE
ENSG00000204264	GTCCTGCCAATCCACTGGGT	chr6:31522833-31523158	76	156475	TRUE	0.64	-0.0628138961308241	FALSE
ENSG00000204264	AGCGGTTGATCAACTTGGTA	chr6:31644432-31646581	49	156502	TRUE	0.64	-0.066350815731388	FALSE
ENSG00000204264	CTCCTGCAGCCACCTATGAC	chr6:31689418-31689982	50	156501	TRUE	0.64	-0.084741432719546	FALSE
ENSG00000204264	ATGCTATAGCACCTCCCTGA	chr6:31690757-31692756	37	156514	TRUE	0.64	-0.0540516387359624	FALSE
ENSG00000204264	CCCCCGCCGGTCCACAAACA	chr6:31691466-31692043	149	156402	TRUE	0.64	0.0557034456109187	FALSE
ENSG00000204264	CACTCCAGACCAGCGAGTGT	chr6:31706742-31706917	24	156527	TRUE	0.64	0.0959869046843745	FALSE
ENSG00000204264	CTCGCTGGTCTGGAGTGACA	chr6:31706742-31706917	87	156464	TRUE	0.64	-0.0629849695281031	FALSE
ENSG00000204264	AGAAGCTCACCATCGAGTCA	chr6:31791353-31791641	96	156455	TRUE	0.64	-0.0584309683298992	FALSE
ENSG00000204264	CGCCGCCCGCCGGTCTCACG	chr6:31794259-31796391	56	156495	TRUE	0.64	-0.0907516907083538	FALSE
ENSG00000204264	GTCTCGGAAACGGCGCAAGC	chr6:31888461-31889457	44	156507	TRUE	0.64	0.0749340757102616	FALSE
ENSG00000204264	GCTGCGTTCTTAATACCTAG	chr6:31898742-31899032	40	156511	TRUE	0.64	-0.0727887279558229	FALSE
ENSG00000204264	GACTAGATTCGGAGTCTCGC	chr6:32129978-32130841	5	156546	TRUE	0.64	-0.175711643976631	FALSE
ENSG00000204264	GCGGGACTTCGGGTGCGCGT	chr6:32152952-32155097	51	156500	TRUE	0.64	-0.0715377947690665	FALSE
ENSG00000204264	TGAACGGAGGCGTCTGCGTT	chr6:32166448-32169512	70	156481	TRUE	0.64	-0.0605383034633535	FALSE
ENSG00000204264	TTCCCCTGATTGGCCGACAT	chr6:32177110-32178719	88	156463	TRUE	0.64	0.0451577118253931	FALSE
ENSG00000204264	CAGTTCTGTCCATCGTAGCC	chr6:32204175-32204654	49	156502	TRUE	0.64	0.0852270097169099	FALSE
ENSG00000204264	GTCGCCGCCTGGCGGTTACG	chr6:32254668-32256056	58	156493	TRUE	0.64	0.0366345528998786	FALSE
ENSG00000204264	CCTCTGACGTGGTAATAGGG	chr6:32397672-32397840	46	156505	TRUE	0.64	-0.102622848418096	FALSE
ENSG00000204264	ACATCCGCGGAGCAATGGCT	chr6:32796677-32797916	61	156490	TRUE	0.64	-0.0722523262806749	FALSE
ENSG00000204264	CACACAACGATTACATCGTA	chr6:32796677-32797916	61	156490	TRUE	0.64	-0.11132334624864	FALSE
ENSG00000204264	CCTCCAGCATGGCTTGCCGA	chr6:32984455-32985094	45	156506	TRUE	0.64	-0.0594828970240089	FALSE
ENSG00000204264	GGACGGGCTCATCTACAACC	chr6:33116430-33118817	56	156495	TRUE	0.64	-0.0800235138980515	FALSE
ENSG00000204264	CTGAAATCTGGGCTTAGAAC	chr6:33148150-33148553	52	156499	TRUE	0.64	-0.0859059142936662	FALSE
ENSG00000204267	CCTGGGCCGGAGTTACTCAC	chr6:29827334-29828897	4	9607	TRUE	0.64	0.257996818518993	FALSE
ENSG00000204267	GTAAGTCATGGCTTGAAATC	chr6:29834676-29835312	4	9607	TRUE	0.64	0.336332430367855	FALSE
ENSG00000204267	ACCTCCCCGTAGCGTCGTGG	chr6:30074348-30076389	5	9606	TRUE	0.64	0.299681175352606	FALSE
ENSG00000204267	CACAGTTATGTCACCCTAGA	chr6:30156222-30156550	4	9607	TRUE	0.64	-0.399572397151085	FALSE
ENSG00000204267	CTTCTAGGGTGACATAACTG	chr6:30156222-30156550	5	9606	TRUE	0.64	0.219063955792369	FALSE
ENSG00000204267	GGAACCCCACGGTGTGCGCC	chr6:30163042-30164114	4	9607	TRUE	0.64	0.259477543759394	FALSE
ENSG00000204267	CTCGGGTTCCCGATGGATTG	chr6:30481175-30482541	6	9605	TRUE	0.64	-0.314646034476959	FALSE
ENSG00000204267	CGGGACTGGAGGCAAAGCCC	chr6:30685474-30685641	5	9606	TRUE	0.64	0.227436796110676	FALSE
ENSG00000204267	GAACACCCCTGACTCTGGAG	chr6:30724917-30725281	5	9606	TRUE	0.64	0.284821238102191	FALSE
