## Additional File 1 for "Region-Level Design and Analysis of CRISPR Perturbation Screens with FRACTEL": results_run_discovery_analysis.tsv (part 72 of 111)

response_id	grna_id	grna_target	n_nonzero_trt	n_nonzero_cntrl	pass_qc	p_value	log_2_fold_change	significant
ENSG00000204267	CCACCCTCTCAGCAGATGGC	chr6:31121455-31121665	5	9606	TRUE	0.64	0.217277870932182	FALSE
ENSG00000204267	GCTTCCACGCCAAGGAGAGG	chr6:31125080-31125417	3	9608	TRUE	0.64	0.300136072905887	FALSE
ENSG00000204267	CTGAGATACGCCTACCTGGA	chr6:31200382-31203181	7	9604	TRUE	0.64	0.199521223411324	FALSE
ENSG00000204267	TAATGTCCAGTCATCATGCT	chr6:31204790-31205139	3	9608	TRUE	0.64	0.323863125225501	FALSE
ENSG00000204267	ACAAAGCTACTAGGTTTAAA	chr6:31227161-31227587	5	9606	TRUE	0.64	0.268652444353622	FALSE
ENSG00000204267	GGGTCTCCAGCACCTCCTAC	chr6:31321905-31322115	3	9608	TRUE	0.64	-0.489449257820194	FALSE
ENSG00000204267	TCTTCTGGGAGGTCTGTTCC	chr6:31321905-31322115	4	9607	TRUE	0.64	-0.369961856564877	FALSE
ENSG00000204267	GTTCCTGGACTCTTACACCA	chr6:31525859-31526473	5	9606	TRUE	0.64	0.295949912990448	FALSE
ENSG00000204267	GTAATAGACGGTGCTGCCCA	chr6:31589309-31589721	3	9608	TRUE	0.64	-0.364301340624346	FALSE
ENSG00000204267	CCCTACTTGACAGGTGACCA	chr6:31674960-31675298	3	9608	TRUE	0.64	-0.430406865909321	FALSE
ENSG00000204267	GCCGGTACGGGCTGACGTCA	chr6:31702534-31703582	4	9607	TRUE	0.64	0.234325696394436	FALSE
ENSG00000204267	GGTCTTGGAGCAAGAGAACT	chr6:31706742-31706917	7	9604	TRUE	0.64	0.190651205335068	FALSE
ENSG00000204267	CGATCCTGAAGTATGTGTAT	chr6:31737471-31737868	4	9607	TRUE	0.64	-0.422809165959301	FALSE
ENSG00000204267	CAGCCTCCTGAGACTCCGGT	chr6:31762532-31764531	3	9608	TRUE	0.64	-0.432198660740807	FALSE
ENSG00000204267	AGGGTCCTGTCGCGGAAAGT	chr6:31862357-31865881	3	9608	TRUE	0.64	-0.394616098815573	FALSE
ENSG00000204267	CCGAGATATTCACGTTCTGA	chr6:31927370-31928524	4	9607	TRUE	0.64	-0.375208601319614	FALSE
ENSG00000204267	CACTTGTAACACTATACCCA	chr6:31948750-31949416	3	9608	TRUE	0.64	-0.491487813840716	FALSE
ENSG00000204267	TCCGAAGGGCGCCGGTAGAA	chr6:31971319-31972880	4	9607	TRUE	0.64	0.315642846272713	FALSE
ENSG00000204267	CCGGGGCGTGTCACGTGTAC	chr6:32108025-32109567	3	9608	TRUE	0.64	0.298934555621117	FALSE
ENSG00000204267	TCCAGAGCATACAAGTGGGG	chr6:32185674-32186005	3	9608	TRUE	0.64	-0.456192045572495	FALSE
ENSG00000204267	CACCACGCAGCTTGAGCTTG	chr6:32203405-32204039	6	9605	TRUE	0.64	-0.361486914144336	FALSE
ENSG00000204267	CAGCCAACCCAGACTAAAAA	chr6:32216313-32216731	4	9607	TRUE	0.64	0.286770060979153	FALSE
ENSG00000204267	ACGCGAGGCACAGGGGATAT	chr6:32483958-32484937	5	9606	TRUE	0.64	-0.395690381093076	FALSE
ENSG00000204267	AGCAGTGGTGCTCCCTCCGT	chr6:32829550-32829856	5	9606	TRUE	0.64	0.251894205289192	FALSE
ENSG00000204267	GGGAGTAGTGTCACGCGGGG	chr6:32843667-32845108	5	9606	TRUE	0.64	0.258639202888725	FALSE
ENSG00000204267	TGGTCCATCGGTCAGCGCCA	chr6:32970678-32971108	6	9605	TRUE	0.64	0.25645377993325	FALSE
ENSG00000204287	TTATTCTATTGCCTTTCCCA	chr6:29917733-29918203	9	23387	TRUE	0.64	-0.236657713390287	FALSE
ENSG00000204287	CATAAGCAGGCTCCATCACT	chr6:29967104-29967966	5	23391	TRUE	0.64	-0.372778164348615	FALSE
ENSG00000204287	CCAGTAGGAGGTGTAAGGGT	chr6:30121511-30121989	5	23391	TRUE	0.64	-0.35595951921074	FALSE
ENSG00000204287	CTCCAGTATAAAACCCCTTC	chr6:30219237-30219674	5	23391	TRUE	0.64	-0.276141459512988	FALSE
ENSG00000204287	AACTTCAACTTATTTGAGAG	chr6:30319613-30319898	8	23388	TRUE	0.64	-0.306454605966041	FALSE
ENSG00000204287	AGTATATCCTAAGGTATCAC	chr6:30446257-30448256	7	23389	TRUE	0.64	0.247773427657958	FALSE
ENSG00000204287	ACTGTTCCTCAGACTAAACG	chr6:30508894-30509757	10	23386	TRUE	0.64	-0.235704222715768	FALSE
ENSG00000204287	GTGAAACCCTAAAATGGTTC	chr6:30544696-30545170	4	23392	TRUE	0.64	0.225741888809022	FALSE
ENSG00000204287	GAATGTATCCATCTATTATG	chr6:30646459-30646765	7	23389	TRUE	0.64	-0.244566686222179	FALSE
ENSG00000204287	CAGCCCGCCCGTCTTGCACT	chr6:30646848-30648070	11	23385	TRUE	0.64	-0.230504453793873	FALSE
ENSG00000204287	CGGAGAGCGAACAGGTCTAG	chr6:30686482-30687998	10	23386	TRUE	0.64	0.151531751451136	FALSE
ENSG00000204287	GATCCCGGAGTCTGGTGGTC	chr6:30690559-30691273	5	23391	TRUE	0.64	-0.31109208002262	FALSE
ENSG00000204287	GACCCTCACATCATTGTTTC	chr6:30725419-30726603	8	23388	TRUE	0.64	0.235359934191542	FALSE
ENSG00000204287	TGTAGATCTGCTTTAAGGTC	chr6:30766589-30766750	5	23391	TRUE	0.64	0.242265951434887	FALSE
ENSG00000204287	TTGCTCCACGCCAAATCCAG	chr6:30819960-30820556	24	23372	TRUE	0.64	0.0856442804332729	FALSE
ENSG00000204287	TCAATGCCATCTTCGGCAGC	chr6:30834361-30835150	5	23391	TRUE	0.64	-0.174439794688041	FALSE
ENSG00000204287	TTATGGTCCGGACAGTGAAC	chr6:30877493-30878082	9	23387	TRUE	0.64	0.206460536012285	FALSE
ENSG00000204287	TCGGAGCCAAAGTCTCGCAT	chr6:30907744-30908674	4	23392	TRUE	0.64	0.236991577077067	FALSE
ENSG00000204287	ATTGGCACCAAGAACTGCGG	chr6:30974571-30974809	14	23382	TRUE	0.64	0.15713609891559	FALSE
ENSG00000204287	TCGGGGATGTCCGAACTACA	chr6:31115782-31118256	14	23382	TRUE	0.64	0.170497925540033	FALSE
ENSG00000204287	GGTAGCTGGAAGACACTTGG	chr6:31152858-31153057	7	23389	TRUE	0.64	-0.261446154769659	FALSE
ENSG00000204287	AGTAGGACTGCATGACTGAC	chr6:31214378-31214740	13	23383	TRUE	0.64	0.11444250309863	FALSE
ENSG00000204287	GCCCCCTGAGGGCAGTATAC	chr6:31214378-31214740	5	23391	TRUE	0.64	-0.222620670027406	FALSE
ENSG00000204287	AGGAGTTACTGCACTTTCTG	chr6:31246063-31246842	13	23383	TRUE	0.64	0.170160421311821	FALSE
ENSG00000204287	AACTCCGTCGCAAAAACTTT	chr6:31400530-31400962	7	23389	TRUE	0.64	0.264907069081715	FALSE
ENSG00000204287	GTGGTTGTTCCGGTAGCTTA	chr6:31598439-31599041	8	23388	TRUE	0.64	-0.302440117549227	FALSE
ENSG00000204287	GTATGAGGGACTAGAAGTCC	chr6:31676763-31677222	3	23393	TRUE	0.64	-0.450580716775344	FALSE
ENSG00000204287	AGGGTGGGAAGGGCCTAGGA	chr6:31687457-31687620	8	23388	TRUE	0.64	-0.303776793520419	FALSE
ENSG00000204287	GTGCGCCACCAGGTAGCTGT	chr6:31691466-31692043	9	23387	TRUE	0.64	0.18495046001753	FALSE
ENSG00000204287	CCTCCTTGGGTTCGCTCCTA	chr6:31739907-31743157	15	23381	TRUE	0.64	0.176912923983013	FALSE
ENSG00000204287	AGCCTTGTTCAGTGGACTTG	chr6:31762532-31764531	11	23385	TRUE	0.64	0.195907079447497	FALSE
ENSG00000204287	GATTGACCGCATCAGCGAGA	chr6:31888461-31889457	10	23386	TRUE	0.64	0.233235390092275	FALSE
ENSG00000204287	CTGAAGCTATGGTCAACCCC	chr6:32063032-32065131	8	23388	TRUE	0.64	0.226617988646784	FALSE
ENSG00000204287	ACCTCTACGGGCTTCGTGGC	chr6:32081168-32081577	8	23388	TRUE	0.64	-0.261817648223155	FALSE
ENSG00000204287	AGGTAGTCACCCAAGGGACA	chr6:32131560-32131874	10	23386	TRUE	0.64	-0.192981275194829	FALSE
ENSG00000204287	GAACGGAGTATCTTGTGTCC	chr6:32439511-32440091	3	23393	TRUE	0.64	-0.475895980923268	FALSE
ENSG00000204287	CCACCCACATTCCAAGTTAT	chr6:32589565-32590024	10	23386	TRUE	0.64	-0.231978451853797	FALSE
ENSG00000204287	TGGGGCGGAGCATCGAGGAC	chr6:32761119-32761904	3	23393	TRUE	0.64	-0.444606312978784	FALSE
ENSG00000204287	TTGGCACTCGGACGCCGTCC	chr6:32853059-32854603	18	23378	TRUE	0.64	0.168754816205391	FALSE
ENSG00000204287	AGATCACTCCCCAATGGGGC	chr6:32980541-32981208	7	23389	TRUE	0.64	-0.235351649627343	FALSE
ENSG00000204287	TTCCGTCTACCAGGAACGGC	chr6:33116430-33118817	5	23391	TRUE	0.64	0.181006083508863	FALSE
ENSG00000204287	TCTGGCAGACAGCGAGATGA	chr6:33172538-33173310	6	23390	TRUE	0.64	-0.296185805357444	FALSE
ENSG00000204301	GGGAAAAATATGAGTCCCGC	chr6:29723163-29724697	3	18079	TRUE	0.64	-0.493618431771614	FALSE
ENSG00000204301	TTCAAGCTGTAGGGGATCTT	chr6:29758782-29759248	7	18075	TRUE	0.64	0.257674877130881	FALSE
ENSG00000204301	CGTCTGTGGGGAGTAGCTAG	chr6:29791892-29793373	6	18076	TRUE	0.64	-0.267353805984208	FALSE
ENSG00000204301	AAGCAGAACAAGCGTGAGAT	chr6:29847861-29848382	5	18077	TRUE	0.64	0.198176440525129	FALSE
ENSG00000204301	GTCTCCCCAGACGCCGACGA	chr6:30006570-30007933	6	18076	TRUE	0.64	-0.323360185980363	FALSE
ENSG00000204301	GCCATCTGCGCGCTCGAAGG	chr6:30074348-30076389	5	18077	TRUE	0.64	-0.310518863768164	FALSE
ENSG00000204301	TGGATAACTCTACCAAGCGC	chr6:30091888-30092343	3	18079	TRUE	0.64	-0.456322128956179	FALSE
ENSG00000204301	CCTCAAGGACTGTAAGAATG	chr6:30097990-30098183	8	18074	TRUE	0.64	-0.287878725529694	FALSE
ENSG00000204301	TTATGGGAAAAGTCCTTCTA	chr6:30156222-30156550	7	18075	TRUE	0.64	0.193230258616158	FALSE
ENSG00000204301	TGTGGCGGCGGCCAATTACG	chr6:30325707-30327514	4	18078	TRUE	0.64	-0.398086805218906	FALSE
ENSG00000204301	GAAATACGGCTACTCCTCAA	chr6:30515018-30515605	6	18076	TRUE	0.64	0.179398558157267	FALSE
ENSG00000204301	TACTTTGAAGATGTTTGACG	chr6:30646459-30646765	7	18075	TRUE	0.64	-0.297384387136442	FALSE
ENSG00000204301	CTGCTGTGCAGTGATCCCAC	chr6:30793355-30794059	6	18076	TRUE	0.64	0.175980023840748	FALSE
ENSG00000204301	GGCCACCAGATGGCATAACT	chr6:30821835-30822246	9	18073	TRUE	0.64	0.228444602097734	FALSE
ENSG00000204301	CCAGTAACTCTCTTGGTGAG	chr6:30834361-30835150	4	18078	TRUE	0.64	-0.38702771727048	FALSE
ENSG00000204301	GGAGTATCAGTATCGGAGGG	chr6:31121455-31121665	3	18079	TRUE	0.64	-0.380360570156248	FALSE
ENSG00000204301	TGTCGATCTAGCACCAATGA	chr6:31144857-31146857	7	18075	TRUE	0.64	0.241401504453184	FALSE
ENSG00000204301	TGGGACAACAGGTGAAGGCG	chr6:31152858-31153057	8	18074	TRUE	0.64	0.188402896146701	FALSE
ENSG00000204301	GCAGCCAAGTTTATTTGTAC	chr6:31164051-31164328	10	18072	TRUE	0.64	0.215895418717942	FALSE
ENSG00000204301	CTGATCTACACATCAGCTAC	chr6:31176046-31176308	6	18076	TRUE	0.64	0.232631183796359	FALSE
ENSG00000204301	GCTGCACTGAATAAGCTCTA	chr6:31203315-31204537	3	18079	TRUE	0.64	-0.551707335417225	FALSE
ENSG00000204301	CTTGCAGTGCTCCTGCTCCC	chr6:31283611-31283788	5	18077	TRUE	0.64	-0.353761809284453	FALSE
ENSG00000204301	TCATTCCTGAGCGGCGGTCA	chr6:31366709-31367557	6	18076	TRUE	0.64	0.307700094899195	FALSE
ENSG00000204301	AATGGGTTTGAGCTGCAATA	chr6:31475434-31475678	8	18074	TRUE	0.64	0.207955492430943	FALSE
ENSG00000204301	GACCTGAAAATACGTGGAGC	chr6:31570582-31572581	4	18078	TRUE	0.64	-0.410634830820388	FALSE
ENSG00000204301	GGGTCAGGGGAATCGTGGGC	chr6:31571859-31572562	4	18078	TRUE	0.64	0.316732652492831	FALSE
ENSG00000204301	CATTTGATGCTCGAGGTCCC	chr6:31592513-31593395	5	18077	TRUE	0.64	-0.391663747996563	FALSE
ENSG00000204301	GGGGACGTGGAATAAGTAAC	chr6:31598439-31599041	4	18078	TRUE	0.64	-0.460193897095481	FALSE
ENSG00000204301	CCCTGTCCCCCAGACGATGC	chr6:31639340-31639728	9	18073	TRUE	0.64	0.268148738164395	FALSE
ENSG00000204301	GCCCCCGAGTCCTTAGTCTT	chr6:31659583-31660191	7	18075	TRUE	0.64	0.147492232105196	FALSE
ENSG00000204301	TTACGGCTCATGAGCTTTCT	chr6:31686527-31686872	5	18077	TRUE	0.64	-0.385325253638567	FALSE
ENSG00000204301	TTGCGGACTCCATCGACCTT	chr6:31727307-31729306	7	18075	TRUE	0.64	0.163297084474546	FALSE
ENSG00000204301	CCGGGATGGAGCGCGTCCTA	chr6:31775257-31778081	12	18070	TRUE	0.64	0.151517744402102	FALSE
ENSG00000204301	CATTAAAAAAAACTCAAATT	chr6:31840063-31840910	4	18078	TRUE	0.64	0.249776521714845	FALSE
ENSG00000204301	ATTACAAACAGCCACCATGC	chr6:31841008-31842456	5	18077	TRUE	0.64	0.256857612801455	FALSE
ENSG00000204301	TTATACTTAAATTGTCCGCT	chr6:31898032-31900031	5	18077	TRUE	0.64	-0.349964066472677	FALSE
ENSG00000204301	CAGGGCCCTCGCATATGCTT	chr6:32097157-32099156	4	18078	TRUE	0.64	-0.404845976982248	FALSE
ENSG00000204301	CGACAACCTGCTTAGCCCGG	chr6:32127536-32128582	6	18076	TRUE	0.64	-0.259330334038314	FALSE
ENSG00000204301	TCGCTCACCAACGTAACCAC	chr6:32195422-32196819	3	18079	TRUE	0.64	-0.376612096601665	FALSE
ENSG00000204301	AGTAGAGTACCCTGGCCACG	chr6:32209987-32210755	9	18073	TRUE	0.64	-0.164244511899636	FALSE
ENSG00000204301	GAATACAGGGAACCGAGAAA	chr6:32288494-32288971	7	18075	TRUE	0.64	0.194849787830457	FALSE
ENSG00000204301	ACTTGTGAAAAGGGAGGCTC	chr6:32393740-32393996	7	18075	TRUE	0.64	0.266586129184544	FALSE
ENSG00000204301	GAAAAACAAGCATCCGGCGA	chr6:32413296-32413959	4	18078	TRUE	0.64	0.29135049883994	FALSE
ENSG00000204301	ACGCGAGGCACAGGGGATAT	chr6:32483958-32484937	9	18073	TRUE	0.64	-0.241979505397916	FALSE
ENSG00000204301	TGCAGATCCCTGGAGGCTTT	chr6:32763294-32763473	11	18071	TRUE	0.64	0.21396529203017	FALSE
ENSG00000204301	GGGTAACCTGGTACTCCTGA	chr6:32861089-32861520	4	18078	TRUE	0.64	-0.375738332091442	FALSE
ENSG00000204301	TGAAACAGAAGTGGTTTAGG	chr6:32866897-32867503	4	18078	TRUE	0.64	-0.41506176160073	FALSE
ENSG00000204301	CGATTGAATCCCCAGCAGTC	chr6:32947659-32948247	7	18075	TRUE	0.64	0.176585661327448	FALSE
ENSG00000204301	AGGGACAATCATGTTAGGGT	chr6:32984455-32985094	6	18076	TRUE	0.64	0.209174240773236	FALSE
ENSG00000204304	GCGGAAGCGCCGCCAAATGC	chr6:29748405-29749554	53	149683	TRUE	0.64	0.0565613961653634	FALSE
ENSG00000204304	CGAAGCCAATCGGCGTCGCT	chr6:29926083-29927564	39	149697	TRUE	0.64	0.0634441441445324	FALSE
ENSG00000204304	GCACCGTTCCTCTCCGTGGC	chr6:29964667-29966468	66	149670	TRUE	0.64	0.0438920672987226	FALSE
ENSG00000204304	ATGAAGTCTGTACTGACTCC	chr6:30005570-30005755	52	149684	TRUE	0.64	0.06508014865869	FALSE
ENSG00000204304	TGAGACAGAGCGTTTGTCAC	chr6:30006203-30006475	55	149681	TRUE	0.64	0.0490029219546339	FALSE
ENSG00000204304	TGGCCGCCTCATACTTGCGC	chr6:30006570-30007933	31	149705	TRUE	0.64	-0.127359709719756	FALSE
ENSG00000204304	TACCAAACCTCTCCCCCTGC	chr6:30037221-30037673	46	149690	TRUE	0.64	0.0788729939669735	FALSE
ENSG00000204304	CCTAGGCTCAGGCTTAGGTC	chr6:30041957-30042353	49	149687	TRUE	0.64	-0.085698895262652	FALSE
ENSG00000204304	ATAGAGCCGGCTAGAGCGTC	chr6:30060535-30062064	22	149714	TRUE	0.64	-0.116284904459494	FALSE
ENSG00000204304	CAAGGTGTGTAGGGTATATG	chr6:30308057-30310057	44	149692	TRUE	0.64	-0.0711018003733864	FALSE
ENSG00000204304	AGTATTTGAAGTCTACCGCG	chr6:30325707-30327514	86	149650	TRUE	0.64	-0.0632896053209856	FALSE
ENSG00000204304	CCCTGCCAGCTCTCACGTTG	chr6:30446257-30448256	67	149669	TRUE	0.64	-0.0589737711373813	FALSE
ENSG00000204304	CGGATTCTGATGAGCCGCTC	chr6:30453099-30454130	45	149691	TRUE	0.64	0.0834555567307147	FALSE
ENSG00000204304	AGGGCGGGGCCTACTACCTA	chr6:30555370-30557804	61	149675	TRUE	0.64	0.0698911579441531	FALSE
ENSG00000204304	GCGAGCTTCGCCGTCATCTC	chr6:30570784-30571978	35	149701	TRUE	0.64	0.0672250265544012	FALSE
ENSG00000204304	GAAATTGGCTGGATTACCAA	chr6:30615799-30616364	8	149728	TRUE	0.64	0.205611443238045	FALSE
ENSG00000204304	TACCAGAGTTGAACCTGTGG	chr6:30646087-30646314	89	149647	TRUE	0.64	0.0517400332713265	FALSE
ENSG00000204304	AGTTGTGATCACATGCCCTC	chr6:30700400-30700858	68	149668	TRUE	0.64	0.0587710400703245	FALSE
ENSG00000204304	TGAGGTTCTCTCTTGAGATA	chr6:30711844-30712032	39	149697	TRUE	0.64	0.0678882486298304	FALSE
ENSG00000204304	CCCCCAAAATCCATTGGTGT	chr6:30793355-30794059	64	149672	TRUE	0.64	-0.053402320835737	FALSE
ENSG00000204304	AAGAAGGACAAGTTAGGGAC	chr6:30821835-30822246	27	149709	TRUE	0.64	-0.119662253121672	FALSE
ENSG00000204304	GCTAAGAGAGAACTCACGAT	chr6:30847422-30848551	45	149691	TRUE	0.64	-0.0924821670713177	FALSE
ENSG00000204304	TGCAAATGAACTCTCTCGGA	chr6:30875359-30875732	44	149692	TRUE	0.64	-0.0865464183336893	FALSE
ENSG00000204304	GGAGTCAAGTGACAACGGAA	chr6:30882549-30883059	68	149668	TRUE	0.64	0.0558566361209766	FALSE
ENSG00000204304	TGTTCGAGAACTCGGCCAAG	chr6:30913634-30915262	57	149679	TRUE	0.64	0.0611121364566197	FALSE
ENSG00000204304	ATACAGCCCCCGATATGTTG	chr6:30915349-30915863	66	149670	TRUE	0.64	0.0633018840687817	FALSE
ENSG00000204304	GCTGAAGGGTTCTCCCGAGA	chr6:30935143-30935338	43	149693	TRUE	0.64	0.0842860458212775	FALSE
ENSG00000204304	TCAACTGTTGGCTACAGGAT	chr6:30974157-30976681	52	149684	TRUE	0.64	0.0481654578940972	FALSE
ENSG00000204304	ACGGTCACCTTGACGGCTAA	chr6:31127937-31128440	42	149694	TRUE	0.64	0.0736527189725333	FALSE
ENSG00000204304	CGTAGCAGCTCCAGTCCAAT	chr6:31180225-31181002	55	149681	TRUE	0.64	-0.071555345036849	FALSE
ENSG00000204304	CGGACTGGACTTAACCCAAT	chr6:31180432-31187807	36	149700	TRUE	0.64	0.0839347813596328	FALSE
ENSG00000204304	TAGAGCCTCCTGCGCCCTCC	chr6:31558164-31558469	74	149662	TRUE	0.64	0.0617281970629253	FALSE
ENSG00000204304	ATTATATATCCCCTTCATCG	chr6:31570582-31572581	51	149685	TRUE	0.64	-0.0770353937588358	FALSE
ENSG00000204304	CTCGGTTTCTTCTCCATCGC	chr6:31573932-31575931	76	149660	TRUE	0.64	0.0621774408935133	FALSE
ENSG00000204304	CTCCCTAGCTGAAGGCGCCA	chr6:31618257-31620457	71	149665	TRUE	0.64	0.0599384792814317	FALSE
ENSG00000204304	TGACATATCCAAGTGGTAGA	chr6:31674960-31675298	64	149672	TRUE	0.64	0.0683605302414527	FALSE
ENSG00000204304	CTCATGAGCCGTAAGCAGGA	chr6:31686527-31686872	49	149687	TRUE	0.64	0.0662931720179637	FALSE
ENSG00000204304	AAGCTGAAACCCACGAATGG	chr6:31690204-31691207	78	149658	TRUE	0.64	-0.0459347285761649	FALSE
ENSG00000204304	GAGTTGTGATAGACGCAGAG	chr6:31723308-31723688	35	149701	TRUE	0.64	0.0749705607742017	FALSE
ENSG00000204304	GAGTGAACTTGTTACAAGGC	chr6:31747177-31747395	53	149683	TRUE	0.64	0.0786238468368291	FALSE
ENSG00000204304	AATGGTCCGATGAGGCCCTC	chr6:31776485-31778192	118	149618	TRUE	0.64	-0.0356188613160088	FALSE
ENSG00000204304	TGGAATATAGTGGCGCAGTT	chr6:31840063-31840910	24	149712	TRUE	0.64	-0.104245753398258	FALSE
ENSG00000204304	CCCAGCCCTAAACATGGGAG	chr6:31898742-31899032	39	149697	TRUE	0.64	-0.0723542162223296	FALSE
ENSG00000204304	TGCTCACGGGGTCTTCGGAG	chr6:31933313-31934377	61	149675	TRUE	0.64	-0.0698194111543483	FALSE
ENSG00000204304	GAGGATACCCACTCTACCTG	chr6:31937857-31939856	68	149668	TRUE	0.64	0.0612966854748503	FALSE
ENSG00000204304	GGAGCCCATTCATACTGAGT	chr6:31983861-31984064	53	149683	TRUE	0.64	-0.0831241319381755	FALSE
ENSG00000204304	CAGTAAACCAGGTACCCATG	chr6:32061096-32061628	37	149699	TRUE	0.64	-0.10034316090606	FALSE
ENSG00000204304	TACACGTGACACGCCCCGGG	chr6:32108025-32109567	60	149676	TRUE	0.64	-0.0806172421243194	FALSE
ENSG00000204304	GTGGCAGAATCAAGCACATA	chr6:32109687-32111103	35	149701	TRUE	0.64	0.0734451074780843	FALSE
ENSG00000204304	CCATGCAGACAGCACCTCGG	chr6:32217889-32218482	124	149612	TRUE	0.64	-0.0423366481279713	FALSE
ENSG00000204304	TTATTGCTAGGTGTGGATGG	chr6:32234915-32235334	48	149688	TRUE	0.64	0.0769505861226291	FALSE
ENSG00000204304	CTGAACTGTCATTCTTCAAC	chr6:32558427-32558954	40	149696	TRUE	0.64	0.0611774443355163	FALSE
ENSG00000204304	CTGGCACAAGGTTATCACTA	chr6:32558427-32558954	89	149647	TRUE	0.64	-0.0387024938536177	FALSE
ENSG00000204304	CAGCTGACTGTGAATGAGTG	chr6:32622509-32622789	63	149673	TRUE	0.64	-0.0727048286050705	FALSE
ENSG00000204304	CTCTGCGGGGAATCACCGGC	chr6:32664796-32665308	56	149680	TRUE	0.64	0.0744774134732266	FALSE
ENSG00000204304	ACTTAGGCTTCCTAGTCTGA	chr6:33069402-33069630	29	149707	TRUE	0.64	-0.0830981239762466	FALSE
ENSG00000204305	GGTCCTGACTTTCCGGTTGG	chr6:29705703-29706028	27	34617	TRUE	0.64	0.134641499151793	FALSE
ENSG00000204305	AACACTTGTAGACCAGGGCG	chr6:29752307-29753422	11	34633	TRUE	0.64	0.163301929854876	FALSE
ENSG00000204305	GCGAAGCCAATCGGCGTCGC	chr6:29926083-29927564	6	34638	TRUE	0.64	0.257762937364215	FALSE
ENSG00000204305	ATCGAGCGCTTGCAACTTTG	chr6:30005570-30005755	10	34634	TRUE	0.64	-0.205010646203638	FALSE
ENSG00000204305	CGGGGCTGACCGCGGGAACT	chr6:30006570-30007933	15	34629	TRUE	0.64	0.201741506005575	FALSE
ENSG00000204305	GTATGCGTCACACCCGGAAG	chr6:30066546-30067702	9	34635	TRUE	0.64	-0.255083693039565	FALSE
ENSG00000204305	TTTGGACCCACTCCGCTGAT	chr6:30163042-30164114	10	34634	TRUE	0.64	0.202482102421581	FALSE
ENSG00000204305	ACGCCGAGCACCGTCCCCGT	chr6:30344242-30345731	3	34641	TRUE	0.64	-0.472176017833469	FALSE
ENSG00000204305	TGAGTAGGGATCAGTGGAGC	chr6:30444058-30444398	10	34634	TRUE	0.64	-0.215412073165986	FALSE
ENSG00000204305	CCCTGCCAGCTCTCACGTTG	chr6:30446257-30448256	16	34628	TRUE	0.64	-0.209270181901266	FALSE
ENSG00000204305	AGGGTGTGGGTTCCGATGCC	chr6:30453099-30454130	11	34633	TRUE	0.64	0.150484639381029	FALSE
ENSG00000204305	GAGGTGGGTATGGGACACAC	chr6:30529488-30530455	5	34639	TRUE	0.64	-0.347106694013256	FALSE
ENSG00000204305	CCCTGCCACAGCAAGGCGGT	chr6:30532361-30533007	3	34641	TRUE	0.64	0.274738107676237	FALSE
ENSG00000204305	ACCTGAGAAGACATAATCTA	chr6:30597208-30598002	9	34635	TRUE	0.64	-0.239509115554382	FALSE
ENSG00000204305	ACCCAACACTAACCTGGCTA	chr6:30598724-30599913	15	34629	TRUE	0.64	0.151895497811918	FALSE
ENSG00000204305	TCTGAAAGAGATGGCCATTC	chr6:30790763-30791280	6	34638	TRUE	0.64	-0.319614203284442	FALSE
ENSG00000204305	CTGCTGTGCAGTGATCCCAC	chr6:30793355-30794059	10	34634	TRUE	0.64	0.164299831547771	FALSE
ENSG00000204305	ACACTGTTATCTCAGACCCA	chr6:30799159-30799421	18	34626	TRUE	0.64	-0.158400811884514	FALSE
ENSG00000204305	CGTGCTCGTGTTCGAGAACT	chr6:30913634-30915262	6	34638	TRUE	0.64	0.229402799633326	FALSE
ENSG00000204305	CCAGTGGCCATGGTTTAATC	chr6:30974157-30976681	7	34637	TRUE	0.64	-0.318986600123933	FALSE
ENSG00000204305	TATGCGAATGAGTCAACTGT	chr6:30974157-30976681	8	34636	TRUE	0.64	-0.213446806617468	FALSE
ENSG00000204305	GTGGCGCTCAATCTCCAGAG	chr6:31068850-31069378	7	34637	TRUE	0.64	-0.33813312635005	FALSE
ENSG00000204305	TCACTCCGCAGGACAGAGAG	chr6:31126809-31127048	17	34627	TRUE	0.64	-0.168391591155062	FALSE
ENSG00000204305	GGCTGATGCACATACGCGCA	chr6:31133357-31133579	10	34634	TRUE	0.64	-0.190102527592043	FALSE
ENSG00000204305	ACGCGGGTGCTGAGTAGTAG	chr6:31180225-31181002	27	34617	TRUE	0.64	0.105960629027585	FALSE
ENSG00000204305	TCTTATACGACGTGGAGTTG	chr6:31200382-31203181	22	34622	TRUE	0.64	0.119506510492144	FALSE
ENSG00000204305	CCCCATCTCCTATAGGTCGC	chr6:31355791-31357656	9	34635	TRUE	0.64	0.166664909244238	FALSE
ENSG00000204305	TGCAGCTCAAACCCATTAAA	chr6:31475434-31475678	9	34635	TRUE	0.64	-0.278219745552992	FALSE
ENSG00000204305	GTGCCTGTGTGAGTTCACAC	chr6:31517213-31517602	13	34631	TRUE	0.64	0.153593813641688	FALSE
ENSG00000204305	CGAAAGCCTGCCCGCGGAGT	chr6:31631181-31632983	15	34629	TRUE	0.64	0.143319550705925	FALSE
ENSG00000204305	TGGTGATCATGGGAGCCAGA	chr6:31658396-31658559	15	34629	TRUE	0.64	0.157438596413602	FALSE
ENSG00000204305	GGGCAACACGCAAGCGCCAA	chr6:31665807-31669106	9	34635	TRUE	0.64	0.234672893371073	FALSE
ENSG00000204305	CTAGGCGGTGGATGGCAAAC	chr6:31689418-31689982	8	34636	TRUE	0.64	0.15092192881731	FALSE
ENSG00000204305	GGGGAAGGATTGTGCACCTG	chr6:31749537-31749955	12	34632	TRUE	0.64	0.193610811114344	FALSE
ENSG00000204305	GCAGACCTAGGTGTCCCTGG	chr6:31770470-31770715	8	34636	TRUE	0.64	-0.289847692230946	FALSE
ENSG00000204305	CATTGGCTCATCAACCTAAC	chr6:31821432-31823431	7	34637	TRUE	0.64	-0.225781726001576	FALSE
ENSG00000204305	ACACAGCACATTGTGGTATG	chr6:31919609-31920093	20	34624	TRUE	0.64	-0.132697575178268	FALSE
ENSG00000204305	TGCTTGGCGAGAGCGCAGGA	chr6:31933313-31934377	7	34637	TRUE	0.64	-0.291992397874983	FALSE
ENSG00000204305	TAGCCCCAGTCAAAGCTTCG	chr6:31952857-31954856	11	34633	TRUE	0.64	0.118129472680885	FALSE
ENSG00000204305	TGCTCTTCTCCTCTCGCCGG	chr6:31982300-31983140	7	34637	TRUE	0.64	-0.287242477348372	FALSE
ENSG00000204305	GTCATAGGCATAGTGACACC	chr6:32044972-32047303	12	34632	TRUE	0.64	-0.254826600908526	FALSE
ENSG00000204305	TAATGGCGACGGCCGAGATG	chr6:32069521-32070330	11	34633	TRUE	0.64	-0.216616373262486	FALSE
ENSG00000204305	TATACTCTGTTCCATCCGTG	chr6:32103307-32106706	13	34631	TRUE	0.64	0.147564923307266	FALSE
ENSG00000204305	CTTTGCGGGGCCGCAGTCTT	chr6:32146482-32148481	9	34635	TRUE	0.64	0.143158822523528	FALSE
ENSG00000204305	CAGAGCTGCCCTTCTAAGCC	chr6:32217889-32218482	8	34636	TRUE	0.64	-0.213312588419508	FALSE
ENSG00000204305	GTATTTCAACTGACTCACTT	chr6:32228902-32229682	15	34629	TRUE	0.64	0.169643641065135	FALSE
ENSG00000204305	CCCTAGGTGTCGCCGCCTGG	chr6:32254668-32256056	24	34620	TRUE	0.64	-0.117807723352068	FALSE
ENSG00000204305	AGGTTATAACTGACATATCA	chr6:32288494-32288971	14	34630	TRUE	0.64	-0.188349215167207	FALSE
ENSG00000204305	AGCCGATGTGCTCTTCAGAT	chr6:32394801-32394975	6	34638	TRUE	0.64	-0.353197373437497	FALSE
ENSG00000204305	CACAGACCTGTGAGACTTGA	chr6:32397672-32397840	13	34631	TRUE	0.64	0.155377229625524	FALSE
ENSG00000204305	ACCGCGCGGTGACGCCGCAG	chr6:32664796-32665308	22	34622	TRUE	0.64	0.138380559791816	FALSE
ENSG00000204305	CCGCTAGGCCGCGGGTAGTG	chr6:32968139-32970511	28	34616	TRUE	0.64	0.100501323852248	FALSE
ENSG00000204305	ACTAGTAACCTCTGAATCCA	chr6:33029981-33030179	8	34636	TRUE	0.64	-0.22812118307137	FALSE
ENSG00000204305	GTGTTTGCCTTATATGGGCA	chr6:33062023-33062329	20	34624	TRUE	0.64	-0.14366312879057	FALSE
ENSG00000204305	GGGCCTCTAGCACTGGAAAT	chr6:33073469-33073887	14	34630	TRUE	0.64	0.184457736075246	FALSE
ENSG00000204305	ACCCTCCAAGAATGGCAGTT	chr6:33075566-33076192	12	34632	TRUE	0.64	-0.195520589741581	FALSE
ENSG00000204305	GAGAACTTCACCATCGCATG	chr6:33123471-33124880	11	34633	TRUE	0.64	0.124400628729298	FALSE
ENSG00000204308	TGGGAGCTTCTTACGGTGTA	chr6:29863832-29864500	39	231307	TRUE	0.64	-0.0368560985526587	FALSE
ENSG00000204308	GGAGCGGCCACTGGTTTCCG	chr6:30463701-30464128	96	231250	TRUE	0.64	-0.0180599936348136	FALSE
ENSG00000204308	TCCCTGCCACAGCAAGGCGG	chr6:30532361-30533007	101	231245	TRUE	0.64	0.0223777273763934	FALSE
ENSG00000204308	CCTTCTCCAGCCTCCACACC	chr6:30684704-30684912	114	231232	TRUE	0.64	0.0544540553997073	FALSE
ENSG00000204308	GAACCTCACAGATCTGGTGG	chr6:30711844-30712032	99	231247	TRUE	0.64	0.0347492385439025	FALSE
ENSG00000204308	TGAGCCCTTGAATCTCGGAG	chr6:30821832-30824781	113	231233	TRUE	0.64	0.0338335529618559	FALSE
ENSG00000204308	GTGCAGGGTGGTGCGAAGAG	chr6:30839707-30840061	126	231220	TRUE	0.64	-0.0131323465354112	FALSE
ENSG00000204308	CGGAAGAGCCCTGATATCCG	chr6:30913634-30915262	68	231278	TRUE	0.64	-0.0563041782862341	FALSE
ENSG00000204308	GGAGGGGATTCGGCGCAGTA	chr6:30955076-30956481	129	231217	TRUE	0.64	0.0237233432528794	FALSE
ENSG00000204308	TCTACTAGGTATGAGGTCCA	chr6:30974157-30976681	56	231290	TRUE	0.64	0.0467058712528954	FALSE
ENSG00000204308	ACTCCTAGCCGGCCCCCTTC	chr6:31171729-31173747	98	231248	TRUE	0.64	0.0232221261505239	FALSE
ENSG00000204308	GGTCTGCCGGAAGGTCTACA	chr6:31171729-31173747	15	231331	TRUE	0.64	-0.10396693300703	FALSE
ENSG00000204308	AACCACAAGGCATCTTATGC	chr6:31200382-31203181	50	231296	TRUE	0.64	-0.0278066196318179	FALSE
ENSG00000204308	TGTCCTCGGGACATAGCGAC	chr6:31203315-31204537	66	231280	TRUE	0.64	0.0443410853310953	FALSE
ENSG00000204308	TAATGTCCAGTCATCATGCT	chr6:31204790-31205139	93	231253	TRUE	0.64	-0.0305570412615976	FALSE
ENSG00000204308	TCGGCTAAAATCGGCAGCTC	chr6:31227161-31227587	44	231302	TRUE	0.64	0.0609229301014937	FALSE
ENSG00000204308	CATGACCACCTTACGTGGGT	chr6:31416045-31417027	41	231305	TRUE	0.64	-0.0458748364384274	FALSE
ENSG00000204308	CGATCTGGAATCTGACTCGC	chr6:31493799-31494553	27	231319	TRUE	0.64	-0.0516107936529022	FALSE
ENSG00000204308	CTGACAAACTTCTATATCTC	chr6:31510507-31513057	56	231290	TRUE	0.64	0.0361828821307002	FALSE
ENSG00000204308	GGCTCTGGAATCACTCCTCG	chr6:31589309-31589721	107	231239	TRUE	0.64	0.042578873023071	FALSE
ENSG00000204308	AGGAAATCCCCAAGCGGCGC	chr6:31631181-31632983	73	231273	TRUE	0.64	-0.0424835175487441	FALSE
ENSG00000204308	GCTGACCAGTTCATCGCTGA	chr6:31639340-31639728	88	231258	TRUE	0.64	0.0377263106149126	FALSE
ENSG00000204308	TCCTCGAATTATTTCGGGGA	chr6:31682877-31683871	63	231283	TRUE	0.64	-0.0594628832556521	FALSE
ENSG00000204308	AGCTGGCAGGGATAATTACA	chr6:31713909-31714678	75	231271	TRUE	0.64	0.0287770756906798	FALSE
ENSG00000204308	CTGGACACCACGGGCAGCAT	chr6:31772888-31773174	80	231266	TRUE	0.64	-0.0388220793495986	FALSE
ENSG00000204308	GGGGCGCGCGGTCCGGAAAA	chr6:31826877-31828644	113	231233	TRUE	0.64	-0.0223448610406658	FALSE
ENSG00000204308	ACAGCCCTAAGGGTTGCCAC	chr6:31952224-31952653	145	231201	TRUE	0.64	0.0220436688156647	FALSE
ENSG00000204308	GAAGACTGGGTGACCTCGAC	chr6:32069521-32070330	119	231227	TRUE	0.64	0.0431416535685041	FALSE
ENSG00000204308	AAGACATTCCCCTGGGCGGG	chr6:32073209-32073641	151	231195	TRUE	0.64	0.0162535335026659	FALSE
ENSG00000204308	TATACTTCCGGTCGGGATCC	chr6:32081168-32081577	66	231280	TRUE	0.64	-0.029770839194299	FALSE
ENSG00000204308	CGCAGGACTAGCATTAAGGC	chr6:32103307-32106706	67	231279	TRUE	0.64	-0.0291294980605916	FALSE
ENSG00000204308	TTTCGGATCAGGGCCGCCAG	chr6:32129256-32129669	29	231317	TRUE	0.64	0.0963119867285798	FALSE
ENSG00000204308	TCGCAAGGCGAGACGTTCCG	chr6:32148386-32149177	104	231242	TRUE	0.64	-0.0399111049499243	FALSE
ENSG00000204308	GCGTGACATCGAAGTGAGTG	chr6:32212080-32212272	130	231216	TRUE	0.64	0.0456511500084424	FALSE
ENSG00000204308	CGAAGCGCACGGACTCCTCC	chr6:32583639-32584799	75	231271	TRUE	0.64	-0.027551749030835	FALSE
ENSG00000204308	CTGAGGAGTTTCCAATCCTG	chr6:32816993-32817234	139	231207	TRUE	0.64	-0.0307421195441919	FALSE
ENSG00000204308	GGTCAAATGCCTTGTACTCG	chr6:32819787-32820652	96	231250	TRUE	0.64	0.0382159975142482	FALSE
ENSG00000204308	CATGGGGTGGGGACCTGACG	chr6:32829550-32829856	84	231262	TRUE	0.64	0.0350942572006261	FALSE
ENSG00000204308	CTGACCCAGTAATGGATGAG	chr6:33049436-33049677	86	231260	TRUE	0.64	-0.0118281266584628	FALSE
ENSG00000204308	GTTGGCCACTAGGTGGGGAT	chr6:33148150-33148553	68	231278	TRUE	0.64	-0.0352653351070926	FALSE
ENSG00000204310	TCGCACTCCCGGGTACTTGG	chr6:29863832-29864500	72	225042	TRUE	0.64	-0.0517906499679222	FALSE
ENSG00000204310	TGACAGGGTGGTGGGGACTA	chr6:29924848-29925041	64	225050	TRUE	0.64	-0.0481306793150669	FALSE
ENSG00000204310	TGACGGCCATCCTCGGCGTC	chr6:29941886-29943609	174	224940	TRUE	0.64	-0.0337535702127822	FALSE
ENSG00000204310	GCCTGGAGGGAGCGAACTCT	chr6:29994672-29995484	79	225035	TRUE	0.64	-0.0196387511214908	FALSE
ENSG00000204310	GGGCTGGGATTCTCCCCGAT	chr6:30147145-30147402	58	225056	TRUE	0.64	-0.0482607420090533	FALSE
ENSG00000204310	TCTACCCCTCCAAAGGGGAC	chr6:30195391-30195892	55	225059	TRUE	0.64	-0.0390300116126761	FALSE
ENSG00000204310	AACAGTTATACTCCTAACTT	chr6:30272132-30272381	35	225079	TRUE	0.64	0.0531635651027078	FALSE
ENSG00000204310	TCAACATGACTGGGTCACGA	chr6:30446257-30448256	64	225050	TRUE	0.64	0.076308812118131	FALSE
ENSG00000204310	ACCCATAGCATGCGATATTC	chr6:30507742-30508763	62	225052	TRUE	0.64	0.0551486583538399	FALSE
ENSG00000204310	GAAGTTGTGGTAAACTGTAG	chr6:30508894-30509757	94	225020	TRUE	0.64	-0.0259190021426812	FALSE
ENSG00000204310	GGGCGGAAGTGACGTCGTGT	chr6:30625977-30627634	68	225046	TRUE	0.64	-0.0362360599183722	FALSE
ENSG00000204310	AGGCCTGAGACAGCAGGAAG	chr6:30684704-30684912	84	225030	TRUE	0.64	0.0298076820409015	FALSE
ENSG00000204310	ACCCCCCTGCGGGGTACTTA	chr6:30720841-30721102	74	225040	TRUE	0.64	0.0485945970035058	FALSE
ENSG00000204310	TATGGTATATAAATAAGCCT	chr6:30799159-30799421	88	225026	TRUE	0.64	0.0455533668212085	FALSE
ENSG00000204310	CTCAAGCTGGACTATAAATT	chr6:30875359-30875732	78	225036	TRUE	0.64	0.050705113199029	FALSE
ENSG00000204310	ATCCTCCCTGCCGACAGGGA	chr6:31057464-31057857	58	225056	TRUE	0.64	0.0573229548420331	FALSE
ENSG00000204310	GATGGAATGGTGACCGACGT	chr6:31083575-31084324	88	225026	TRUE	0.64	-0.0291341977371355	FALSE
ENSG00000204310	TGTGGCTGAACAGTGCATGC	chr6:31176046-31176308	53	225061	TRUE	0.64	-0.0619374587916623	FALSE
ENSG00000204310	TTTGGGCTCTCGGTGAGGTT	chr6:31202775-31203156	78	225036	TRUE	0.64	-0.0311449364821108	FALSE
ENSG00000204310	TGCATTCCCTCGCCGCGCCA	chr6:31533582-31537581	86	225028	TRUE	0.64	0.0488747440014294	FALSE
ENSG00000204310	GTGAGAGGAACCGGACGCCA	chr6:31559695-31560201	164	224950	TRUE	0.64	0.0384927208400119	FALSE
ENSG00000204310	CTAAGCCTTGGGAGCGGACA	chr6:31637209-31638951	66	225048	TRUE	0.64	0.060508354304563	FALSE
ENSG00000204310	GCGGTACTGGTACTATCATT	chr6:31651695-31653469	108	225006	TRUE	0.64	-0.038881955386139	FALSE
ENSG00000204310	CGCGCTTTGCTTCGTAACTG	chr6:31660259-31661159	100	225014	TRUE	0.64	-0.0204633731975976	FALSE
ENSG00000204310	GATACAGCATCCGGCGCCCT	chr6:31691466-31692043	117	224997	TRUE	0.64	0.0377385679659454	FALSE
ENSG00000204310	GAAGGATTCCTGTGTAAGGG	chr6:31718391-31718642	128	224986	TRUE	0.64	-0.0249390224398747	FALSE
ENSG00000204310	ACCAAAGATAGCCTTTCTGT	chr6:31737959-31738266	83	225031	TRUE	0.64	0.045433560498052	FALSE
ENSG00000204310	TTTATGGCGGCGCCGGGTTG	chr6:31834234-31835425	241	224873	TRUE	0.64	-0.00927508265023835	FALSE
ENSG00000204310	CAGAACGTGAATATCTCGGG	chr6:31927370-31928524	146	224968	TRUE	0.64	-0.0269585350313593	FALSE
ENSG00000204310	GACCAGCATTGGGGCATATG	chr6:31952224-31952653	86	225028	TRUE	0.64	-0.0271521238419976	FALSE
ENSG00000204310	AGCGGCTACCTTGCTACGGC	chr6:31969629-31970067	75	225039	TRUE	0.64	0.050116337168268	FALSE
ENSG00000204310	GCCCCAGCTGGTCCCTCGAA	chr6:32087832-32091781	71	225043	TRUE	0.64	-0.0389093610047442	FALSE
ENSG00000204310	TTCGGTGCCACAAAATCTAA	chr6:32103513-32103696	98	225016	TRUE	0.64	-0.0317190048620564	FALSE
ENSG00000204310	TGTCATCAACCCTGATTAGG	chr6:32113813-32114430	54	225060	TRUE	0.64	-0.0395646187289249	FALSE
ENSG00000204310	AAACCAATAGAATCGCTCGG	chr6:32185674-32186005	33	225081	TRUE	0.64	-0.0302029836681337	FALSE
ENSG00000204310	GCGGCTTGGGAGCAGAGGAC	chr6:32216313-32216731	51	225063	TRUE	0.64	0.0897681363431095	FALSE
ENSG00000204310	AAGAATGTCAACAAGACTTT	chr6:32391587-32391799	88	225026	TRUE	0.64	-0.0290781686133861	FALSE
ENSG00000204310	CACTCTGAACTTGCTCTTCT	chr6:32391587-32391799	74	225040	TRUE	0.64	0.0361276442630976	FALSE
ENSG00000204310	CCCGTGGCTGCCTTGAGTCA	chr6:32394801-32394975	67	225047	TRUE	0.64	0.0709841029905438	FALSE
ENSG00000204310	CACACACACGCGAGTGTAAA	chr6:32413296-32413959	44	225070	TRUE	0.64	-0.0476761205444345	FALSE
ENSG00000204310	CCTGTGCATATGCTGGGCCA	chr6:32622509-32622789	93	225021	TRUE	0.64	-0.0264127487733594	FALSE
ENSG00000204310	AGGTGACAGTTGCTACCCGA	chr6:32666396-32666894	70	225044	TRUE	0.64	-0.0329086657628301	FALSE
ENSG00000204310	AGACAATATGGATCAAACGG	chr6:32819787-32820652	133	224981	TRUE	0.64	0.0519431090066815	FALSE
ENSG00000204310	GGAAGAACCACCTAACCTCG	chr6:32984455-32985094	132	224982	TRUE	0.64	-0.023322061962407	FALSE
ENSG00000204310	AAGAGCAAAGGACCGGATCC	chr6:33080171-33081452	72	225042	TRUE	0.64	-0.038268786984915	FALSE
ENSG00000204310	CATCACGTGGCTGCGCAATG	chr6:33091862-33092619	175	224939	TRUE	0.64	-0.0239386643096715	FALSE
ENSG00000204310	GCAGGGTTCAATTCCAGCTC	chr6:33136422-33136837	37	225077	TRUE	0.64	-0.0589094309020255	FALSE
ENSG00000204310	CAGGAGAAACCGGCCCTATG	chr6:33172538-33173310	157	224957	TRUE	0.64	0.0365473831403116	FALSE
ENSG00000204314	TACATAAAAGATATGCAGCG	chr6:29705703-29706028	10	25874	TRUE	0.64	0.250298734713201	FALSE
ENSG00000204314	CAGTGACCTGCAAAAGCCGG	chr6:29769292-29769656	8	25876	TRUE	0.64	-0.283850664603892	FALSE
ENSG00000204314	GGAGAGAACAGTCACGTAGC	chr6:29924848-29925041	8	25876	TRUE	0.64	-0.369473026057674	FALSE
ENSG00000204314	CTCAGATTACCCAGCGCAAG	chr6:29934071-29934293	4	25880	TRUE	0.64	-0.393309864136675	FALSE
ENSG00000204314	GTTAAGAGCCTAAGCACTAA	chr6:30013249-30013883	5	25879	TRUE	0.64	-0.340766562365464	FALSE
ENSG00000204314	CTGTGGGAGGTCATCATCAG	chr6:30288810-30289200	8	25876	TRUE	0.64	-0.244317231186148	FALSE
ENSG00000204314	CCTGCCTGAAAGTAGTGAGG	chr6:30500581-30501186	8	25876	TRUE	0.64	0.17926578438188	FALSE
ENSG00000204314	GCGTATGTAAATAAAAGCAC	chr6:30728282-30728481	4	25880	TRUE	0.64	-0.344616189109754	FALSE
ENSG00000204314	TGATAGATGCTCACGGAAAA	chr6:30821835-30822246	7	25877	TRUE	0.64	0.214589870105631	FALSE
ENSG00000204314	CCTCACTTGGCTTCCATTGG	chr6:30872366-30873391	17	25867	TRUE	0.64	-0.144540191432724	FALSE
ENSG00000204314	GGAGAGTTGCTGACCTCTGA	chr6:30961427-30961676	12	25872	TRUE	0.64	0.139626062396817	FALSE
ENSG00000204314	GCCACTCCTTTGAGTGACAG	chr6:31053801-31054266	11	25873	TRUE	0.64	0.173815714218473	FALSE
ENSG00000204314	GAGCGCTGGCTTCCACGCCA	chr6:31125080-31125417	14	25870	TRUE	0.64	0.144582177163311	FALSE
ENSG00000204314	GGTCATCGAGCAGGACAGAG	chr6:31142479-31142749	6	25878	TRUE	0.64	-0.309974957752439	FALSE
ENSG00000204314	AACACAATGCTGTCTGTGCT	chr6:31176046-31176308	12	25872	TRUE	0.64	0.192150689716251	FALSE
ENSG00000204314	ACCTGTCTCCGAATCCGTCG	chr6:31196931-31198563	10	25874	TRUE	0.64	0.184424876550854	FALSE
ENSG00000204314	GCAGACGTGGTCACGTGTGT	chr6:31196931-31198563	6	25878	TRUE	0.64	-0.268315980339306	FALSE
ENSG00000204314	CAGGGACAAGCAGAACATTA	chr6:31214378-31214740	7	25877	TRUE	0.64	-0.313921989003991	FALSE
ENSG00000204314	ACTACTTCAGCTAGATCAAG	chr6:31386778-31387564	10	25874	TRUE	0.64	-0.243715367335323	FALSE
ENSG00000204314	AGGTACAGATGTCCTAAGGC	chr6:31402804-31402980	6	25878	TRUE	0.64	0.197393790543586	FALSE
ENSG00000204314	TTCTTGGCTGTCACTGTAGA	chr6:31511215-31511680	7	25877	TRUE	0.64	-0.22310825155055	FALSE
ENSG00000204314	CTGTTGTAAGCCCGCAGCTT	chr6:31546358-31547231	6	25878	TRUE	0.64	-0.351299936656861	FALSE
ENSG00000204314	TCTGCGTGCCTAACACATGC	chr6:31568100-31568377	10	25874	TRUE	0.64	0.173785247668961	FALSE
ENSG00000204314	CATTCTCAGATACGTTCGCA	chr6:31638882-31641381	9	25875	TRUE	0.64	-0.184731127875809	FALSE
ENSG00000204314	CTCATGAGCCGTAAGCAGGA	chr6:31686527-31686872	8	25876	TRUE	0.64	-0.313230596288652	FALSE
ENSG00000204314	AGGCGTAGATGATGATGTCC	chr6:31689418-31689982	4	25880	TRUE	0.64	0.26393249099001	FALSE
ENSG00000204314	CCTCAACCCCACAGTACTAT	chr6:31710646-31710912	10	25874	TRUE	0.64	-0.244169694512731	FALSE
ENSG00000204314	GGGACTAGTTTACCAAGCCC	chr6:31738650-31738862	6	25878	TRUE	0.64	0.167477398132504	FALSE
ENSG00000204314	ATCCAGCCTAGAGATCCGAC	chr6:31739606-31740673	12	25872	TRUE	0.64	0.173133847858843	FALSE
ENSG00000204314	ACGTCCGACTCATGACCTGG	chr6:31752860-31753761	29	25855	TRUE	0.64	0.107519052614644	FALSE
ENSG00000204314	GTAAAGACAGGGCCGAACCC	chr6:31769615-31770257	8	25876	TRUE	0.64	-0.256924170525373	FALSE
ENSG00000204314	CCAACCTTGCCCTAGTAACG	chr6:31821242-31822577	16	25868	TRUE	0.64	-0.207357726001244	FALSE
ENSG00000204314	TTTAAACTAGATTCTAAGCC	chr6:31855366-31855668	3	25881	TRUE	0.64	0.244786801781285	FALSE
ENSG00000204314	TTCCCGTAGATGGCGATCTG	chr6:31862357-31865881	16	25868	TRUE	0.64	0.160382804640301	FALSE
ENSG00000204314	GCGGAGGACACCTTTATTCT	chr6:31898032-31900031	7	25877	TRUE	0.64	-0.325802717727994	FALSE
ENSG00000204314	CGTCTACAAGGAAAACCTTG	chr6:31952224-31952653	5	25879	TRUE	0.64	-0.364795947820576	FALSE
ENSG00000204314	CATATGGGCAGGAAGGCGTA	chr6:31969629-31970067	8	25876	TRUE	0.64	-0.383153855342415	FALSE
ENSG00000204314	CTTCCACATACCATATGGGC	chr6:31969629-31970067	11	25873	TRUE	0.64	-0.211141926099859	FALSE
ENSG00000204314	CCCTACAGTTATTACAGTGA	chr6:31989275-31989852	8	25876	TRUE	0.64	-0.260936432391065	FALSE
ENSG00000204314	GCCATGTGCACAACTTAATA	chr6:32063032-32065131	12	25872	TRUE	0.64	-0.213180528225944	FALSE
ENSG00000204314	TTTGCGACACGGGCTACAGC	chr6:32095446-32097270	9	25875	TRUE	0.64	-0.166213341290013	FALSE
ENSG00000204314	TACGGTCATGGCCATAGTTG	chr6:32118702-32120068	16	25868	TRUE	0.64	-0.15823839635771	FALSE
ENSG00000204314	CGGGGCTCGCAAGAGGACAC	chr6:32175777-32176333	11	25873	TRUE	0.64	0.187553407315395	FALSE
ENSG00000204314	CGACAAGAGCCAGATTATGT	chr6:32319493-32319643	10	25874	TRUE	0.64	-0.229322022018964	FALSE
ENSG00000204314	ATGCAAGCCCTTGCTGTAGT	chr6:33069402-33069630	6	25878	TRUE	0.64	-0.410760147279209	FALSE
ENSG00000204314	GTGAACCTCCAAGGTCATAG	chr6:33184979-33185475	10	25874	TRUE	0.64	0.214237372588082	FALSE
ENSG00000204315	CGCTTGGCACAGAAGTAGCG	chr6:29791892-29793373	26	104319	TRUE	0.64	0.0996645341239797	FALSE
ENSG00000204315	GGTGGGCTCTGCGGTGATAT	chr6:30121511-30121989	43	104302	TRUE	0.64	-0.108133492944543	FALSE
ENSG00000204315	GAGGTATAAGGAATAAAACA	chr6:30149290-30149508	36	104309	TRUE	0.64	0.0923389789783792	FALSE
ENSG00000204315	CAGGAAGTGCTCAAGTCTAG	chr6:30151632-30151995	46	104299	TRUE	0.64	0.0987397521397378	FALSE
ENSG00000204315	CGTGCAGGGAGGATAAACCC	chr6:30169716-30170337	23	104322	TRUE	0.64	0.108742502636036	FALSE
ENSG00000204315	GGTCAAAGACTCACTTAGCT	chr6:30396705-30398221	32	104313	TRUE	0.64	-0.0879541576268125	FALSE
ENSG00000204315	ACAGACGTAGTCTCCTATCC	chr6:30515789-30516822	28	104317	TRUE	0.64	0.0920288845609172	FALSE
ENSG00000204315	GATCCTTGACCTTGGAGTGG	chr6:30652776-30653012	66	104279	TRUE	0.64	-0.0786761865088903	FALSE
ENSG00000204315	TCTGTGGACCTACTAGGATG	chr6:30763624-30764557	49	104296	TRUE	0.64	0.0735782518792895	FALSE
ENSG00000204315	TCAGGAAGTAAGCACAAGAC	chr6:30818556-30818778	22	104323	TRUE	0.64	0.121269824813314	FALSE
ENSG00000204315	AAGGTAAGAAAGTTTGGTCT	chr6:30821835-30822246	15	104330	TRUE	0.64	0.124200404127925	FALSE
ENSG00000204315	GAGCTCAAGGTTCAGACTAA	chr6:30829685-30830050	44	104301	TRUE	0.64	0.0707766693369966	FALSE
ENSG00000204315	GTGGTGAATGGCGATGACTG	chr6:30942337-30943208	40	104305	TRUE	0.64	-0.0742870723161368	FALSE
ENSG00000204315	CCCATTCTACTCAACCTTGG	chr6:31070632-31071235	34	104311	TRUE	0.64	0.0836079687305326	FALSE
ENSG00000204315	TATCTTCAGACATGACTCAG	chr6:31086852-31087115	40	104305	TRUE	0.64	-0.0962032325420624	FALSE
ENSG00000204315	AGGGCCCTGATCCCTTTGAC	chr6:31127937-31128440	40	104305	TRUE	0.64	-0.0960368914475647	FALSE
ENSG00000204315	TTAGCTGCTCATCTGGGGAT	chr6:31142479-31142749	30	104315	TRUE	0.64	0.112373418175453	FALSE
ENSG00000204315	GCATGACAAAGGTGCCGTGA	chr6:31171729-31173747	17	104328	TRUE	0.64	-0.155452375117396	FALSE
ENSG00000204315	GGCGCCTAAAGTCTGAGAGA	chr6:31400530-31400962	35	104310	TRUE	0.64	0.0991537351354378	FALSE
ENSG00000204315	CTGCCTGGTCCGCTTAACCC	chr6:31414179-31414776	39	104306	TRUE	0.64	-0.0867615004059482	FALSE
ENSG00000204315	TGGCGTCCGGTTCCTCTCAC	chr6:31559695-31560201	74	104271	TRUE	0.64	-0.0718759839660675	FALSE
ENSG00000204315	ACAGATAAAAGGATCAGTCT	chr6:31563051-31563662	21	104324	TRUE	0.64	0.136520611319883	FALSE
ENSG00000204315	AGAATTTACACGACGAATGT	chr6:31618257-31620457	19	104326	TRUE	0.64	0.0826167081310903	FALSE
ENSG00000204315	TAAATGTCCGTCTTAGTCGA	chr6:31618257-31620457	34	104311	TRUE	0.64	-0.146761751296464	FALSE
ENSG00000204315	ACTGGGCCTGCGTGGACCGC	chr6:31659112-31659495	40	104305	TRUE	0.64	0.0964665823470938	FALSE
ENSG00000204315	CCCGCGCTTTGCTTCGTAAC	chr6:31660259-31661159	35	104310	TRUE	0.64	-0.131088811563393	FALSE
ENSG00000204315	TCAAGTGGAGACAGAGTCGG	chr6:31717532-31717882	37	104308	TRUE	0.64	-0.0916914808797524	FALSE
ENSG00000204315	CACAAAGCTGACCAAGCTAC	chr6:31737471-31737868	35	104310	TRUE	0.64	0.0960674696280663	FALSE
ENSG00000204315	CGCTGCAATATGTATCTTGT	chr6:31749537-31749955	62	104283	TRUE	0.64	-0.0862758084441436	FALSE
ENSG00000204315	GATGCCACCAAGTGTTAAGT	chr6:31762763-31764032	44	104301	TRUE	0.64	0.102571750292063	FALSE
ENSG00000204315	CAAAGTTATTGGTAATGTTC	chr6:31840063-31840910	36	104309	TRUE	0.64	0.0654969447463547	FALSE
ENSG00000204315	GGACCAAGAGATCTTCAGCC	chr6:31940351-31941119	23	104322	TRUE	0.64	0.0763307539169691	FALSE
ENSG00000204315	ACGAGTGGGGCCCATGGTTC	chr6:31997498-31998270	30	104315	TRUE	0.64	0.0969256439009747	FALSE
ENSG00000204315	AATAACCATACCTGTCGTGA	chr6:32063032-32065131	28	104317	TRUE	0.64	-0.113347410645579	FALSE
ENSG00000204315	CAATCCGCGTGGTTCAGGCA	chr6:32217889-32218482	36	104309	TRUE	0.64	-0.0773968875973768	FALSE
ENSG00000204315	CTGTTCATGAGTGATCCGCA	chr6:32391587-32391799	30	104315	TRUE	0.64	0.104831216381869	FALSE
ENSG00000204315	GGTGCTATGGTGCAGTCCCT	chr6:32402860-32403151	32	104313	TRUE	0.64	-0.128085739008327	FALSE
ENSG00000204315	AACATGCCTGTGACCGATTG	chr6:32609751-32610407	55	104290	TRUE	0.64	0.0810356545264173	FALSE
ENSG00000204315	GTTCAGGTTACTTCGTTTCA	chr6:32609751-32610407	32	104313	TRUE	0.64	0.105476767151084	FALSE
ENSG00000204315	TGCTCTCACAGGTAAGAGAT	chr6:32700385-32701020	15	104330	TRUE	0.64	-0.203370002102155	FALSE
ENSG00000204315	TCCAGCATGGCTTGCCGAAG	chr6:32984455-32985094	49	104296	TRUE	0.64	-0.0656723403763928	FALSE
ENSG00000204315	AAGAGCGGTGTTGGGACTCT	chr6:32999970-33000394	29	104316	TRUE	0.64	-0.117899345290694	FALSE
ENSG00000204315	AGGCGGAGACGTTTCACGTG	chr6:33080171-33081452	64	104281	TRUE	0.64	0.0918930790613199	FALSE
ENSG00000204344	GCCATGGTAACCATGCCCTC	chr6:29769292-29769656	46	148313	TRUE	0.64	-0.0563352817450346	FALSE
ENSG00000204344	CCTAATGCCTCTGTAACCTT	chr6:30149290-30149508	32	148327	TRUE	0.64	0.0807578777647913	FALSE
ENSG00000204344	TCGGAGTATGGAGTCAGCAC	chr6:30151632-30151995	40	148319	TRUE	0.64	0.0747845713984251	FALSE
ENSG00000204344	CACCTTGTGTCACTTTATCT	chr6:30152089-30152261	65	148294	TRUE	0.64	-0.0816190902579998	FALSE
ENSG00000204344	GAAGCTGTGTAGGCGACACC	chr6:30238308-30239117	59	148300	TRUE	0.64	0.0668322073653715	FALSE
ENSG00000204344	GTCGCGGAGGGACCTCCCTC	chr6:30453099-30454130	45	148314	TRUE	0.64	0.0927155863564439	FALSE
ENSG00000204344	CAATCTAGGAGTCTAGCTGC	chr6:30544696-30545170	26	148333	TRUE	0.64	-0.120947423417232	FALSE
ENSG00000204344	GCTGCCGGGCCTGTCGCGCA	chr6:30646848-30648070	50	148309	TRUE	0.64	0.0795647202388108	FALSE
ENSG00000204344	AAACGGTCGCAGACAAAGCG	chr6:30720841-30721102	46	148313	TRUE	0.64	0.0966902662380641	FALSE
ENSG00000204344	CTTCCTTTCTGAAGAAGCAT	chr6:30758826-30759331	87	148272	TRUE	0.64	-0.0407094128462008	FALSE
ENSG00000204344	TCCCTTAGGGTCCAGCGCCG	chr6:30883795-30886796	36	148323	TRUE	0.64	-0.0675042154242571	FALSE
ENSG00000204344	AATCAACACAGCAGAGGCAG	chr6:30972056-30972234	51	148308	TRUE	0.64	-0.069534527727768	FALSE
ENSG00000204344	TATAGTAGTCCCTGAGTCTG	chr6:31025525-31025931	59	148300	TRUE	0.64	0.0844096576169993	FALSE
ENSG00000204344	TAAAGCCTCGTTAATTCTTG	chr6:31058176-31058760	51	148308	TRUE	0.64	0.075551966497175	FALSE
ENSG00000204344	GGTCTCGGAAGAAGCACCCA	chr6:31070632-31071235	66	148293	TRUE	0.64	0.069186430229181	FALSE
ENSG00000204344	CTTCTTCCGGAGCCATTGGC	chr6:31139684-31140160	71	148288	TRUE	0.64	0.0715831504562379	FALSE
ENSG00000204344	GGCTCGCTCGGCGCGAAGTT	chr6:31157866-31159144	37	148322	TRUE	0.64	-0.0689604976727896	FALSE
ENSG00000204344	CGCGGTCGCTTACATAACCC	chr6:31400530-31400962	55	148304	TRUE	0.64	-0.0585712494421966	FALSE
ENSG00000204344	CCGCCCTCTCCGCTCGTGAT	chr6:31403053-31404177	63	148296	TRUE	0.64	0.0733340436471481	FALSE
ENSG00000204344	GTGCCTGTGTGAGTTCACAC	chr6:31517213-31517602	67	148292	TRUE	0.64	0.0867779948329349	FALSE
ENSG00000204344	CTGCCATGGTGTAAGAGTCC	chr6:31525859-31526473	61	148298	TRUE	0.64	0.0688154445096505	FALSE
ENSG00000204344	CCGCACCCATCCCGTCACAT	chr6:31541111-31542661	52	148307	TRUE	0.64	-0.0446709650499348	FALSE
ENSG00000204344	AAGAAGACTATCGTAGGATG	chr6:31546358-31547231	77	148282	TRUE	0.64	-0.062199643956008	FALSE
ENSG00000204344	AGGATGCATTGGGATTCAAT	chr6:31560306-31560752	41	148318	TRUE	0.64	-0.0787669316512829	FALSE
ENSG00000204344	AGAGGCCCAGCGGTCCACGC	chr6:31659112-31659495	78	148281	TRUE	0.64	-0.0486482221781264	FALSE
ENSG00000204344	ACTGGGCTGCAAGACTTGGA	chr6:31674960-31675298	51	148308	TRUE	0.64	-0.0707723299837091	FALSE
ENSG00000204344	GTCGGCTCCAGAAGCACACC	chr6:31769615-31770257	76	148283	TRUE	0.64	-0.0581926580756686	FALSE
ENSG00000204344	CTGGGTCATGAAAAGGCACC	chr6:31772888-31773174	22	148337	TRUE	0.64	0.123300551191852	FALSE
ENSG00000204344	GGCGGAGAAGTACAAAGCGG	chr6:31817239-31817580	68	148291	TRUE	0.64	0.0591090266081702	FALSE
ENSG00000204344	CCAACCTTGCCCTAGTAACG	chr6:31821242-31822577	103	148256	TRUE	0.64	0.0489289002358425	FALSE
ENSG00000204344	CCCCCACGCGGTTAAAGGGC	chr6:31901422-31902703	33	148326	TRUE	0.64	0.113839339835005	FALSE
ENSG00000204344	ATCATACTGTACATGTTCTG	chr6:31908818-31909158	66	148293	TRUE	0.64	-0.0718492488032495	FALSE
ENSG00000204344	CCCAATGCTCAGTTTCTACC	chr6:32116811-32117036	44	148315	TRUE	0.64	-0.0689485482163685	FALSE
ENSG00000204344	TGGGCCCATAGCGGTAGGAA	chr6:32175777-32176333	32	148327	TRUE	0.64	-0.112019320352754	FALSE
ENSG00000204344	GATGGGGAGTGTACCCTCTA	chr6:32184448-32184654	43	148316	TRUE	0.64	-0.0656655877871554	FALSE
ENSG00000204344	TCGCCAACAATTGTGTCTCA	chr6:32204175-32204654	78	148281	TRUE	0.64	0.0436203360444249	FALSE
ENSG00000204344	AGGGTTCTTGCAAAGGGTCC	chr6:32439511-32440091	29	148330	TRUE	0.64	-0.0945681759522413	FALSE
ENSG00000204344	CCCCAATCTGACTTCTAGAC	chr6:32439511-32440091	41	148318	TRUE	0.64	-0.116451077557346	FALSE
ENSG00000204344	GGACACGGATTCTATACTAC	chr6:32700385-32701020	36	148323	TRUE	0.64	0.113419146589566	FALSE
ENSG00000204344	GAATCGGCTCTCCCGGTTGC	chr6:32843667-32845108	92	148267	TRUE	0.64	0.0712790870833767	FALSE
ENSG00000204344	CAGCTTCCGGGTAACAGAGA	chr6:32967566-32967796	79	148280	TRUE	0.64	-0.0538817704950118	FALSE
ENSG00000204344	GTCTTCAGGGCGCATGTTGT	chr6:33073469-33073887	51	148308	TRUE	0.64	-0.0621641853374668	FALSE
ENSG00000204348	CCTCCTCCAACCGGAAAGTC	chr6:29705703-29706028	33	73519	TRUE	0.64	0.0968526804059064	FALSE
ENSG00000204348	TTCCTGAAATATGACCCTTG	chr6:29758782-29759248	52	73500	TRUE	0.64	-0.08479587694488	FALSE
ENSG00000204348	ACACAGCTGCGACGTGGACT	chr6:29956599-29956842	29	73523	TRUE	0.64	0.109511432600778	FALSE
ENSG00000204348	GGCTTTCTGCAGCTCGCAAC	chr6:30060535-30062064	22	73530	TRUE	0.64	-0.102762445924222	FALSE
ENSG00000204348	GGTGTTGGCCCAGATGCCGG	chr6:30185925-30186543	46	73506	TRUE	0.64	-0.0778295517219367	FALSE
ENSG00000204348	AGAGAGCAAATGTAGACGTG	chr6:30308057-30310057	36	73516	TRUE	0.64	-0.110900292001234	FALSE
ENSG00000204348	CAGGCTGCGCGCCTGCGGCC	chr6:30444058-30444398	10	73542	TRUE	0.64	-0.179923195058856	FALSE
ENSG00000204348	TGCCGGCAGGGTGAGTTGCC	chr6:30480607-30480869	18	73534	TRUE	0.64	0.137061636682849	FALSE
ENSG00000204348	AAGACTCGAATACTAAGATG	chr6:30507742-30508763	33	73519	TRUE	0.64	0.0972189746599215	FALSE
ENSG00000204348	ACTGTTCCTCAGACTAAACG	chr6:30508894-30509757	32	73520	TRUE	0.64	-0.122141210046577	FALSE
ENSG00000204348	GCCTGTAGAGACTCGCCTTT	chr6:30562461-30563161	41	73511	TRUE	0.64	-0.0840213061453179	FALSE
ENSG00000204348	AACCAGTGCCAGGGATGTAG	chr6:30563246-30563598	21	73531	TRUE	0.64	0.135948162534193	FALSE
ENSG00000204348	GAAGTCCGGAAATGCTACCC	chr6:30682482-30683008	35	73517	TRUE	0.64	0.0831668579987701	FALSE
ENSG00000204348	TCGTGCGCTTTACCTCCCTT	chr6:30690559-30691273	22	73530	TRUE	0.64	-0.159521946263672	FALSE
ENSG00000204348	GCTAGATGACAGATAGGGTG	chr6:30758826-30759331	37	73515	TRUE	0.64	0.107490333141886	FALSE
ENSG00000204348	GCTACACACAAGAACTGAAG	chr6:30843326-30843522	27	73525	TRUE	0.64	0.112377935472603	FALSE
ENSG00000204348	TAGAGCCAGCCCAACCTCGA	chr6:30847422-30848551	39	73513	TRUE	0.64	0.0970842931455949	FALSE
ENSG00000204348	CTGACCTCTGATGGGTAGCT	chr6:30961427-30961676	22	73530	TRUE	0.64	0.103274232957348	FALSE
ENSG00000204348	TGTGGTGGTGTTAGAGACCG	chr6:30964039-30964778	21	73531	TRUE	0.64	-0.136064029882864	FALSE
ENSG00000204348	TCCCATGAGTCCTTCCCGTT	chr6:31083575-31084324	50	73502	TRUE	0.64	-0.0880538899635741	FALSE
ENSG00000204348	ACTCTAAGTCTGCTAAGTAG	chr6:31374058-31374433	31	73521	TRUE	0.64	0.123691032525518	FALSE
ENSG00000204348	TTCCAATCACTGCCACTAGG	chr6:31396975-31397224	24	73528	TRUE	0.64	-0.120299535166462	FALSE
ENSG00000204348	GGCAGCAACAGCGACGAAGG	chr6:31541761-31541994	6	73546	TRUE	0.64	0.193695328703494	FALSE
ENSG00000204348	ACATAACGCTGCTCTGAGTC	chr6:31674960-31675298	21	73531	TRUE	0.64	0.12730971600902	FALSE
ENSG00000204348	ACACCATGTTTGTGGACCGG	chr6:31691466-31692043	24	73528	TRUE	0.64	0.163692658754702	FALSE
ENSG00000204348	TAAGGGCCGCCTAGTAGGGT	chr6:31723308-31723688	29	73523	TRUE	0.64	0.112209923912469	FALSE
ENSG00000204348	CATTTCCTGTAGGCCTTTAT	chr6:31770470-31770715	19	73533	TRUE	0.64	0.132269514764788	FALSE
ENSG00000204348	CCCCGTTACTAGGGCAAGGT	chr6:31821432-31823431	22	73530	TRUE	0.64	0.141697331388995	FALSE
ENSG00000204348	ATTTATGGCGGCGCCGGGTT	chr6:31834234-31835425	26	73526	TRUE	0.64	0.161873007852254	FALSE
ENSG00000204348	AGATTCAGACTGAAGTTCAA	chr6:31855366-31855668	25	73527	TRUE	0.64	-0.121465163523797	FALSE
ENSG00000204348	ACAGACAAAACTAAACTGTC	chr6:31908818-31909158	17	73535	TRUE	0.64	0.145448190692102	FALSE
ENSG00000204348	TGCAGTTAGACATCCAGGCC	chr6:31983861-31984064	30	73522	TRUE	0.64	0.0963229887854948	FALSE
ENSG00000204348	GACTTGGTTAGATGCCCCAC	chr6:32002562-32003711	23	73529	TRUE	0.64	0.116619828563699	FALSE
ENSG00000204348	CTCCAGAGATACGGTGGATA	chr6:32113813-32114430	66	73486	TRUE	0.64	0.0744720051522898	FALSE
ENSG00000204348	GTATCCCCTGTCACACCTTC	chr6:32483958-32484937	30	73522	TRUE	0.64	-0.140589066071074	FALSE
ENSG00000204348	TCTAAGGACCGAGATAATCA	chr6:32583639-32584799	22	73530	TRUE	0.64	0.124078900429762	FALSE
ENSG00000204348	CGGGGACACTTACACCTGTG	chr6:32937142-32937447	39	73513	TRUE	0.64	-0.106590933150898	FALSE
ENSG00000204348	TAATTGATGACTGTGAGCAC	chr6:33073469-33073887	11	73541	TRUE	0.64	-0.171427624210128	FALSE
ENSG00000204348	AGTACCATCATGTGATTATA	chr6:33136422-33136837	22	73530	TRUE	0.64	-0.158994649908415	FALSE
ENSG00000204348	GTTACCGGCAGGTAGAGCCG	chr6:33184979-33185475	33	73519	TRUE	0.64	0.0857927919131991	FALSE
ENSG00000204348	CCGACAAACACAGGATAGTC	chr6:33192035-33193499	34	73518	TRUE	0.64	-0.114536689421056	FALSE
ENSG00000204351	GGCTACTATCACAAGCCTGT	chr11:5254682-5254782	45	124292	TRUE	0.64	0.10081802913011	FALSE
ENSG00000204351	CACCCGCCCAAGTATCGGTC	chr6:29723163-29724697	35	124302	TRUE	0.64	-0.0954495672214113	FALSE
ENSG00000204351	TGAAAGTAGGGGTTGGTCAT	chr6:29758782-29759248	43	124294	TRUE	0.64	0.113976661678022	FALSE
ENSG00000204351	ACCCTGTCACTTCTAAATTG	chr6:29924848-29925041	42	124295	TRUE	0.64	-0.108713214801967	FALSE
ENSG00000204351	AGAGCCGCTCTGAGCACCGG	chr6:29975001-29975708	55	124282	TRUE	0.64	0.0617605191390283	FALSE
ENSG00000204351	AGGCCCCGAAGGCGGTGCAT	chr6:30006203-30006475	45	124292	TRUE	0.64	-0.0787792538841587	FALSE
ENSG00000204351	TTGAAGATAACACCTAGGTT	chr6:30097990-30098183	44	124293	TRUE	0.64	-0.0814827122385776	FALSE
ENSG00000204351	CCACCACCTATCAGCGGAGT	chr6:30163042-30164114	42	124295	TRUE	0.64	0.0941661911662548	FALSE
ENSG00000204351	TCAGCGCGTCCGGCGTTGCT	chr6:30325707-30327514	52	124285	TRUE	0.64	0.0745955063443854	FALSE
ENSG00000204351	CCCTCGGGTTCCCGATGGAT	chr6:30481175-30482541	39	124298	TRUE	0.64	0.0678789348526242	FALSE
ENSG00000204351	CATTCCCACCTCTCAGTTTG	chr6:30614391-30614769	59	124278	TRUE	0.64	0.0717326073532784	FALSE
ENSG00000204351	ATTATTCTGTTGGCGCACGG	chr6:30716974-30717822	41	124296	TRUE	0.64	0.0710178106483082	FALSE
ENSG00000204351	CTTGGCTCCTGTTTGGCCCA	chr6:30766589-30766750	69	124268	TRUE	0.64	0.073171354357559	FALSE
ENSG00000204351	TCAATGCCATCTTCGGCAGC	chr6:30834361-30835150	45	124292	TRUE	0.64	-0.0979783185438862	FALSE
ENSG00000204351	GCACTGCTGCCAGCAATGCA	chr6:30837850-30838025	44	124293	TRUE	0.64	0.0629391447284796	FALSE
ENSG00000204351	AGATGCCTACAGGCAAGCGC	chr6:30932797-30933004	62	124275	TRUE	0.64	0.0569559955405275	FALSE
ENSG00000204351	AGCTGCGGTCTCCTCTTATC	chr6:30940241-30940981	18	124319	TRUE	0.64	0.131884213016481	FALSE
ENSG00000204351	CGGCCTCCACCACAGACTCA	chr6:31025525-31025931	51	124286	TRUE	0.64	-0.0614677801129925	FALSE
ENSG00000204351	ATTGGGGAGGCGCCGCGTTG	chr6:31270985-31272710	85	124252	TRUE	0.64	0.0650703024460276	FALSE
ENSG00000204351	AAAAACCTTCCGGCCAATCT	chr6:31366709-31367557	28	124309	TRUE	0.64	0.0863575302362521	FALSE
ENSG00000204351	GGAAAGAGTCCAATCCCCCC	chr6:31533582-31537581	22	124315	TRUE	0.64	0.118158965050969	FALSE
ENSG00000204351	CATCAGTCACCCCGATATGG	chr6:31580665-31581864	45	124292	TRUE	0.64	-0.074932188770789	FALSE
ENSG00000204351	AGGGCCCTCCCGACGGGCAG	chr6:31637209-31638951	51	124286	TRUE	0.64	-0.0468504685861211	FALSE
ENSG00000204351	ATCCGTAGTGCGACGCACGC	chr6:31651695-31653469	35	124302	TRUE	0.64	-0.0892784335493367	FALSE
ENSG00000204351	TGGAAACCTTTGCTAGCCTC	chr6:31749537-31749955	21	124316	TRUE	0.64	-0.137880015825166	FALSE
ENSG00000204351	TCGAGTCAGGGAGTCCTGGA	chr6:31791353-31791641	67	124270	TRUE	0.64	-0.0733352667916194	FALSE
ENSG00000204351	CGCGCGCGGGAAGAGTCCCA	chr6:31834234-31835425	33	124304	TRUE	0.64	-0.1106294599509	FALSE
ENSG00000204351	CTTCCTGCCCATATGGTATG	chr6:31969629-31970067	89	124248	TRUE	0.64	0.0565476784776791	FALSE
ENSG00000204351	CCTTCTGAGTCCTAGGCTAG	chr6:32011727-32012212	39	124298	TRUE	0.64	-0.0969719314921863	FALSE
ENSG00000204351	GCATCCGCATCATTTCTTGT	chr6:32055182-32057181	50	124287	TRUE	0.64	0.0981238618153576	FALSE
ENSG00000204351	CACCTCCTATGCGGACCATT	chr6:32067157-32069156	43	124294	TRUE	0.64	-0.0823444341662919	FALSE
ENSG00000204351	GTGGCTGGATTTAGGCCAAA	chr6:32073209-32073641	22	124315	TRUE	0.64	0.0662971390399134	FALSE
ENSG00000204351	GTGTGGGAGATACCGGCCAT	chr6:32162807-32166231	41	124296	TRUE	0.64	-0.0810018584071868	FALSE
ENSG00000204351	GATTCCAGAGCATACAAGTG	chr6:32185674-32186005	52	124285	TRUE	0.64	-0.0945042134071227	FALSE
ENSG00000204351	GTGCCTGTTTCAAGAACAGC	chr6:32228902-32229682	44	124293	TRUE	0.64	0.0812181954571493	FALSE
ENSG00000204351	TGGACGGGCTCATCTACAAC	chr6:33116430-33118817	39	124298	TRUE	0.64	-0.0747073955487679	FALSE
ENSG00000204351	ACAGGTCTCATTCCCTGAGC	chr6:33136422-33136837	48	124289	TRUE	0.64	-0.0645575724464736	FALSE
ENSG00000204356	GGAAAAATATGAGTCCCGCG	chr6:29723163-29724697	69	222136	TRUE	0.64	-0.0458404838931588	FALSE
ENSG00000204356	GCTGTTCACTCTAAGCCCCA	chr6:29758038-29758251	131	222074	TRUE	0.64	-0.0284886264854527	FALSE
ENSG00000204356	TGGCCGCCTCATACTTGCGC	chr6:30006570-30007933	50	222155	TRUE	0.64	-0.0740081288556929	FALSE
ENSG00000204356	TGACAAAGAGCATTTGGTAT	chr6:30041957-30042353	53	222152	TRUE	0.64	-0.0365622462818678	FALSE
ENSG00000204356	GGTACCCACTGGCCGACTGT	chr6:30185925-30186543	76	222129	TRUE	0.64	-0.0260054188704597	FALSE
ENSG00000204356	ACATGTGGACCCAATCTGAC	chr6:30206874-30207955	103	222102	TRUE	0.64	0.0534972280200838	FALSE
ENSG00000204356	CTGGACGCCCCTCTGTCGAT	chr6:30357430-30358526	86	222119	TRUE	0.64	0.0473742117571949	FALSE
ENSG00000204356	GTGAGTTCTGAAGGCCCCTG	chr6:30464762-30464931	169	222036	TRUE	0.64	-0.0167801265889373	FALSE
ENSG00000204356	TCTGGGACCCGAAGATTCGA	chr6:30489143-30490745	93	222112	TRUE	0.64	-0.0476751640872428	FALSE
ENSG00000204356	CCATATGGACAAATAGGGTC	chr6:30500581-30501186	56	222149	TRUE	0.64	0.0624372152680492	FALSE
ENSG00000204356	TGCAAGCCCCTTTCCCCCAC	chr6:30646087-30646314	72	222133	TRUE	0.64	-0.0557167739229885	FALSE
ENSG00000204356	CCCAGCGTCCTCTGGTGGGA	chr6:30684704-30684912	61	222144	TRUE	0.64	0.045345112306731	FALSE
ENSG00000204356	AGGCCTCAGGCTCAACTCTT	chr6:30685474-30685641	77	222128	TRUE	0.64	0.0602753507761848	FALSE
ENSG00000204356	GGGCACCTTCTCTTCTAACT	chr6:30707151-30707854	56	222149	TRUE	0.64	-0.0341628387806576	FALSE
ENSG00000204356	ATGGACGCCTGGTACATGAC	chr6:30719778-30720487	98	222107	TRUE	0.64	-0.0325687692986949	FALSE
ENSG00000204356	CTCCACGGGCCCTGATGCAC	chr6:30768976-30769922	44	222161	TRUE	0.64	-0.0759539157725666	FALSE
ENSG00000204356	CGTGCCGAGTGTGCAGTGGT	chr6:30840712-30841135	59	222146	TRUE	0.64	0.0561275420698277	FALSE
ENSG00000204356	GTGAGGACACGCTAGTGCCT	chr6:30844084-30844576	103	222102	TRUE	0.64	0.0523590690733888	FALSE
ENSG00000204356	GTCAAGATTGGCTCCATATA	chr6:30940241-30940981	58	222147	TRUE	0.64	-0.0479449647280992	FALSE
ENSG00000204356	CTTCTAAGGCTTAATCCCAT	chr6:31042790-31043131	70	222135	TRUE	0.64	-0.0438913625378754	FALSE
ENSG00000204356	CAAGGGCTGGTCCCTAGAGC	chr6:31133357-31133579	50	222155	TRUE	0.64	0.0731946120192326	FALSE
ENSG00000204356	GCTGATGCACATACGCGCAA	chr6:31133357-31133579	90	222115	TRUE	0.64	-0.0136004215390559	FALSE
ENSG00000204356	TCTGTGGGGCTTATCTTACA	chr6:31227161-31227587	85	222120	TRUE	0.64	0.0363067780064212	FALSE
ENSG00000204356	CTTTAAGTCCGCCTACGACA	chr6:31307531-31309242	57	222148	TRUE	0.64	0.0727873248612958	FALSE
ENSG00000204356	GCAGCACGGACGGGGCTGTC	chr6:31441114-31441278	80	222125	TRUE	0.64	-0.0282584925963834	FALSE
ENSG00000204356	CAACCTTGGGGCCTCGGTCC	chr6:31441481-31443034	45	222160	TRUE	0.64	-0.0385911189388985	FALSE
ENSG00000204356	AGTGAACCATCACCCCCTGG	chr6:31515513-31516701	72	222133	TRUE	0.64	-0.0258243541128591	FALSE
ENSG00000204356	CCCCTCAGTGTGACTAGGTG	chr6:31515513-31516701	38	222167	TRUE	0.64	-0.0758470895418411	FALSE
ENSG00000204356	CATCACGCACAGTAGTATAA	chr6:31563051-31563662	51	222154	TRUE	0.64	-0.0251356464988555	FALSE
ENSG00000204356	GTGGACATTCCTATCCCCAT	chr6:31578384-31578819	124	222081	TRUE	0.64	-0.0369641975911348	FALSE
ENSG00000204356	AGGAAATCCCCAAGCGGCGC	chr6:31631181-31632983	72	222133	TRUE	0.64	-0.0347727818318044	FALSE
ENSG00000204356	CTCGAAACTCTCGGTAACTG	chr6:31631181-31632983	44	222161	TRUE	0.64	0.0614024514621216	FALSE
ENSG00000204356	CAGGGCGGATCTGGTGATCA	chr6:31658396-31658559	125	222080	TRUE	0.64	-0.0218998649300728	FALSE
ENSG00000204356	TTCCTGCATACAACCACCCC	chr6:31686527-31686872	51	222154	TRUE	0.64	0.0633501883920582	FALSE
ENSG00000204356	AGATCGTGGCGGACACGTTC	chr6:31727307-31729306	41	222164	TRUE	0.64	0.0707419894379919	FALSE
ENSG00000204356	CCCTCCTAACCGCTGTTGAT	chr6:31739907-31743157	81	222124	TRUE	0.64	0.045190821326992	FALSE
ENSG00000204356	GTGTTTATGTGTCTAAGCTG	chr6:31747177-31747395	60	222145	TRUE	0.64	-0.00960470232945987	FALSE
ENSG00000204356	CTGCCCCATTGGAATAATCC	chr6:31762532-31764531	100	222105	TRUE	0.64	-0.0460076233565487	FALSE
ENSG00000204356	CAAAATCCTCTTGTCGTCTG	chr6:31776485-31778192	59	222146	TRUE	0.64	0.0659932305577184	FALSE
ENSG00000204356	CAACCATGCGAGGTCCCCGA	chr6:31806092-31807536	24	222181	TRUE	0.64	0.0485594565950187	FALSE
ENSG00000204356	GAGGCCCAGTCGAATGTGGA	chr6:31923019-31923477	54	222151	TRUE	0.64	-0.0595773818562824	FALSE
ENSG00000204356	TGGCACCACAGTCGGAGGAC	chr6:31940351-31941119	48	222157	TRUE	0.64	-0.0163520825944543	FALSE
ENSG00000204356	TCCTGCCTTCCAACGCCATG	chr6:31945771-31946245	117	222088	TRUE	0.64	0.0466102509102795	FALSE
ENSG00000204356	TGCAGCCGCCTATTATCACT	chr6:31952857-31954856	100	222105	TRUE	0.64	-0.0194404370261831	FALSE
ENSG00000204356	ACTTGCGGCCGGCATCCAGA	chr6:32069521-32070330	115	222090	TRUE	0.64	0.0335101363298871	FALSE
ENSG00000204356	CTCAACTAGTGCGGTGTCAA	chr6:32234915-32235334	31	222174	TRUE	0.64	0.0608629727986192	FALSE
ENSG00000204356	AACAGCGGAGCACACTGCAG	chr6:32393740-32393996	65	222140	TRUE	0.64	-0.0423431306444302	FALSE
ENSG00000204356	AGGTTAAGCAGGTGTGAGCC	chr6:32558427-32558954	54	222151	TRUE	0.64	0.081792593970198	FALSE
ENSG00000204356	CAGCAGTGGTGCTCCCTCCG	chr6:32829550-32829856	95	222110	TRUE	0.64	0.0509530373421798	FALSE
ENSG00000204356	GATTTCCTCAAACCGAAGGG	chr6:32967566-32967796	84	222121	TRUE	0.64	-0.033791224256646	FALSE
ENSG00000204366	GAAGAGAGTGTTTGCAAAAG	chr3:181711915-181712221	14	31217	TRUE	0.64	-0.171069149553014	FALSE
ENSG00000204366	TCATTGGGTGAGCGGTCGCT	chr6:29748405-29749554	12	31219	TRUE	0.64	-0.228687382975596	FALSE
ENSG00000204366	GTGGGAGGAGGAGTAACTCA	chr6:29760264-29760749	13	31218	TRUE	0.64	-0.189369002627245	FALSE
ENSG00000204366	GACTATTCCCAACCAGTGAT	chr6:29917733-29918203	14	31217	TRUE	0.64	0.15269657675052	FALSE
ENSG00000204366	TAGCCCACTGCGATGTACCG	chr6:29926083-29927564	16	31215	TRUE	0.64	0.158870206604583	FALSE
ENSG00000204366	TCTGCTCGTGACCGTCCCGA	chr6:30127137-30128131	11	31220	TRUE	0.64	0.142597966939952	FALSE
ENSG00000204366	ATTAGACACCAACACACTGA	chr6:30147145-30147402	12	31219	TRUE	0.64	-0.273469597133885	FALSE
ENSG00000204366	TTGCTCTGCTGGCCGGAAGT	chr6:30151632-30151995	10	31221	TRUE	0.64	0.195000005654331	FALSE
ENSG00000204366	GCAGGTAGGCACTCTTGTAC	chr6:30185925-30186543	7	31224	TRUE	0.64	-0.339050964368056	FALSE
ENSG00000204366	AGGATAGCCTGTGTTATCTT	chr6:30201759-30202174	9	31222	TRUE	0.64	0.217491114761781	FALSE
ENSG00000204366	CCGGACGCGCTGACGTCGCC	chr6:30325707-30327514	13	31218	TRUE	0.64	0.140797071935049	FALSE
ENSG00000204366	CCGATCTCACCACTGGAGGG	chr6:30447259-30447756	5	31226	TRUE	0.64	-0.39213934692585	FALSE
ENSG00000204366	GTTGTCGAAGCGCACGAACT	chr6:30489143-30490745	14	31217	TRUE	0.64	0.16979862965804	FALSE
ENSG00000204366	CACTACCACATAGGGGTTCC	chr6:30495980-30497165	13	31218	TRUE	0.64	0.158910582097785	FALSE
ENSG00000204366	ATAAAGATCATTGGCACATG	chr6:30508894-30509757	10	31221	TRUE	0.64	0.148330981144377	FALSE
ENSG00000204366	TACACAAAGCGACCAAATGC	chr6:30614391-30614769	8	31223	TRUE	0.64	0.089893658621405	FALSE
ENSG00000204366	TCGGGTACCTCGGTCCCCGA	chr6:30646848-30648070	7	31224	TRUE	0.64	-0.268838023843364	FALSE
ENSG00000204366	TAGCTTCTCGGCCGCTTTCA	chr6:30690559-30691273	7	31224	TRUE	0.64	-0.324705946245975	FALSE
ENSG00000204366	GTGGTGGACACAGACACTCT	chr6:30711844-30712032	17	31214	TRUE	0.64	-0.165096346035934	FALSE
ENSG00000204366	TCCTCCAGAGTAGAGCTTGG	chr6:30724917-30725281	10	31221	TRUE	0.64	-0.23951391721198	FALSE
ENSG00000204366	CAGCTTCCACTTCCGCTGTG	chr6:30768976-30769922	20	31211	TRUE	0.64	-0.214700267667522	FALSE
ENSG00000204366	AACCCGGCAAAGTGAGTTGA	chr6:30834361-30835150	10	31221	TRUE	0.64	0.177922160278842	FALSE
ENSG00000204366	ACGCGCGGCGAGAAGGCCGA	chr6:30883795-30886796	12	31219	TRUE	0.64	0.165047186072331	FALSE
ENSG00000204366	CTTGCCTTTGTGGCTATACA	chr6:30935143-30935338	10	31221	TRUE	0.64	-0.264534005940396	FALSE
ENSG00000204366	AGGAAGGGCACAATACTGTT	chr6:31044219-31044616	7	31224	TRUE	0.64	-0.336972609266996	FALSE
ENSG00000204366	GTTTGGGCTCTCGGTGAGGT	chr6:31202775-31203156	8	31223	TRUE	0.64	-0.201955580405707	FALSE
ENSG00000204366	ACGGACTTGCTGAAGGCAGT	chr6:31246063-31246842	8	31223	TRUE	0.64	-0.299230652751798	FALSE
ENSG00000204366	AACAGCCAGGACCCTTGTGT	chr6:31395558-31396207	10	31221	TRUE	0.64	0.157027611221222	FALSE
ENSG00000204366	CATGGCTAGTCGGAGCAGTC	chr6:31533582-31537581	9	31222	TRUE	0.64	0.125333656589403	FALSE
ENSG00000204366	GGCGATTTGGTGATGTGCCC	chr6:31558164-31558469	8	31223	TRUE	0.64	-0.314739029055922	FALSE
ENSG00000204366	AGCTGGCCAGGATTAGTTAT	chr6:31563051-31563662	11	31220	TRUE	0.64	0.121919475060147	FALSE
ENSG00000204366	GCAGGCTAGCTAAGCGTGTG	chr6:31592513-31593395	10	31221	TRUE	0.64	0.138193936318363	FALSE
ENSG00000204366	CACTGTCAAATAGCCCGGGG	chr6:31638882-31641381	9	31222	TRUE	0.64	-0.313680546008952	FALSE
ENSG00000204366	AGCGGTTGATCAACTTGGTA	chr6:31644432-31646581	11	31220	TRUE	0.64	0.156999608642823	FALSE
ENSG00000204366	ACCCGAACTTCTCCGGTGTC	chr6:31676763-31677222	9	31222	TRUE	0.64	-0.23526726598844	FALSE
ENSG00000204366	ACACTCAAACAGATCCACGC	chr6:31713909-31714678	10	31221	TRUE	0.64	-0.199601309159113	FALSE
ENSG00000204366	CTGCGACGCAGGCTGGATGT	chr6:31717532-31717882	10	31221	TRUE	0.64	-0.302366884140623	FALSE
ENSG00000204366	CGGGATGTCACTACTCACTC	chr6:31852624-31853075	9	31222	TRUE	0.64	-0.252059714127308	FALSE
ENSG00000204366	TGAAACTACCCCAGACTCGT	chr6:31933757-31937257	8	31223	TRUE	0.64	0.167226560724146	FALSE
ENSG00000204366	TGGCACCACAGTCGGAGGAC	chr6:31940351-31941119	9	31222	TRUE	0.64	0.196907975892012	FALSE
ENSG00000204366	TAAGATGCTCTGCTATACTC	chr6:31978820-31980627	8	31223	TRUE	0.64	0.158375392485913	FALSE
ENSG00000204366	CCCCCATTTAGTGGCACACC	chr6:32002562-32003711	14	31217	TRUE	0.64	0.0993222380896346	FALSE
ENSG00000204366	TGTGGAAATGCTGACCGGTG	chr6:32103307-32106706	4	31227	TRUE	0.64	-0.35491120423522	FALSE
ENSG00000204366	TCAGTTTCTACCAGGGAAGC	chr6:32116811-32117036	13	31218	TRUE	0.64	-0.137504384165352	FALSE
ENSG00000204366	TAGGGGACCCTTCCAAATAT	chr6:32415294-32416007	8	31223	TRUE	0.64	0.19581322182721	FALSE
ENSG00000204366	CCTCCCTATAACTTGGAATG	chr6:32589565-32590024	10	31221	TRUE	0.64	-0.25559950648165	FALSE
ENSG00000204366	GGAGGACATGGACAGCTGTA	chr6:32700385-32701020	6	31225	TRUE	0.64	-0.268800288359821	FALSE
ENSG00000204366	CTTACATTAGCGTGGCTGAC	chr6:32800117-32800295	6	31225	TRUE	0.64	-0.30747310719181	FALSE
ENSG00000204366	AGAGCATATTATATATTATT	chr6:32885752-32886155	4	31227	TRUE	0.64	-0.413651008944867	FALSE
ENSG00000204366	CTTGGGAGCCTGACCCCTAC	chr6:33175635-33175999	24	31207	TRUE	0.64	-0.16225838305181	FALSE
ENSG00000204371	ACGTGGAAGGCGCACCGACA	chr12:102957453-102957736	79	207463	TRUE	0.64	-0.0423770952537392	FALSE
ENSG00000204371	GACGCGGGATCCGGCTTCTC	chr6:29863832-29864500	88	207454	TRUE	0.64	0.0518850494557399	FALSE
ENSG00000204371	GTACCCGGGAGTGCGAGCCT	chr6:29863832-29864500	57	207485	TRUE	0.64	0.0557384869122213	FALSE
ENSG00000204371	AGATTACATCGCCCTAAACC	chr6:29934071-29934293	75	207467	TRUE	0.64	0.0547472803955404	FALSE
ENSG00000204371	ATTCCTGAAACAGGAAACAA	chr6:29982251-29982430	59	207483	TRUE	0.64	0.071689470898977	FALSE
ENSG00000204371	CACTGAAGGTGCATACCCTG	chr6:30147145-30147402	125	207417	TRUE	0.64	0.0477545392424248	FALSE
ENSG00000204371	CCTAATGCCTCTGTAACCTT	chr6:30149290-30149508	46	207496	TRUE	0.64	0.0761709394456465	FALSE
ENSG00000204371	AAGGGTCAGGATCTCCATTC	chr6:30308057-30310057	64	207478	TRUE	0.64	-0.0444000796183559	FALSE
ENSG00000204371	ACTGAGAATGATGTTAGGAA	chr6:30646087-30646314	74	207468	TRUE	0.64	0.051134538972335	FALSE
ENSG00000204371	CAGAGAATCCGTATTCCAAA	chr6:30646087-30646314	59	207483	TRUE	0.64	0.059472681273586	FALSE
ENSG00000204371	ACCCCGCGTGGGACTCGCTG	chr6:30686482-30687998	101	207441	TRUE	0.64	-0.017763403299361	FALSE
ENSG00000204371	AAGCGGCCGAGAAGCTACAG	chr6:30690559-30691273	136	207406	TRUE	0.64	-0.0295225654835718	FALSE
ENSG00000204371	GACTTGGGTGTCTGCCGATT	chr6:30725419-30726603	87	207455	TRUE	0.64	-0.0343516924542184	FALSE
ENSG00000204371	GTGGTGAAAATAAGTGGCCA	chr6:30758826-30759331	78	207464	TRUE	0.64	-0.04170994244813	FALSE
ENSG00000204371	TGACCCATGCTTCTTCAGAA	chr6:30758826-30759331	61	207481	TRUE	0.64	-0.0679281069626294	FALSE
ENSG00000204371	CTTTATGAAGCCAGCCTGCA	chr6:30818556-30818778	87	207455	TRUE	0.64	0.029829306997234	FALSE
ENSG00000204371	TTTCTATGTCTGACGACTTA	chr6:30872366-30873391	48	207494	TRUE	0.64	-0.0603942898545546	FALSE
ENSG00000204371	GCGCTGGGACAGGCAAGCAC	chr6:30932797-30933004	24	207518	TRUE	0.64	0.0992326674336017	FALSE
ENSG00000204371	GGCTGACACAGACATTGTAG	chr6:30964039-30964778	73	207469	TRUE	0.64	-0.0589347474856052	FALSE
ENSG00000204371	AGTGACCAGATGGAACGAGA	chr6:31008274-31008455	150	207392	TRUE	0.64	-0.00733019315178574	FALSE
ENSG00000204371	CTACCCGGTCATTGCCACTA	chr6:31068850-31069378	110	207432	TRUE	0.64	-0.0327827925268585	FALSE
ENSG00000204371	CTTATCTTGGTCTCACTATA	chr6:31086852-31087115	63	207479	TRUE	0.64	0.055098499913441	FALSE
ENSG00000204371	ATTGGATATTCCCAAACAAT	chr6:31178771-31179009	90	207452	TRUE	0.64	-0.0427294451062434	FALSE
ENSG00000204371	TGAAATCTCCTTGTCGTAGG	chr6:31307531-31309242	55	207487	TRUE	0.64	-0.0587185253338018	FALSE
ENSG00000204371	CAGGCTTGCCTGCAGCTATC	chr6:31374058-31374433	112	207430	TRUE	0.64	0.0268710410419344	FALSE
ENSG00000204371	ACAACCAAGGTCTAGGCACT	chr6:31517213-31517602	45	207497	TRUE	0.64	-0.0702973096379724	FALSE
ENSG00000204371	CTCAGATACGTTCGCAGGGT	chr6:31638882-31641381	59	207483	TRUE	0.64	0.080221528078759	FALSE
ENSG00000204371	TATCCAGCAGGGCGCCGGTC	chr6:31643943-31644721	35	207507	TRUE	0.64	-0.0769402114976014	FALSE
ENSG00000204371	GGCTGCTTCCGAACCAAGCA	chr6:31659583-31660191	72	207470	TRUE	0.64	0.0465449126390449	FALSE
ENSG00000204371	GTCCGCGGCCTGCGCTGTAG	chr6:31664701-31666410	12	207530	TRUE	0.64	0.119049336109766	FALSE
ENSG00000204371	TCCTCGACAACCTTAGCAAG	chr6:31710646-31710912	80	207462	TRUE	0.64	-0.0371867136555413	FALSE
ENSG00000204371	ACCCCCTATACACATACTTC	chr6:31737471-31737868	106	207436	TRUE	0.64	0.0333948885765543	FALSE
ENSG00000204371	TACATTCCCATAGCACATCG	chr6:31752860-31753761	67	207475	TRUE	0.64	-0.0199844746804827	FALSE
ENSG00000204371	CTCGCTGATGCGGTCAATCT	chr6:31888461-31889457	122	207420	TRUE	0.64	-0.0280115873437412	FALSE
ENSG00000204371	TGGACCATAGCTAAGATGCT	chr6:31937857-31939856	52	207490	TRUE	0.64	-0.0651237107899099	FALSE
ENSG00000204371	TTGTCCCGGTGGCAACCCTT	chr6:31952224-31952653	77	207465	TRUE	0.64	-0.0366806794247918	FALSE
ENSG00000204371	TGCAGTTAGACATCCAGGCC	chr6:31983861-31984064	75	207467	TRUE	0.64	-0.0455251730974238	FALSE
ENSG00000204371	GCACCTCCGGGTAACTGTAG	chr6:32087832-32091781	74	207468	TRUE	0.64	0.0506090989082775	FALSE
ENSG00000204371	CTCCAGAGATACGGTGGATA	chr6:32113813-32114430	172	207370	TRUE	0.64	0.0316848534798093	FALSE
ENSG00000204371	TTATTGCTAGGTGTGGATGG	chr6:32234915-32235334	70	207472	TRUE	0.64	0.0546861471441307	FALSE
ENSG00000204371	ATGTCCCTCCATGGCACGTG	chr6:32394801-32394975	109	207433	TRUE	0.64	-0.0311352950618116	FALSE
ENSG00000204371	GGTGATGCTGAGCACCCCAG	chr6:32763294-32763473	86	207456	TRUE	0.64	-0.032372932775933	FALSE
ENSG00000204371	GAGGGATCAGCATTTCTTGA	chr6:32785828-32786407	74	207468	TRUE	0.64	-0.0343934792023159	FALSE
ENSG00000204371	CTGGTCCATCGGTCAGCGCC	chr6:32970678-32971108	54	207488	TRUE	0.64	0.07405667625707	FALSE
ENSG00000204371	AGAGCGGTGTTGGGACTCTA	chr6:32999970-33000394	64	207478	TRUE	0.64	-0.0315864452197356	FALSE
ENSG00000204371	GCTCACTCACCAAGGGTCCA	chr6:33178894-33179564	152	207390	TRUE	0.64	-0.0241941474265754	FALSE
ENSG00000204371	GTGAACCTTCAACAACAACA	chr6:33183035-33183424	93	207449	TRUE	0.64	0.0426764850075174	FALSE
ENSG00000204386	GGTGAGGCACGCTATCCTAG	chr6:29748405-29749554	7	8754	TRUE	0.64	0.284726393761273	FALSE
ENSG00000204386	CCTCACCTAAAACACTCCAG	chr6:29924848-29925041	6	8755	TRUE	0.64	0.254933017221779	FALSE
ENSG00000204386	CATCCTGGATACTCACGACG	chr6:29941886-29943609	3	8758	TRUE	0.64	0.251752434592587	FALSE
ENSG00000204386	CATCTATAGCTGAACAACTG	chr6:30037221-30037673	6	8755	TRUE	0.64	0.255025775184178	FALSE
ENSG00000204386	TATTGCCCTGCCATTAGCCT	chr6:30195391-30195892	4	8757	TRUE	0.64	0.259085303563272	FALSE
ENSG00000204386	ACCACACCCTATGGCGGATT	chr6:30357430-30358526	5	8756	TRUE	0.64	0.291239764637917	FALSE
ENSG00000204386	CTACGAGCCGCGGAAACCAG	chr6:30463701-30464128	6	8755	TRUE	0.64	0.236065171433574	FALSE
ENSG00000204386	GCCACAGCAAGGCGGTGGGA	chr6:30532361-30533007	5	8756	TRUE	0.64	0.183099002085299	FALSE
ENSG00000204386	ACCAGCTTAACTGCCCCTAC	chr6:30543023-30543229	5	8756	TRUE	0.64	0.275246247321911	FALSE
ENSG00000204386	ATGCCTGGCCAGAGCCACTT	chr6:30598724-30599913	3	8758	TRUE	0.64	-0.376463440953175	FALSE
ENSG00000204386	AGGGCAAGCAGGCCTCTCGA	chr6:30633657-30637057	5	8756	TRUE	0.64	0.268757166622485	FALSE
ENSG00000204386	GGTGGGCACAGGTGTTACTG	chr6:30964039-30964778	4	8757	TRUE	0.64	0.259445218999493	FALSE
ENSG00000204386	GAAGAGCTAGTGGTTGCCAT	chr6:30966261-30966461	4	8757	TRUE	0.64	0.279520691573108	FALSE
ENSG00000204386	GTCTCACTTCTAGTATCAAG	chr6:31009816-31010085	5	8756	TRUE	0.64	0.368283949546434	FALSE
ENSG00000204386	GAGCAGGCACGGTTTGCAAG	chr6:31070632-31071235	4	8757	TRUE	0.64	-0.440230800232435	FALSE
ENSG00000204386	TCTGTTCTACTGTGGCTAAG	chr6:31102152-31102888	5	8756	TRUE	0.64	0.183602759788521	FALSE
ENSG00000204386	TTCATTTCTGTGTCTCCTGT	chr6:31321905-31322115	6	8755	TRUE	0.64	0.278587922137761	FALSE
ENSG00000204386	AAACGGGGCACGGCACGCGT	chr6:31533582-31537581	4	8757	TRUE	0.64	0.370675787135397	FALSE
ENSG00000204386	TACACGAGCGTGGGGTTCGG	chr6:31580665-31581864	4	8757	TRUE	0.64	0.267872358763325	FALSE
ENSG00000204386	GCACCTCGACATACTCCGCA	chr6:31644432-31646581	3	8758	TRUE	0.64	-0.506019773882958	FALSE
ENSG00000204386	CGCGTCGGGACCCAAGCGTC	chr6:31680584-31681602	5	8756	TRUE	0.64	-0.265544896044495	FALSE
ENSG00000204386	CCGGGATGGAGCGCGTCCTA	chr6:31775257-31778081	6	8755	TRUE	0.64	0.236345776725185	FALSE
ENSG00000204386	CGAGATTGGTCGGATGACTT	chr6:31826877-31828644	4	8757	TRUE	0.64	0.269100726038151	FALSE
ENSG00000204386	CCCTCCCGCTTGGATGTTCC	chr6:31945771-31946245	3	8758	TRUE	0.64	0.257958506934274	FALSE
ENSG00000204386	TAGCCCCAGTCAAAGCTTCG	chr6:31952857-31954856	4	8757	TRUE	0.64	0.384182885875386	FALSE
ENSG00000204386	GTCCTTACCCTAGCGAGGGT	chr6:31958452-31959632	4	8757	TRUE	0.64	0.26085400140771	FALSE
ENSG00000204386	CACCACGATGACCGGCTTGT	chr6:32152952-32155097	3	8758	TRUE	0.64	-0.40694640104566	FALSE
ENSG00000204386	CAGATTCCAGAGCATACAAG	chr6:32185674-32186005	6	8755	TRUE	0.64	0.21552063607112	FALSE
ENSG00000204386	TGAAATGCGTTGAGTGTAGC	chr6:32212080-32212272	3	8758	TRUE	0.64	0.346424261358685	FALSE
ENSG00000204386	CCAACGCCTTCAAGTCTCAC	chr6:32397672-32397840	3	8758	TRUE	0.64	-0.482269821212364	FALSE
ENSG00000204386	TGAGCGTCGTCGTCCTTCCG	chr6:32761119-32761904	3	8758	TRUE	0.64	-0.462149757257984	FALSE
ENSG00000204386	TGCAACTGCAGGAAAGGAAG	chr6:32807243-32807426	8	8753	TRUE	0.64	0.211725519824354	FALSE
ENSG00000204387	GTGGATGATTGGCTGCGACC	chr6:29827334-29828897	119	221566	TRUE	0.64	0.0548457145523198	FALSE
ENSG00000204387	ACTCTCCGGGGCCGCAGTGC	chr6:30185925-30186543	66	221619	TRUE	0.64	0.0464513631769572	FALSE
ENSG00000204387	CAGGCCAGACAGTGTCAGTC	chr6:30288810-30289200	26	221659	TRUE	0.64	-0.0918718819843733	FALSE
ENSG00000204387	CGGTGGGATCAGCTACATGT	chr6:30446257-30448256	82	221603	TRUE	0.64	0.0296127514602711	FALSE
ENSG00000204387	CGGATTCTGATGAGCCGCTC	chr6:30453099-30454130	65	221620	TRUE	0.64	0.04547849254587	FALSE
ENSG00000204387	TGGCTTGGACATTATTAATC	chr6:30507742-30508763	80	221605	TRUE	0.64	0.0469512815849957	FALSE
ENSG00000204387	CCCTGCCACAGCAAGGCGGT	chr6:30532361-30533007	17	221668	TRUE	0.64	0.0441602932718586	FALSE
ENSG00000204387	CAGAATGCAATTTCCCTGTC	chr6:30543023-30543229	102	221583	TRUE	0.64	-0.0308320904567365	FALSE
ENSG00000204387	ACCAGTGTATGGCCGTGAGG	chr6:30631690-30632204	56	221629	TRUE	0.64	-0.0357277691173126	FALSE
ENSG00000204387	TGTAAGCGCGCCTGCGCCCG	chr6:30646848-30648070	95	221590	TRUE	0.64	0.0330882164842379	FALSE
ENSG00000204387	CTTCCCAGAAAACCGCCTCA	chr6:30752235-30753014	59	221626	TRUE	0.64	-0.0539455808517366	FALSE
ENSG00000204387	TCTGCTATCTGAGTAGGAGC	chr6:30779094-30779523	51	221634	TRUE	0.64	-0.0601322438925167	FALSE
ENSG00000204387	CTGACGTCACCTGGTCCAGA	chr6:30781581-30782706	87	221598	TRUE	0.64	-0.0388426391623624	FALSE
ENSG00000204387	GCTCCATGTGGTGACTAAGC	chr6:30819960-30820556	92	221593	TRUE	0.64	-0.0396900567607541	FALSE
ENSG00000204387	TGGCTTTGTCCGAGCGTCCG	chr6:30880617-30881325	124	221561	TRUE	0.64	0.0212486040001716	FALSE
ENSG00000204387	AGGCTTACCCTGAACTCCAT	chr6:30922506-30923027	57	221628	TRUE	0.64	0.037119726549895	FALSE
ENSG00000204387	ATGTGGGCGTGGTCTCGGAG	chr6:30942337-30943208	62	221623	TRUE	0.64	-0.048753902309699	FALSE
ENSG00000204387	GCCATGTGCTGCTCTGCAGC	chr6:31009816-31010085	68	221617	TRUE	0.64	-0.0305505224793812	FALSE
ENSG00000204387	CCCAAAACCTTAATAGATCT	chr6:31203315-31204537	51	221634	TRUE	0.64	0.0617667117371941	FALSE
ENSG00000204387	GGATAAGCGGTCGCTGAGCG	chr6:31497604-31498618	69	221616	TRUE	0.64	-0.0459823442210836	FALSE
ENSG00000204387	CATAACGGTGTGACGGGGCG	chr6:31510507-31513057	71	221614	TRUE	0.64	-0.0379049007357435	FALSE
ENSG00000204387	CATCTGGCGCCAATATTCAG	chr6:31511215-31511680	150	221535	TRUE	0.64	-0.0435712505632622	FALSE
ENSG00000204387	ACATCACTGTTACGCTACGA	chr6:31541111-31542661	45	221640	TRUE	0.64	0.0704701158851617	FALSE
ENSG00000204387	CATCAATGAGAGGCGGCGCT	chr6:31541111-31542661	89	221596	TRUE	0.64	0.0101911433575284	FALSE
ENSG00000204387	TGTGGCTGGATGAAATCTAG	chr6:31567593-31567936	85	221600	TRUE	0.64	-0.0314883212820081	FALSE
ENSG00000204387	ATAGGGATGGTCTAGTGGGA	chr6:31639340-31639728	41	221644	TRUE	0.64	-0.072644909835085	FALSE
ENSG00000204387	GATACAGCATCCGGCGCCCT	chr6:31691466-31692043	114	221571	TRUE	0.64	-0.0151921425875101	FALSE
ENSG00000204387	GCCCTAGGGTGTGCGCCACC	chr6:31691466-31692043	78	221607	TRUE	0.64	0.0510126478076329	FALSE
ENSG00000204387	GCCCAGCAGCATGTCTACTA	chr6:31706742-31706917	92	221593	TRUE	0.64	0.0487791465307454	FALSE
ENSG00000204387	CTGTGAACCATGGGCGAGTC	chr6:31711205-31712020	42	221643	TRUE	0.64	0.0421658152748048	FALSE
ENSG00000204387	CCACTCCCTGAAAAAAATGG	chr6:31770470-31770715	70	221615	TRUE	0.64	-0.0322120576764053	FALSE
ENSG00000204387	GGGAGCCGTTGTTCCGCTCC	chr6:31862357-31865881	52	221633	TRUE	0.64	-0.0517247278107014	FALSE
ENSG00000204387	TTGGGGCGACACTGACGCAC	chr6:31928642-31929979	158	221527	TRUE	0.64	-0.0291845196852196	FALSE
ENSG00000204387	GAGGATACCCACTCTACCTG	chr6:31937857-31939856	105	221580	TRUE	0.64	0.0495769067017462	FALSE
ENSG00000204387	TGGGAGAGGGGCCACTAACA	chr6:31997498-31998270	88	221597	TRUE	0.64	-0.0422646971754248	FALSE
ENSG00000204387	GTCCTACAAGCCGGTCATCG	chr6:32152952-32155097	56	221629	TRUE	0.64	-0.0455159712782476	FALSE
ENSG00000204387	CCCTGTCTAGAAGTCAGATT	chr6:32439511-32440091	95	221590	TRUE	0.64	0.0292254291020204	FALSE
ENSG00000204387	CTGAATTCAGGGTATGAGGT	chr6:32868045-32868528	52	221633	TRUE	0.64	-0.0417293228012543	FALSE
ENSG00000204387	CTAAGGCCACCCTCTCGGGG	chr6:32952896-32953531	59	221626	TRUE	0.64	-0.0373088998025817	FALSE
ENSG00000204387	GGTAACAGAGAAGGTTGACC	chr6:32967566-32967796	161	221524	TRUE	0.64	-0.0392488949334631	FALSE
ENSG00000204387	CCCATAAACCAGAGAGCGAG	chr6:33009235-33009931	50	221635	TRUE	0.64	0.0629246966052697	FALSE
ENSG00000204387	GCCCCTAATCTGGTGAATAT	chr6:33091862-33092619	61	221624	TRUE	0.64	-0.0371364716825777	FALSE
ENSG00000204387	GTGGCAAGAGGCTCGACTCC	chr6:33184979-33185475	47	221638	TRUE	0.64	-0.0608104514744339	FALSE
ENSG00000204388	GTTAGTTTAGTCACCTCCCG	chr6:29964667-29966468	60	128836	TRUE	0.64	0.106416830688174	FALSE
ENSG00000204388	TGGCCGCAGTCGATAGTGAC	chr6:30160564-30160874	34	128862	TRUE	0.64	-0.0758565317354946	FALSE
ENSG00000204388	TAAGGACGATCCCAGTCTCC	chr6:30162341-30162709	45	128851	TRUE	0.64	0.0725592504610313	FALSE
ENSG00000204388	ACTTCCTGATTCATGGACCC	chr6:30169716-30170337	48	128848	TRUE	0.64	0.114414457845428	FALSE
ENSG00000204388	AGAGGAACTTGTTCATCAAA	chr6:30529488-30530455	47	128849	TRUE	0.64	-0.0842091978214176	FALSE
ENSG00000204388	GTACTCATCGCCATACTTTG	chr6:30812806-30815582	67	128829	TRUE	0.64	-0.0870039798576295	FALSE
ENSG00000204388	ACCTCTCAGCAAAGAGCAAG	chr6:30840712-30841135	57	128839	TRUE	0.64	0.0627770582733095	FALSE
ENSG00000204388	CATTCTGGCTAGGAGCGGGA	chr6:30872366-30873391	25	128871	TRUE	0.64	-0.170463274384135	FALSE
ENSG00000204388	AGAAATATCACCTGATGATG	chr6:30935143-30935338	62	128834	TRUE	0.64	-0.0348251288032282	FALSE
ENSG00000204388	AGGCTTAGAGAGCTTAGTGC	chr6:31092821-31093433	27	128869	TRUE	0.64	0.0391140109532386	FALSE
ENSG00000204388	GGCGTGGAAGCCAGCGCTCC	chr6:31125080-31125417	58	128838	TRUE	0.64	-0.0804175882949786	FALSE
ENSG00000204388	ACTGCTCCCCTAGATACCCG	chr6:31157682-31159681	54	128842	TRUE	0.64	0.0772347061874051	FALSE
ENSG00000204388	TCCCACAGCGCCACTGGTGG	chr6:31475434-31475678	54	128842	TRUE	0.64	0.0684081943068002	FALSE
ENSG00000204388	CAGGAGAGACCAGAAAATGC	chr6:31498750-31499105	47	128849	TRUE	0.64	0.0962565045317582	FALSE
ENSG00000204388	GTGCCTGTGTGAGTTCACAC	chr6:31517213-31517602	54	128842	TRUE	0.64	0.0475256487273397	FALSE
ENSG00000204388	TCACTGAATGAGCGAGTTGG	chr6:31558756-31559619	81	128815	TRUE	0.64	-0.0730729662351752	FALSE
ENSG00000204388	TAGGGAAGTTGCTACTTCCA	chr6:31666094-31666177	31	128865	TRUE	0.64	-0.11453663496175	FALSE
ENSG00000204388	TGTGGAATTCAAGCGACCGT	chr6:31682877-31683871	24	128872	TRUE	0.64	0.0798033531744351	FALSE
ENSG00000204388	GGGTGGGAAGGGCCTAGGAA	chr6:31687457-31687620	35	128861	TRUE	0.64	-0.123261022644719	FALSE
ENSG00000204388	GTGCGCCACCAGGTAGCTGT	chr6:31691466-31692043	46	128850	TRUE	0.64	-0.146981104600144	FALSE
ENSG00000204388	GAATCCGGGGCCGCTGAATC	chr6:31765928-31766802	57	128839	TRUE	0.64	-0.06596563588405	FALSE
ENSG00000204388	GCTTAATGAGATCCATGCCT	chr6:31769615-31770257	83	128813	TRUE	0.64	0.0623040461087287	FALSE
ENSG00000204388	ATTAAGAACGCAGCATCACA	chr6:31898742-31899032	41	128855	TRUE	0.64	0.172611314875728	FALSE
ENSG00000204388	CAACTCATGTTGAAGAGCCT	chr6:31937857-31939856	21	128875	TRUE	0.64	-0.0737734094531751	FALSE
ENSG00000204388	AATGTGACCAGGTCTAGGTC	chr6:31945771-31946245	30	128866	TRUE	0.64	-0.103294204983141	FALSE
ENSG00000204388	GTGTCCCGTGCTTCCGTCCT	chr6:31997498-31998270	27	128869	TRUE	0.64	0.154077453112107	FALSE
ENSG00000204388	TAAGGTAGCCGCGCCAACTA	chr6:32129978-32130841	14	128882	TRUE	0.64	-0.178732032108556	FALSE
ENSG00000204388	CAATTGGGCCTGCATCATGA	chr6:32184448-32184654	33	128863	TRUE	0.64	-0.0773903014963195	FALSE
ENSG00000204388	GTTGAGTGATGCTGTTGAGC	chr6:32204175-32204654	12	128884	TRUE	0.64	0.204225226501101	FALSE
ENSG00000204388	GCCTCTGACGTCTGCCATCC	chr6:32391587-32391799	68	128828	TRUE	0.64	-0.0527134382169479	FALSE
ENSG00000204388	GCTCCGCCTAACCCGTCCAT	chr6:32837657-32839102	46	128850	TRUE	0.64	0.120679146236839	FALSE
ENSG00000204388	ATGTTGAGATAGCCAAGTGC	chr6:33029981-33030179	42	128854	TRUE	0.64	-0.0732163504449453	FALSE
ENSG00000204388	ATTTGCCGATCTTCCCTAAC	chr6:33123471-33124880	43	128853	TRUE	0.64	-0.0800273443712366	FALSE
ENSG00000204388	CTGATGGCCCAGGTTCCGAG	chr6:33143151-33143611	91	128805	TRUE	0.64	0.0703627935755571	FALSE
ENSG00000204388	CTTGGGAGCCTGACCCCTAC	chr6:33175635-33175999	105	128791	TRUE	0.64	-0.0486567790654437	FALSE
ENSG00000204388	GAGAGGTACACAGTCTGAGT	chr6:33197523-33197806	75	128821	TRUE	0.64	-0.0749172093581667	FALSE
ENSG00000204389	GGGCCCCTGCGGCCACCCCG	chr11:17719290-17719635	32	131866	TRUE	0.64	-0.132045714946612	FALSE
ENSG00000204389	AGTCTCTAGATTTATAATGA	chr12:7789365-7789670	4	131894	TRUE	0.64	-0.283086939799848	FALSE
ENSG00000204389	TACCTCCAGGCCAAAACAGT	chr6:29702283-29703026	53	131845	TRUE	0.64	0.0656356268495656	FALSE
ENSG00000204389	TGTTGAGAAACCCGCCCGAG	chr6:29834676-29835312	58	131840	TRUE	0.64	-0.101223993077143	FALSE
ENSG00000204389	GGTATGCACCTTCAGTGTGT	chr6:30147145-30147402	37	131861	TRUE	0.64	0.0689656225745034	FALSE
ENSG00000204389	CGTAATCTCCCGGCTATTCG	chr6:30212915-30213890	51	131847	TRUE	0.64	-0.0766404847641879	FALSE
ENSG00000204389	CGATCCCGGCACTACGATCC	chr6:30259125-30260790	34	131864	TRUE	0.64	0.0840584883274917	FALSE
ENSG00000204389	CCTGTCTGCTTAGGTCGCAA	chr6:30453099-30454130	49	131849	TRUE	0.64	0.0814475703474593	FALSE
ENSG00000204389	GGTGAGTTCTGAAGGCCCCT	chr6:30464762-30464931	76	131822	TRUE	0.64	0.0356075961276925	FALSE
ENSG00000204389	AGGGGCAGTTAAGCTGGTCT	chr6:30543023-30543229	22	131876	TRUE	0.64	-0.11097635169896	FALSE
ENSG00000204389	AAAGGCGAGTCTCTACAGGC	chr6:30562461-30563161	68	131830	TRUE	0.64	0.0915445508431456	FALSE
ENSG00000204389	AATCCCCTGGATGGGCTGCA	chr6:30670839-30671068	67	131831	TRUE	0.64	-0.0729486282969757	FALSE
ENSG00000204389	CAGGTGGCATCTTGCAATTC	chr6:30707151-30707854	63	131835	TRUE	0.64	0.0615316150346045	FALSE
ENSG00000204389	GGCAAGCCCAGACCGCGTCC	chr6:30913634-30915262	26	131872	TRUE	0.64	-0.18543595924686	FALSE
ENSG00000204389	AAGCAACAGAAGCCACGTCT	chr6:31001216-31001927	43	131855	TRUE	0.64	0.107278769166139	FALSE
ENSG00000204389	AATTGGAGCGCAGCACCCGC	chr6:31016738-31017365	41	131857	TRUE	0.64	-0.0817215350106328	FALSE
ENSG00000204389	AATGATACTAGACCAGCGGG	chr6:31196931-31198563	37	131861	TRUE	0.64	0.109279949026954	FALSE
ENSG00000204389	CTCGTTGTCCAACTGTGAGA	chr6:31210029-31210432	34	131864	TRUE	0.64	-0.082158507294347	FALSE
ENSG00000204389	GTTTGGTCACCCCAGTGCTC	chr6:31225249-31225486	37	131861	TRUE	0.64	-0.134059341210914	FALSE
ENSG00000204389	GGAAAGAGTCCAATCCCCCC	chr6:31533582-31537581	24	131874	TRUE	0.64	-0.124787604928836	FALSE
ENSG00000204389	CCTCTGGGAACACGGGAACA	chr6:31559695-31560201	61	131837	TRUE	0.64	-0.0491065729860204	FALSE
ENSG00000204389	CCAATCAACAGCGGTTAGGA	chr6:31739606-31740673	30	131868	TRUE	0.64	0.137845631165942	FALSE
ENSG00000204389	AGATTAACCACGTCCACTCA	chr6:31776485-31778192	41	131857	TRUE	0.64	0.0852912211332321	FALSE
ENSG00000204389	CTGCCCTGCCCGGGGCTTGT	chr6:31851673-31852487	45	131853	TRUE	0.64	0.0671079878452723	FALSE
ENSG00000204389	ACACAAGCTCATGTATACCT	chr6:31981726-31982144	30	131868	TRUE	0.64	-0.104887769393909	FALSE
ENSG00000204389	GTCCTTTAGCCATGGCGAAT	chr6:31982300-31983140	60	131838	TRUE	0.64	0.0757400376668964	FALSE
ENSG00000204389	TCAGTCTTTAGGGAGCACAG	chr6:31989275-31989852	41	131857	TRUE	0.64	0.0608325859751953	FALSE
ENSG00000204389	ACACTCTGGAAGCCCACTAT	chr6:32055182-32057181	56	131842	TRUE	0.64	-0.086653911659826	FALSE
ENSG00000204389	CATCAAAGAGCCGAGTTACA	chr6:32063032-32065131	24	131874	TRUE	0.64	-0.10761074000043	FALSE
ENSG00000204389	TGCACATAGGAGCACTACAT	chr6:32097157-32099156	30	131868	TRUE	0.64	0.128063977355795	FALSE
ENSG00000204389	CTCCAGAGATACGGTGGATA	chr6:32113813-32114430	113	131785	TRUE	0.64	-0.0688248043070236	FALSE
ENSG00000204389	TGAGGAGGGAGTCGATACCT	chr6:32118702-32120068	57	131841	TRUE	0.64	-0.10025001398446	FALSE
ENSG00000204389	CTTGGCGGTATGGCACTGTC	chr6:32127536-32128582	28	131870	TRUE	0.64	0.0536153706207758	FALSE
ENSG00000204389	CAATTGGGCCTGCATCATGA	chr6:32184448-32184654	35	131863	TRUE	0.64	-0.120706951611859	FALSE
ENSG00000204389	CGCTCTGCTGCTCTCCAGGA	chr6:32391587-32391799	19	131879	TRUE	0.64	-0.0952441773288519	FALSE
ENSG00000204389	TCTCATGTTTCCTTAGTTAC	chr6:32393740-32393996	55	131843	TRUE	0.64	0.102897353228084	FALSE
ENSG00000204389	GGTGGTGACTGCTGCATGTT	chr6:32475226-32476196	49	131849	TRUE	0.64	0.0485803666331535	FALSE
ENSG00000204389	CACCCACATTCCAAGTTATA	chr6:32589565-32590024	43	131855	TRUE	0.64	0.117559165375299	FALSE
ENSG00000204389	CGTTCCGCGGGATCTTGCAG	chr6:32664796-32665308	34	131864	TRUE	0.64	0.129374451994672	FALSE
ENSG00000204389	CGGGGTGCCCACCTCCCTGC	chr6:32807243-32807426	62	131836	TRUE	0.64	0.0777004892707914	FALSE
ENSG00000204389	GGTCAAATGCCTTGTACTCG	chr6:32819787-32820652	58	131840	TRUE	0.64	-0.0750352873885183	FALSE
ENSG00000204389	CTGTCGGTGAGGAGAGATTA	chr6:32967566-32967796	89	131809	TRUE	0.64	0.0264310384061381	FALSE
ENSG00000204389	CTCTCATCCATTACTGGGTC	chr6:33049436-33049677	51	131847	TRUE	0.64	0.0857807988168365	FALSE
ENSG00000204389	CTGTTCCAGTACTCCGCAGC	chr6:33080171-33081452	38	131860	TRUE	0.64	-0.126267702502173	FALSE
ENSG00000204390	GGAGGAGTCGTTTCAGATGT	chr1:156677207-156677419	4	10764	TRUE	0.64	-0.340052484637926	FALSE
ENSG00000204390	ACTGTTCTTGTCAATCTCAC	chr11:5254487-5254795	3	10765	TRUE	0.64	-0.450238461921824	FALSE
ENSG00000204390	AGAAACCCAGGCGCATAAGA	chr6:29737737-29738687	3	10765	TRUE	0.64	0.300095306857199	FALSE
ENSG00000204390	AACAGTGAGATAAGGTATCC	chr6:29758038-29758251	4	10764	TRUE	0.64	0.310933277078584	FALSE
ENSG00000204390	TGCTGTTCACTCTAAGCCCC	chr6:29758038-29758251	5	10763	TRUE	0.64	0.203240912978015	FALSE
ENSG00000204390	CTCTCCACAGCATGTTCCTG	chr6:29769292-29769656	6	10762	TRUE	0.64	0.249050891889874	FALSE
ENSG00000204390	GCTGAGAACACGCGGACTCC	chr6:29975001-29975708	4	10764	TRUE	0.64	0.376954604919653	FALSE
ENSG00000204390	GGGCCACCCCAGGGCTTGTG	chr6:30041957-30042353	4	10764	TRUE	0.64	-0.492719094321233	FALSE
ENSG00000204390	CACTTCCGGCTCGCCGCTTC	chr6:30066546-30067702	4	10764	TRUE	0.64	0.363089640419032	FALSE
ENSG00000204390	TAGTAATACCAAGCTGGCAT	chr6:30130716-30131520	3	10765	TRUE	0.64	0.177856161577383	FALSE
ENSG00000204390	GAGAGAACAGGAGCCGCCCT	chr6:30360164-30360578	7	10761	TRUE	0.64	0.197393658128932	FALSE
ENSG00000204390	TACTGTGCATCTAGTCACGT	chr6:30446257-30448256	5	10763	TRUE	0.64	0.243061063478786	FALSE
ENSG00000204390	GGGCGACCCCTGAAGCGTAG	chr6:30515789-30516822	5	10763	TRUE	0.64	-0.377315280215457	FALSE
ENSG00000204390	CTCTCCCTGCCACAGCAAGG	chr6:30532361-30533007	3	10765	TRUE	0.64	-0.603729098760717	FALSE
ENSG00000204390	GAACTCCACTCCGGTGCCAA	chr6:30690559-30691273	4	10764	TRUE	0.64	0.27052163024184	FALSE
ENSG00000204390	CTTTACACGCATACCCAATC	chr6:30790763-30791280	6	10762	TRUE	0.64	0.205618333274475	FALSE
ENSG00000204390	TGAGGACACGCTAGTGCCTC	chr6:30844084-30844576	4	10764	TRUE	0.64	0.228500683458764	FALSE
ENSG00000204390	GATCAGTGCCCAAGTGCTTG	chr6:31111005-31111190	5	10763	TRUE	0.64	0.195549397007225	FALSE
ENSG00000204390	TTAATTGCTCACTAGTATTG	chr6:31121455-31121665	6	10762	TRUE	0.64	0.276212334309054	FALSE
ENSG00000204390	ATGACACCCACGCTTCCCTG	chr6:31125080-31125417	7	10761	TRUE	0.64	-0.362243096464048	FALSE
ENSG00000204390	GGCCCGGGAATTCCGAAGGA	chr6:31157682-31159681	5	10763	TRUE	0.64	0.277345304892374	FALSE
ENSG00000204390	ATACAAGACCAGCGCGGCCC	chr6:31493799-31494553	5	10763	TRUE	0.64	0.173914414724645	FALSE
ENSG00000204390	CTGAGAAGGTGGCGACGTAG	chr6:31497604-31498618	7	10761	TRUE	0.64	0.115368035838011	FALSE
ENSG00000204390	TGAGATGGGCCTTTCAACCA	chr6:31551431-31551649	3	10765	TRUE	0.64	-0.532267576588697	FALSE
ENSG00000204390	GCCAGCCACCAAGCCGTCGC	chr6:31659583-31660191	7	10761	TRUE	0.64	0.308063941253833	FALSE
ENSG00000204390	CCCCACAGTACTATGGGCTC	chr6:31710646-31710912	3	10765	TRUE	0.64	0.210321669331586	FALSE
ENSG00000204390	CTAGCTCAGCTGGGGAGGTA	chr6:31874908-31875284	3	10765	TRUE	0.64	-0.456301589997352	FALSE
ENSG00000204390	CCTTAACACCTGGTGGGAAG	chr6:31882412-31882682	5	10763	TRUE	0.64	-0.3194916780547	FALSE
ENSG00000204390	TACTGTACATGTTCTGGGGC	chr6:31908818-31909158	4	10764	TRUE	0.64	0.272779068302321	FALSE
ENSG00000204390	CCGAGATATTCACGTTCTGA	chr6:31927370-31928524	6	10762	TRUE	0.64	0.192738546992941	FALSE
ENSG00000204390	AGAGCGTGAGGCGGGTACCA	chr6:32011727-32012212	5	10763	TRUE	0.64	0.23083575843334	FALSE
ENSG00000204390	CAGGGCCGATTCTAGAACAC	chr6:32217889-32218482	6	10762	TRUE	0.64	0.117369916049383	FALSE
ENSG00000204390	ATGGCAGTTCGGCTCTTACC	chr6:33075566-33076192	4	10764	TRUE	0.64	0.313693143208787	FALSE
ENSG00000204390	ACCTTAGTGCCGGGCGGAAA	chr6:33080171-33081452	5	10763	TRUE	0.64	0.298140904566748	FALSE
ENSG00000204390	GAGAAGAGAGGATGGCCGTA	chr6:33178894-33179564	5	10763	TRUE	0.64	0.236893616308087	FALSE
ENSG00000204390	CCGAGCTGGGCATCGGGAAA	chr6:33184979-33185475	10	10758	TRUE	0.64	0.195064710638461	FALSE
ENSG00000204392	TCATTGGGTGAGCGGTCGCT	chr6:29748405-29749554	95	234023	TRUE	0.64	0.0339820532849835	FALSE
ENSG00000204392	CCTCAAGGTGCCGGTTCCCG	chr6:29863832-29864500	135	233983	TRUE	0.64	0.0272493255509687	FALSE
ENSG00000204392	AGTAGCGGAGCGCGATCCGC	chr6:29887280-29888879	64	234054	TRUE	0.64	0.0572008651517688	FALSE
ENSG00000204392	AGGGCTCTCCGCGTTCTATC	chr6:30074348-30076389	67	234051	TRUE	0.64	-0.00792444126219438	FALSE
ENSG00000204392	CAATTATAAAACAAGCCACG	chr6:30149290-30149508	43	234075	TRUE	0.64	0.0447330080349921	FALSE
ENSG00000204392	CTCACAGTAGCGGGTAAGGC	chr6:30160564-30160874	33	234085	TRUE	0.64	0.0670750937976163	FALSE
ENSG00000204392	TCGCCCTGGACTACGAGGCG	chr6:30171513-30172632	98	234020	TRUE	0.64	-0.0162014811815667	FALSE
ENSG00000204392	GAAGTTGTGGTAAACTGTAG	chr6:30508894-30509757	96	234022	TRUE	0.64	0.0410242713961466	FALSE
ENSG00000204392	CCTAAGACTGGGAAGCTTTG	chr6:30614391-30614769	62	234056	TRUE	0.64	-0.0259256636512264	FALSE
ENSG00000204392	TCCCACTCATCTTCCGACTC	chr6:30670839-30671068	78	234040	TRUE	0.64	-0.0250781360401064	FALSE
ENSG00000204392	GGACGAGCGCAGTCCTCTTT	chr6:30719778-30720487	94	234024	TRUE	0.64	-0.033019808546416	FALSE
ENSG00000204392	TGGCATCGATTTCCTATGGT	chr6:30781581-30782706	59	234059	TRUE	0.64	0.0252756058624826	FALSE
ENSG00000204392	GATTAATTAGTCCCTTCCAC	chr6:30790763-30791280	45	234073	TRUE	0.64	-0.0335778024271187	FALSE
ENSG00000204392	TGCCTGTAGGCATCTCGGCC	chr6:30932797-30933004	86	234032	TRUE	0.64	-0.0219294361537905	FALSE
ENSG00000204392	AATGATACCTAACAGTGTAC	chr6:30966261-30966461	46	234072	TRUE	0.64	0.0145106249959075	FALSE
ENSG00000204392	AGATCGACAGCGCCATCTAC	chr6:31087560-31087877	93	234025	TRUE	0.64	0.0461963607190286	FALSE
ENSG00000204392	GAGGCAAGTGAGCTTCGACG	chr6:31169199-31170261	28	234090	TRUE	0.64	-0.0357671296197295	FALSE
ENSG00000204392	GAGGCGCAGCCCCTGTCTCC	chr6:31441114-31441278	95	234023	TRUE	0.64	0.0306029312118956	FALSE
ENSG00000204392	CAGCTCAAACCCATTAAAAG	chr6:31475434-31475678	46	234072	TRUE	0.64	-0.0240038453362623	FALSE
ENSG00000204392	CTGGCCAAGAACTACCCGGT	chr6:31547323-31547789	59	234059	TRUE	0.64	0.0421185658951462	FALSE
ENSG00000204392	AGATGTCCCAGTTGGCGAAG	chr6:31592513-31593395	168	233950	TRUE	0.64	0.02953046685368	FALSE
ENSG00000204392	ACCGGAAGTGACGGTCCGTG	chr6:31651695-31653469	113	234005	TRUE	0.64	-0.0114269503158648	FALSE
ENSG00000204392	TGAGCTATCTCCTGGGCCGT	chr6:31663939-31664258	70	234048	TRUE	0.64	0.0351078469061474	FALSE
ENSG00000204392	AACGTTATATTGCTGGACGG	chr6:31665807-31669106	201	233917	TRUE	0.64	0.0290185729951755	FALSE
ENSG00000204392	CTCCAAGACCTGGTGTCCCC	chr6:31706742-31706917	95	234023	TRUE	0.64	0.0414651568014923	FALSE
ENSG00000204392	AGATCGTGGCGGACACGTTC	chr6:31727307-31729306	47	234071	TRUE	0.64	0.0514831536009392	FALSE
ENSG00000204392	GGTTTATACTAGGTCGCGCT	chr6:31728778-31730584	61	234057	TRUE	0.64	-0.00604924553441277	FALSE
ENSG00000204392	GCTTGAGGCTCTCGTGGTCT	chr6:31739907-31743157	94	234024	TRUE	0.64	0.000549796596730268	FALSE
ENSG00000204392	TAGACACGGGTAGGGCCTCT	chr6:31764314-31764571	56	234062	TRUE	0.64	0.0315917491868425	FALSE
ENSG00000204392	ATTACGCAGCCCCAGCGAGT	chr6:31814206-31817021	104	234014	TRUE	0.64	-0.013111155373136	FALSE
ENSG00000204392	CCCTATGAGGGACCTTCTCG	chr6:31877029-31879215	38	234080	TRUE	0.64	0.0580933368494003	FALSE
ENSG00000204392	CTGCTCCCCTATGGCCCTAA	chr6:31877029-31879215	112	234006	TRUE	0.64	0.0330291116938124	FALSE
ENSG00000204392	ACCGAGGGCGAGACACGCCT	chr6:31896953-31898663	40	234078	TRUE	0.64	-0.0521864574658468	FALSE
ENSG00000204392	TTGCTCCCCATGGCGTTGGA	chr6:31945771-31946245	84	234034	TRUE	0.64	-0.0185932293354392	FALSE
ENSG00000204392	GGAACATCGATCTGCGGCGC	chr6:32177110-32178719	78	234040	TRUE	0.64	-0.0279782308334049	FALSE
ENSG00000204392	TCGCCAACAATTGTGTCTCA	chr6:32204175-32204654	115	234003	TRUE	0.64	-0.0208560541631537	FALSE
ENSG00000204392	AGGAAGGAAACCTACCGCTT	chr6:32254668-32256056	78	234040	TRUE	0.64	0.0364286961704821	FALSE
ENSG00000204392	CACAGAGCTGGCTCACGATA	chr6:32530041-32530840	90	234028	TRUE	0.64	0.0288096930642436	FALSE
ENSG00000204392	CTCCTGTGGTCAACATCACC	chr6:32745672-32745953	95	234023	TRUE	0.64	0.0367856917175118	FALSE
ENSG00000204392	GTACCTATTGTGCGGAGTCT	chr6:32893821-32895308	66	234052	TRUE	0.64	-0.00779486043514188	FALSE
ENSG00000204410	GGCCAAAATCCCCGCGGGTT	chr6:29723163-29724697	5	14012	TRUE	0.64	0.261862488279542	FALSE
ENSG00000204410	CTCTCAGCTGCTCCGCCCGA	chr6:29887280-29888879	5	14012	TRUE	0.64	-0.34680831562395	FALSE
ENSG00000204410	TACTGACAGCTAACTGCCCC	chr6:29964667-29966468	7	14010	TRUE	0.64	-0.311474842182763	FALSE
ENSG00000204410	CCGGTGCTCAGAGCGGCTCT	chr6:29975001-29975708	6	14011	TRUE	0.64	-0.28178937511886	FALSE
ENSG00000204410	GAAAGAACCCTGGGAACGGG	chr6:29975001-29975708	4	14013	TRUE	0.64	0.286015674199379	FALSE
ENSG00000204410	ATTGTGAGCCAACAAATCTA	chr6:29982251-29982430	5	14012	TRUE	0.64	-0.324147558686847	FALSE
ENSG00000204410	AAAGGCAGCTGTCATAATCC	chr6:30097990-30098183	5	14012	TRUE	0.64	-0.348395254275429	FALSE
ENSG00000204410	GCTACCCTTTCCGACTCTGA	chr6:30151632-30151995	7	14010	TRUE	0.64	-0.240505824884709	FALSE
ENSG00000204410	GTGCAACAGTCCTTCAGAGT	chr6:30151632-30151995	7	14010	TRUE	0.64	0.200391794544962	FALSE
ENSG00000204410	AGGGACTCTGCACTGCTTGG	chr6:30319613-30319898	9	14008	TRUE	0.64	0.252442043731896	FALSE
ENSG00000204410	CAAGCTGGAGCGCCTAGCCG	chr6:30730066-30731526	4	14013	TRUE	0.64	-0.431010836415868	FALSE
ENSG00000204410	AGTTCGTGCCGAGTGTGCAG	chr6:30840712-30841135	6	14011	TRUE	0.64	-0.318375825618649	FALSE
ENSG00000204410	GCCCTCGGGGAGTACACCTC	chr6:30955076-30956481	5	14012	TRUE	0.64	-0.353482537293319	FALSE
ENSG00000204410	TGAACATTTAGGTCCTCAAC	chr6:30974157-30976681	3	14014	TRUE	0.64	-0.379411052520199	FALSE
ENSG00000204410	TCAGAAGTGAGTCTGCCTAG	chr6:30981874-30982979	6	14011	TRUE	0.64	0.252961405248012	FALSE
ENSG00000204410	TGTAGTAAAAATGCACATCA	chr6:31044219-31044616	3	14014	TRUE	0.64	-0.369729404792564	FALSE
ENSG00000204410	AGTCAGAGTTCCCATGTGAT	chr6:31092821-31093433	9	14008	TRUE	0.64	0.223982236874417	FALSE
ENSG00000204410	CTTCCAACTGCTGCGCATAG	chr6:31159254-31159656	7	14010	TRUE	0.64	0.226772010395393	FALSE
ENSG00000204410	TCGGCTAAAATCGGCAGCTC	chr6:31227161-31227587	3	14014	TRUE	0.64	0.368129014026866	FALSE
ENSG00000204410	TTCCAATCACTGCCACTAGG	chr6:31396975-31397224	4	14013	TRUE	0.64	-0.401530694064435	FALSE
ENSG00000204410	GGCCGGGTGGAATCCCTGCT	chr6:31414179-31414776	5	14012	TRUE	0.64	0.154620439385381	FALSE
ENSG00000204410	AGATCCGCCCCCAGCACCGG	chr6:31498750-31499105	12	14005	TRUE	0.64	0.167710211267612	FALSE
ENSG00000204410	TATGCTTGTTGTGGACCACT	chr6:31528277-31530194	6	14011	TRUE	0.64	-0.277686995803936	FALSE
ENSG00000204410	AGCGGTTGATCAACTTGGTA	chr6:31644432-31646581	4	14013	TRUE	0.64	-0.435641256918051	FALSE
ENSG00000204410	GCTGCCCTCTAATTAGCAAG	chr6:31734684-31735403	6	14011	TRUE	0.64	0.198880314891632	FALSE
ENSG00000204410	CTGGTGGGGAGGCCTAGTTT	chr6:31736254-31736691	5	14012	TRUE	0.64	-0.357488262640388	FALSE
ENSG00000204410	CTAGTGGATCTAGGTGCTGA	chr6:31769615-31770257	5	14012	TRUE	0.64	0.275199888511301	FALSE
ENSG00000204410	CATGAAACCCCAGGTAGAGT	chr6:31937857-31939856	6	14011	TRUE	0.64	0.272941595055963	FALSE
ENSG00000204410	AGACAGCGGCTACCTTGCTA	chr6:31969629-31970067	7	14010	TRUE	0.64	0.228103983318977	FALSE
ENSG00000204410	CCTCTCAATCCTGCCCGTCG	chr6:32069521-32070330	5	14012	TRUE	0.64	0.249580301360282	FALSE
ENSG00000204410	TGTGGTTCAGTACAAGGACA	chr6:32071855-32072285	3	14014	TRUE	0.64	-0.468251757097362	FALSE
ENSG00000204410	ATGATGTCACGTTCAATAGG	chr6:32129978-32130841	8	14009	TRUE	0.64	0.209171414382875	FALSE
ENSG00000204410	GATGTCTTCCCAATACACCT	chr6:32402860-32403151	6	14011	TRUE	0.64	-0.337950309859112	FALSE
ENSG00000204410	TGCGGGTGCTGAGCTACTAT	chr6:32589565-32590024	6	14011	TRUE	0.64	-0.34565542167019	FALSE
ENSG00000204410	AGATTCTCCATTCCACAACT	chr6:32614485-32614951	3	14014	TRUE	0.64	0.286495323417942	FALSE
ENSG00000204410	GTGTCGTGTGGTGCGACCAC	chr6:32968139-32970511	8	14009	TRUE	0.64	0.2113346194964	FALSE
ENSG00000204410	GCCAACAAGAATGGCTGTCT	chr6:33014769-33015436	11	14006	TRUE	0.64	0.183403529935826	FALSE
ENSG00000204427	ACCTGTCCCCTCTACACCGA	chr6:29737737-29738687	77	136353	TRUE	0.64	0.0488563925184694	FALSE
ENSG00000204427	CGGACGATGCTTCTTGACAC	chr6:29737737-29738687	69	136361	TRUE	0.64	-0.056340302399718	FALSE
ENSG00000204427	CCTGTCAGACGATATGGTGA	chr6:29917733-29918203	35	136395	TRUE	0.64	-0.101059855035558	FALSE
ENSG00000204427	CCACCCTAAACAGTGCAAGT	chr6:30195391-30195892	30	136400	TRUE	0.64	-0.0845159215998009	FALSE
ENSG00000204427	CACTCTGGGTCTAACAAGGG	chr6:30319613-30319898	16	136414	TRUE	0.64	-0.121528810991015	FALSE
ENSG00000204427	CCCCAAGTAAGGGCCTGCAG	chr6:30363554-30363784	28	136402	TRUE	0.64	-0.119143968591379	FALSE
ENSG00000204427	TGAGTGATGGGTGCCTTCTC	chr6:30411464-30412023	38	136392	TRUE	0.64	0.095318472300905	FALSE
ENSG00000204427	GGCAAATTTCTGAGCACACG	chr6:30446257-30448256	21	136409	TRUE	0.64	0.114194170208001	FALSE
ENSG00000204427	CCTCAGGCGAAGTTCTTCTG	chr6:30464762-30464931	39	136391	TRUE	0.64	0.103132182646979	FALSE
ENSG00000204427	CCCACCTCACGGCCATACAC	chr6:30631690-30632204	44	136386	TRUE	0.64	-0.0902988924081457	FALSE
ENSG00000204427	CCCCCCACCAACTTCTGACT	chr6:30682129-30682401	71	136359	TRUE	0.64	-0.0562958127350091	FALSE
ENSG00000204427	CCTCGTGATAATCAACCCCT	chr6:30707151-30707854	55	136375	TRUE	0.64	-0.0854917242497405	FALSE
ENSG00000204427	TCTCCCTTCCTGTGGGGACC	chr6:30711844-30712032	46	136384	TRUE	0.64	-0.0689925026414391	FALSE
ENSG00000204427	GACCCTCACATCATTGTTTC	chr6:30725419-30726603	35	136395	TRUE	0.64	-0.065062998274325	FALSE
ENSG00000204427	CCCATGGCACTTAGCTGCTA	chr6:30818556-30818778	45	136385	TRUE	0.64	-0.0912512267039256	FALSE
ENSG00000204427	GCACTGCTGCCAGCAATGCA	chr6:30837850-30838025	47	136383	TRUE	0.64	-0.10807479498135	FALSE
ENSG00000204427	CTTATGCTGGGGAACCTTCT	chr6:30838353-30838890	43	136387	TRUE	0.64	-0.106400010403908	FALSE
ENSG00000204427	TGGAATGCTGCTCACCACTC	chr6:30844084-30844576	53	136377	TRUE	0.64	-0.0912726677025029	FALSE
ENSG00000204427	GGGTCCAAGTTAGCAAGATG	chr6:30855845-30856055	82	136348	TRUE	0.64	-0.0452037741885938	FALSE
ENSG00000204427	CCAGGCAGCCTCAACATATC	chr6:30915349-30915863	29	136401	TRUE	0.64	0.0930159569321485	FALSE
ENSG00000204427	GTGTGACCCTTATAGAGGCA	chr6:30922506-30923027	60	136370	TRUE	0.64	-0.0580658142575553	FALSE
ENSG00000204427	CCACCCTCTCAGCAGATGGC	chr6:31121455-31121665	57	136373	TRUE	0.64	-0.0640800364324205	FALSE
ENSG00000204427	GAGGGAGGCCAACGCAATGG	chr6:31121455-31121665	52	136378	TRUE	0.64	0.0598274976081804	FALSE
ENSG00000204427	GGGCCAGTATACTGCCCTCA	chr6:31214378-31214740	34	136396	TRUE	0.64	0.107764149302907	FALSE
ENSG00000204427	GAAGGAGTTACTGCACTTTC	chr6:31246063-31246842	64	136366	TRUE	0.64	-0.0617521624208843	FALSE
ENSG00000204427	AGGTACAGATGTCCTAAGGC	chr6:31402804-31402980	23	136407	TRUE	0.64	-0.11683392671635	FALSE
ENSG00000204427	GGAAAAAGATGCTCCTGACA	chr6:31441114-31441278	70	136360	TRUE	0.64	-0.0724976791354409	FALSE
ENSG00000204427	AGCAGTAGTGACTCAACAGC	chr6:31508898-31509553	39	136391	TRUE	0.64	-0.0939602655575209	FALSE
ENSG00000204427	AGTAACAGAAAGTGCCCAGC	chr6:31522833-31523158	36	136394	TRUE	0.64	-0.108210923452653	FALSE
ENSG00000204427	CAGAGAGGACACCAGGGTCT	chr6:31551431-31551649	41	136389	TRUE	0.64	-0.0812576612260685	FALSE
ENSG00000204427	GGGCTCTGGAATCACTCCTC	chr6:31589309-31589721	44	136386	TRUE	0.64	0.0904027399665431	FALSE
ENSG00000204427	TCAGATCCCCTTCGCCAACT	chr6:31592513-31593395	98	136332	TRUE	0.64	-0.0567403703270067	FALSE
ENSG00000204427	CAGAATTTACACGACGAATG	chr6:31619900-31621361	63	136367	TRUE	0.64	-0.0787807471197163	FALSE
ENSG00000204427	TTCCCCTGCGGAGTATGTCG	chr6:31644432-31646581	49	136381	TRUE	0.64	-0.0687010571215224	FALSE
ENSG00000204427	CAGGTTCGTCGGGGTTTATA	chr6:31665807-31669106	48	136382	TRUE	0.64	0.0936886636021345	FALSE
ENSG00000204427	CACTCAAACAGATCCACGCC	chr6:31713909-31714678	34	136396	TRUE	0.64	-0.0994842503988917	FALSE
ENSG00000204427	CAACTCATGTTGAAGAGCCT	chr6:31937857-31939856	22	136408	TRUE	0.64	0.102304280293037	FALSE
ENSG00000204427	ACCATACCTGTCGTGAAGGG	chr6:32063032-32065131	25	136405	TRUE	0.64	-0.116794935509722	FALSE
ENSG00000204427	TGGACCATGAATGAGTCGAA	chr6:32081168-32081577	32	136398	TRUE	0.64	0.0855838309336696	FALSE
ENSG00000204427	CGCTTCTCGTGTCTCTCGAC	chr6:32087237-32088177	53	136377	TRUE	0.64	0.0994622987156067	FALSE
ENSG00000204427	TCGGCCACATGGAGCTTACT	chr6:32109687-32111103	42	136388	TRUE	0.64	-0.0818353908255624	FALSE
ENSG00000204427	CTACGGTCATGGCCATAGTT	chr6:32118702-32120068	49	136381	TRUE	0.64	0.0777569176355988	FALSE
ENSG00000204427	TAACTATGGGCGTAGGGCCA	chr6:32129256-32129669	36	136394	TRUE	0.64	0.0914879263052401	FALSE
ENSG00000204427	TCTCAGTCAGCCTAAACTCA	chr6:32413296-32413959	39	136391	TRUE	0.64	-0.106565402842687	FALSE
ENSG00000204427	GATGAGCGCTCAGGAATCAT	chr6:32439511-32440091	36	136394	TRUE	0.64	0.0586448703811058	FALSE
ENSG00000204427	CTCTCCTTGGGTTGGAGTAT	chr6:32763294-32763473	75	136355	TRUE	0.64	-0.0622547349033715	FALSE
ENSG00000204427	CCTGGTGCTATCCGCGGACC	chr6:32853059-32854603	60	136370	TRUE	0.64	0.0809349385789009	FALSE
ENSG00000204427	GACAGTCACCATGCCAGACT	chr6:32868045-32868528	43	136387	TRUE	0.64	0.089588833621169	FALSE
ENSG00000204427	CCCATCCACCCCTTACAAAC	chr6:32984036-32984375	66	136364	TRUE	0.64	-0.0557746012602971	FALSE
ENSG00000204427	GAGCAGAGATTTACGGAGTT	chr6:33009235-33009931	38	136392	TRUE	0.64	-0.0947510148986293	FALSE
ENSG00000204427	GTACACCTCTCATCCATTAC	chr6:33049436-33049677	60	136370	TRUE	0.64	0.0552837234444345	FALSE
ENSG00000204427	CTGGGACTTTGCCCCTGAAA	chr6:33170110-33170273	60	136370	TRUE	0.64	0.0744283024223457	FALSE
ENSG00000204427	GGTGGTGTAGTTACTCCACA	chr6:33172538-33173310	42	136388	TRUE	0.64	-0.117955626950869	FALSE
ENSG00000204428	GCTGGGGAGTCCCATTGCAA	chr6:29705703-29706028	6	14804	TRUE	0.64	0.266049967514363	FALSE
ENSG00000204428	TCTAGAAACGCGACGCCCAA	chr6:29723163-29724697	5	14805	TRUE	0.64	-0.361716626762556	FALSE
ENSG00000204428	TGAAAGTAGGGGTTGGTCAT	chr6:29758782-29759248	6	14804	TRUE	0.64	0.216626304451453	FALSE
ENSG00000204428	TCCCTGGGATGATCTGTAGC	chr6:29760264-29760749	4	14806	TRUE	0.64	0.247951538573064	FALSE
ENSG00000204428	GGGGACCCCCTTGCTCAAGG	chr6:29812946-29813558	5	14805	TRUE	0.64	-0.425821650128451	FALSE
ENSG00000204428	GATGTTGATGGAGTCGAGGG	chr6:29834676-29835312	3	14807	TRUE	0.64	-0.500008216810529	FALSE
ENSG00000204428	TTATTCTATTGCCTTTCCCA	chr6:29917733-29918203	5	14805	TRUE	0.64	-0.359347732169452	FALSE
ENSG00000204428	CAGGATGAAGGACCCTACGT	chr6:29941886-29943609	8	14802	TRUE	0.64	0.134952818576003	FALSE
ENSG00000204428	GGGTCGCAGCGAGCGCGATG	chr6:29975001-29975708	7	14803	TRUE	0.64	0.183134933735936	FALSE
ENSG00000204428	GTGGTGACTTGTGGTAGATG	chr6:30147145-30147402	6	14804	TRUE	0.64	-0.380446081103742	FALSE
ENSG00000204428	GTATTGTGTGTCGCGCCGCG	chr6:30325707-30327514	12	14798	TRUE	0.64	0.18976482731408	FALSE
ENSG00000204428	GCCAGTAGGGGCAGTTAAGC	chr6:30543023-30543229	3	14807	TRUE	0.64	0.265775575850051	FALSE
ENSG00000204428	CTATAAGGCCCTTTCCTGCC	chr6:30666373-30666625	8	14802	TRUE	0.64	0.212751372107077	FALSE
ENSG00000204428	CATCCTCTTCGTCGTCGGGT	chr6:30678987-30679540	6	14804	TRUE	0.64	0.145571820012274	FALSE
ENSG00000204428	GTTCGTGCCATGTGCAGTTG	chr6:30843326-30843522	12	14798	TRUE	0.64	-0.19650081268705	FALSE
ENSG00000204428	GAGATGGCAGAAGCACTGCC	chr6:30855845-30856055	6	14804	TRUE	0.64	0.341391488535481	FALSE
ENSG00000204428	CGCGAGGAGTTTAAGAGGGA	chr6:30875359-30875732	6	14804	TRUE	0.64	0.266817395829629	FALSE
ENSG00000204428	CTGGCTTTGTCCGAGCGTCC	chr6:30880617-30881325	3	14807	TRUE	0.64	-0.436378096315872	FALSE
ENSG00000204428	TCTATAAGGGTCACACCTGC	chr6:30922506-30923027	3	14807	TRUE	0.64	-0.440386801197437	FALSE
ENSG00000204428	GTCCCCGGAGACACATTAAC	chr6:30955076-30956481	6	14804	TRUE	0.64	-0.322814558705355	FALSE
ENSG00000204428	GGGCTGGACTACTAGGAATT	chr6:31042790-31043131	5	14805	TRUE	0.64	0.222999471164668	FALSE
ENSG00000204428	CGGAGCCTCATACAGGGTGC	chr6:31133357-31133579	6	14804	TRUE	0.64	-0.290300429931945	FALSE
ENSG00000204428	ACTCCTGGGCCACGCACCGC	chr6:31159254-31159656	5	14805	TRUE	0.64	0.207302399950614	FALSE
ENSG00000204428	GCCTGTTGCCAGGCGAACCG	chr6:31374058-31374433	4	14806	TRUE	0.64	-0.369490353579685	FALSE
ENSG00000204428	TGTTCCTAGATGATCAAAAT	chr6:31525859-31526473	6	14804	TRUE	0.64	-0.224942346546662	FALSE
ENSG00000204428	AAACGGGGCACGGCACGCGT	chr6:31533582-31537581	4	14806	TRUE	0.64	-0.367342568422817	FALSE
ENSG00000204428	CTAGACCTTTCCGACTGGGA	chr6:31546358-31547231	8	14802	TRUE	0.64	-0.32152808752166	FALSE
ENSG00000204428	AGGTTTATTGGGCTTCATCG	chr6:31574156-31574793	6	14804	TRUE	0.64	0.22698744883043	FALSE
ENSG00000204428	TCGTCCGCACCACGCAGCGT	chr6:31619900-31621361	4	14806	TRUE	0.64	0.277476880451021	FALSE
ENSG00000204428	AGGTTCGTCGGGGTTTATAG	chr6:31665807-31669106	8	14802	TRUE	0.64	0.224601736922031	FALSE
ENSG00000204428	CAACGACTAGAGGCTTTGCG	chr6:31682877-31683871	3	14807	TRUE	0.64	-0.466885890489084	FALSE
ENSG00000204428	AGACCTACCAGAAAAGCAAT	chr6:31745203-31745428	8	14802	TRUE	0.64	0.231321794805118	FALSE
ENSG00000204428	AAAATGGTGGCATTTCCTGT	chr6:31770470-31770715	3	14807	TRUE	0.64	-0.407530944076323	FALSE
ENSG00000204428	ATACTTGTCAGTGCAGGGCG	chr6:31770470-31770715	6	14804	TRUE	0.64	-0.284970603027412	FALSE
ENSG00000204428	GTACGGGTGTCATCACGTGA	chr6:31933757-31937257	3	14807	TRUE	0.64	-0.46090756094032	FALSE
ENSG00000204428	GAAGGGACCTCGATTCCCTC	chr6:31940351-31941119	8	14802	TRUE	0.64	0.253208907034915	FALSE
ENSG00000204428	TTGTGGAACCAACCAAAGTC	chr6:31978820-31980627	6	14804	TRUE	0.64	0.237329534860327	FALSE
ENSG00000204428	ACAGCGTTGACGCCATCTAC	chr6:31989275-31989852	5	14805	TRUE	0.64	0.30180034186416	FALSE
ENSG00000204428	GCCTGCCACGAAGCCCGTAG	chr6:32081168-32081577	4	14806	TRUE	0.64	-0.40216579563807	FALSE
ENSG00000204428	AGCCTTATCCACCGTATCTC	chr6:32113813-32114430	4	14806	TRUE	0.64	0.167302256862917	FALSE
ENSG00000204428	TAAGCCGTCCGGAGGGGCGG	chr6:32185674-32186005	3	14807	TRUE	0.64	0.378182981714103	FALSE
ENSG00000204428	CCCTAAATATCTCTCACCCT	chr6:32288494-32288971	6	14804	TRUE	0.64	0.254976077630099	FALSE
ENSG00000204428	GAATTCTCTCCTTTAGGACT	chr6:32324390-32324675	6	14804	TRUE	0.64	0.23177279572977	FALSE
ENSG00000204428	TAGTCAAGCTCCTTTCGTGG	chr6:32473155-32474197	3	14807	TRUE	0.64	-0.439388478143575	FALSE
ENSG00000204428	CTTACTCCAGTCCCGAAGGA	chr6:32937142-32937447	3	14807	TRUE	0.64	-0.395628036661257	FALSE
ENSG00000204428	AGCAGCTTTCCTCGGTCTGA	chr6:33051226-33051462	8	14802	TRUE	0.64	-0.250764240561549	FALSE
ENSG00000204428	AAGAGCCGAACTGCCATTCT	chr6:33075566-33076192	4	14806	TRUE	0.64	-0.398451638265282	FALSE
ENSG00000204428	GGACTCAGCGCGTTGTGGAC	chr6:33116430-33118817	4	14806	TRUE	0.64	0.313669239838313	FALSE
ENSG00000204435	TGGGCCTTCGCGGCTCCGCT	chr6:29748405-29749554	104	233444	TRUE	0.64	0.0351166121260218	FALSE
ENSG00000204435	CCTTTACACCAGGGAGCTTC	chr6:29758038-29758251	91	233457	TRUE	0.64	0.0275951931376053	FALSE
ENSG00000204435	TTGTCGTCCCCTAAAGACCC	chr6:29759411-29759982	91	233457	TRUE	0.64	0.0562619086112037	FALSE
ENSG00000204435	TCAGGGGTGTCACGTCCTCT	chr6:29813800-29815780	131	233417	TRUE	0.64	0.03740046066389	FALSE
ENSG00000204435	AACGACAAAACCCGGGAACT	chr6:29964667-29966468	53	233495	TRUE	0.64	0.0557186039429132	FALSE
ENSG00000204435	TCGCCCTGGACTACGAGGCG	chr6:30171513-30172632	98	233450	TRUE	0.64	-0.0123529013624384	FALSE
ENSG00000204435	CGAATAGCCGGGAGATTACG	chr6:30212915-30213890	96	233452	TRUE	0.64	-0.00839966107865608	FALSE
ENSG00000204435	AGGCTTGCTGTGCACACTCC	chr6:30272132-30272381	88	233460	TRUE	0.64	-0.0304758793778213	FALSE
ENSG00000204435	TATCTGTTGTCAGGATAAAC	chr6:30483757-30483993	59	233489	TRUE	0.64	0.049820364271413	FALSE
ENSG00000204435	CTCTGTGAAGAACTACGACT	chr6:30515018-30515605	132	233416	TRUE	0.64	0.031849327921277	FALSE
ENSG00000204435	ATCCATCTATTATGAGGGTT	chr6:30646459-30646765	66	233482	TRUE	0.64	0.0501500238080945	FALSE
ENSG00000204435	ACCGCTCTCCGAGTGCAAGA	chr6:30646848-30648070	75	233473	TRUE	0.64	0.0339025069297372	FALSE
ENSG00000204435	CGGAAGCAGATCGCCCAAAC	chr6:30682482-30683008	93	233455	TRUE	0.64	-0.0316996590336203	FALSE
ENSG00000204435	TTGGCACTCTGGGGTCGCGT	chr6:30686482-30687998	61	233487	TRUE	0.64	-0.0279613806045056	FALSE
ENSG00000204435	CGGCCGAGAAGCTACAGGGG	chr6:30690559-30691273	52	233496	TRUE	0.64	-0.0104078445639373	FALSE
ENSG00000204435	GCTTCACTTGGCTTCATATT	chr6:30700400-30700858	82	233466	TRUE	0.64	0.0441754206637466	FALSE
ENSG00000204435	CCACCGGCCTGCTTGCAGGA	chr6:30793355-30794059	80	233468	TRUE	0.64	0.00272227614841336	FALSE
ENSG00000204435	TCAATAATATTTACTTCGAG	chr6:30793355-30794059	67	233481	TRUE	0.64	-0.0496180403383222	FALSE
ENSG00000204435	AAGTTCGTGCCATGTGCAGT	chr6:30843326-30843522	87	233461	TRUE	0.64	-0.0156194690160794	FALSE
ENSG00000204435	AGAGCTACAGACCGAGCTGA	chr6:30935143-30935338	97	233451	TRUE	0.64	0.0346955792464017	FALSE
ENSG00000204435	AGAAGGCTGCTCACAGGGAC	chr6:30972056-30972234	89	233459	TRUE	0.64	-0.0247026106167563	FALSE
ENSG00000204435	CAGCAATCCTCCCTGCCGAC	chr6:31057464-31057857	103	233445	TRUE	0.64	-0.0441923361036629	FALSE
ENSG00000204435	GCCTAAGCCCTGGTCTACCA	chr6:31125080-31125417	71	233477	TRUE	0.64	0.0459583345063237	FALSE
ENSG00000204435	TTACTGTGGGGTAGCGGACC	chr6:31139684-31140160	38	233510	TRUE	0.64	0.0491578671337081	FALSE
ENSG00000204435	GCTCGGCATGCAGTTCGGCG	chr6:31157682-31159681	65	233483	TRUE	0.64	0.0206866149238163	FALSE
ENSG00000204435	TGACCCGCATCTCGGCCTCT	chr6:31270985-31272710	53	233495	TRUE	0.64	0.0693418751250467	FALSE
ENSG00000204435	CATGACCACCTTACGTGGGT	chr6:31416045-31417027	41	233507	TRUE	0.64	-0.0428287205079827	FALSE
ENSG00000204435	TTAACCTTACCCACAACTGC	chr6:31467054-31467436	115	233433	TRUE	0.64	-0.0204364293283406	FALSE
ENSG00000204435	GCAGCAAGAAGCACCACCTC	chr6:31498750-31499105	83	233465	TRUE	0.64	-0.0163888026761025	FALSE
ENSG00000204435	CCCTCACCACCAAAAAATAA	chr6:31517213-31517602	83	233465	TRUE	0.64	-0.00588969918307036	FALSE
ENSG00000204435	TACGCTCGATGCCACCTTGA	chr6:31533582-31537581	83	233465	TRUE	0.64	-0.0253523960122992	FALSE
ENSG00000204435	GATAGGCAGCGGCATTAGAT	chr6:31613382-31615931	69	233479	TRUE	0.64	0.0459400801438834	FALSE
ENSG00000204435	GAGGAGCTGTCCACCCGTCT	chr6:31659583-31660191	104	233444	TRUE	0.64	0.0415609781369084	FALSE
ENSG00000204435	TCCCAAGACTAAGGACTCGG	chr6:31659583-31660191	148	233400	TRUE	0.64	0.0289829079085457	FALSE
ENSG00000204435	TCTAGAGCTTGTCGATAGTG	chr6:31665807-31669106	56	233492	TRUE	0.64	-0.03452577431923	FALSE
ENSG00000204435	ACTGTACCACGTTCTTCGGT	chr6:31702534-31703582	57	233491	TRUE	0.64	0.0537361237513543	FALSE
ENSG00000204435	TCTTCTTGGCAATACATCAG	chr6:31718391-31718642	127	233421	TRUE	0.64	-0.0120917546203203	FALSE
ENSG00000204435	GGTCTGGCTAGGACAGTAGA	chr6:31772888-31773174	65	233483	TRUE	0.64	-0.0368621249125214	FALSE
ENSG00000204435	CTCAGCATTAACTAGCTCAC	chr6:31840063-31840910	37	233511	TRUE	0.64	-0.0228665713462126	FALSE
ENSG00000204435	TAAACATAACTTGTGTGCAC	chr6:31908818-31909158	58	233490	TRUE	0.64	0.0260456531807445	FALSE
ENSG00000204435	AAGCCAAGGTCGCCCTCATC	chr6:31923019-31923477	66	233482	TRUE	0.64	-0.016908213041229	FALSE
ENSG00000204435	GGCACGGTGAGCCAAGTCTC	chr6:31989275-31989852	48	233500	TRUE	0.64	-0.043303020493537	FALSE
ENSG00000204435	TTGCGGGAGGGTTCCAGGTC	chr6:32071855-32072285	91	233457	TRUE	0.64	0.0357336428663233	FALSE
ENSG00000204435	GGGCCCCTTGCGTCGTCGAG	chr6:32085866-32086089	175	233373	TRUE	0.64	-0.00943893817200081	FALSE
ENSG00000204435	ACCCCCATATCTGCCAATAA	chr6:32234915-32235334	77	233471	TRUE	0.64	0.00915136172353792	FALSE
ENSG00000204435	TTATTGCTAGGTGTGGATGG	chr6:32234915-32235334	79	233469	TRUE	0.64	-0.0176606098984053	FALSE
ENSG00000204435	ACGCGAGGCACAGGGGATAT	chr6:32483958-32484937	150	233398	TRUE	0.64	0.0195894982551721	FALSE
ENSG00000204435	GTGGAGCCTGTGTGTCTGTT	chr6:32558427-32558954	68	233480	TRUE	0.64	0.0427377592340381	FALSE
ENSG00000204435	CGAAAGCTGTCTGTCGTAGG	chr6:32837657-32839102	89	233459	TRUE	0.64	0.0723690045591843	FALSE
ENSG00000204435	ACTAAATGAAATTGAATGAT	chr6:32885752-32886155	25	233523	TRUE	0.64	-0.0317602415623872	FALSE
ENSG00000204435	CAGGTGGGAAACTTCATGAC	chr6:33051226-33051462	73	233475	TRUE	0.64	-0.0212548215459627	FALSE
ENSG00000204435	TAGGGAGGGGTCATATGTGC	chr6:33197523-33197806	97	233451	TRUE	0.64	-0.0255469622696913	FALSE
ENSG00000204438	CGCCATGGGTCATTTCACAG	chr11:5254682-5254782	39	139082	TRUE	0.64	-0.0840566087439638	FALSE
ENSG00000204438	CTCACAATTGTGTTGCATCA	chr6:29982251-29982430	68	139053	TRUE	0.64	-0.0619819931300418	FALSE
ENSG00000204438	GGACCGCGGATCAGTCTTCC	chr6:30006570-30007933	49	139072	TRUE	0.64	0.0849393689267907	FALSE
ENSG00000204438	TATCTTGACCCTGTGGTATC	chr6:30156222-30156550	66	139055	TRUE	0.64	0.0826589769883425	FALSE
ENSG00000204438	CCGGACGCGCTGACGTCGCC	chr6:30325707-30327514	49	139072	TRUE	0.64	0.0865789041959854	FALSE
ENSG00000204438	ATAAAGATCATTGGCACATG	chr6:30508894-30509757	53	139068	TRUE	0.64	0.091550172581855	FALSE
ENSG00000204438	GGAATCTTCGTTATATGACG	chr6:30821832-30824781	44	139077	TRUE	0.64	0.0550653786558881	FALSE
ENSG00000204438	GACTGGATACCGGCTGAGGT	chr6:30839707-30840061	55	139066	TRUE	0.64	-0.0605942437473981	FALSE
ENSG00000204438	CTGATTGGTTGCAATCATAG	chr6:30872366-30873391	76	139045	TRUE	0.64	-0.0552273634374324	FALSE
ENSG00000204438	GGAGTGTAACGAAGGTTTCT	chr6:31139684-31140160	53	139068	TRUE	0.64	-0.0730037640676731	FALSE
ENSG00000204438	AGGCGGACTGGTCATACCCG	chr6:31270985-31272710	91	139030	TRUE	0.64	-0.0568116363694466	FALSE
ENSG00000204438	CCAATCTTGGCCGCGCGTCC	chr6:31366709-31367557	32	139089	TRUE	0.64	0.125602275546758	FALSE
ENSG00000204438	CATAACGGTGTGACGGGGCG	chr6:31510507-31513057	38	139083	TRUE	0.64	-0.0643207973136587	FALSE
ENSG00000204438	CCAAGTGTTTACGATACGAT	chr6:31541111-31542661	41	139080	TRUE	0.64	0.0936041268601237	FALSE
ENSG00000204438	GGCTGGAAAGTCCGTATACT	chr6:31570582-31572581	49	139072	TRUE	0.64	-0.0650302449626363	FALSE
ENSG00000204438	CGCCCGACGGTTCTCTCGGA	chr6:31619900-31621361	42	139079	TRUE	0.64	0.0905202598248657	FALSE
ENSG00000204438	GGCGTAGATGATGATGTCCT	chr6:31689418-31689982	68	139053	TRUE	0.64	-0.0432230355536648	FALSE
ENSG00000204438	AGCTGGCAGGGATAATTACA	chr6:31713909-31714678	43	139078	TRUE	0.64	-0.0429283455870162	FALSE
ENSG00000204438	TTACTCCTCCTGGTACATGC	chr6:31713909-31714678	42	139079	TRUE	0.64	0.0992435888432115	FALSE
ENSG00000204438	TGTTGTTACGAGTGCCAAAC	chr6:31739907-31743157	64	139057	TRUE	0.64	-0.0684153224583	FALSE
ENSG00000204438	CCAGCCTCCTGAGACTCCGG	chr6:31762532-31764531	51	139070	TRUE	0.64	0.089414949060079	FALSE
ENSG00000204438	GTCACTCTCGAAAGACGAAG	chr6:31826877-31828644	43	139078	TRUE	0.64	0.0836523409204721	FALSE
ENSG00000204438	AGACACAGCACATTGTGGTA	chr6:31919609-31920093	44	139077	TRUE	0.64	-0.0589297463275315	FALSE
ENSG00000204438	AGCGGTTTGCTTGTTCACTT	chr6:32061096-32061628	57	139064	TRUE	0.64	-0.070457626054314	FALSE
ENSG00000204438	GCTGAGAAGGCTCTAGCCCT	chr6:32073209-32073641	51	139070	TRUE	0.64	0.0928825153893552	FALSE
ENSG00000204438	GAGTGGAAATACCCCTAAGT	chr6:32195086-32195317	68	139053	TRUE	0.64	0.0810541994131325	FALSE
ENSG00000204438	CAGACACAACTACGGGGTTG	chr6:32583639-32584799	37	139084	TRUE	0.64	-0.0900352919146427	FALSE
ENSG00000204438	TCTAGACCTGCCAAGGGGCC	chr6:32785828-32786407	56	139065	TRUE	0.64	0.0818068560371702	FALSE
ENSG00000204438	ATGGTAAGGTCGCCCTCTGG	chr6:33014769-33015436	55	139066	TRUE	0.64	0.0897919278092706	FALSE
ENSG00000204438	TCTGGCAGACAGCGAGATGA	chr6:33172538-33173310	41	139080	TRUE	0.64	0.0815095146665592	FALSE
ENSG00000204439	GAGGTGGCGAATCCCTAAGG	chr6:29887280-29888879	33	98423	TRUE	0.64	-0.107150320995984	FALSE
ENSG00000204439	TGCAAAGAGTGAAAACTACA	chr6:30149290-30149508	24	98432	TRUE	0.64	-0.128188463105882	FALSE
ENSG00000204439	CTACTTGGTGTAGAATGTAG	chr6:30288810-30289200	48	98408	TRUE	0.64	0.0871066192853873	FALSE
ENSG00000204439	GTAGCAACTCCATGATTCCA	chr6:30541492-30542052	72	98384	TRUE	0.64	0.0629833158691827	FALSE
ENSG00000204439	ATGTCTTATAAAGCCTCCAA	chr6:30563246-30563598	31	98425	TRUE	0.64	-0.0855985392582279	FALSE
ENSG00000204439	GGTTCTCTCTTGAGATAGGG	chr6:30711844-30712032	21	98435	TRUE	0.64	-0.120824270246584	FALSE
ENSG00000204439	GGCCACCCCCCATAGTAAAG	chr6:30827960-30829342	89	98367	TRUE	0.64	-0.0625995111534808	FALSE
ENSG00000204439	GGATATTCAGTAGTCGGCCT	chr6:30844084-30844576	10	98446	TRUE	0.64	0.243773032252031	FALSE
ENSG00000204439	GGAGCGGGACTTGGTTGCCA	chr6:30880617-30881325	53	98403	TRUE	0.64	0.101478653816774	FALSE
ENSG00000204439	TGATGCTAAGGCACATCAGA	chr6:30981874-30982979	33	98423	TRUE	0.64	0.0781106201937695	FALSE
ENSG00000204439	CTGTTTGGAGAGGAGCTTGA	chr6:31044219-31044616	13	98443	TRUE	0.64	-0.205311349659742	FALSE
ENSG00000204439	CTCCAGCCGCCCACGTGGAC	chr6:31122864-31123588	28	98428	TRUE	0.64	-0.13108278080978	FALSE
ENSG00000204439	GCTCATCTGGGGATTGGAGC	chr6:31142479-31142749	29	98427	TRUE	0.64	0.1141121061626	FALSE
ENSG00000204439	TAATGTCCAGTCATCATGCT	chr6:31204790-31205139	45	98411	TRUE	0.64	0.0819055570776612	FALSE
ENSG00000204439	CTTGCACAGTCACGAGGAAT	chr6:31246063-31246842	44	98412	TRUE	0.64	-0.0969147153306121	FALSE
ENSG00000204439	ATCTAGAGGTTTACAAAAGG	chr6:31321905-31322115	38	98418	TRUE	0.64	0.081844395029691	FALSE
ENSG00000204439	AACCCCAGAGGAGCAGCCGA	chr6:31467054-31467436	56	98400	TRUE	0.64	0.0751369880204302	FALSE
ENSG00000204439	TAGAGCCTCCTGCGCCCTCC	chr6:31558164-31558469	54	98402	TRUE	0.64	-0.101382278463328	FALSE
ENSG00000204439	TGCGGGGACGAGCGTAAGAG	chr6:31580307-31582306	44	98412	TRUE	0.64	-0.0682508709248847	FALSE
ENSG00000204439	TGCCCGGATGGGCCGTTAGT	chr6:31619900-31621361	8	98448	TRUE	0.64	-0.268991878166599	FALSE
ENSG00000204439	GGCGAGCTCATATACTACGA	chr6:31728778-31730584	43	98413	TRUE	0.64	0.0837669015452829	FALSE
ENSG00000204439	CTCCCCAAGTCCACTGAACA	chr6:31762532-31764531	55	98401	TRUE	0.64	0.0809353101791231	FALSE
ENSG00000204439	TCACGCCACAGTAGGGCTCT	chr6:31762763-31764032	14	98442	TRUE	0.64	-0.168780950494529	FALSE
ENSG00000204439	GAGGATACCCACTCTACCTG	chr6:31937857-31939856	46	98410	TRUE	0.64	0.0954989425066408	FALSE
ENSG00000204439	GAGACTACCTTGAGGGCGAC	chr6:31945607-31951356	47	98409	TRUE	0.64	-0.0990445608453971	FALSE
ENSG00000204439	TAAGGACATCTACTAACGAA	chr6:32113813-32114430	20	98436	TRUE	0.64	0.152332637945836	FALSE
ENSG00000204439	AGGGCGTTATGTGACGGTGT	chr6:32162807-32166231	31	98425	TRUE	0.64	-0.111527200327334	FALSE
ENSG00000204439	GTATTTCAACTGACTCACTT	chr6:32228902-32229682	46	98410	TRUE	0.64	0.074907352644961	FALSE
ENSG00000204439	CCACATTCCAAGTTATAGGG	chr6:32589565-32590024	40	98416	TRUE	0.64	0.0998632699810207	FALSE
ENSG00000204439	ATCCCATTTGAACTGCTTCT	chr6:32692104-32692347	33	98423	TRUE	0.64	-0.0681461155640248	FALSE
ENSG00000204439	GCGGACCAGAGCCGGTAGCG	chr6:32837657-32839102	34	98422	TRUE	0.64	0.0709065512968103	FALSE
ENSG00000204439	CCCGCTAGGCCGCGGGTAGT	chr6:32968139-32970511	37	98419	TRUE	0.64	-0.116360400873399	FALSE
ENSG00000204439	TAGGATGGAGGTGCCATTTC	chr6:33170110-33170273	43	98413	TRUE	0.64	0.0950333163489655	FALSE
ENSG00000204444	CTCCCAGGGTCTGCAACCTC	chr6:29758038-29758251	16	40219	TRUE	0.64	0.184401637483797	FALSE
ENSG00000204444	ATCCCTGTTAGGAATGGGAC	chr6:29812946-29813558	4	40231	TRUE	0.64	0.187194078082418	FALSE
ENSG00000204444	CTTCCTCCGCGGGTACCGGC	chr6:29941886-29943609	9	40226	TRUE	0.64	-0.229077975811733	FALSE
ENSG00000204444	CAGACAGCGTCGGGTACTAA	chr6:30060535-30062064	18	40217	TRUE	0.64	0.1705435882988	FALSE
ENSG00000204444	TTGCAGAAGACCGTCGCCAA	chr6:30127137-30128131	19	40216	TRUE	0.64	0.13252735626288	FALSE
ENSG00000204444	CATAGCAGTTAAGAGCTCTT	chr6:30152089-30152261	8	40227	TRUE	0.64	0.172647184405004	FALSE
ENSG00000204444	GGATAGCCTGTGTTATCTTT	chr6:30201759-30202174	15	40220	TRUE	0.64	0.146493826455959	FALSE
ENSG00000204444	CTGGGCAGCGGCGTACGCTT	chr6:30214044-30214752	13	40222	TRUE	0.64	0.152984458431099	FALSE
ENSG00000204444	CCTGGATATGCCAGCGTTCC	chr6:30466076-30467154	8	40227	TRUE	0.64	-0.238851466766073	FALSE
ENSG00000204444	CCTTCGGATCTCGGCAGAAC	chr6:30481175-30482541	19	40216	TRUE	0.64	-0.125387263224324	FALSE
ENSG00000204444	GATCCCTACCAACCCACTGC	chr6:30515018-30515605	28	40207	TRUE	0.64	0.134215615857874	FALSE
ENSG00000204444	CGAGCTTCGCCGTCATCTCG	chr6:30570784-30571978	16	40219	TRUE	0.64	0.162163299449259	FALSE
ENSG00000204444	TTGAGTCTCGCGGCGTCGGG	chr6:30570784-30571978	13	40222	TRUE	0.64	-0.182698164435312	FALSE
ENSG00000204444	ATAGGCCACATAAACTTGGC	chr6:30590211-30591236	10	40225	TRUE	0.64	0.176921537168655	FALSE
ENSG00000204444	TCCAAGCAGCTGGTTGCCCA	chr6:30707151-30707854	14	40221	TRUE	0.64	0.134725466529731	FALSE
ENSG00000204444	CTGACCTCATCTACTAAATT	chr6:30757410-30757958	15	40220	TRUE	0.64	-0.276554848979039	FALSE
ENSG00000204444	GAAGACACTTTAAGGTCTTG	chr6:30757410-30757958	20	40215	TRUE	0.64	-0.158273296719063	FALSE
ENSG00000204444	GGATGCTGGCAGTTAGCTCA	chr6:30767368-30767935	9	40226	TRUE	0.64	-0.31614212208078	FALSE
ENSG00000204444	TGAACACAAAAGTTTGGGGC	chr6:31044219-31044616	10	40225	TRUE	0.64	-0.265224153079867	FALSE
ENSG00000204444	ACCCGGTGTTTCAGTGCTCA	chr6:31053801-31054266	11	40224	TRUE	0.64	-0.229316292118186	FALSE
ENSG00000204444	TGCTAGGAAGCGAGCTGATG	chr6:31070632-31071235	13	40222	TRUE	0.64	-0.216549892552234	FALSE
ENSG00000204444	GTTAGGGGAGGTGATACGCG	chr6:31115782-31118256	15	40220	TRUE	0.64	-0.179666108844001	FALSE
ENSG00000204444	TTAGAGCTCACGGGCTAACT	chr6:31157866-31159144	5	40230	TRUE	0.64	-0.37984869367407	FALSE
ENSG00000204444	TCCACCTCAAAGCTCGTCCT	chr6:31366709-31367557	8	40227	TRUE	0.64	-0.254289788064339	FALSE
ENSG00000204444	AGACCTGTGTGAACTCACAC	chr6:31517213-31517602	13	40222	TRUE	0.64	-0.174169106589152	FALSE
ENSG00000204444	GGATATGACACTGGTACAAC	chr6:31525859-31526473	11	40224	TRUE	0.64	-0.198143174293786	FALSE
ENSG00000204444	GAAGCACCGTGGCGCGGCGA	chr6:31533582-31537581	13	40222	TRUE	0.64	0.139455362266031	FALSE
ENSG00000204444	GGTCATGAATGTGTCTACAG	chr6:31689418-31689982	25	40210	TRUE	0.64	0.122206565770934	FALSE
ENSG00000204444	TGCGAGCGAATCAGCGGCGT	chr6:31723308-31723688	16	40219	TRUE	0.64	0.16519509440977	FALSE
ENSG00000204444	CGGAACCGCCGAGAAGAACC	chr6:31775257-31778081	16	40219	TRUE	0.64	-0.215863807417077	FALSE
ENSG00000204444	GGTGCCCTTAATGCTCGCAG	chr6:31821242-31822577	12	40223	TRUE	0.64	-0.224897305294781	FALSE
ENSG00000204444	ACTGAAGATGCAATAGTCAT	chr6:31851673-31852487	16	40219	TRUE	0.64	0.111819516288576	FALSE
ENSG00000204444	CGTGTCTCAACAATGACATT	chr6:31952224-31952653	11	40224	TRUE	0.64	-0.266403667631752	FALSE
ENSG00000204444	GGCCGTGGCGTTTCCCATTC	chr6:32048173-32048746	17	40218	TRUE	0.64	-0.185466691190395	FALSE
ENSG00000204444	ACAGGCACAGGACAGCTACT	chr6:32116811-32117036	13	40222	TRUE	0.64	0.155702037123363	FALSE
ENSG00000204444	GAGGTCGTGGTAAATGATAG	chr6:32131560-32131874	14	40221	TRUE	0.64	-0.191859401670161	FALSE
ENSG00000204444	CAGGGCCGATTCTAGAACAC	chr6:32217889-32218482	19	40216	TRUE	0.64	0.126043190173561	FALSE
ENSG00000204444	TATCATAGTCTGAAACTGAA	chr6:32885752-32886155	12	40223	TRUE	0.64	-0.147907741384623	FALSE
ENSG00000204444	GAAAATCTGGACCATACTCT	chr6:32967566-32967796	10	40225	TRUE	0.64	-0.256118691942226	FALSE
ENSG00000204444	ACTTACCCTGTAAACTCATT	chr6:32984036-32984375	10	40225	TRUE	0.64	-0.228401069830605	FALSE
ENSG00000204444	TGTGTCCTGCCCCCGAGGTT	chr6:32984455-32985094	20	40215	TRUE	0.64	0.128444063160444	FALSE
ENSG00000204444	TAACGCAGTTATGTTAAGTT	chr6:33062023-33062329	8	40227	TRUE	0.64	0.198826751183315	FALSE
ENSG00000204463	CACACCTTGTCGCTTCAGTC	chr6:29737737-29738687	62	220247	TRUE	0.64	0.0480476720790584	FALSE
ENSG00000204463	CCCTCTATAGGAGACACCGC	chr6:29813800-29815780	64	220245	TRUE	0.64	-0.0302855895867766	FALSE
ENSG00000204463	GGCGCTTCCTCCGCGGGTAC	chr6:29941886-29943609	90	220219	TRUE	0.64	0.0362647317243812	FALSE
ENSG00000204463	AGGTCACCCCAGCATGTTGA	chr6:29994672-29995484	54	220255	TRUE	0.64	-0.0436442067945007	FALSE
ENSG00000204463	GGCTAGGCTGATCACCCAGT	chr6:30162341-30162709	92	220217	TRUE	0.64	0.0414846467093688	FALSE
ENSG00000204463	CGAATAGCCGGGAGATTACG	chr6:30212915-30213890	91	220218	TRUE	0.64	-0.0513207618995817	FALSE
ENSG00000204463	GTGTGACTCAGAACCAAGTT	chr6:30752235-30753014	39	220270	TRUE	0.64	0.0547434213482074	FALSE
ENSG00000204463	TGTTACTTTCCAGGCACGAA	chr6:30768976-30769922	59	220250	TRUE	0.64	-0.0301581566369191	FALSE
ENSG00000204463	AAAAGGGATGAGGTATGACG	chr6:30842041-30842500	61	220248	TRUE	0.64	-0.0470140689644336	FALSE
ENSG00000204463	TACAGTCCCTGAGACTACCA	chr6:31025525-31025931	99	220210	TRUE	0.64	-0.0272737040320647	FALSE
ENSG00000204463	GACTGCTGTCGAGGCCTGCT	chr6:31072588-31072809	81	220228	TRUE	0.64	-0.0446810851580499	FALSE
ENSG00000204463	GCTAAGCAGCTGACAGTTGG	chr6:31142479-31142749	76	220233	TRUE	0.64	-0.0536197275673995	FALSE
ENSG00000204463	TGCTTCCAACTGCTGCGCAT	chr6:31159254-31159656	37	220272	TRUE	0.64	-0.0649576790557089	FALSE
ENSG00000204463	CTACATGGTGACTGAGTCTA	chr6:31164051-31164328	67	220242	TRUE	0.64	-0.0359434243583419	FALSE
ENSG00000204463	GGATGTTTGCCTAATGGTGG	chr6:31170419-31170828	3	220306	TRUE	0.64	-0.335804719157225	FALSE
ENSG00000204463	GGAGGGAGCCACATGCTGCA	chr6:31176046-31176308	167	220142	TRUE	0.64	-0.0231758427511894	FALSE
ENSG00000204463	TGCATGCTGGGTACATGGGA	chr6:31176046-31176308	117	220192	TRUE	0.64	-0.0197332621592117	FALSE
ENSG00000204463	AGCACGCAAGGAATGGGGAT	chr6:31395558-31396207	80	220229	TRUE	0.64	-0.0364620669184141	FALSE
ENSG00000204463	TCCTTCCAATCACTGCCACT	chr6:31396975-31397224	52	220257	TRUE	0.64	-0.0477612091697475	FALSE
ENSG00000204463	CAGCCCTGGGGTGAAGTAAG	chr6:31508898-31509553	75	220234	TRUE	0.64	-0.0313413624043395	FALSE
ENSG00000204463	CCAAGTGTTTACGATACGAT	chr6:31541111-31542661	59	220250	TRUE	0.64	-0.0377202648059201	FALSE
ENSG00000204463	CTTGTCCACCCTGCAATCTG	chr6:31558756-31559619	123	220186	TRUE	0.64	-0.0431625040507493	FALSE
ENSG00000204463	GGCTCTGGAATCACTCCTCG	chr6:31589309-31589721	102	220207	TRUE	0.64	0.0352181782870371	FALSE
ENSG00000204463	CCCGGATGGGCCGTTAGTCG	chr6:31619900-31621361	25	220284	TRUE	0.64	0.0874473434323546	FALSE
ENSG00000204463	CGGGTGAATCTCTCCTGCGG	chr6:31723308-31723688	66	220243	TRUE	0.64	-0.0281852046889781	FALSE
ENSG00000204463	GGCAACCTGTCAGTGAGACG	chr6:31737471-31737868	54	220255	TRUE	0.64	0.0542613539273695	FALSE
ENSG00000204463	TACAGGATGTTACAGTTCAA	chr6:31737959-31738266	115	220194	TRUE	0.64	-0.0332126690646048	FALSE
ENSG00000204463	CCTAGGTGTCCCTGGTGGGA	chr6:31770470-31770715	79	220230	TRUE	0.64	-0.0339805210100468	FALSE
ENSG00000204463	CTGGGTCATGAAAAGGCACC	chr6:31772888-31773174	30	220279	TRUE	0.64	0.0766503638564764	FALSE
ENSG00000204463	TAGGCCGTCCTTAAGGCATT	chr6:31826877-31828644	82	220227	TRUE	0.64	0.0274263332733264	FALSE
ENSG00000204463	GCAATTGGCAATTACCAGCG	chr6:31888461-31889457	56	220253	TRUE	0.64	-0.0648592559042085	FALSE
ENSG00000204463	AAGCTAATCGGGAGTGCCGA	chr6:31923019-31923477	82	220227	TRUE	0.64	-0.036312906119766	FALSE
ENSG00000204463	CACTGTCAACTCCCCGAGGT	chr6:32067157-32069156	67	220242	TRUE	0.64	-0.041120395148351	FALSE
ENSG00000204463	TTCAATCAAATATCGACTTC	chr6:32067157-32069156	46	220263	TRUE	0.64	-0.0687103828888713	FALSE
ENSG00000204463	CAGCAGACGGTCACTTGTGG	chr6:32069521-32070330	88	220221	TRUE	0.64	0.0347136201829046	FALSE
ENSG00000204463	TACAAGCTCTCACTACTCCA	chr6:32097157-32099156	58	220251	TRUE	0.64	-0.0621255526920306	FALSE
ENSG00000204463	TTGGCCGGGATCCCGGAAAG	chr6:32148386-32149177	39	220270	TRUE	0.64	0.0838311667913312	FALSE
ENSG00000204463	GGCGTTCCTGACCACCAGGG	chr6:32402860-32403151	30	220279	TRUE	0.64	0.0681754574093625	FALSE
ENSG00000204463	GTGGGTGCTGTTGAAGGAAC	chr6:32558427-32558954	42	220267	TRUE	0.64	0.0673650059687372	FALSE
ENSG00000204463	ATCCCATTTGAACTGCTTCT	chr6:32692104-32692347	77	220232	TRUE	0.64	-0.0541005548292899	FALSE
ENSG00000204463	GCTTAAAGTATTATGATGCA	chr6:32825915-32826883	54	220255	TRUE	0.64	-0.0463339073783253	FALSE
ENSG00000204463	CGGATACGGGTGTGCCTTTG	chr6:32970678-32971108	117	220192	TRUE	0.64	-0.0160610012369053	FALSE
ENSG00000204463	ATGGCAGTTCGGCTCTTACC	chr6:33075566-33076192	56	220253	TRUE	0.64	-0.0393474994759218	FALSE
ENSG00000204463	CAGTGAAGGAAAGAGGATCC	chr6:33183035-33183424	51	220258	TRUE	0.64	0.0381370044482496	FALSE
ENSG00000204469	GAAGAGAGTGTTTGCAAAAG	chr3:181711915-181712221	120	221069	TRUE	0.64	0.0396243963461462	FALSE
ENSG00000204469	GTGTATAGAAATGTATGCCC	chr6:29967104-29967966	32	221157	TRUE	0.64	-0.0905262241695308	FALSE
ENSG00000204469	AAAGGCAGCTGTCATAATCC	chr6:30097990-30098183	84	221105	TRUE	0.64	0.0400326908892783	FALSE
ENSG00000204469	CAGTCCTTCAGAGTCGGAAA	chr6:30151632-30151995	96	221093	TRUE	0.64	0.0544326361857648	FALSE
ENSG00000204469	GAAGGAATTACATTGTCGAA	chr6:30206874-30207955	88	221101	TRUE	0.64	-0.0308536367460328	FALSE
ENSG00000204469	CTCGTACGCTCACCGGGTTT	chr6:30212915-30213890	95	221094	TRUE	0.64	0.0492158835553467	FALSE
ENSG00000204469	GTACACTCTGGGTCTAACAA	chr6:30319613-30319898	93	221096	TRUE	0.64	0.0649046114593035	FALSE
ENSG00000204469	TTACATTGCATCACCGTCTG	chr6:30444058-30444398	101	221088	TRUE	0.64	0.0507527911941372	FALSE
ENSG00000204469	CCTGATCCTTGACCTTGGAG	chr6:30652776-30653012	55	221134	TRUE	0.64	0.0706003608161074	FALSE
ENSG00000204469	CTGAGTGAGGGAGGTAGAGT	chr6:30724917-30725281	46	221143	TRUE	0.64	-0.0472977682529114	FALSE
ENSG00000204469	CGGATCTTAGAGCTTGCATC	chr6:30768976-30769922	82	221107	TRUE	0.64	0.0407820170423863	FALSE
ENSG00000204469	AGATAAAGGGAGACTCTCCG	chr6:30812806-30815582	66	221123	TRUE	0.64	0.0624801451619481	FALSE
ENSG00000204469	GGGGCAGGATATTCAGTAGT	chr6:30844084-30844576	74	221115	TRUE	0.64	-0.0391230254314439	FALSE
ENSG00000204469	AGACTAATGAAGACACACGT	chr6:30847422-30848551	60	221129	TRUE	0.64	-0.0438841017399789	FALSE
ENSG00000204469	CCAAGTTAGCAAGATGAGGG	chr6:30855845-30856055	43	221146	TRUE	0.64	0.0599896044707386	FALSE
ENSG00000204469	GAGATCCTCCAGCCTAGCTT	chr6:30876743-30877052	71	221118	TRUE	0.64	-0.0448162929942535	FALSE
ENSG00000204469	CGGCCTTCTCGCCGCGCGTT	chr6:30883795-30886796	49	221140	TRUE	0.64	0.0939694373150703	FALSE
ENSG00000204469	GAGCGGGGCCTCTTCGGCGG	chr6:30883795-30886796	100	221089	TRUE	0.64	-0.031061243709787	FALSE
ENSG00000204469	TCATCCTTAGCAAGGGAGTT	chr6:31087560-31087877	86	221103	TRUE	0.64	-0.0273935000652812	FALSE
ENSG00000204469	GCTGTAGGGCAGTCGCTCCC	chr6:31126809-31127048	93	221096	TRUE	0.64	-0.0306870792436524	FALSE
ENSG00000204469	AGTGGTAGCTGGAAGACACT	chr6:31152858-31153057	88	221101	TRUE	0.64	-0.0323616250952832	FALSE
ENSG00000204469	TTAGGGCGCCCGCCTTGCGC	chr6:31157682-31159681	82	221107	TRUE	0.64	0.0392598858272328	FALSE
ENSG00000204469	CTGGCCAATCGGGAACGGCA	chr6:31157866-31159144	85	221104	TRUE	0.64	0.0473771704212598	FALSE
ENSG00000204469	GCTGAAGGCAGTGGGACTAT	chr6:31246063-31246842	75	221114	TRUE	0.64	-0.0514076131268373	FALSE
ENSG00000204469	CCAAACTAAGGGTGTAAATT	chr6:31399621-31400348	100	221089	TRUE	0.64	-0.0228502344518255	FALSE
ENSG00000204469	TTGCCGGCTCACATCAACCG	chr6:31533582-31537581	127	221062	TRUE	0.64	0.0379368974168375	FALSE
ENSG00000204469	CAGTACCCAAAGGGGCCGCC	chr6:31546358-31547231	97	221092	TRUE	0.64	0.0444534064888291	FALSE
ENSG00000204469	TGCGGGGACGAGCGTAAGAG	chr6:31580307-31582306	103	221086	TRUE	0.64	-0.0266000645821505	FALSE
ENSG00000204469	GAACATCCTCAGCTAGGGGC	chr6:31589309-31589721	66	221123	TRUE	0.64	0.0494945339303487	FALSE
ENSG00000204469	AAACAAGGTAATACCTCTAC	chr6:31596984-31597323	52	221137	TRUE	0.64	-0.0436909007683375	FALSE
ENSG00000204469	GGTCACCACTTGCTAATTAG	chr6:31734684-31735403	163	221026	TRUE	0.64	0.0377574277435584	FALSE
ENSG00000204469	CCAATCAACAGCGGTTAGGA	chr6:31739606-31740673	48	221141	TRUE	0.64	0.0495588429548985	FALSE
ENSG00000204469	GAGCTAGTTAATGCTGAGTT	chr6:31840063-31840910	51	221138	TRUE	0.64	0.0616050321186061	FALSE
ENSG00000204469	TGGCAATTACCAGCGTGGTT	chr6:31888461-31889457	53	221136	TRUE	0.64	-0.060333781009223	FALSE
ENSG00000204469	CAGACAAAACTAAACTGTCC	chr6:31908818-31909158	64	221125	TRUE	0.64	0.0457686480039234	FALSE
ENSG00000204469	CCCCAGGTGTGCCACTAAAT	chr6:32002562-32003711	84	221105	TRUE	0.64	-0.0374173813937855	FALSE
ENSG00000204469	TCCCACCCCGGGTCACTGAA	chr6:32483958-32484937	108	221081	TRUE	0.64	-0.0409553174677204	FALSE
ENSG00000204469	TGCGCAAGAGACTCGGGCCC	chr6:32761119-32761904	73	221116	TRUE	0.64	0.0653573683971858	FALSE
ENSG00000204469	TGCTTCTGAAGAAATTATGG	chr6:32933624-32934051	115	221074	TRUE	0.64	-0.0262954060708593	FALSE
ENSG00000204469	ACAGCGGGCTATATTGACGA	chr6:32971492-32972732	70	221119	TRUE	0.64	-0.0416020157126737	FALSE
ENSG00000204469	CGGCGGGGAGCAGAGATTTA	chr6:33009235-33009931	100	221089	TRUE	0.64	-0.021836060169784	FALSE
ENSG00000204469	CAGGAATGCTACGCGTTTAA	chr6:33080171-33081452	88	221101	TRUE	0.64	-0.0410427045154051	FALSE
ENSG00000204469	AGGATCCTATCCCCACCTAG	chr6:33148150-33148553	91	221098	TRUE	0.64	0.0433621779718649	FALSE
ENSG00000204469	AGCGCGGCCGACTTGCGGCT	chr6:31806092-31807536	3	221186	TRUE	0.64	-0.260742441895882	FALSE
ENSG00000204472	GTCTCAGCGTGGTTGACCTC	chr6:29702283-29703026	68	128682	TRUE	0.64	-0.0649123607260702	FALSE
ENSG00000204472	CGGCGTCGCTGTCGAACCGC	chr6:29723163-29724697	37	128713	TRUE	0.64	-0.104576068021795	FALSE
ENSG00000204472	TTCATTGGGTGAGCGGTCGC	chr6:29748405-29749554	32	128718	TRUE	0.64	-0.119537784101566	FALSE
ENSG00000204472	AAGTTAGTAGAGAGGACACC	chr6:29769292-29769656	30	128720	TRUE	0.64	-0.141379723742624	FALSE
ENSG00000204472	CTGTACAAACAGCTGATCAG	chr6:29967104-29967966	86	128664	TRUE	0.64	0.0716467353841443	FALSE
ENSG00000204472	CACCAGGGATGCTCCACATG	chr6:30121511-30121989	31	128719	TRUE	0.64	0.134994022722112	FALSE
ENSG00000204472	CACCTTGTGTCACTTTATCT	chr6:30152089-30152261	63	128687	TRUE	0.64	0.0835056607170993	FALSE
ENSG00000204472	TACCTACCAAATCCGCCATA	chr6:30357430-30358526	54	128696	TRUE	0.64	-0.0830203881543056	FALSE
ENSG00000204472	GATGCTACGACACCGGCAGA	chr6:30541492-30542052	47	128703	TRUE	0.64	-0.123044038195588	FALSE
ENSG00000204472	CCAGCGTCCTCTGGTGGGAG	chr6:30684704-30684912	63	128687	TRUE	0.64	0.0733265963652251	FALSE
ENSG00000204472	TGGCCCTAAGTACCCCGCAG	chr6:30720841-30721102	94	128656	TRUE	0.64	0.06624653429209	FALSE
ENSG00000204472	CCGACAAAAGACTTCGCGCG	chr6:30721303-30721829	31	128719	TRUE	0.64	-0.14612244635048	FALSE
ENSG00000204472	CACATCTCGGATTCGCCGCG	chr6:30742057-30744943	73	128677	TRUE	0.64	0.0683507323205366	FALSE
ENSG00000204472	AGATTGGGTATGCGTGTAAA	chr6:30790763-30791280	62	128688	TRUE	0.64	0.0651702589077882	FALSE
ENSG00000204472	TAAAGGATAGATCAGATTTC	chr6:30818556-30818778	36	128714	TRUE	0.64	0.108284239805607	FALSE
ENSG00000204472	TCTTCCGCAGGTTCATGACA	chr6:30821832-30824781	60	128690	TRUE	0.64	0.0569394043733916	FALSE
ENSG00000204472	AAGAAGGACAAGTTAGGGAC	chr6:30821835-30822246	27	128723	TRUE	0.64	-0.162296861834512	FALSE
ENSG00000204472	GAGTCGCGAGGAGTTTAAGA	chr6:30875359-30875732	35	128715	TRUE	0.64	0.111902891119197	FALSE
ENSG00000204472	CCCGGCCTTGATAAACTTAT	chr6:30877493-30878082	27	128723	TRUE	0.64	0.112801075753126	FALSE
ENSG00000204472	GGTATCGACAGACAGCGCCA	chr6:30913634-30915262	28	128722	TRUE	0.64	0.0957492352945245	FALSE
ENSG00000204472	CCGTTGGGCTTCCATAAAAG	chr6:31083575-31084324	32	128718	TRUE	0.64	0.0899603954054724	FALSE
ENSG00000204472	GGGCATCTATTCAGCAGTCC	chr6:31086852-31087115	59	128691	TRUE	0.64	0.0948287735775262	FALSE
ENSG00000204472	ACGCGGGTGCTGAGTAGTAG	chr6:31180225-31181002	96	128654	TRUE	0.64	-0.0620424350800685	FALSE
ENSG00000204472	CTCTGCGTATAACCCGGTGG	chr6:31180432-31187807	46	128704	TRUE	0.64	0.0657359135332834	FALSE
ENSG00000204472	CCGCCCTCTCCGCTCGTGAT	chr6:31403053-31404177	44	128706	TRUE	0.64	-0.119199576939759	FALSE
ENSG00000204472	GCTGAAGTGTGATATTCGGG	chr6:31416045-31417027	47	128703	TRUE	0.64	-0.0740810020787399	FALSE
ENSG00000204472	ATGGAGATGTTAACAACGGG	chr6:31546358-31547231	52	128698	TRUE	0.64	-0.110702573767855	FALSE
ENSG00000204472	ACTGAGCTTGGGTCCCCCTT	chr6:31551431-31551649	63	128687	TRUE	0.64	-0.101806364555604	FALSE
ENSG00000204472	GTCACTGAATGAGCGAGTTG	chr6:31558756-31559619	60	128690	TRUE	0.64	0.0109035471553584	FALSE
ENSG00000204472	TCACGCACAGTAGTATAATG	chr6:31563051-31563662	43	128707	TRUE	0.64	0.0879819421183053	FALSE
ENSG00000204472	GGGGCAATAGTGGACGGGAT	chr6:31589309-31589721	46	128704	TRUE	0.64	-0.0962953723150705	FALSE
ENSG00000204472	GACACCTGGCTATACTCATC	chr6:31674960-31675298	51	128699	TRUE	0.64	-0.101839854864103	FALSE
ENSG00000204472	CAGTTTGCCATCCACCGCCT	chr6:31689418-31689982	61	128689	TRUE	0.64	0.0835509756803725	FALSE
ENSG00000204472	AAAGGAGGCGGCCAGTCCGT	chr6:31702534-31703582	57	128693	TRUE	0.64	0.0552488594413092	FALSE
ENSG00000204472	ACCAAAGATAGCCTTTCTGT	chr6:31737959-31738266	49	128701	TRUE	0.64	0.0767007281875206	FALSE
ENSG00000204472	GTGTCTAAGCTGAGGCATCC	chr6:31747177-31747395	33	128717	TRUE	0.64	0.0763688669081252	FALSE
ENSG00000204472	ACATATTGCAGCGGGAGGTG	chr6:31749537-31749955	29	128721	TRUE	0.64	0.119903034211732	FALSE
ENSG00000204472	CTGCCCCATTGGAATAATCC	chr6:31762532-31764531	53	128697	TRUE	0.64	-0.0656248203934187	FALSE
ENSG00000204472	GACGAAGGGAGCAGAACTTG	chr6:31764314-31764571	43	128707	TRUE	0.64	0.0932093387753497	FALSE
ENSG00000204472	GAGGAAGCAGCCGCGATTCC	chr6:31776485-31778192	39	128711	TRUE	0.64	-0.0880793601651791	FALSE
ENSG00000204472	TTAAGACGGAGCCTGTCGCC	chr6:31840063-31840910	45	128705	TRUE	0.64	0.0532009628350971	FALSE
ENSG00000204472	TGCTTACAATTTCCGTGGGC	chr6:31898032-31900031	45	128705	TRUE	0.64	0.0873020085326948	FALSE
ENSG00000204472	ACACCCCAAACATCGAGAGC	chr6:32044972-32047303	51	128699	TRUE	0.64	-0.09165747107919	FALSE
ENSG00000204472	CCTCCGAGCGGTCGCCGTCT	chr6:32048173-32048746	43	128707	TRUE	0.64	0.0726823146859821	FALSE
ENSG00000204472	CGCCTGACATATTTCACTCT	chr6:32061096-32061628	39	128711	TRUE	0.64	-0.0861139472285883	FALSE
ENSG00000204472	CACGCGACTGTAGAGGTCGC	chr6:32095446-32097270	50	128700	TRUE	0.64	0.0557026876546493	FALSE
ENSG00000204472	TGGAACGTCGAGTTGTTCCG	chr6:32127536-32128582	52	128698	TRUE	0.64	0.066146339559207	FALSE
ENSG00000204472	ACTGGGATTAGCCCGACGTT	chr6:32177110-32178719	41	128709	TRUE	0.64	0.0776067754009279	FALSE
ENSG00000204472	AGTAAGCCGTCCGGAGGGGC	chr6:32185674-32186005	8	128742	TRUE	0.64	0.181961006997948	FALSE
ENSG00000204472	GAGAGGCATCTGTACTCACC	chr6:32217889-32218482	60	128690	TRUE	0.64	-0.0616663020923605	FALSE
ENSG00000204472	GTGAGACTTGCCTGCTCCTC	chr6:32530041-32530840	52	128698	TRUE	0.64	-0.0923042894474883	FALSE
ENSG00000204472	CTGTTCCAGTACTCGGCATC	chr6:32664796-32665308	33	128717	TRUE	0.64	-0.0998704515464862	FALSE
ENSG00000204472	TTACATTAGCGTGGCTGACT	chr6:32800117-32800295	39	128711	TRUE	0.64	-0.0445735175666715	FALSE
ENSG00000204472	AGGTATACTAAAAATGGGCT	chr6:32816993-32817234	20	128730	TRUE	0.64	-0.06404970388684	FALSE
ENSG00000204472	CTGCAGGTAAGCGACAAGAA	chr6:32825915-32826883	36	128714	TRUE	0.64	0.0607728895049359	FALSE
ENSG00000204472	ACAGGTCAATTGCCCTCTAG	chr6:33049436-33049677	63	128687	TRUE	0.64	0.0976830234498487	FALSE
ENSG00000204472	ATGCTTTGCAATGGATAATC	chr6:33148150-33148553	26	128724	TRUE	0.64	0.0690706274159613	FALSE
ENSG00000204472	ACTCAGACTGTGTACCTCTC	chr6:33197523-33197806	65	128685	TRUE	0.64	0.0871368567343014	FALSE
ENSG00000204498	CGAGCGAGCGGAAGACCATC	chr6:29752307-29753422	97	101861	TRUE	0.64	-0.051943951221011	FALSE
ENSG00000204498	CAGCTCCTGGTCCCGAAAAA	chr6:29975001-29975708	33	101925	TRUE	0.64	0.0855257882631102	FALSE
ENSG00000204498	ACTTATTTGAGAGAGGAGGT	chr6:30319613-30319898	8	101950	TRUE	0.64	-0.183688239891917	FALSE
ENSG00000204498	ATGCAATCTGGGGCGGAGTC	chr6:30515789-30516822	31	101927	TRUE	0.64	0.0796871194354964	FALSE
ENSG00000204498	AGAGGAACTTGTTCATCAAA	chr6:30529488-30530455	34	101924	TRUE	0.64	0.102043579307741	FALSE
ENSG00000204498	CCTTCTCCAGCCTCCACACC	chr6:30684704-30684912	49	101909	TRUE	0.64	-0.064218721442488	FALSE
ENSG00000204498	ATCTCAGGGAGGTACTGGTA	chr6:30725419-30726603	37	101921	TRUE	0.64	0.12307826915093	FALSE
ENSG00000204498	TTCAGCTCGGTCTGTAGCTC	chr6:30935143-30935338	39	101919	TRUE	0.64	-0.0818929571214347	FALSE
ENSG00000204498	AGGTGTAGATGTTATCACAG	chr6:30964039-30964778	32	101926	TRUE	0.64	-0.109316766123764	FALSE
ENSG00000204498	ATGCACATACGCGCAAGGGC	chr6:31133357-31133579	21	101937	TRUE	0.64	-0.108485223133571	FALSE
ENSG00000204498	GGTCATCGAGCAGGACAGAG	chr6:31142479-31142749	31	101927	TRUE	0.64	0.0811863622915407	FALSE
ENSG00000204498	CGCCCCCTATGCGCAGCAGT	chr6:31159254-31159656	30	101928	TRUE	0.64	0.11105881280814	FALSE
ENSG00000204498	GGATCTAGAGGTTTACCAAA	chr6:31246063-31246842	47	101911	TRUE	0.64	0.0802606690000884	FALSE
ENSG00000204498	TGGGCAGGAAGGTTCTTACT	chr6:31283611-31283788	26	101932	TRUE	0.64	-0.0950601828397695	FALSE
ENSG00000204498	TGAAAATGGGCCAATGAGAG	chr6:31475434-31475678	36	101922	TRUE	0.64	-0.080804574804355	FALSE
ENSG00000204498	AGAAAGCTCCAAGCGCTGAC	chr6:31806092-31807536	3	101955	TRUE	0.64	0.264078805056928	FALSE
ENSG00000204498	TCTCCATCCCACATGCCGTT	chr6:31928642-31929979	31	101927	TRUE	0.64	-0.131593630284649	FALSE
ENSG00000204498	TTGCTCTGCGGGCGCTACGC	chr6:31958452-31959632	22	101936	TRUE	0.64	0.114140817399534	FALSE
ENSG00000204498	CCCATCGCCTCAGTGTAAGA	chr6:31972971-31973326	43	101915	TRUE	0.64	-0.0989592189118165	FALSE
ENSG00000204498	GCCAAGTCCCGCTCACAGGA	chr6:32081168-32081577	37	101921	TRUE	0.64	0.121856072999767	FALSE
ENSG00000204498	GCGTTGCCTAAGGGAAGGTC	chr6:32203405-32204039	30	101928	TRUE	0.64	-0.122739563766874	FALSE
ENSG00000204498	GTGGAACTGCAACAGCCCGG	chr6:32415294-32416007	65	101893	TRUE	0.64	0.0551758038256455	FALSE
ENSG00000204498	ACGAGAGTACCCAAACCAGG	chr6:32530041-32530840	34	101924	TRUE	0.64	0.118719260512908	FALSE
ENSG00000204498	CACTGTCAGCTTTGCCATGT	chr6:32530041-32530840	45	101913	TRUE	0.64	-0.0879996436820049	FALSE
ENSG00000204498	CAAGACATAACTGAGACGAA	chr6:32666396-32666894	21	101937	TRUE	0.64	0.121710933030543	FALSE
ENSG00000204498	AGAGCCTGTTCCCACAGTGG	chr6:32763294-32763473	72	101886	TRUE	0.64	0.0885998496593764	FALSE
ENSG00000204498	GTAAGAGAGGAGATTTGTAC	chr6:32785828-32786407	31	101927	TRUE	0.64	0.0890223002639515	FALSE
ENSG00000204498	GCATCATAATACTTTAAGCC	chr6:32825915-32826883	22	101936	TRUE	0.64	0.109720759067097	FALSE
ENSG00000204498	CCTGACGGGGCTGCCCACGG	chr6:32829550-32829856	55	101903	TRUE	0.64	0.101787076964724	FALSE
ENSG00000204498	CAGCCTAGAAGCCGACGCAC	chr6:32853059-32854603	23	101935	TRUE	0.64	-0.0893329557054119	FALSE
ENSG00000204498	GGTTTCCACTTTAGGGAGGC	chr6:32866897-32867503	44	101914	TRUE	0.64	0.0790937264943832	FALSE
ENSG00000204498	GTTTGTAAGGGGTGGATGGG	chr6:32984036-32984375	54	101904	TRUE	0.64	-0.0622013748597304	FALSE
ENSG00000204498	TTCTTGTCTCCACACGTTAA	chr6:32984455-32985094	28	101930	TRUE	0.64	-0.0714641795807432	FALSE
ENSG00000204498	ATTGAGCAAGATGCCTCTCG	chr6:33082767-33083042	34	101924	TRUE	0.64	0.116766680057491	FALSE
ENSG00000204498	AGAAACTGCTATTATTGTCC	chr6:33125958-33126566	12	101946	TRUE	0.64	-0.188412593933666	FALSE
ENSG00000204516	CCTGACTTTCCGGTTGGAGG	chr6:29705703-29706028	17	94368	TRUE	0.64	-0.170727808221702	FALSE
ENSG00000204516	ATCTCTCCTTGCATTGTGAT	chr6:29759411-29759982	25	94360	TRUE	0.64	0.098302712293545	FALSE
ENSG00000204516	CATAGTTGCCTCCCAGTGTA	chr6:29760264-29760749	23	94362	TRUE	0.64	-0.134089887055143	FALSE
ENSG00000204516	TGAGCACTGCTCCATCCAGT	chr6:30121511-30121989	64	94321	TRUE	0.64	-0.0848280493962168	FALSE
ENSG00000204516	GGATTAGTCGCCTATCTACC	chr6:30212915-30213890	33	94352	TRUE	0.64	0.0849447333529773	FALSE
ENSG00000204516	GCTTCGGCGACGTCAGCTTC	chr6:30214044-30214752	38	94347	TRUE	0.64	-0.0790180654355418	FALSE
ENSG00000204516	GAAACTCGGGCGCCTTTACC	chr6:30259125-30260790	33	94352	TRUE	0.64	0.091113728728222	FALSE
ENSG00000204516	ATTGAGCACCACCAGCACTG	chr6:30363554-30363784	36	94349	TRUE	0.64	-0.0729025497126902	FALSE
ENSG00000204516	TCTCTTTATACCTCGCAAGC	chr6:30466076-30467154	25	94360	TRUE	0.64	-0.147317053222018	FALSE
ENSG00000204516	AGGGCGGGGCCTACTACCTA	chr6:30555370-30557804	42	94343	TRUE	0.64	-0.07161010855998	FALSE
ENSG00000204516	CGGGGACCGAGGTACCCGAG	chr6:30646848-30648070	36	94349	TRUE	0.64	-0.114589439942497	FALSE
ENSG00000204516	CCCTCGACCCCGCAAAACAA	chr6:30686482-30687998	33	94352	TRUE	0.64	0.0877567977214243	FALSE
ENSG00000204516	AGATAAAGGGAGACTCTCCG	chr6:30812806-30815582	32	94353	TRUE	0.64	0.123507545127655	FALSE
ENSG00000204516	GCCCAGTAACTCTCTTGGTG	chr6:30834361-30835150	24	94361	TRUE	0.64	0.117435594150825	FALSE
ENSG00000204516	GTCTTAGTGAAGGGTCCCCG	chr6:30844084-30844576	60	94325	TRUE	0.64	0.0499926727148228	FALSE
ENSG00000204516	AAGTGCGGGGTTCCATCTCT	chr6:30844980-30845510	51	94334	TRUE	0.64	0.0527196946903876	FALSE
ENSG00000204516	GTGTCATGTTCCACACACGT	chr6:30844980-30845510	41	94344	TRUE	0.64	-0.11784813983204	FALSE
ENSG00000204516	CCCCCGAGGTGTACTCCCCG	chr6:30955076-30956481	42	94343	TRUE	0.64	-0.136669122270499	FALSE
ENSG00000204516	GCTCTGCTCAACCACCCTTG	chr6:30974157-30976681	33	94352	TRUE	0.64	0.108776378015345	FALSE
ENSG00000204516	TCCCTCCTCGCAAGATAAGA	chr6:31126809-31127048	24	94361	TRUE	0.64	0.0976984820981991	FALSE
ENSG00000204516	AATCCTTCAGGGAGGTTCCC	chr6:31718391-31718642	14	94371	TRUE	0.64	-0.174547752200991	FALSE
ENSG00000204516	CCGGGGCCAAGAAACCCGAG	chr6:31765928-31766802	68	94317	TRUE	0.64	0.0514375726242795	FALSE
ENSG00000204516	TGCCAATCACTTGTACTGTG	chr6:31898742-31899032	40	94345	TRUE	0.64	-0.126032601017524	FALSE
ENSG00000204516	GTACGGGTGTCATCACGTGA	chr6:31933757-31937257	28	94357	TRUE	0.64	0.0936151764588852	FALSE
ENSG00000204516	CTCCATGAAGGGAAGCGCCT	chr6:32011727-32012212	39	94346	TRUE	0.64	0.076102093413682	FALSE
ENSG00000204516	TCATTACAGATCATCTCCCG	chr6:32044972-32047303	39	94346	TRUE	0.64	-0.110468459918683	FALSE
ENSG00000204516	AAAATTACAGTGTCCGGATC	chr6:32055182-32057181	18	94367	TRUE	0.64	-0.121920558102971	FALSE
ENSG00000204516	TTCGGTGCCACAAAATCTAA	chr6:32103513-32103696	40	94345	TRUE	0.64	-0.143819960991682	FALSE
ENSG00000204516	AAGTTGCATCAATAGGGTTC	chr6:32184448-32184654	16	94369	TRUE	0.64	-0.158248068623481	FALSE
ENSG00000204516	CCATAGGTGACTTGTGAAAA	chr6:32393740-32393996	34	94351	TRUE	0.64	0.118567137869865	FALSE
ENSG00000204516	GGCCCTAATAACCCTTTACC	chr6:32614485-32614951	30	94355	TRUE	0.64	0.0789293209767408	FALSE
ENSG00000204516	TGATGAATACATTAACCAGG	chr6:32622509-32622789	47	94338	TRUE	0.64	0.0770181423379672	FALSE
ENSG00000204516	AGAGCCACCACTGTGGGAAC	chr6:32763294-32763473	16	94369	TRUE	0.64	-0.1359130218264	FALSE
ENSG00000204516	TACCCGCCGCGTGTAGGGGA	chr6:32843667-32845108	27	94358	TRUE	0.64	0.13145216841456	FALSE
ENSG00000204516	AATCTCCAAACTGAGAGTAC	chr6:32861089-32861520	18	94367	TRUE	0.64	0.1176079705387	FALSE
ENSG00000204516	GCCCTTTGTGTCCGCGGTAG	chr6:32968139-32970511	61	94324	TRUE	0.64	-0.0621111696541234	FALSE
ENSG00000204520	TCAGGTCTCGTGACTGTTTC	chr6:29758038-29758251	22	70656	TRUE	0.64	-0.169323057576047	FALSE
ENSG00000204520	AACCCGGTTGCGGTGCCGGG	chr6:29791892-29793373	24	70654	TRUE	0.64	0.122074784925638	FALSE
ENSG00000204520	GGATAGGCACCTATTAGATG	chr6:29791892-29793373	20	70658	TRUE	0.64	0.128987561399038	FALSE
ENSG00000204520	GGCGCTTCCTCCGCGGGTAC	chr6:29941886-29943609	31	70647	TRUE	0.64	-0.129644681495753	FALSE
ENSG00000204520	GACGTGAAGGGGATCAGCAC	chr6:29994672-29995484	16	70662	TRUE	0.64	-0.135978021633393	FALSE
ENSG00000204520	TCTCACGGGCTCGGTTGTCA	chr6:30066546-30067702	14	70664	TRUE	0.64	-0.158635002444959	FALSE
ENSG00000204520	ACCCGCTACTGTGAGATACC	chr6:30160564-30160874	29	70649	TRUE	0.64	0.126164897874588	FALSE
ENSG00000204520	TTGCTATAGGAACAGCCAGT	chr6:30543023-30543229	21	70657	TRUE	0.64	-0.134661108565683	FALSE
ENSG00000204520	CCACTAGGTTGTGACATGTT	chr6:30597208-30598002	25	70653	TRUE	0.64	-0.152469976963393	FALSE
ENSG00000204520	TAACGGTCCGAGAACCGGGC	chr6:30720841-30721102	20	70658	TRUE	0.64	0.118418110592757	FALSE
ENSG00000204520	CCTATGCACTTGGGAGAAGG	chr6:30843326-30843522	44	70634	TRUE	0.64	0.104163554055799	FALSE
ENSG00000204520	AAGCATCTTTGGAGGTCCCC	chr6:30844084-30844576	35	70643	TRUE	0.64	0.120950455756983	FALSE
ENSG00000204520	GTGAGCAGCCTTCTCCACTT	chr6:30972056-30972234	76	70602	TRUE	0.64	0.0810385285293023	FALSE
ENSG00000204520	CTGGAGGCCATGGTAGTCTC	chr6:31025525-31025931	11	70667	TRUE	0.64	-0.146690877008873	FALSE
ENSG00000204520	AGCAGTGCACTCACGCTGAC	chr6:31053801-31054266	26	70652	TRUE	0.64	-0.122228307676715	FALSE
ENSG00000204520	CGTCTGCAGGGGCCCCTAGA	chr6:31111005-31111190	22	70656	TRUE	0.64	0.102179849490246	FALSE
ENSG00000204520	GACCCGCAACCTTGGCGTCT	chr6:31462653-31463642	34	70644	TRUE	0.64	-0.12694633241437	FALSE
ENSG00000204520	AAGTGGAAGGCAACGACACA	chr6:31618257-31620457	16	70662	TRUE	0.64	0.16038002483824	FALSE
ENSG00000204520	AGGCAACGACTTCTGATATT	chr6:31628282-31630281	28	70650	TRUE	0.64	-0.12107951252414	FALSE
ENSG00000204520	TCTTGGCGGCTTGTCCCCAG	chr6:31762532-31764531	27	70651	TRUE	0.64	-0.120384595258238	FALSE
ENSG00000204520	GGCAGAGGGGTGCGTCTATC	chr6:31776485-31778192	37	70641	TRUE	0.64	0.0998860092347384	FALSE
ENSG00000204520	CTTGATGGGGCCTCGAAAGG	chr6:31877029-31879215	16	70662	TRUE	0.64	-0.150781722245781	FALSE
ENSG00000204520	TGCCAATCACTTGTACTGTG	chr6:31898742-31899032	31	70647	TRUE	0.64	0.105833491023913	FALSE
ENSG00000204520	CTACAGGTATAAAAGGTACC	chr6:31919609-31920093	12	70666	TRUE	0.64	-0.221183668325554	FALSE
ENSG00000204520	TCCTCGAATCTTGTGCTCAC	chr6:31933313-31934377	12	70666	TRUE	0.64	-0.179836221647373	FALSE
ENSG00000204520	TGTTCTAGGAAAGTCCAATA	chr6:31937857-31939856	23	70655	TRUE	0.64	0.108919229433006	FALSE
ENSG00000204520	GACAGTCAGGACTCGGGTCT	chr6:32108025-32109567	21	70657	TRUE	0.64	0.172421146539958	FALSE
ENSG00000204520	CACCACGATGACCGGCTTGT	chr6:32152952-32155097	31	70647	TRUE	0.64	0.145636266666312	FALSE
ENSG00000204520	GGTCGCTGAGAGATTCGATC	chr6:32166448-32169512	30	70648	TRUE	0.64	-0.114265708475103	FALSE
ENSG00000204520	ACACCTAGGGCGGCGCGGCC	chr6:32254668-32256056	16	70662	TRUE	0.64	-0.171294119609772	FALSE
ENSG00000204520	CATGTCCCTCCATGGCACGT	chr6:32394801-32394975	23	70655	TRUE	0.64	0.124765696993062	FALSE
ENSG00000204520	CTCAGTTCAAAGCCGCGGAT	chr6:32415294-32416007	19	70659	TRUE	0.64	-0.151824123566604	FALSE
ENSG00000204520	GAGCCATTCCCTCATGAGCC	chr6:32614485-32614951	30	70648	TRUE	0.64	0.0838591553954735	FALSE
ENSG00000204520	GGAACTGGAGGTCGCGCGGG	chr6:32664796-32665308	24	70654	TRUE	0.64	0.146029001093484	FALSE
ENSG00000204520	CGGGAGGCTGAGGCAAACCC	chr6:32915154-32915381	38	70640	TRUE	0.64	0.103916874411333	FALSE
ENSG00000204525	ACAGCCCCACCGCCGCGAAG	chr6:29850094-29850626	88	217666	TRUE	0.64	-0.032352348517612	FALSE
ENSG00000204525	TGTCTCTAGGACTGTGGCAA	chr6:30041957-30042353	69	217685	TRUE	0.64	-0.0487268833009253	FALSE
ENSG00000204525	CTGATCTAGACAGTGCTAGG	chr6:30097990-30098183	51	217703	TRUE	0.64	-0.0540355407685775	FALSE
ENSG00000204525	GTCTGGCAGATGTACCCCCA	chr6:30288810-30289200	164	217590	TRUE	0.64	0.0460275013445031	FALSE
ENSG00000204525	ACGCCGAGCACCGTCCCCGT	chr6:30344242-30345731	19	217735	TRUE	0.64	0.149025462590919	FALSE
ENSG00000204525	AGTACTAAGCCCGCTGCTGC	chr6:30360164-30360578	44	217710	TRUE	0.64	0.073538000932946	FALSE
ENSG00000204525	AATTGTTCCAGGGTCAAGCC	chr6:30495980-30497165	86	217668	TRUE	0.64	0.0498748176115142	FALSE
ENSG00000204525	TACGGCTACTCCTCAAAGGA	chr6:30515018-30515605	40	217714	TRUE	0.64	-0.0522911312676619	FALSE
ENSG00000204525	TTGCTATAGGAACAGCCAGT	chr6:30543023-30543229	69	217685	TRUE	0.64	0.0577717147681291	FALSE
ENSG00000204525	CATAGATAGACCATAGCGGT	chr6:30562461-30563161	43	217711	TRUE	0.64	-0.0616390464349219	FALSE
ENSG00000204525	CACTGCATGTAGGCCCAAAG	chr6:30597208-30598002	144	217610	TRUE	0.64	-0.0244240404685128	FALSE
ENSG00000204525	CCATTGGATTTATCTGCGTT	chr6:30633657-30637057	66	217688	TRUE	0.64	0.0714389920944709	FALSE
ENSG00000204525	CGCCCACCCAGCCACCAGAG	chr6:30666373-30666625	234	217520	TRUE	0.64	-0.0186832133276698	FALSE
ENSG00000204525	TCCAGCTGTGGATCCGTCCT	chr6:30690559-30691273	59	217695	TRUE	0.64	-0.0466192780212709	FALSE
ENSG00000204525	ACTTAGGGCCAAACCGGAGC	chr6:30720841-30721102	49	217705	TRUE	0.64	0.0896286134317039	FALSE
ENSG00000204525	GCAGGCAGGTAAGCAAGTTC	chr6:30810746-30811218	66	217688	TRUE	0.64	0.0893642478438272	FALSE
ENSG00000204525	GGCTGCCAAAAAAGTCCACT	chr6:30812806-30815582	53	217701	TRUE	0.64	-0.0545096495362138	FALSE
ENSG00000204525	CTCTGACCTGCCTATGCACT	chr6:30843326-30843522	46	217708	TRUE	0.64	-0.101067869728604	FALSE
ENSG00000204525	GGAGCGGGACTTGGTTGCCA	chr6:30880617-30881325	104	217650	TRUE	0.64	-0.0174518063861699	FALSE
ENSG00000204525	TGCTAGAACAGCTTCCAGAA	chr6:30961427-30961676	44	217710	TRUE	0.64	-0.0512909247922606	FALSE
ENSG00000204525	GGCTATAGTAAAGGTTGTTG	chr6:31025525-31025931	100	217654	TRUE	0.64	-0.0325656021210017	FALSE
ENSG00000204525	GGCATGCAGGGTCCACGTCA	chr6:31079616-31080107	88	217666	TRUE	0.64	0.0352933870879488	FALSE
ENSG00000204525	GAAATTCTTAGCATCGTGTC	chr6:31092821-31093433	56	217698	TRUE	0.64	0.0635454790372085	FALSE
ENSG00000204525	CAGGTACAAAAGCTGCCCCC	chr6:31133357-31133579	81	217673	TRUE	0.64	0.0541635970389616	FALSE
ENSG00000204525	AGACCAGCCCTTCCCCATCC	chr6:31142479-31142749	88	217666	TRUE	0.64	0.0538726395820166	FALSE
ENSG00000204525	CAGCAGCTTGGTCTTGTCTC	chr6:31227161-31227587	34	217720	TRUE	0.64	0.0568145601726771	FALSE
ENSG00000204525	CGGGAGGATGTGTGGCCCTG	chr6:31441114-31441278	121	217633	TRUE	0.64	-0.0372698577060437	FALSE
ENSG00000204525	TAACGGAGACGGCCGACCCC	chr6:31580307-31582306	75	217679	TRUE	0.64	-0.0478210369172785	FALSE
ENSG00000204525	GGACCAATCCCATCACCCTT	chr6:31628282-31630281	48	217706	TRUE	0.64	0.0741027498529343	FALSE
ENSG00000204525	ATCATCAGCAAAGGCCCGCT	chr6:31638882-31641381	109	217645	TRUE	0.64	0.0585707158573692	FALSE
ENSG00000204525	TCAGGCTCTCGGGGCTCGTC	chr6:31639340-31639728	91	217663	TRUE	0.64	-0.0206616541333182	FALSE
ENSG00000204525	CGTTGCGATTATATTCGAGA	chr6:31682877-31683871	64	217690	TRUE	0.64	-0.0548935101470687	FALSE
ENSG00000204525	TTAAAGTCACGCCTACGGAC	chr6:31702534-31703582	79	217675	TRUE	0.64	-0.0348885397410001	FALSE
ENSG00000204525	TGGCGGACACGTTCCGGGTG	chr6:31727307-31729306	76	217678	TRUE	0.64	-0.0138004364015203	FALSE
ENSG00000204525	GATTGACCTGAAGCCGCTCC	chr6:31877029-31879215	88	217666	TRUE	0.64	-0.0491722926568412	FALSE
ENSG00000204525	CAGGTGCCATTCTCAGCTGG	chr6:31882412-31882682	117	217637	TRUE	0.64	0.034198409352507	FALSE
ENSG00000204525	TGGCGAGGAACTTAAACCAG	chr6:31933757-31937257	60	217694	TRUE	0.64	0.0395121724778682	FALSE
ENSG00000204525	GAGACTACCTTGAGGGCGAC	chr6:31945607-31951356	109	217645	TRUE	0.64	0.0400421501871373	FALSE
ENSG00000204525	CGTGAACTATCGCTGCGGAG	chr6:31958452-31959632	46	217708	TRUE	0.64	0.102527179001315	FALSE
ENSG00000204525	CAGACGGATCTAACCTCTCT	chr6:31981726-31982144	36	217718	TRUE	0.64	-0.0474963863629336	FALSE
ENSG00000204525	GGTGCGGTGGTACCAAGGCA	chr6:32073209-32073641	97	217657	TRUE	0.64	-0.0457870375092788	FALSE
ENSG00000204525	AAGGGCGGGTCTAGCCTCCG	chr6:32177110-32178719	40	217714	TRUE	0.64	-0.0755105671148975	FALSE
ENSG00000204525	TTGTCTGCAAGGGTGCAATT	chr6:32184448-32184654	123	217631	TRUE	0.64	0.0386121679622391	FALSE
ENSG00000204525	CCCACCCCACTTGTATGCTC	chr6:32185674-32186005	51	217703	TRUE	0.64	0.0781859229921338	FALSE
ENSG00000204525	CCATGTCCCTCCATGGCACG	chr6:32394801-32394975	53	217701	TRUE	0.64	0.059556582469046	FALSE
ENSG00000204525	ACTGCACCGCGATTTCAGAG	chr6:32415294-32416007	85	217669	TRUE	0.64	-0.0467731630383839	FALSE
ENSG00000204525	AAACAGTTGTCTTGTTAAGT	chr6:32473155-32474197	51	217703	TRUE	0.64	0.0701940775266969	FALSE
ENSG00000204525	TACAGACTTTAGTCCAGCCG	chr6:32475226-32476196	58	217696	TRUE	0.64	0.06735675712857	FALSE
ENSG00000204525	CCTTCGTCTCAGTTATGTCT	chr6:32666396-32666894	61	217693	TRUE	0.64	0.0464188328883282	FALSE
ENSG00000204525	CACTACTGCTGCTCAGCGTC	chr6:32800117-32800295	49	217705	TRUE	0.64	0.0847819902550411	FALSE
ENSG00000204525	AGGATCCTATCCCCACCTAG	chr6:33148150-33148553	86	217668	TRUE	0.64	-0.0371713712390573	FALSE
ENSG00000204528	GAATCCCACCTACCATAGAA	chr6:30752235-30753014	3	4372	TRUE	0.64	0.301859094209236	FALSE
ENSG00000204528	CCCTGCTCCGATTCCGAGGG	chr6:31573932-31575931	3	4372	TRUE	0.64	0.200931249005022	FALSE
ENSG00000204528	AGCCTTAACCCCCTCTTACG	chr6:32937142-32937447	3	4372	TRUE	0.64	0.397428734639883	FALSE
ENSG00000204528	TGTGTCCTGCCCCCGAGGTT	chr6:32984455-32985094	3	4372	TRUE	0.64	0.240359077409138	FALSE
ENSG00000204531	TCTATTCCCACCCTTGCAAT	chr6:29705703-29706028	120	234215	TRUE	0.64	0.0123184737536191	FALSE
ENSG00000204531	TTCTATTCCCACCCTTGCAA	chr6:29705703-29706028	67	234268	TRUE	0.64	-0.0349841783690952	FALSE
ENSG00000204531	TGCCAGGCGCTCATCGAGAG	chr6:30101688-30103715	140	234195	TRUE	0.64	-0.00413219492598937	FALSE
ENSG00000204531	GTTGCCCTCTAGAGACCAAA	chr6:30169716-30170337	43	234292	TRUE	0.64	-0.0298057736823374	FALSE
ENSG00000204531	AATCAGCTTCGCCGCGATCC	chr6:30259125-30260790	55	234280	TRUE	0.64	0.0177967960916181	FALSE
ENSG00000204531	AGGGACTCTGCACTGCTTGG	chr6:30319613-30319898	111	234224	TRUE	0.64	0.0276141459143293	FALSE
ENSG00000204531	AGCCTGTAGAGACTCGCCTT	chr6:30562461-30563161	58	234277	TRUE	0.64	-0.0261833463532222	FALSE
ENSG00000204531	CCCGGTGCTATTTCCGCTTC	chr6:30570784-30571978	86	234249	TRUE	0.64	-0.0163192681605357	FALSE
ENSG00000204531	CCACCGGCCTGCTTGCAGGA	chr6:30793355-30794059	80	234255	TRUE	0.64	0.0301074743235237	FALSE
ENSG00000204531	CCATAGCAGCTAAGTGCCAT	chr6:30818556-30818778	77	234258	TRUE	0.64	0.0303328467611808	FALSE
ENSG00000204531	CCGCGAAGGCAAACCCCACG	chr6:30913634-30915262	33	234302	TRUE	0.64	0.0469579495702419	FALSE
ENSG00000204531	TGTGGTGGTGTTAGAGACCG	chr6:30964039-30964778	68	234267	TRUE	0.64	0.00927756261209023	FALSE
ENSG00000204531	TGGAGGCCATGGTAGTCTCA	chr6:31025525-31025931	50	234285	TRUE	0.64	0.0556933927272363	FALSE
ENSG00000204531	CGGTGCTTCTCTTCAGATTG	chr6:31042790-31043131	106	234229	TRUE	0.64	0.033998837349035	FALSE
ENSG00000204531	CAGGCCTCGACAGCAGTCTC	chr6:31072588-31072809	75	234260	TRUE	0.64	-0.0194107335238254	FALSE
ENSG00000204531	GATAGCAAGACAGCGTCTGC	chr6:31111005-31111190	109	234226	TRUE	0.64	0.0342430403689304	FALSE
ENSG00000204531	AGACCTGAGAGCCGCTACCT	chr6:31127937-31128440	86	234249	TRUE	0.64	0.0423007018323798	FALSE
ENSG00000204531	GGATCCGTTCTAGGCGGTTC	chr6:31137292-31138485	42	234293	TRUE	0.64	0.0379102059512446	FALSE
ENSG00000204531	GCCAGTATACTGCCCTCAGG	chr6:31214378-31214740	116	234219	TRUE	0.64	-0.028615275522375	FALSE
ENSG00000204531	CCAATTTCCCCCTGATGACC	chr6:31246063-31246842	104	234231	TRUE	0.64	0.0301490147997781	FALSE
ENSG00000204531	GCCAAGGAGGCGGCTCCCTG	chr6:31402804-31402980	163	234172	TRUE	0.64	-0.0157196256054002	FALSE
ENSG00000204531	ATGACGTCAGAACCGCTGCC	chr6:31676763-31677222	72	234263	TRUE	0.64	0.0275929937201909	FALSE
ENSG00000204531	GGGATGAATACCCAGATGTG	chr6:31687457-31687620	68	234267	TRUE	0.64	-0.0269603552714708	FALSE
ENSG00000204531	ACCAAAGATAGCCTTTCTGT	chr6:31737959-31738266	85	234250	TRUE	0.64	-0.0118457281511173	FALSE
ENSG00000204531	AAGGGGTTTGGGACCGTTGC	chr6:31739606-31740673	87	234248	TRUE	0.64	0.0260744005411198	FALSE
ENSG00000204531	GTGCAGTGTCCTACCCATTC	chr6:31752860-31753761	98	234237	TRUE	0.64	-0.0159961911243158	FALSE
ENSG00000204531	ACCACACAGTGAACCCAACT	chr6:31762763-31764032	118	234217	TRUE	0.64	0.0186347785904628	FALSE
ENSG00000204531	AAGCTAATCGGGAGTGCCGA	chr6:31923019-31923477	86	234249	TRUE	0.64	0.0374839857861549	FALSE
ENSG00000204531	GGAGTCGAAGGCCCCCGGTG	chr6:32011727-32012212	124	234211	TRUE	0.64	-0.0153097721602853	FALSE
ENSG00000204531	GAAGACTGGGTGACCTCGAC	chr6:32069521-32070330	122	234213	TRUE	0.64	0.0333929991166393	FALSE
ENSG00000204531	TCAGGCCCCTCGACGACGCA	chr6:32085866-32086089	118	234217	TRUE	0.64	0.0133157355555502	FALSE
ENSG00000204531	GCGGCCTCCTCGTAACCGCC	chr6:32254668-32256056	60	234275	TRUE	0.64	-0.00416426504077538	FALSE
ENSG00000204531	TAGGTGACTTGTGAAAAGGG	chr6:32393740-32393996	90	234245	TRUE	0.64	0.0321421122468921	FALSE
ENSG00000204531	GGAAAAACAAGCATCCGGCG	chr6:32413296-32413959	67	234268	TRUE	0.64	0.0377035790574789	FALSE
ENSG00000204531	GGCCCTAATAACCCTTTACC	chr6:32614485-32614951	68	234267	TRUE	0.64	-0.0234535607038389	FALSE
ENSG00000204531	CTCCTGTGGTCAACATCACC	chr6:32745672-32745953	95	234240	TRUE	0.64	-0.00441378552381178	FALSE
ENSG00000204531	GAAAGCCCCTCGTTAAACTT	chr6:32796677-32797916	47	234288	TRUE	0.64	0.0329637334486401	FALSE
ENSG00000204531	ATCTGAGGAGTTTCCAATCC	chr6:32816993-32817234	73	234262	TRUE	0.64	-0.0149882836242714	FALSE
ENSG00000204531	TACTACTACTAAGCATTCAC	chr6:32825915-32826883	101	234234	TRUE	0.64	-0.0188218298431506	FALSE
ENSG00000204531	GCTTAGCTTAGGAGTCAGCC	chr6:32954999-32955373	23	234312	TRUE	0.64	0.0631687984405636	FALSE
ENSG00000204536	GAGGAACCTCCGTCTCAGCG	chr6:29702283-29703026	40	103203	TRUE	0.64	-0.0946742636513832	FALSE
ENSG00000204536	ACCTGCGGTGTCTCCTATAG	chr6:29813800-29815780	59	103184	TRUE	0.64	0.0688156174981552	FALSE
ENSG00000204536	GTTAGTTTAGTCACCTCCCG	chr6:29964667-29966468	58	103185	TRUE	0.64	0.0961830291624426	FALSE
ENSG00000204536	CGAATAGCCGGGAGATTACG	chr6:30212915-30213890	42	103201	TRUE	0.64	-0.0907994398258709	FALSE
ENSG00000204536	GGCTTGCTGTGCACACTCCT	chr6:30272132-30272381	48	103195	TRUE	0.64	0.0958601416018847	FALSE
ENSG00000204536	TTCCCGATCTGCTGAGTGAT	chr6:30411464-30412023	72	103171	TRUE	0.64	-0.0557385085810409	FALSE
ENSG00000204536	ATCCGTCGGTTACCGGAGGG	chr6:30453099-30454130	69	103174	TRUE	0.64	0.0813282096496362	FALSE
ENSG00000204536	AGCTGCAGCACGTTTCGCGC	chr6:30481175-30482541	29	103214	TRUE	0.64	0.124617279641342	FALSE
ENSG00000204536	ATGAAATACTCTTGCTAGGC	chr6:30700400-30700858	27	103216	TRUE	0.64	0.112909352306786	FALSE
ENSG00000204536	AGATTGGGTATGCGTGTAAA	chr6:30790763-30791280	50	103193	TRUE	0.64	-0.0577266723211292	FALSE
ENSG00000204536	AGGCTTATTTATATACCATA	chr6:30799159-30799421	40	103203	TRUE	0.64	0.0754602288429946	FALSE
ENSG00000204536	ACCGGTAGAAGTCGGCTTGA	chr6:30812806-30815582	21	103222	TRUE	0.64	-0.0906215519826763	FALSE
ENSG00000204536	AAGGGACAAGCTAATCCTTA	chr6:30821832-30824781	31	103212	TRUE	0.64	-0.0806635665749988	FALSE
ENSG00000204536	AAGGCTTCCTACCCCTGGCA	chr6:30829685-30830050	63	103180	TRUE	0.64	0.0796880624907284	FALSE
ENSG00000204536	AACCCGGCAAAGTGAGTTGA	chr6:30834361-30835150	30	103213	TRUE	0.64	-0.123551098857586	FALSE
ENSG00000204536	CCTTATATGCTTGGAGTGTG	chr6:30844084-30844576	43	103200	TRUE	0.64	0.102157764769771	FALSE
ENSG00000204536	CAAATCCCGAAAGGCACCGT	chr6:30907744-30908674	21	103222	TRUE	0.64	-0.119414596312566	FALSE
ENSG00000204536	CATCACCAGAGGCAATATGC	chr6:31366709-31367557	60	103183	TRUE	0.64	0.091506974460781	FALSE
ENSG00000204536	CGCCGGCCGCCCCATTAAAC	chr6:31403053-31404177	35	103208	TRUE	0.64	-0.0813249630582129	FALSE
ENSG00000204536	CCTTACCCACAACTGCAGGC	chr6:31467054-31467436	31	103212	TRUE	0.64	-0.104907734901095	FALSE
ENSG00000204536	CCACCAGGGACTACCACCAG	chr6:31474771-31475258	65	103178	TRUE	0.64	-0.0719996989109268	FALSE
ENSG00000204536	GCAGGTGACTAAATTTCGAC	chr6:31497604-31498618	15	103228	TRUE	0.64	-0.143810392434411	FALSE
ENSG00000204536	TAAATCTGTTAATTCGTTAT	chr6:31510507-31513057	45	103198	TRUE	0.64	0.0773479321902762	FALSE
ENSG00000204536	CAGGGCGGATCTGGTGATCA	chr6:31658396-31658559	63	103180	TRUE	0.64	-0.0681632652731203	FALSE
ENSG00000204536	GTGCTGCTCGAGCGGGCCAG	chr6:31663939-31664258	81	103162	TRUE	0.64	-0.0674377536469477	FALSE
ENSG00000204536	ACGAGTAAAAATAGCCCCGG	chr6:31734684-31735403	52	103191	TRUE	0.64	0.0680718961551204	FALSE
ENSG00000204536	CTATACACATACTTCAGGAT	chr6:31737471-31737868	91	103152	TRUE	0.64	0.0782589591673372	FALSE
ENSG00000204536	ATGCGCTGCACTAAACACTT	chr6:31750303-31751126	40	103203	TRUE	0.64	0.0794015302588461	FALSE
ENSG00000204536	CCTCCACTCCCTGAAAAAAA	chr6:31770470-31770715	25	103218	TRUE	0.64	0.118936853273141	FALSE
ENSG00000204536	AGGGACTTAGGATCAGTGCT	chr6:31898742-31899032	44	103199	TRUE	0.64	-0.0822986179044864	FALSE
ENSG00000204536	AATGTGACCAGGTCTAGGTC	chr6:31945771-31946245	26	103217	TRUE	0.64	0.108297412512096	FALSE
ENSG00000204536	TGGGGCCCACACGCTTGCCG	chr6:32069521-32070330	51	103192	TRUE	0.64	-0.104365009922489	FALSE
ENSG00000204536	TTCAGTACAGGGTGTTCTCC	chr6:32131560-32131874	27	103216	TRUE	0.64	-0.12723177889698	FALSE
ENSG00000204536	TGGGCCCATAGCGGTAGGAA	chr6:32175777-32176333	19	103224	TRUE	0.64	-0.159075586831473	FALSE
ENSG00000204536	ACTGGGATTAGCCCGACGTT	chr6:32177110-32178719	33	103210	TRUE	0.64	-0.117150353159962	FALSE
ENSG00000204536	TAAATTGGAGACCTTTAATC	chr6:32530041-32530840	30	103213	TRUE	0.64	0.0767155516978936	FALSE
ENSG00000204536	TTACAATGCAATGAGGGTGT	chr6:32700385-32701020	44	103199	TRUE	0.64	-0.0976850238598774	FALSE
ENSG00000204536	CTACACATTCCTGCCCGCAG	chr6:32861089-32861520	49	103194	TRUE	0.64	-0.078833605660837	FALSE
ENSG00000204536	AAAGGGCTGCATACGGGATC	chr6:33051226-33051462	23	103220	TRUE	0.64	-0.11375455991761	FALSE
ENSG00000204538	TGGGTCCGAGATCCACGCCG	chr6:29791892-29793373	15	25202	TRUE	0.64	0.131978887782233	FALSE
ENSG00000204538	TGGGTGGGTCATTTCAAAAT	chr6:30156222-30156550	11	25206	TRUE	0.64	0.224638300064059	FALSE
ENSG00000204538	ATTCCCGATCTCACCACTGG	chr6:30447259-30447756	14	25203	TRUE	0.64	0.218540478730497	FALSE
ENSG00000204538	CTCCCTCCAGTGGTGAGATC	chr6:30447259-30447756	8	25209	TRUE	0.64	0.270361869567864	FALSE
ENSG00000204538	CTCCTCTTTGCAATCCCATT	chr6:30515018-30515605	8	25209	TRUE	0.64	0.248489330569027	FALSE
ENSG00000204538	AGAGTTGAGCCTGAGGCCTC	chr6:30685474-30685641	17	25200	TRUE	0.64	0.120285848316081	FALSE
ENSG00000204538	CTCATTGCTCCATTCCACTA	chr6:30700400-30700858	13	25204	TRUE	0.64	-0.163117092274809	FALSE
ENSG00000204538	AAGGACTCTGAAGACAACTA	chr6:30711844-30712032	11	25206	TRUE	0.64	0.223098665532319	FALSE
ENSG00000204538	CCTCCGCCTGCATAATTAGT	chr6:30730066-30731526	8	25209	TRUE	0.64	-0.261342100964557	FALSE
ENSG00000204538	GGTAGGTGGGATTCCCAACC	chr6:30752235-30753014	11	25206	TRUE	0.64	0.177021523872629	FALSE
ENSG00000204538	TGACCCATGCTTCTTCAGAA	chr6:30758826-30759331	6	25211	TRUE	0.64	-0.393527057964702	FALSE
ENSG00000204538	GACTAAGACTCAAGTCAATT	chr6:30781581-30782706	13	25204	TRUE	0.64	0.202621246901973	FALSE
ENSG00000204538	CTCAGAAGGGAGCCTTTCAC	chr6:30790763-30791280	8	25209	TRUE	0.64	-0.282105295578392	FALSE
ENSG00000204538	GAGCGGGGCCTCTTCGGCGG	chr6:30883795-30886796	14	25203	TRUE	0.64	0.160331131008111	FALSE
ENSG00000204538	GCTCTTTCACCTGATCCTCG	chr6:30940241-30940981	10	25207	TRUE	0.64	0.185278055207873	FALSE
ENSG00000204538	ATGCGGGAACGCTCAGTGAC	chr6:30981874-30982979	8	25209	TRUE	0.64	0.247902682146019	FALSE
ENSG00000204538	CCCCTGTGGCTGCTCGACTC	chr6:31053801-31054266	7	25210	TRUE	0.64	-0.207935441888414	FALSE
ENSG00000204538	AGCAGCGACCCGCAGCAAGC	chr6:31072588-31072809	5	25212	TRUE	0.64	-0.240779551050665	FALSE
ENSG00000204538	TCCTGGCCCACTCCCAGTAG	chr6:31125080-31125417	15	25202	TRUE	0.64	-0.173744102171086	FALSE
ENSG00000204538	CTGCACCCTGTATGAGGCTC	chr6:31133357-31133579	7	25210	TRUE	0.64	0.240398642443951	FALSE
ENSG00000204538	GCCCTGCCCCAGCGATCGCG	chr6:31137292-31138485	11	25206	TRUE	0.64	-0.275173146647158	FALSE
ENSG00000204538	CACCGAACAATGGACAGAAG	chr6:31216413-31216739	14	25203	TRUE	0.64	0.112154833177362	FALSE
ENSG00000204538	AAGGATGGGACTGGGTCCGA	chr6:31578384-31578819	12	25205	TRUE	0.64	0.144178149499996	FALSE
ENSG00000204538	GACACCTGGCTATACTCATC	chr6:31674960-31675298	11	25206	TRUE	0.64	-0.191413232829829	FALSE
ENSG00000204538	TGAGAAGAGTTTCGCGCAGT	chr6:31702534-31703582	8	25209	TRUE	0.64	0.23051131298302	FALSE
ENSG00000204538	GAAGGTGCGGCCTGGCTTGA	chr6:31718391-31718642	20	25197	TRUE	0.64	0.147276112224721	FALSE
ENSG00000204538	CCTCCTTGGGTTCGCTCCTA	chr6:31739907-31743157	16	25201	TRUE	0.64	0.143981647730298	FALSE
ENSG00000204538	GTTCCGAGCAGCCTTAGGTG	chr6:31775257-31778081	9	25208	TRUE	0.64	-0.291031127793608	FALSE
ENSG00000204538	GAGGAAGCAGCCGCGATTCC	chr6:31776485-31778192	8	25209	TRUE	0.64	0.199770718402461	FALSE
ENSG00000204538	CACTCTATTCCCCCAATTAT	chr6:31933757-31937257	5	25212	TRUE	0.64	-0.258974760744752	FALSE
ENSG00000204538	TATGACGGTTACACTCTCCG	chr6:31945607-31951356	8	25209	TRUE	0.64	0.205530711312678	FALSE
ENSG00000204538	ACATTCAGGGCCCCAACCAT	chr6:31948750-31949416	7	25210	TRUE	0.64	-0.229724431262155	FALSE
ENSG00000204538	GCGCTTCTCGTGTCTCTCGA	chr6:32087237-32088177	8	25209	TRUE	0.64	-0.327364920209013	FALSE
ENSG00000204538	GTCCCAGAGACGGTCCCAGT	chr6:32109687-32111103	12	25205	TRUE	0.64	0.208624226850769	FALSE
ENSG00000204538	AGAAGGGCAAGTCGTCACAA	chr6:32162807-32166231	12	25205	TRUE	0.64	0.141640923845458	FALSE
ENSG00000204538	CACCCATCTGAAGAGCACAT	chr6:32394801-32394975	11	25206	TRUE	0.64	0.180451559996893	FALSE
ENSG00000204538	AGGGTTCTTGCAAAGGGTCC	chr6:32439511-32440091	5	25212	TRUE	0.64	-0.405671902250194	FALSE
ENSG00000204538	TGGCCCTAACTCTGTGTGGC	chr6:32622509-32622789	9	25208	TRUE	0.64	-0.271757094936507	FALSE
ENSG00000204538	GTACCGCGCGGTGACGCCGC	chr6:32664796-32665308	10	25207	TRUE	0.64	0.236313309668509	FALSE
ENSG00000204538	AGAGCCTGTTCCCACAGTGG	chr6:32763294-32763473	15	25202	TRUE	0.64	-0.193014944286614	FALSE
ENSG00000204538	GTAAGAGAGGAGATTTGTAC	chr6:32785828-32786407	7	25210	TRUE	0.64	0.317145001613392	FALSE
ENSG00000204538	TGCGCCACCTAGTGGCCAAA	chr6:32868045-32868528	10	25207	TRUE	0.64	0.18377853937384	FALSE
ENSG00000204538	AGGAGAAAATGAGGCGGCGC	chr6:33143151-33143611	7	25210	TRUE	0.64	-0.25749551310861	FALSE
ENSG00000204538	GGTAGCCATGTTGTTGTTGA	chr6:33183035-33183424	8	25209	TRUE	0.64	0.267063586233298	FALSE
ENSG00000204540	TCCTGCTACAGATCATCCCA	chr6:29760264-29760749	3	3479	TRUE	0.64	0.369607786443027	FALSE
ENSG00000204540	CACACAGTGAACCCAACTAG	chr6:31762763-31764032	3	3479	TRUE	0.64	0.417931606832378	FALSE
ENSG00000204560	CACACCTTGTCGCTTCAGTC	chr6:29737737-29738687	31	104749	TRUE	0.64	-0.0966425662281937	FALSE
ENSG00000204560	ATATGAATAAGCACAACTCT	chr6:29769292-29769656	27	104753	TRUE	0.64	0.125423222859679	FALSE
ENSG00000204560	CTCAGGAACATGCTGTGGAG	chr6:29769292-29769656	45	104735	TRUE	0.64	0.0894127654401173	FALSE
ENSG00000204560	GGTGGAATCCCTGTTAGGAA	chr6:29812946-29813558	25	104755	TRUE	0.64	-0.101170056180495	FALSE
ENSG00000204560	CCGGGAAGATCGTAAGTCCT	chr6:29813800-29815780	20	104760	TRUE	0.64	-0.111755059797586	FALSE
ENSG00000204560	GCGAACTCTTGGTGTCTTCT	chr6:29994672-29995484	27	104753	TRUE	0.64	-0.129757061118645	FALSE
ENSG00000204560	AAAATCTCCGCAGGTTGCTA	chr6:30006570-30007933	31	104749	TRUE	0.64	-0.116241599493766	FALSE
ENSG00000204560	ATGCACACCATCTTAGCGTG	chr6:30037221-30037673	17	104763	TRUE	0.64	0.142094315637879	FALSE
ENSG00000204560	TGCCTTATCTTGAAGTTACC	chr6:30151632-30151995	39	104741	TRUE	0.64	-0.0861427076201768	FALSE
ENSG00000204560	AGACGGGGATCTTGACGCGG	chr6:30214044-30214752	35	104745	TRUE	0.64	-0.104081103799857	FALSE
ENSG00000204560	GTACAGATTGCTTATTAATC	chr6:30615799-30616364	35	104745	TRUE	0.64	-0.106921405857005	FALSE
ENSG00000204560	GTCAAAGCCCCTCTGGTGGC	chr6:30666373-30666625	32	104748	TRUE	0.64	0.140176123939148	FALSE
ENSG00000204560	CCCCACGCATCTGAGGGTTA	chr6:30730066-30731526	47	104733	TRUE	0.64	-0.105945843572613	FALSE
ENSG00000204560	CTTCCCAGAAAACCGCCTCA	chr6:30752235-30753014	29	104751	TRUE	0.64	-0.128235721869692	FALSE
ENSG00000204560	AAGAAGGACAAGTTAGGGAC	chr6:30821835-30822246	23	104757	TRUE	0.64	0.129446991223419	FALSE
ENSG00000204560	ATAAACAAGACTTAAGGCCA	chr6:30842041-30842500	19	104761	TRUE	0.64	0.115169281534429	FALSE
ENSG00000204560	GTTCCCAGGCAGGAGAGGAT	chr6:30842041-30842500	37	104743	TRUE	0.64	0.109472462143571	FALSE
ENSG00000204560	TCTGACCTGCCTATGCACTT	chr6:30843326-30843522	34	104746	TRUE	0.64	0.0759459441204374	FALSE
ENSG00000204560	CATCAGAGCCATATCAACAG	chr6:30844980-30845510	29	104751	TRUE	0.64	0.0976545434271201	FALSE
ENSG00000204560	CCTGGACCGACCGCTAAGCC	chr6:30877493-30878082	56	104724	TRUE	0.64	0.0726242606272106	FALSE
ENSG00000204560	GTCTCGGGCCGTCGCTTAAT	chr6:30907744-30908674	24	104756	TRUE	0.64	0.133724536090077	FALSE
ENSG00000204560	AGGAGCACTCTGGAGAAAGC	chr6:31009816-31010085	25	104755	TRUE	0.64	-0.146804374447094	FALSE
ENSG00000204560	CCAATTGGCCCCATCTCTGG	chr6:31057464-31057857	33	104747	TRUE	0.64	0.114152468782522	FALSE
ENSG00000204560	GCTAATGCTAGTGACCTCTC	chr6:31058176-31058760	35	104745	TRUE	0.64	-0.113023944383629	FALSE
ENSG00000204560	CCTCAGCCTCATGTTTAATC	chr6:31072588-31072809	43	104737	TRUE	0.64	-0.0871158022692607	FALSE
ENSG00000204560	ACCAATGACAACTCTTACCG	chr6:31115782-31118256	43	104737	TRUE	0.64	0.100330382446417	FALSE
ENSG00000204560	ACCCCTCTTATCTTGCGAGG	chr6:31126809-31127048	30	104750	TRUE	0.64	-0.131603621406722	FALSE
ENSG00000204560	AACTTCCTGTTTCTCCAATC	chr6:31178771-31179009	48	104732	TRUE	0.64	-0.0905550921492794	FALSE
ENSG00000204560	GAATCTGTCCCCTCCAGTGG	chr6:31225249-31225486	62	104718	TRUE	0.64	-0.0732210047755488	FALSE
ENSG00000204560	CATGAAGCCAGTCCTCCCCT	chr6:31494826-31495422	57	104723	TRUE	0.64	0.0699636012736226	FALSE
ENSG00000204560	CTAAGCCTTGGGAGCGGACA	chr6:31637209-31638951	32	104748	TRUE	0.64	-0.099969603800249	FALSE
ENSG00000204560	TATAAGAAGACCTAAGGGTC	chr6:31718391-31718642	34	104746	TRUE	0.64	0.103485873187204	FALSE
ENSG00000204560	AGACCTACCAGAAAAGCAAT	chr6:31745203-31745428	53	104727	TRUE	0.64	-0.073740986860593	FALSE
ENSG00000204560	TCTTGGCGGCTTGTCCCCAG	chr6:31762532-31764531	40	104740	TRUE	0.64	-0.0878868000489369	FALSE
ENSG00000204560	TTTGAATCTGGGCTAACGGG	chr6:31762532-31764531	14	104766	TRUE	0.64	0.132503582258897	FALSE
ENSG00000204560	TTGCTCAGGGTGCTACACCA	chr6:31927370-31928524	49	104731	TRUE	0.64	0.0808449075934085	FALSE
ENSG00000204560	TCTGGGTCCTCTTGTCCCGG	chr6:31952224-31952653	43	104737	TRUE	0.64	0.103400240054477	FALSE
ENSG00000204560	GAGAAGTGTCGGAGCCATAT	chr6:32067157-32069156	55	104725	TRUE	0.64	-0.0992459352409447	FALSE
ENSG00000204560	CAGGCTAGCCTCATCTCATA	chr6:32097157-32099156	33	104747	TRUE	0.64	-0.0967961552214287	FALSE
ENSG00000204560	TCCTAATCAGGGTTGATGAC	chr6:32113813-32114430	34	104746	TRUE	0.64	0.10315053307538	FALSE
ENSG00000204560	ACAGGCACAGGACAGCTACT	chr6:32116811-32117036	37	104743	TRUE	0.64	0.103747780334334	FALSE
ENSG00000204560	TTGGGGTTTCCTTTCGGATC	chr6:32129256-32129669	59	104721	TRUE	0.64	0.0742618411421428	FALSE
ENSG00000204560	TTTCTCTCAAGGCCGAAGTT	chr6:32162807-32166231	24	104756	TRUE	0.64	0.116061785254776	FALSE
ENSG00000204560	GTTCCGAGACTCCGCACAAT	chr6:32893821-32895308	48	104732	TRUE	0.64	-0.0817757833351951	FALSE
ENSG00000204560	CGATTGAATCCCCAGCAGTC	chr6:32947659-32948247	32	104748	TRUE	0.64	0.100378617929201	FALSE
ENSG00000204560	TTGGCAACGTCCAGGTCTAC	chr6:32982865-32983834	38	104742	TRUE	0.64	-0.0813694377167535	FALSE
ENSG00000204560	GCACTAGGGACAATCATGTT	chr6:32984455-32985094	26	104754	TRUE	0.64	0.102233962736057	FALSE
ENSG00000204560	TGTGTCCTGCCCCCGAGGTT	chr6:32984455-32985094	58	104722	TRUE	0.64	-0.0763169172667317	FALSE
ENSG00000204560	CTTGGGAAAGACGCTTACCT	chr6:33091862-33092619	42	104738	TRUE	0.64	0.078737658942074	FALSE
ENSG00000204560	CATCAGAAGGGACGCCTCTG	chr6:33143151-33143611	43	104737	TRUE	0.64	-0.079234290425785	FALSE
ENSG00000204564	ACTTTCCCAATCAACTTGCT	chr11:5269651-5269865	33	101643	TRUE	0.64	0.0956209931724777	FALSE
ENSG00000204564	CTCCCAGGGTCTGCAACCTC	chr6:29758038-29758251	38	101638	TRUE	0.64	0.0878193399093777	FALSE
ENSG00000204564	ATGGGCTGTCTGTAATGCTC	chr6:29758782-29759248	38	101638	TRUE	0.64	0.0575030674476884	FALSE
ENSG00000204564	AGGCTTACCAGGTCGCATCC	chr6:29813800-29815780	26	101650	TRUE	0.64	-0.0920597717928809	FALSE
ENSG00000204564	GCACAGGAGCACGGCCTTGG	chr6:29917733-29918203	42	101634	TRUE	0.64	0.087697377234514	FALSE
ENSG00000204564	TTGGACTGCAGCGGACAAGG	chr6:29956599-29956842	37	101639	TRUE	0.64	-0.086824376219324	FALSE
ENSG00000204564	CCCTGGGATAGAAAATCCAT	chr6:30447259-30447756	27	101649	TRUE	0.64	0.0939116543056623	FALSE
ENSG00000204564	CTCCAGTCCCGAGCCTCCAG	chr6:30685474-30685641	47	101629	TRUE	0.64	0.0964962611226443	FALSE
ENSG00000204564	GGAGCTTTGATGAACTGTAA	chr6:30834361-30835150	22	101654	TRUE	0.64	-0.108379039619773	FALSE
ENSG00000204564	CTGTCCCAGCGCTTGCCTGT	chr6:30932797-30933004	38	101638	TRUE	0.64	0.100307614869708	FALSE
ENSG00000204564	AGCAGGCCTCGTAACTCGCA	chr6:30955076-30956481	43	101633	TRUE	0.64	-0.0667134202198006	FALSE
ENSG00000204564	CAGCCTGAGTTTAGTAGTTC	chr6:30961427-30961676	52	101624	TRUE	0.64	-0.0785784472041939	FALSE
ENSG00000204564	AGCGCCCAACTCCCTTGCTA	chr6:31087560-31087877	33	101643	TRUE	0.64	0.111928144394868	FALSE
ENSG00000204564	CCCGCCCCCTGGATGGGTGG	chr6:31170419-31170828	41	101635	TRUE	0.64	-0.106479893172046	FALSE
ENSG00000204564	GAGTAACCGCTACTCCTGCC	chr6:31414179-31414776	39	101637	TRUE	0.64	0.10211927281011	FALSE
ENSG00000204564	GCCGGGTGGAATCCCTGCTA	chr6:31414179-31414776	38	101638	TRUE	0.64	-0.107367819368306	FALSE
ENSG00000204564	AATCCCCAAGAATGGCACGT	chr6:31474771-31475258	29	101647	TRUE	0.64	0.15597766156272	FALSE
ENSG00000204564	TCTCTGGCCTTATTTACTCC	chr6:31551431-31551649	20	101656	TRUE	0.64	0.125622486076555	FALSE
ENSG00000204564	TAGTGGCACTGTGATGGAGA	chr6:31585583-31585819	24	101652	TRUE	0.64	0.128596382380773	FALSE
ENSG00000204564	CTTCGCGGAACCCGTCACCA	chr6:31682877-31683871	29	101647	TRUE	0.64	0.112902649231947	FALSE
ENSG00000204564	TGAGCTAAGGAGTGGGAAGT	chr6:31687457-31687620	37	101639	TRUE	0.64	0.0761642367707908	FALSE
ENSG00000204564	GAAAGGAGTCACCCAGCCAA	chr6:31764314-31764571	56	101620	TRUE	0.64	0.0801776802673252	FALSE
ENSG00000204564	AGCTGGGAGGTGACTGGTAT	chr6:31874908-31875284	34	101642	TRUE	0.64	-0.107454456112028	FALSE
ENSG00000204564	GTGCGGACAGGCTTCCGCTT	chr6:31933313-31934377	55	101621	TRUE	0.64	0.0719076354298976	FALSE
ENSG00000204564	AACTGTGGGTCGGGCAATAA	chr6:31989275-31989852	37	101639	TRUE	0.64	-0.109031018894451	FALSE
ENSG00000204564	ACGACGCAGCCCAGTCTCTG	chr6:32071855-32072285	24	101652	TRUE	0.64	0.0822994305339649	FALSE
ENSG00000204564	GGGGATCTAGCCCCTCAGTG	chr6:32073209-32073641	24	101652	TRUE	0.64	-0.107919685030844	FALSE
ENSG00000204564	GTGGCTGGATTTAGGCCAAA	chr6:32073209-32073641	17	101659	TRUE	0.64	0.13823543756321	FALSE
ENSG00000204564	ACAGTCTCACAAACGCAATC	chr6:32103307-32106706	24	101652	TRUE	0.64	0.113776879737691	FALSE
ENSG00000204564	TCCTTCCCCAGCTGTCTTCG	chr6:32228902-32229682	37	101639	TRUE	0.64	-0.107916209042692	FALSE
ENSG00000204564	GGAACTGCAACAGCCCGGTG	chr6:32415294-32416007	46	101630	TRUE	0.64	0.0954301451742987	FALSE
ENSG00000204564	TTACAATGCAATGAGGGTGT	chr6:32700385-32701020	50	101626	TRUE	0.64	0.101208102864453	FALSE
ENSG00000204564	TATCATAGTCTGAAACTGAA	chr6:32885752-32886155	33	101643	TRUE	0.64	-0.078955314676678	FALSE
ENSG00000204564	TGAATGATAGGAGTCCATTG	chr6:32885752-32886155	22	101654	TRUE	0.64	-0.148080918245258	FALSE
ENSG00000204564	ATAGACACGCGTTGGGCAAT	chr6:32981697-32982715	30	101646	TRUE	0.64	-0.0987924856223953	FALSE
ENSG00000204564	TTTAGCCGGAATTCCTAAAG	chr6:32981697-32982715	30	101646	TRUE	0.64	-0.121709899010754	FALSE
ENSG00000204564	ATAGATTCAGGAGGCAATCG	chr6:32984455-32985094	18	101658	TRUE	0.64	-0.137190598366021	FALSE
ENSG00000204564	CAGTGTTTATAGATAAAAAC	chr6:33062023-33062329	14	101662	TRUE	0.64	-0.148608436510421	FALSE
ENSG00000204564	GATCTTGAGAGCCCTCTCCT	chr6:33073469-33073887	49	101627	TRUE	0.64	0.0965762402795529	FALSE
ENSG00000204564	TGATGCACTTAAGATGACGG	chr6:33075566-33076192	26	101650	TRUE	0.64	0.103544942356223	FALSE
ENSG00000204568	TTACCAGGTCGCATCCAGGT	chr6:29813800-29815780	61	223401	TRUE	0.64	-0.0466298615369158	FALSE
ENSG00000204568	AGGAAAACGGGTTTAGGTAG	chr6:29834676-29835312	68	223394	TRUE	0.64	-0.0407013700570928	FALSE
ENSG00000204568	AGCCACAATTTAGAAGTGAC	chr6:29924848-29925041	68	223394	TRUE	0.64	0.0443583448918701	FALSE
ENSG00000204568	TAGCCCACTGCGATGTACCG	chr6:29926083-29927564	98	223364	TRUE	0.64	0.0339383088823326	FALSE
ENSG00000204568	GAGTTTCCAGCTCTTCGCAA	chr6:30121511-30121989	50	223412	TRUE	0.64	-0.0437296493408397	FALSE
ENSG00000204568	TGGGTGGGTCATTTCAAAAT	chr6:30156222-30156550	90	223372	TRUE	0.64	0.0388000694262245	FALSE
ENSG00000204568	CAACTGGCAGCTGGCTAACG	chr6:30160564-30160874	47	223415	TRUE	0.64	-0.0583378478491681	FALSE
ENSG00000204568	ACGCCGAGCACCGTCCCCGT	chr6:30344242-30345731	21	223441	TRUE	0.64	-0.0515543917723242	FALSE
ENSG00000204568	GGTCTGTGATAACTCGACCC	chr6:30357430-30358526	39	223423	TRUE	0.64	-0.0767501662803669	FALSE
ENSG00000204568	CAATGGTTGTTATGGAAACC	chr6:30363554-30363784	42	223420	TRUE	0.64	0.0872184922070947	FALSE
ENSG00000204568	TGCTCCACTGATCCCTACTC	chr6:30444058-30444398	100	223362	TRUE	0.64	-0.0359354298782617	FALSE
ENSG00000204568	GAAGCTGACCCAATTTGCTC	chr6:30446257-30448256	39	223423	TRUE	0.64	0.0739858606251593	FALSE
ENSG00000204568	AGGTGGGTATGGGACACACA	chr6:30529488-30530455	42	223420	TRUE	0.64	0.0706328705154675	FALSE
ENSG00000204568	AGACAGGGAAATTGCATTCT	chr6:30543023-30543229	53	223409	TRUE	0.64	-0.0505542375205916	FALSE
ENSG00000204568	GGTCTGAGCTAGAACCTAGC	chr6:30544696-30545170	50	223412	TRUE	0.64	-0.0486492378349928	FALSE
ENSG00000204568	ACACAACCTGCAACGCCGCT	chr6:30614891-30615577	34	223428	TRUE	0.64	-0.0401959146965156	FALSE
ENSG00000204568	CTACTTCACTAGTCACTCTG	chr6:30633657-30637057	93	223369	TRUE	0.64	0.031429687624823	FALSE
ENSG00000204568	GAGCCGAAAAGGGCGGTGAC	chr6:30690559-30691273	78	223384	TRUE	0.64	0.0607067452736456	FALSE
ENSG00000204568	GAGACTATAGTAGGCATAGG	chr6:30795771-30796496	38	223424	TRUE	0.64	-0.0294672471845705	FALSE
ENSG00000204568	ATGCGGGAACGCTCAGTGAC	chr6:30981874-30982979	57	223405	TRUE	0.64	-0.0394513214190253	FALSE
ENSG00000204568	AATTGTTCCTTCCTCTCAGT	chr6:31021855-31022378	108	223354	TRUE	0.64	0.0450853402443112	FALSE
ENSG00000204568	CCACGTCAGGGCCAGCTCGC	chr6:31079616-31080107	85	223377	TRUE	0.64	0.045855448959784	FALSE
ENSG00000204568	AGGCTCCACCCTCAAGCACT	chr6:31111005-31111190	107	223355	TRUE	0.64	0.0338051413984077	FALSE
ENSG00000204568	AAGGCAGTGGGACTATGGGA	chr6:31246063-31246842	58	223404	TRUE	0.64	-0.0638200771185868	FALSE
ENSG00000204568	CTCCACCTTAAAGCTCATCC	chr6:31283611-31283788	109	223353	TRUE	0.64	0.0381616697070952	FALSE
ENSG00000204568	GGGTAGGATACAATATTGAG	chr6:31522833-31523158	55	223407	TRUE	0.64	0.0714721393882698	FALSE
ENSG00000204568	TTGAAAAGACTGTGGTCCGG	chr6:31560306-31560752	65	223397	TRUE	0.64	-0.042800026865411	FALSE
ENSG00000204568	GGCTCTGGAATCACTCCTCG	chr6:31589309-31589721	102	223360	TRUE	0.64	0.0444867416477752	FALSE
ENSG00000204568	ATCCTCTAGTTAGATATCCC	chr6:31598439-31599041	53	223409	TRUE	0.64	0.0616836782124963	FALSE
ENSG00000204568	GAGGAGCTGTCCACCCGTCT	chr6:31659583-31660191	101	223361	TRUE	0.64	0.0535528864320471	FALSE
ENSG00000204568	AAGTCTCTCCCAGTACGAGC	chr6:31750303-31751126	76	223386	TRUE	0.64	-0.014983600401747	FALSE
ENSG00000204568	AGGTGTCCCTGGTGGGAAGG	chr6:31770470-31770715	96	223366	TRUE	0.64	0.0798185073147368	FALSE
ENSG00000204568	CACTTTGATGCTGAGCGACT	chr6:31775257-31778081	89	223373	TRUE	0.64	-0.0296296993641811	FALSE
ENSG00000204568	TGTCCACAAATGTGTATGGA	chr6:31841008-31842456	106	223356	TRUE	0.64	0.040873433658716	FALSE
ENSG00000204568	TCTGGCATCTTTAGCCCCAC	chr6:31923019-31923477	49	223413	TRUE	0.64	-0.0436409350080611	FALSE
ENSG00000204568	CGCTGTCTTCAAGGCGGTAC	chr6:31945607-31951356	82	223380	TRUE	0.64	-0.0242488089984931	FALSE
ENSG00000204568	CGCTGCTCCTCATTACTCGC	chr6:32012313-32013264	80	223382	TRUE	0.64	-0.0452149731252076	FALSE
ENSG00000204568	TATCTCGAGGTGGGCTCGGC	chr6:32012313-32013264	46	223416	TRUE	0.64	-0.0433164808179036	FALSE
ENSG00000204568	ACCTCTACAGTCGCGTGGGC	chr6:32095446-32097270	64	223398	TRUE	0.64	-0.0430930047608777	FALSE
ENSG00000204568	GAACAACTCGACGTTCCAGC	chr6:32127536-32128582	121	223341	TRUE	0.64	0.0457455868139838	FALSE
ENSG00000204568	TGAACGGAGGCGTCTGCGTT	chr6:32166448-32169512	92	223370	TRUE	0.64	0.0451576609602822	FALSE
ENSG00000204568	GTGAGAAGAACAAGGCTCTA	chr6:32228902-32229682	50	223412	TRUE	0.64	0.047095122703487	FALSE
ENSG00000204568	TAGGTGACTTGTGAAAAGGG	chr6:32393740-32393996	85	223377	TRUE	0.64	0.0314997135557147	FALSE
ENSG00000204568	AGAACAGGCCATCTTTATCT	chr6:32402860-32403151	66	223396	TRUE	0.64	-0.0598292697598883	FALSE
ENSG00000204568	AGCAGAGACGGGCTCACTGT	chr6:32413296-32413959	64	223398	TRUE	0.64	-0.0528332574822548	FALSE
ENSG00000204568	TTAGTACTTAGTATTGGTGG	chr6:32609751-32610407	88	223374	TRUE	0.64	-0.0262724621971984	FALSE
ENSG00000204568	ACACCGTGTCCAACTCCGCC	chr6:32664796-32665308	137	223325	TRUE	0.64	0.0338326530061628	FALSE
ENSG00000204568	CTGAGGAGTTTCCAATCCTG	chr6:32816993-32817234	133	223329	TRUE	0.64	0.0290752821675553	FALSE
ENSG00000204568	CCTTCCTCCGCCTACTGTGA	chr6:32868045-32868528	104	223358	TRUE	0.64	-0.0316975427981854	FALSE
ENSG00000204568	AATTGACCCAGTTTGCAGGT	chr6:32967566-32967796	47	223415	TRUE	0.64	0.0484207532425818	FALSE
ENSG00000204568	GTGGAGGCCTCCCGGGAGTA	chr6:33170110-33170273	70	223392	TRUE	0.64	-0.0235151538188934	FALSE
ENSG00000204568	CTGAGCTGGTGAACAGATAT	chr6:33178894-33179564	81	223381	TRUE	0.64	0.0511793296354042	FALSE
ENSG00000204569	GGGGCGCCGCTCTCAGTCTG	chr2:209424033-209424313	52	107772	TRUE	0.64	-0.0927361932473063	FALSE
ENSG00000204569	AGAAGTCCCCGCGAACCCAT	chr6:29926083-29927564	69	107755	TRUE	0.64	-0.0480454701184043	FALSE
ENSG00000204569	GTATAAAACCCCTTCAGGAG	chr6:30219237-30219674	23	107801	TRUE	0.64	0.104647782170964	FALSE
ENSG00000204569	AAGAGGCACACAAACAGCGT	chr6:30507742-30508763	34	107790	TRUE	0.64	-0.100829894119544	FALSE
ENSG00000204569	GTGTGAAGGCATCAGCTGCA	chr6:30652776-30653012	32	107792	TRUE	0.64	0.125793073479773	FALSE
ENSG00000204569	TATGCCCTTATTTAATCCCC	chr6:30670839-30671068	33	107791	TRUE	0.64	0.104905072125424	FALSE
ENSG00000204569	AAGAGAGAACCTCACAGATC	chr6:30711844-30712032	49	107775	TRUE	0.64	-0.109123391953026	FALSE
ENSG00000204569	CACTTAAGTGCTAGACAGAT	chr6:30763624-30764557	32	107792	TRUE	0.64	-0.103897274194704	FALSE
ENSG00000204569	TGTTACTTTCCAGGCACGAA	chr6:30768976-30769922	25	107799	TRUE	0.64	-0.0558185719736913	FALSE
ENSG00000204569	ATGATAGCCCTTGACATGCC	chr6:30839707-30840061	30	107794	TRUE	0.64	-0.103218055514058	FALSE
ENSG00000204569	TGTGTAGCCTGGAATCAGTC	chr6:30843326-30843522	25	107799	TRUE	0.64	0.120994905565941	FALSE
ENSG00000204569	TCCGATAAGTTTATCAAGGC	chr6:30877493-30878082	34	107790	TRUE	0.64	0.0706198968966003	FALSE
ENSG00000204569	AGCTACAGCCCGTCATACCC	chr6:30882549-30883059	34	107790	TRUE	0.64	-0.0794729316347146	FALSE
ENSG00000204569	CATCAGACTGTGTCCCGATA	chr6:30981874-30982979	67	107757	TRUE	0.64	0.0765078124488162	FALSE
ENSG00000204569	TTGAGGACTCGACCTACATC	chr6:31083575-31084324	37	107787	TRUE	0.64	0.106083632552825	FALSE
ENSG00000204569	AATGGGTTAAGTGCTACAGT	chr6:31114273-31115546	36	107788	TRUE	0.64	-0.0533790211695855	FALSE
ENSG00000204569	GTCAGCTACTCCTCCGGATC	chr6:31115782-31118256	35	107789	TRUE	0.64	-0.153609397920049	FALSE
ENSG00000204569	TACTCGGAGACTGCGCCGCG	chr6:31157866-31159144	22	107802	TRUE	0.64	-0.176790522393559	FALSE
ENSG00000204569	GCAGCACGGACGGGGCTGTC	chr6:31441114-31441278	42	107782	TRUE	0.64	-0.0665247999201933	FALSE
ENSG00000204569	GCAGCCACTTCCCCCGGTGC	chr6:31498750-31499105	27	107797	TRUE	0.64	-0.135653364080926	FALSE
ENSG00000204569	CACTCCTCAGATGGGCCCCG	chr6:31589309-31589721	48	107776	TRUE	0.64	0.0826381109081006	FALSE
ENSG00000204569	AATTTAAAGATCCAATACGA	chr6:31637209-31638951	24	107800	TRUE	0.64	0.132369687496738	FALSE
ENSG00000204569	AGGGCAACACGCAAGCGCCA	chr6:31665807-31669106	64	107760	TRUE	0.64	0.0846668671967528	FALSE
ENSG00000204569	GGTCACACCCTATTTCTCGG	chr6:31711205-31712020	63	107761	TRUE	0.64	-0.0818297772778419	FALSE
ENSG00000204569	CCGGGATGGAGCGCGTCCTA	chr6:31775257-31778081	67	107757	TRUE	0.64	0.0868664258863298	FALSE
ENSG00000204569	ACGCAGTCTCTGCAAGCTTA	chr6:31919609-31920093	51	107773	TRUE	0.64	0.0966342622105815	FALSE
ENSG00000204569	GACATTCAGAACTGTATGTA	chr6:31919609-31920093	30	107794	TRUE	0.64	0.139271391515411	FALSE
ENSG00000204569	ACAGCCCTAAGGGTTGCCAC	chr6:31952224-31952653	72	107752	TRUE	0.64	0.0578882528779316	FALSE
ENSG00000204569	GAATGGTGTATTGGAGATAG	chr6:31972971-31973326	36	107788	TRUE	0.64	0.11032836002314	FALSE
ENSG00000204569	AAATTCTCGTAAGTCAGGCT	chr6:32061096-32061628	26	107798	TRUE	0.64	-0.137475591225382	FALSE
ENSG00000204569	CGGTGTAGCCTGGGTCGCAC	chr6:32095446-32097270	39	107785	TRUE	0.64	0.0773752659774194	FALSE
ENSG00000204569	GAACAGAATTTGGCGCGGTC	chr6:32129978-32130841	32	107792	TRUE	0.64	0.12620417171754	FALSE
ENSG00000204569	GCATGCAGGCGAGTGGACTT	chr6:32188316-32188540	15	107809	TRUE	0.64	-0.178364456867397	FALSE
ENSG00000204569	GGATCAGTTGATAGCATGAA	chr6:32203405-32204039	33	107791	TRUE	0.64	0.0821667312232244	FALSE
ENSG00000204569	CAGTGAATATCCAGTAACTA	chr6:32393740-32393996	36	107788	TRUE	0.64	-0.122288530445406	FALSE
ENSG00000204569	AGCAGAGACGGGCTCACTGT	chr6:32413296-32413959	32	107792	TRUE	0.64	0.14356818845273	FALSE
ENSG00000204569	ATCCACGGGACCTGCGGTTT	chr6:32893821-32895308	55	107769	TRUE	0.64	0.0672789493445778	FALSE
ENSG00000204569	GGAACAATGGAAACCACCAA	chr6:33136422-33136837	37	107787	TRUE	0.64	-0.150486618611338	FALSE
ENSG00000204574	CCCTGCCAGCTCTCACGTTG	chr6:30446257-30448256	102	218296	TRUE	0.64	0.0514939208851048	FALSE
ENSG00000204574	GTGAGTTCTGAAGGCCCCTG	chr6:30464762-30464931	171	218227	TRUE	0.64	0.0429247368200452	FALSE
ENSG00000204574	CTGCAGCACGTTTCGCGCTG	chr6:30481175-30482541	136	218262	TRUE	0.64	0.0532095857789399	FALSE
ENSG00000204574	AGCCCAGACTAGGATCTTAA	chr6:30495980-30497165	55	218343	TRUE	0.64	0.0559901345937845	FALSE
ENSG00000204574	GCCCACAGCGTAAGCCGCGC	chr6:30515789-30516822	58	218340	TRUE	0.64	0.0485170279063669	FALSE
ENSG00000204574	AGGGCGGGGCCTACTACCTA	chr6:30555370-30557804	85	218313	TRUE	0.64	-0.0242881393417207	FALSE
ENSG00000204574	GGCTACGACCCAAATCGGTG	chr6:30555370-30557804	47	218351	TRUE	0.64	-0.0285830249217689	FALSE
ENSG00000204574	TCCCAAAGGCGAGTCTCTAC	chr6:30562461-30563161	55	218343	TRUE	0.64	-0.0460010864220606	FALSE
ENSG00000204574	GTCAAAGATTATTCACGATG	chr6:30614891-30615577	115	218283	TRUE	0.64	0.0458999121590788	FALSE
ENSG00000204574	AAGGTAGAAGGAATTGTGGG	chr6:30646087-30646314	105	218293	TRUE	0.64	-0.0500604543328231	FALSE
ENSG00000204574	CAAGGTCAAAGCCCCTCTGG	chr6:30666373-30666625	75	218323	TRUE	0.64	-0.0334928029972739	FALSE
ENSG00000204574	CGTCTCAGCGCGGGCCCCAA	chr6:30686482-30687998	73	218325	TRUE	0.64	-0.0216043465874276	FALSE
ENSG00000204574	GCTCCATTCCACTACGGGTT	chr6:30700400-30700858	70	218328	TRUE	0.64	-0.0448291132444005	FALSE
ENSG00000204574	TGTGGTGGTCAGCAAAGGTG	chr6:30972056-30972234	98	218300	TRUE	0.64	-0.0398753799862761	FALSE
ENSG00000204574	TCAAGCGGAATCGGTTTGGG	chr6:31044219-31044616	112	218286	TRUE	0.64	-0.0393108192584704	FALSE
ENSG00000204574	TTATAACTACTGTAACTAAT	chr6:31092821-31093433	39	218359	TRUE	0.64	0.0985940848286857	FALSE
ENSG00000204574	TGGACCGGGTGAGAAAGTGT	chr6:31122864-31123588	103	218295	TRUE	0.64	-0.0255315637699849	FALSE
ENSG00000204574	GAAAAGGCTTATGGGCCAGG	chr6:31202775-31203156	101	218297	TRUE	0.64	0.0467607385392981	FALSE
ENSG00000204574	TGACCAAACACACTGTGCAA	chr6:31225249-31225486	107	218291	TRUE	0.64	-0.0360746697131367	FALSE
ENSG00000204574	AAACCGGGTAAAGGCGACTG	chr6:31270985-31272710	54	218344	TRUE	0.64	0.0461803050770273	FALSE
ENSG00000204574	GATATTAATGAGCCCAACTC	chr6:31467054-31467436	53	218345	TRUE	0.64	-0.0351964976243448	FALSE
ENSG00000204574	GGAAAAGATGTCCCAGAGTT	chr6:31467054-31467436	47	218351	TRUE	0.64	0.0706867684005774	FALSE
ENSG00000204574	TAATGCATAACGGTGTGACG	chr6:31510507-31513057	76	218322	TRUE	0.64	0.0407994429194563	FALSE
ENSG00000204574	CCAAGTTCCCAGTTGTGTCC	chr6:31559695-31560201	52	218346	TRUE	0.64	0.0521741877097295	FALSE
ENSG00000204574	TCGCGAAGTCCACCATATCG	chr6:31580665-31581864	178	218220	TRUE	0.64	-0.0191976857503073	FALSE
ENSG00000204574	CTCATGAGCCGTAAGCAGGA	chr6:31686527-31686872	68	218330	TRUE	0.64	0.0516441596221666	FALSE
ENSG00000204574	ATCTGGGGTGTGAAGAGATT	chr6:31738650-31738862	110	218288	TRUE	0.64	0.0523768885987514	FALSE
ENSG00000204574	GATGCCACCAAGTGTTAAGT	chr6:31762763-31764032	78	218320	TRUE	0.64	0.0440128579247121	FALSE
ENSG00000204574	GGGTTACGCGCGTCCAGGGG	chr6:31814206-31817021	30	218368	TRUE	0.64	-0.0870302520673356	FALSE
ENSG00000204574	GCCATCGCCGCTTGCGCTGG	chr6:31896953-31898663	159	218239	TRUE	0.64	0.0431448751096504	FALSE
ENSG00000204574	GGTGTCCCGTGCTTCCGTCC	chr6:31997498-31998270	53	218345	TRUE	0.64	0.0607549503058846	FALSE
ENSG00000204574	GTCCTGAGCCTTTAGTGAAC	chr6:32067157-32069156	72	218326	TRUE	0.64	0.0376298759469651	FALSE
ENSG00000204574	GCCACCCCCAGGCTAGACGA	chr6:32162807-32166231	92	218306	TRUE	0.64	0.0312074896434777	FALSE
ENSG00000204574	AGCCAATAGCCATTGTGCGA	chr6:32177110-32178719	78	218320	TRUE	0.64	0.0466501233501884	FALSE
ENSG00000204574	GCATGCTAGGCCTCAGCATT	chr6:32188316-32188540	101	218297	TRUE	0.64	-0.0258639654966903	FALSE
ENSG00000204574	TGCCCATATTGGGATACAAA	chr6:32324390-32324675	61	218337	TRUE	0.64	0.0581569342721475	FALSE
ENSG00000204574	CTGTTCCAGTACTCAGCGTC	chr6:32521797-32522141	58	218340	TRUE	0.64	0.0458777440981075	FALSE
ENSG00000204574	GTCTGTTTGGACAAAACGGG	chr6:32558427-32558954	56	218342	TRUE	0.64	-0.0538334639528522	FALSE
ENSG00000204574	TACCCCCTTGTCTTGCTAAG	chr6:32981697-32982715	171	218227	TRUE	0.64	-0.0239719218842371	FALSE
ENSG00000204574	CCCATCCACCCCTTACAAAC	chr6:32984036-32984375	110	218288	TRUE	0.64	0.0403345998844502	FALSE
ENSG00000204574	ACCGCTCTTGAGACCTGGTC	chr6:32999970-33000394	65	218333	TRUE	0.64	0.0368118754164	FALSE
ENSG00000204574	CATGTGGCCTGCAACTTTCT	chr6:33014769-33015436	78	218320	TRUE	0.64	0.0543971567348005	FALSE
ENSG00000204576	GGAGTCACCCTCCTGGAAAC	chr2:113117714-113127811	20	34208	TRUE	0.64	-0.134267214663598	FALSE
ENSG00000204576	GCTGGGGAGTCCCATTGCAA	chr6:29705703-29706028	10	34218	TRUE	0.64	-0.253512995033451	FALSE
ENSG00000204576	TGTGTCAAGAAGCATCGTCC	chr6:29737737-29738687	7	34221	TRUE	0.64	0.207725417467682	FALSE
ENSG00000204576	AATCTGAGCCGCGGTATCCG	chr6:30006570-30007933	12	34216	TRUE	0.64	0.162643496820237	FALSE
ENSG00000204576	AAGGACGCGGGTGTTAAATG	chr6:30214044-30214752	10	34218	TRUE	0.64	-0.234571573190224	FALSE
ENSG00000204576	CGTTGGAGCACTCACGTCTC	chr6:30344242-30345731	4	34224	TRUE	0.64	0.275814801346288	FALSE
ENSG00000204576	GCCCAGACTAGGATCTTAAC	chr6:30495980-30497165	5	34223	TRUE	0.64	-0.303057218504659	FALSE
ENSG00000204576	AGGAAGTTGTGATCACAGAG	chr6:30666373-30666625	15	34213	TRUE	0.64	0.144481897436989	FALSE
ENSG00000204576	CTCCAGTACCGAACTCTCGG	chr6:30678987-30679540	15	34213	TRUE	0.64	0.130203618457979	FALSE
ENSG00000204576	TCACTTGGCTTCATATTAGG	chr6:30700400-30700858	9	34219	TRUE	0.64	-0.238054201248316	FALSE
ENSG00000204576	ACAGAGCCAATGGGGATTCA	chr6:30708107-30708404	21	34207	TRUE	0.64	0.143477048467024	FALSE
ENSG00000204576	CTCATTTCAAATAGGTTGGA	chr6:30763624-30764557	12	34216	TRUE	0.64	0.149203269729862	FALSE
ENSG00000204576	AGGGCCCACTGGATTTGGCG	chr6:30819960-30820556	17	34211	TRUE	0.64	0.165134979017362	FALSE
ENSG00000204576	GCTCTCTGCAGAGTTATGAG	chr6:30819960-30820556	8	34220	TRUE	0.64	-0.278217100444713	FALSE
ENSG00000204576	CAGTGACCAGATGGAACGAG	chr6:31008274-31008455	25	34203	TRUE	0.64	0.167154985712707	FALSE
ENSG00000204576	GGTCCTGCAGGTCATCGAGC	chr6:31142479-31142749	16	34212	TRUE	0.64	0.11207120931381	FALSE
ENSG00000204576	CTCGCCCCCTGTACGCTAGC	chr6:31157866-31159144	12	34216	TRUE	0.64	-0.176320838282365	FALSE
ENSG00000204576	TAATGTCCAGTCATCATGCT	chr6:31204790-31205139	14	34214	TRUE	0.64	-0.146235168123221	FALSE
ENSG00000204576	TCAGCCCCACCCACGTAAGG	chr6:31416045-31417027	13	34215	TRUE	0.64	0.218216832752738	FALSE
ENSG00000204576	AACGGAGACGGCCGACCCCG	chr6:31580665-31581864	22	34206	TRUE	0.64	-0.138788964068257	FALSE
ENSG00000204576	AGGCTCCTCCACAGCGGTAC	chr6:31650807-31653131	12	34216	TRUE	0.64	-0.146485624220903	FALSE
ENSG00000204576	GTCCGCTGGGGCCCGACGCT	chr6:31680584-31681602	19	34209	TRUE	0.64	0.154191471989996	FALSE
ENSG00000204576	GCCTCGCGCTAGAGATGTGG	chr6:31734684-31735403	15	34213	TRUE	0.64	-0.194411191754128	FALSE
ENSG00000204576	ACGTTCTGGACCCGCCCCGA	chr6:31739606-31740673	19	34209	TRUE	0.64	-0.187870571785727	FALSE
ENSG00000204576	AGAACCGGTGATTGGACCCA	chr6:31821432-31823431	11	34217	TRUE	0.64	-0.203112357117699	FALSE
ENSG00000204576	CAGCACCCCCACGCGGTTAA	chr6:31901422-31902703	15	34213	TRUE	0.64	-0.174702446283526	FALSE
ENSG00000204576	AAATTAGTCCAGGAAGGTCG	chr6:31907333-31907885	8	34220	TRUE	0.64	0.219189900138157	FALSE
ENSG00000204576	ACAGAAGCGGAAGATCGTCC	chr6:31945607-31951356	9	34219	TRUE	0.64	0.241953671705896	FALSE
ENSG00000204576	CCCGGAACATCCAAGCGGGA	chr6:31945771-31946245	12	34216	TRUE	0.64	-0.218761536987115	FALSE
ENSG00000204576	TACGATGTCCCGCCGTAGCA	chr6:31969629-31970067	11	34217	TRUE	0.64	-0.264483717494486	FALSE
ENSG00000204576	CTCCACTCCCAGTTCGGTAC	chr6:31982300-31983140	17	34211	TRUE	0.64	0.164703911129607	FALSE
ENSG00000204576	CAGACTCCATGCGCCTCTCG	chr6:32012313-32013264	12	34216	TRUE	0.64	-0.220311265604839	FALSE
ENSG00000204576	AAGCCCTAGAGGGAGCTGTT	chr6:32103513-32103696	11	34217	TRUE	0.64	0.144443602660872	FALSE
ENSG00000204576	CTCACGCTGCAGGGTCTTCC	chr6:32397672-32397840	11	34217	TRUE	0.64	-0.210826014975911	FALSE
ENSG00000204576	CGGACAGCGACGCCACCATC	chr6:32583639-32584799	17	34211	TRUE	0.64	0.152728163098158	FALSE
ENSG00000204576	TGATGAATACATTAACCAGG	chr6:32622509-32622789	17	34211	TRUE	0.64	-0.184652014215073	FALSE
ENSG00000204576	ATAACGCAGTTATGTTAAGT	chr6:33062023-33062329	5	34223	TRUE	0.64	-0.338363286702299	FALSE
ENSG00000204576	CCACCCATTTCCAGTGCTAG	chr6:33073469-33073887	10	34218	TRUE	0.64	-0.232585533720097	FALSE
ENSG00000204576	CCCCTTTCCGCCCGGCACTA	chr6:33080171-33081452	31	34197	TRUE	0.64	0.125592085089378	FALSE
ENSG00000204576	GCTTTGGGCCGGCGGTCCCA	chr6:33080171-33081452	15	34213	TRUE	0.64	0.175789303150974	FALSE
ENSG00000204576	ACCTGCGCACTCACCCCTGA	chr6:33143151-33143611	21	34207	TRUE	0.64	0.158669165983832	FALSE
ENSG00000204580	CTCCCGACTCTCAGTCGCTC	chr1:156677207-156677419	69	219054	TRUE	0.64	0.0490030404680493	FALSE
ENSG00000204580	TTTAGGGAAGAGATACCTCC	chr6:29702283-29703026	49	219074	TRUE	0.64	-0.0501443734604632	FALSE
ENSG00000204580	AGATCCCCTGTGAGCTGCGA	chr6:29812946-29813558	59	219064	TRUE	0.64	-0.0570532121095191	FALSE
ENSG00000204580	GGTGGCGAATCCCTAAGGCG	chr6:29887280-29888879	8	219115	TRUE	0.64	0.0968251137621436	FALSE
ENSG00000204580	GCTATACAGGTTTCTGCTCC	chr6:30047199-30047568	69	219054	TRUE	0.64	-0.0550376961077537	FALSE
ENSG00000204580	CTTTGTGCCTATTCCCGTGC	chr6:30169716-30170337	51	219072	TRUE	0.64	-0.0460309053463321	FALSE
ENSG00000204580	CCGATCTCACCACTGGAGGG	chr6:30447259-30447756	42	219081	TRUE	0.64	-0.0685801072041057	FALSE
ENSG00000204580	ACCCATAGCATGCGATATTC	chr6:30507742-30508763	58	219065	TRUE	0.64	-0.0463461100494544	FALSE
ENSG00000204580	CATTCCCACCTCTCAGTTTG	chr6:30614391-30614769	96	219027	TRUE	0.64	0.0268063448549645	FALSE
ENSG00000204580	GACTCCTCCAGAGTAGAGCT	chr6:30724917-30725281	56	219067	TRUE	0.64	0.0571432544814574	FALSE
ENSG00000204580	CCACTGTAGTCTGTAGGAGG	chr6:30790763-30791280	34	219089	TRUE	0.64	0.0347969078032686	FALSE
ENSG00000204580	CCACACACTCCAAGCATATA	chr6:30844084-30844576	77	219046	TRUE	0.64	-0.0448712063486554	FALSE
ENSG00000204580	GTCTTAGTGAAGGGTCCCCG	chr6:30844084-30844576	120	219003	TRUE	0.64	-0.0168714246730668	FALSE
ENSG00000204580	ATTCTGGCTAGGAGCGGGAG	chr6:30872366-30873391	28	219095	TRUE	0.64	0.055862305823885	FALSE
ENSG00000204580	CCAGGCTTAGCGGTCGGTCC	chr6:30877493-30878082	68	219055	TRUE	0.64	0.0442212282460008	FALSE
ENSG00000204580	TCTATAAGGGTCACACCTGC	chr6:30922506-30923027	50	219073	TRUE	0.64	-0.0403780795938358	FALSE
ENSG00000204580	AGAAGGCTGCTCACAGGGAC	chr6:30972056-30972234	84	219039	TRUE	0.64	0.0337400611922896	FALSE
ENSG00000204580	TCTCCTGAGAGACGCTTCCT	chr6:30981874-30982979	68	219055	TRUE	0.64	-0.0473476666562724	FALSE
ENSG00000204580	AAATGGCCTGGTCGGAAGAG	chr6:31068850-31069378	135	218988	TRUE	0.64	-0.0446335623657546	FALSE
ENSG00000204580	CTCTGCTAGTCCCGATAGAG	chr6:31210029-31210432	80	219043	TRUE	0.64	-0.0625594113163692	FALSE
ENSG00000204580	GAGCAGTGGGACGTTTCCGG	chr6:31403053-31404177	69	219054	TRUE	0.64	0.059095466717324	FALSE
ENSG00000204580	GACTGGGTCGTGCATTAGCA	chr6:31441481-31443034	103	219020	TRUE	0.64	0.044511249001183	FALSE
ENSG00000204580	CTGTAAGAAGCCCACGGTTT	chr6:31598439-31599041	75	219048	TRUE	0.64	0.0514014758464874	FALSE
ENSG00000204580	ATAAACCGCCTCGTTTCCGG	chr6:31631181-31632983	57	219066	TRUE	0.64	0.0449728628849515	FALSE
ENSG00000204580	TGTGCTGCTCGAGCGGGCCA	chr6:31663939-31664258	91	219032	TRUE	0.64	0.0517191708608953	FALSE
ENSG00000204580	GGTTCGTCGGGGTTTATAGG	chr6:31665807-31669106	87	219036	TRUE	0.64	0.0308129984515084	FALSE
ENSG00000204580	CCCTCTGCCCCCGAGAAATA	chr6:31711205-31712020	68	219055	TRUE	0.64	-0.0318163743074871	FALSE
ENSG00000204580	CTAGTTTACCAAGCCCAGGA	chr6:31738650-31738862	62	219061	TRUE	0.64	0.0510876195473633	FALSE
ENSG00000204580	GCTCGTGGCGGTCGGTCAGC	chr6:31739606-31740673	75	219048	TRUE	0.64	0.0658799195033497	FALSE
ENSG00000204580	GCTGCCTTGACAACTCCTGG	chr6:31764314-31764571	98	219025	TRUE	0.64	-0.044558401896686	FALSE
ENSG00000204580	ACCTTAACACCTGGTGGGAA	chr6:31882412-31882682	114	219009	TRUE	0.64	0.0467656512693453	FALSE
ENSG00000204580	CTGTGTCTGTCCCCTATTAA	chr6:31919609-31920093	69	219054	TRUE	0.64	0.0476190465842834	FALSE
ENSG00000204580	ATCAGGGGACTCCTCTTCGG	chr6:32063032-32065131	149	218974	TRUE	0.64	-0.0248480199684149	FALSE
ENSG00000204580	CTCCCCTGGAGCCACGCCTA	chr6:32071855-32072285	92	219031	TRUE	0.64	0.0358216913919363	FALSE
ENSG00000204580	TTCCGGTCGGGATCCAGGCC	chr6:32081168-32081577	47	219076	TRUE	0.64	0.0666544197313816	FALSE
ENSG00000204580	TTTGCGACACGGGCTACAGC	chr6:32095446-32097270	76	219047	TRUE	0.64	0.0486372176191288	FALSE
ENSG00000204580	TTGGCCAAGTTACACCTCAG	chr6:32109687-32111103	86	219037	TRUE	0.64	0.0455143950972539	FALSE
ENSG00000204580	ACTGAGCTGCCGGTGAACCC	chr6:32189659-32190569	51	219072	TRUE	0.64	-0.0693276972568708	FALSE
ENSG00000204580	TCAGCCTTTACCCCGTGGCC	chr6:32209987-32210755	94	219029	TRUE	0.64	-0.0413054732482303	FALSE
ENSG00000204580	AGGGGACCCTTCCAAATATT	chr6:32415294-32416007	131	218992	TRUE	0.64	-0.0183489183707397	FALSE
ENSG00000204580	CAGCGCCCGCACCCCGCTCA	chr6:32583639-32584799	90	219033	TRUE	0.64	0.0520128247245566	FALSE
ENSG00000204580	GCAGCTAATCATGATAAAGC	chr6:32825915-32826883	47	219076	TRUE	0.64	-0.0367809604684761	FALSE
ENSG00000204580	AGAATATACCCGCCGCGTGT	chr6:32843667-32845108	52	219071	TRUE	0.64	0.0693325749614835	FALSE
ENSG00000204580	TACCCGCCGCGTGTAGGGGA	chr6:32843667-32845108	62	219061	TRUE	0.64	-0.0448924381999245	FALSE
ENSG00000204580	GGCTCCAAGAGCGAAAACGC	chr6:32853059-32854603	44	219079	TRUE	0.64	0.071751753318154	FALSE
ENSG00000204580	GCAGCCAAAAGAAAGTTATG	chr6:32857713-32857900	88	219035	TRUE	0.64	0.0340319819010886	FALSE
ENSG00000204580	AAAATGACAAGGGCACCTAT	chr6:32952896-32953531	80	219043	TRUE	0.64	0.028909401188137	FALSE
ENSG00000204580	TGCTCTTAGGCTCCTCCTTC	chr6:33136422-33136837	66	219057	TRUE	0.64	0.0598353019247484	FALSE
ENSG00000204590	GGCTCTGGCCATCGGTGTAG	chr6:29737737-29738687	7	12177	TRUE	0.64	0.21224996209566	FALSE
ENSG00000204590	GGATGGGGTGGTCGCAATAC	chr6:29748405-29749554	6	12178	TRUE	0.64	0.267569781604704	FALSE
ENSG00000204590	GATAAAGTGGAGGCGAGGGC	chr6:29759411-29759982	8	12176	TRUE	0.64	0.145012309511884	FALSE
ENSG00000204590	TCCTGCTACAGATCATCCCA	chr6:29760264-29760749	7	12177	TRUE	0.64	-0.227230552091595	FALSE
ENSG00000204590	ATTTGACGTTGCGCTGTCCG	chr6:30101688-30103715	4	12180	TRUE	0.64	0.28173150092436	FALSE
ENSG00000204590	CAGAGTTAGACGGTCCTACG	chr6:30156222-30156550	6	12178	TRUE	0.64	-0.34725607360923	FALSE
ENSG00000204590	CAGATCTTGGTCTTGGCATG	chr6:30162341-30162709	6	12178	TRUE	0.64	0.209262474109568	FALSE
ENSG00000204590	CAGGGAAAGGGAACTCGCGT	chr6:30163042-30164114	3	12181	TRUE	0.64	0.42486028532622	FALSE
ENSG00000204590	GTCCATGACGGTCGCCCACC	chr6:30481175-30482541	4	12180	TRUE	0.64	-0.412025411307014	FALSE
ENSG00000204590	CAACAGATAATTTCTCTTTG	chr6:30483757-30483993	8	12176	TRUE	0.64	0.222306841738221	FALSE
ENSG00000204590	GAATGTATCCATCTATTATG	chr6:30646459-30646765	3	12181	TRUE	0.64	-0.4636127572235	FALSE
ENSG00000204590	CCGAACTCTCGGAGGGGTAT	chr6:30678987-30679540	3	12181	TRUE	0.64	-0.488320382991562	FALSE
ENSG00000204590	ACATGGGGACAATGGGAATG	chr6:30765581-30765804	4	12180	TRUE	0.64	-0.357302060122097	FALSE
ENSG00000204590	TTTATAGTTTGGTCTTTCAT	chr6:30842041-30842500	4	12180	TRUE	0.64	0.295324131869932	FALSE
ENSG00000204590	GGCTCCTCCCCAACTGCACA	chr6:30843326-30843522	5	12179	TRUE	0.64	-0.339836614636837	FALSE
ENSG00000204590	TTTCCTGCACGTCCTCTGAG	chr6:31008274-31008455	6	12178	TRUE	0.64	-0.361896125332854	FALSE
ENSG00000204590	CAGATTGAGGACCTATTCTT	chr6:31042790-31043131	3	12181	TRUE	0.64	-0.46680444495439	FALSE
ENSG00000204590	GCTTAATCCCATCGGGACTA	chr6:31042790-31043131	5	12179	TRUE	0.64	0.272502539889266	FALSE
ENSG00000204590	ATTATAACTACTGTAACTAA	chr6:31092821-31093433	3	12181	TRUE	0.64	0.37451407421126	FALSE
ENSG00000204590	ATCTCTGTGCCCCAGCCTTC	chr6:31152858-31153057	5	12179	TRUE	0.64	-0.320482410148935	FALSE
ENSG00000204590	GTACAGATCAGGTGCAGTCC	chr6:31203315-31204537	3	12181	TRUE	0.64	-0.423986538521574	FALSE
ENSG00000204590	CAGTCTGACTTCAGCAAATG	chr6:31216413-31216739	8	12176	TRUE	0.64	-0.249190549769114	FALSE
ENSG00000204590	CCTCTGTGCTCGTGAGTCCA	chr6:31494826-31495422	4	12180	TRUE	0.64	-0.346602431984899	FALSE
ENSG00000204590	GTTCCTGGACTCTTACACCA	chr6:31525859-31526473	4	12180	TRUE	0.64	-0.397092570145896	FALSE
ENSG00000204590	TGCATTCCCTCGCCGCGCCA	chr6:31533582-31537581	6	12178	TRUE	0.64	0.199336833053288	FALSE
ENSG00000204590	GCCTGCCGCGGTCGGGTCCG	chr6:31666094-31666177	6	12178	TRUE	0.64	0.248518906681037	FALSE
ENSG00000204590	AGCCCACAGGGACTGCTACC	chr6:31717532-31717882	4	12180	TRUE	0.64	0.20425704340001	FALSE
ENSG00000204590	GGCTCCAGGGCCGCGTGATT	chr6:31727307-31729306	4	12180	TRUE	0.64	0.295561573412081	FALSE
ENSG00000204590	GGCGGTGCATCGATGTGCCT	chr6:31826877-31828644	5	12179	TRUE	0.64	0.264531647937869	FALSE
ENSG00000204590	TGTATGGGTGGCTAATGACA	chr6:31933757-31937257	3	12181	TRUE	0.64	-0.401237697988591	FALSE
ENSG00000204590	CGTGGTTTCCCAGCTTAGCT	chr6:31981726-31982144	4	12180	TRUE	0.64	0.3861003496543	FALSE
ENSG00000204590	TGCTCCCTACTCAGTATGAA	chr6:31983861-31984064	4	12180	TRUE	0.64	0.3235702064985	FALSE
ENSG00000204590	TTCTCTGTGGAGTTGACTAG	chr6:32055182-32057181	6	12178	TRUE	0.64	0.275920407157891	FALSE
ENSG00000204590	CGAGGACGGCTACTCTGGCG	chr6:32095446-32097270	3	12181	TRUE	0.64	-0.500963204418983	FALSE
ENSG00000204590	CTAGGGCTTCCCAATGACTT	chr6:32103513-32103696	7	12177	TRUE	0.64	-0.274542515266061	FALSE
ENSG00000204590	GATCTCTGGTACTGCCCCGA	chr6:32129256-32129669	4	12180	TRUE	0.64	0.254679930630541	FALSE
ENSG00000204590	ACTGACACCGTCCGTGCGCG	chr6:32195422-32196819	3	12181	TRUE	0.64	-0.53989130338167	FALSE
ENSG00000204590	GTGGAACTGCAACAGCCCGG	chr6:32415294-32416007	9	12175	TRUE	0.64	0.225267276657464	FALSE
ENSG00000204590	ACACAAGATACTCCGTTCAT	chr6:32439511-32440091	6	12178	TRUE	0.64	0.23328938095857	FALSE
ENSG00000204590	CGAAGCGCCCGTACTCCTCG	chr6:32761119-32761904	4	12180	TRUE	0.64	0.285041663275791	FALSE
ENSG00000204590	TTCTTACCAGTTGGTGGTGT	chr6:32857713-32857900	5	12179	TRUE	0.64	-0.396147300255554	FALSE
ENSG00000204590	AATGAATGAATTTCCACTAG	chr6:32885752-32886155	9	12175	TRUE	0.64	0.277596237352681	FALSE
ENSG00000204590	GGCCCCTGAGAGGCGGATAC	chr6:32970678-32971108	5	12179	TRUE	0.64	-0.298031218922732	FALSE
ENSG00000204590	GCCTCCATCCGAGATCGAAA	chr6:32971492-32972732	7	12177	TRUE	0.64	0.220572477088084	FALSE
ENSG00000204590	TTAGGAATTCCGGCTAAACT	chr6:32981697-32982715	4	12180	TRUE	0.64	0.385285140013526	FALSE
ENSG00000204590	TTAGTATAGTGTACCATAGT	chr6:32981697-32982715	3	12181	TRUE	0.64	0.284532253616359	FALSE
ENSG00000204590	GGCTCAGTAGAACACGGAAT	chr6:33175635-33175999	6	12178	TRUE	0.64	0.20968718190538	FALSE
ENSG00000204592	TCTTCTTCGCCTGTGGAGTA	chr6:29812946-29813558	38	106177	TRUE	0.64	0.0588502009844166	FALSE
ENSG00000204592	CACTCCTGGGTAATCCTCCA	chr6:29917733-29918203	20	106195	TRUE	0.64	-0.176349203886267	FALSE
ENSG00000204592	CGCTCATCGAGAGCGGTTCC	chr6:30101688-30103715	24	106191	TRUE	0.64	-0.134477148542446	FALSE
ENSG00000204592	TTCGCTTCACCTCCGGAAGG	chr6:30130716-30131520	48	106167	TRUE	0.64	0.0803781299720082	FALSE
ENSG00000204592	AGTGTAAATTGAGTAGCAAG	chr6:30308057-30310057	34	106181	TRUE	0.64	0.0864817601534026	FALSE
ENSG00000204592	AAATTCCTAGTTGCCATGAA	chr6:30532361-30533007	34	106181	TRUE	0.64	0.102633994170146	FALSE
ENSG00000204592	GCGGGAAGTCCATTTACCAA	chr6:30541492-30542052	31	106184	TRUE	0.64	-0.108624337226472	FALSE
ENSG00000204592	CCCCCTTTCCCTCTATAGGG	chr6:30614891-30615577	41	106174	TRUE	0.64	-0.11110861317538	FALSE
ENSG00000204592	TGAGGTTCTCTCTTGAGATA	chr6:30711844-30712032	28	106187	TRUE	0.64	0.111798317550772	FALSE
ENSG00000204592	TCTGAAAGAGATGGCCATTC	chr6:30790763-30791280	28	106187	TRUE	0.64	0.100507025500204	FALSE
ENSG00000204592	GTTGCTAAAGCGTGTTTCAC	chr6:30799159-30799421	44	106171	TRUE	0.64	-0.085178202989624	FALSE
ENSG00000204592	GCCAGACAGAGGGGTCCACT	chr6:30882549-30883059	40	106175	TRUE	0.64	0.114866155181118	FALSE
ENSG00000204592	AAGGTGGGGTGAGTGTGCTT	chr6:30972056-30972234	29	106186	TRUE	0.64	0.102219590700772	FALSE
ENSG00000204592	CTTGTTCCCACATTGCCAGT	chr6:31008274-31008455	45	106170	TRUE	0.64	0.0843017386701685	FALSE
ENSG00000204592	GGCTTAGAGAGCTTAGTGCT	chr6:31092821-31093433	29	106186	TRUE	0.64	0.0875595568770242	FALSE
ENSG00000204592	CGCCAGTCCACGTGGGCGGC	chr6:31122864-31123588	34	106181	TRUE	0.64	-0.127495462946297	FALSE
ENSG00000204592	TATAGATGCACTCCACTCAC	chr6:31131382-31133381	58	106157	TRUE	0.64	-0.0847866901710098	FALSE
ENSG00000204592	CTTTAAGTCCGCCTACGACA	chr6:31307531-31309242	21	106194	TRUE	0.64	-0.102535956819516	FALSE
ENSG00000204592	GAAAGGTCACCCGCAGAATT	chr6:31395558-31396207	28	106187	TRUE	0.64	-0.108730857228362	FALSE
ENSG00000204592	CCAACTTGATGGTGCCACCG	chr6:31474771-31475258	37	106178	TRUE	0.64	0.0871730585193683	FALSE
ENSG00000204592	GGAGCTCTTTGCTCTCGAAA	chr6:31541761-31541994	9	106206	TRUE	0.64	-0.174295863042516	FALSE
ENSG00000204592	CTCATCCTCCTATTGATGAC	chr6:31546358-31547231	24	106191	TRUE	0.64	-0.129613364506285	FALSE
ENSG00000204592	AGGTCATTGTCTTCCAAAGG	chr6:31551431-31551649	55	106160	TRUE	0.64	-0.082074317575156	FALSE
ENSG00000204592	GGGCATTGTCCTAAGGCAGG	chr6:31568100-31568377	42	106173	TRUE	0.64	-0.100893917056088	FALSE
ENSG00000204592	GGGATGAATACCCAGATGTG	chr6:31687457-31687620	35	106180	TRUE	0.64	0.084611222675149	FALSE
ENSG00000204592	CCCCCGCCGGTCCACAAACA	chr6:31691466-31692043	98	106117	TRUE	0.64	-0.06396410547119	FALSE
ENSG00000204592	GATCGTGGCGGACACGTTCC	chr6:31727307-31729306	37	106178	TRUE	0.64	0.112470871056604	FALSE
ENSG00000204592	GGCTAGTTCCTGCACCACCC	chr6:31762532-31764531	53	106162	TRUE	0.64	-0.0846719017901319	FALSE
ENSG00000204592	AGAGAGAAGTGTAGCACCAC	chr6:31791353-31791641	20	106195	TRUE	0.64	0.145481571475397	FALSE
ENSG00000204592	TCGCTGATGCGGTCAATCTT	chr6:31888461-31889457	47	106168	TRUE	0.64	-0.0897680944261553	FALSE
ENSG00000204592	GGGACTTAGGATCAGTGCTA	chr6:31898742-31899032	24	106191	TRUE	0.64	-0.130263470102675	FALSE
ENSG00000204592	CGTTGTGAGCCCGCTATCAG	chr6:31958452-31959632	24	106191	TRUE	0.64	0.0662203827551658	FALSE
ENSG00000204592	CCGCCCCCAGTCTCCATTCC	chr6:32131560-32131874	31	106184	TRUE	0.64	-0.102936595473071	FALSE
ENSG00000204592	GAACGGAACTGTCCCCATAG	chr6:32162807-32166231	54	106161	TRUE	0.64	0.0735598879869287	FALSE
ENSG00000204592	GCTGTGTAGAGATATGGACA	chr6:32228902-32229682	37	106178	TRUE	0.64	0.078932815083709	FALSE
ENSG00000204592	GATTATACACGTTGTAAGCT	chr6:32288494-32288971	48	106167	TRUE	0.64	0.0479127462028757	FALSE
ENSG00000204592	CATGTCCCTCCATGGCACGT	chr6:32394801-32394975	29	106186	TRUE	0.64	0.114767070524594	FALSE
ENSG00000204592	GAGGCAGGACTCAAAAGGTA	chr6:32866897-32867503	28	106187	TRUE	0.64	0.105944465917246	FALSE
ENSG00000204592	GTTCAAAACACAGTAGAGGA	chr6:32954999-32955373	31	106184	TRUE	0.64	0.100486154019261	FALSE
ENSG00000204592	CCACCCATTTCCAGTGCTAG	chr6:33073469-33073887	37	106178	TRUE	0.64	-0.0871832730372944	FALSE
ENSG00000204592	TGGAGCTCTCTTGACCACGC	chr6:33073469-33073887	41	106174	TRUE	0.64	0.0759138422352778	FALSE
ENSG00000204592	CCGGGAGTAAGGGCTTCTCT	chr6:33170110-33170273	63	106152	TRUE	0.64	0.0561622150828204	FALSE
ENSG00000204599	GGGGAGTCCCATTGCAAGGG	chr6:29705703-29706028	27	72792	TRUE	0.64	-0.135893049456993	FALSE
ENSG00000204599	CCCGAAGGCGGTGCATGGGC	chr6:30006203-30006475	12	72807	TRUE	0.64	-0.198451739491766	FALSE
ENSG00000204599	CTGAACGATGCAGACACCCG	chr6:30466076-30467154	38	72781	TRUE	0.64	0.0987725053839927	FALSE
ENSG00000204599	CAGAATGCAATTTCCCTGTC	chr6:30543023-30543229	36	72783	TRUE	0.64	0.0860377189549948	FALSE
ENSG00000204599	GAGGTGACCACCTTATTGTG	chr6:30590211-30591236	23	72796	TRUE	0.64	-0.118237788343728	FALSE
ENSG00000204599	TGGACGAGCGCAGTCCTCTT	chr6:30719778-30720487	22	72797	TRUE	0.64	0.121837257805197	FALSE
ENSG00000204599	TCCAGATAGCTGACGTCACC	chr6:30781581-30782706	12	72807	TRUE	0.64	-0.178038418649363	FALSE
ENSG00000204599	AGTACTCATCGCCATACTTT	chr6:30812806-30815582	25	72794	TRUE	0.64	0.110214104665514	FALSE
ENSG00000204599	AAGAAGGACAAGTTAGGGAC	chr6:30821835-30822246	19	72800	TRUE	0.64	0.125186886786416	FALSE
ENSG00000204599	GACTTAACCCTGACCTGCCA	chr6:30842041-30842500	28	72791	TRUE	0.64	-0.138083687373862	FALSE
ENSG00000204599	ATTATGCAAATGAACTCTCT	chr6:30875359-30875732	14	72805	TRUE	0.64	-0.176785160503848	FALSE
ENSG00000204599	TGGACCAGTTGGTTCCGCGA	chr6:30907744-30908674	19	72800	TRUE	0.64	0.15651668180098	FALSE
ENSG00000204599	AAGTGGAGAAGGCTGCTCAC	chr6:30972056-30972234	79	72740	TRUE	0.64	-0.0705837467628534	FALSE
ENSG00000204599	CCCCATCCTGGGGTTGCCCT	chr6:31142479-31142749	36	72783	TRUE	0.64	0.104691880483617	FALSE
ENSG00000204599	ACTCCTAGCCGGCCCCCTTC	chr6:31171729-31173747	33	72786	TRUE	0.64	0.110159512046578	FALSE
ENSG00000204599	GGTCCCTCCCGTCTTTGACG	chr6:31493799-31494553	35	72784	TRUE	0.64	-0.104563997460247	FALSE
ENSG00000204599	CAGGTGACTAAATTTCGACG	chr6:31497604-31498618	16	72803	TRUE	0.64	-0.14294866449753	FALSE
ENSG00000204599	ACCCCCTATACACATACTTC	chr6:31737471-31737868	38	72781	TRUE	0.64	0.113323018054083	FALSE
ENSG00000204599	TCAGTAACCTGAGTCGCTAC	chr6:31739907-31743157	40	72779	TRUE	0.64	-0.114288944319609	FALSE
ENSG00000204599	AAACATAACTTGTGTGCACT	chr6:31908818-31909158	19	72800	TRUE	0.64	-0.121483971132184	FALSE
ENSG00000204599	AACTCCCACGTCCATTAATA	chr6:31919609-31920093	30	72789	TRUE	0.64	0.102396204315717	FALSE
ENSG00000204599	TGTCCCCTATTAATGGACGT	chr6:31919609-31920093	23	72796	TRUE	0.64	0.116829572657791	FALSE
ENSG00000204599	CACCTGAGTCCCACGAGTCT	chr6:31933757-31937257	41	72778	TRUE	0.64	0.0815986349611111	FALSE
ENSG00000204599	GACGCAGTCTATTCGTCCAG	chr6:31945607-31951356	38	72781	TRUE	0.64	0.0815372234137497	FALSE
ENSG00000204599	CTAAATTAGGTCAGTGCAGT	chr6:31972971-31973326	11	72808	TRUE	0.64	-0.25253860823338	FALSE
ENSG00000204599	TTTGTTATTAACGGCAGGAA	chr6:31989275-31989852	19	72800	TRUE	0.64	0.13344188467464	FALSE
ENSG00000204599	GCCACCCCCAGGCTAGACGA	chr6:32162807-32166231	26	72793	TRUE	0.64	-0.145020723272584	FALSE
ENSG00000204599	CCCACCCCACTTGTATGCTC	chr6:32185674-32186005	15	72804	TRUE	0.64	0.108655028703229	FALSE
ENSG00000204599	TCAGTAGAGTACCCTGGCCA	chr6:32209987-32210755	20	72799	TRUE	0.64	0.12011809082894	FALSE
ENSG00000204599	GCCTCCTCGTAACCGCCAGG	chr6:32254668-32256056	19	72800	TRUE	0.64	0.117287576310342	FALSE
ENSG00000204599	CCAGCAGCCTGCTGTCCTAT	chr6:32614485-32614951	45	72774	TRUE	0.64	-0.0984137596917849	FALSE
ENSG00000204599	CCGCCTTCTTTGCGGGCTTC	chr6:32664796-32665308	22	72797	TRUE	0.64	0.0980764468538853	FALSE
ENSG00000204599	AGGCTGGGGTAGTATCGGAG	chr6:32761119-32761904	12	72807	TRUE	0.64	0.189969877577201	FALSE
ENSG00000204599	CAGAGCCTTCGAGTCGTCCG	chr6:32971492-32972732	44	72775	TRUE	0.64	0.0941581192541587	FALSE
ENSG00000204599	GCAGACAAGATGTACCTCAC	chr6:32984036-32984375	30	72789	TRUE	0.64	0.0948266226409966	FALSE
ENSG00000204599	GGGGACATAATATGATCACT	chr6:33062023-33062329	24	72795	TRUE	0.64	0.113854432253152	FALSE
ENSG00000204610	CACGCGGGTGCTGAGTAGTA	chr6:31180432-31187807	3	3696	TRUE	0.64	0.337761637163488	FALSE
ENSG00000204610	TTAATGGGGCGGCCGGCGAA	chr6:31403053-31404177	3	3696	TRUE	0.64	0.394582830255766	FALSE
ENSG00000204610	CCTGGTGCTGCCACTTGTTT	chr6:31511215-31511680	3	3696	TRUE	0.64	0.309179919840497	FALSE
ENSG00000204610	CTGTGGGCCCTCAAGTTGAA	chr6:31762763-31764032	3	3696	TRUE	0.64	0.282918599232907	FALSE
ENSG00000204618	TGACAGGGTGGTGGGGACTA	chr6:29924848-29925041	12	34523	TRUE	0.64	0.189372468755238	FALSE
ENSG00000204618	GAAGTCCCCGCGAACCCATT	chr6:29926083-29927564	15	34520	TRUE	0.64	-0.216041590014978	FALSE
ENSG00000204618	GACCCTACGTAGGTTGGGAG	chr6:29941886-29943609	11	34524	TRUE	0.64	0.128395629311399	FALSE
ENSG00000204618	GAGATGCCATGTTCTGCGCA	chr6:30091888-30092343	6	34529	TRUE	0.64	-0.293654624180322	FALSE
ENSG00000204618	ACAACTGTGCATCGGTAGAA	chr6:30130716-30131520	16	34519	TRUE	0.64	0.17564031214015	FALSE
ENSG00000204618	ACGCACCAGGCGCACACCGT	chr6:30163042-30164114	25	34510	TRUE	0.64	0.123680494905409	FALSE
ENSG00000204618	AGGATAGCCTGTGTTATCTT	chr6:30201759-30202174	6	34529	TRUE	0.64	-0.277977142525361	FALSE
ENSG00000204618	CTGAGTTTGGCGCGTAATTG	chr6:30212915-30213890	25	34510	TRUE	0.64	0.132666320750482	FALSE
ENSG00000204618	GTGGGGCCTGGGCTATAATG	chr6:30532361-30533007	19	34516	TRUE	0.64	0.0925625218801436	FALSE
ENSG00000204618	CAGACAGGGAAATTGCATTC	chr6:30543023-30543229	16	34519	TRUE	0.64	0.153036471726423	FALSE
ENSG00000204618	AGCGTCCTCTGGTGGGAGGG	chr6:30684704-30684912	26	34509	TRUE	0.64	0.0944700801934979	FALSE
ENSG00000204618	TGCTCCATTCCACTACGGGT	chr6:30700400-30700858	16	34519	TRUE	0.64	0.153709524095118	FALSE
ENSG00000204618	AGGCATGGCATGGCGTGCAG	chr6:30810746-30811218	14	34521	TRUE	0.64	0.181049930221986	FALSE
ENSG00000204618	GATATTCAGTAGTCGGCCTG	chr6:30844084-30844576	9	34526	TRUE	0.64	-0.180391737404789	FALSE
ENSG00000204618	CATCTTGCTAACTTGGACCC	chr6:30855845-30856055	24	34511	TRUE	0.64	0.128519205647068	FALSE
ENSG00000204618	CCTTGAGGGAAACGTTCTAG	chr6:31139684-31140160	30	34505	TRUE	0.64	0.111808310218648	FALSE
ENSG00000204618	ACGCCCTGATTATTCAGCCT	chr6:31203315-31204537	7	34528	TRUE	0.64	-0.294106778433185	FALSE
ENSG00000204618	GGGTCTCCAGCACCTCCTAC	chr6:31321905-31322115	12	34523	TRUE	0.64	-0.23032456694146	FALSE
ENSG00000204618	GAATGTCGCCCTCCGTTGAA	chr6:31355791-31357656	19	34516	TRUE	0.64	0.178398609040375	FALSE
ENSG00000204618	CATGACCACCTTACGTGGGT	chr6:31416045-31417027	6	34529	TRUE	0.64	-0.302071375394594	FALSE
ENSG00000204618	GTCGTGCATTAGCAAGGGTT	chr6:31441481-31443034	16	34519	TRUE	0.64	0.129325386739587	FALSE
ENSG00000204618	CGATCTGGAATCTGACTCGC	chr6:31493799-31494553	3	34532	TRUE	0.64	-0.531284913301068	FALSE
ENSG00000204618	AGCAGTAGTGACTCAACAGC	chr6:31508898-31509553	11	34524	TRUE	0.64	-0.150663228574699	FALSE
ENSG00000204618	GACATCTGGCGCCAATATTC	chr6:31511215-31511680	16	34519	TRUE	0.64	0.111564717379718	FALSE
ENSG00000204618	GGAGTTAGAAGGCCATCTGG	chr6:31551431-31551649	18	34517	TRUE	0.64	0.15088516600496	FALSE
ENSG00000204618	CATTGGATAGATAGGTTAAG	chr6:31578384-31578819	20	34515	TRUE	0.64	-0.15122138009137	FALSE
ENSG00000204618	TCAGGCTCTCGGGGCTCGTC	chr6:31639340-31639728	16	34519	TRUE	0.64	-0.192012480444008	FALSE
ENSG00000204618	TTAAAGTCACGCCTACGGAC	chr6:31702534-31703582	14	34521	TRUE	0.64	0.165138231767681	FALSE
ENSG00000204618	AAGGCGGGAAAACGCTGCGA	chr6:31739907-31743157	12	34523	TRUE	0.64	0.190960052309721	FALSE
ENSG00000204618	TAGCTTCACTGTAGGGTTCC	chr6:31769615-31770257	7	34528	TRUE	0.64	-0.273833509140224	FALSE
ENSG00000204618	CACGGCGCTCTTCATGTTGA	chr6:31817239-31817580	8	34527	TRUE	0.64	0.168807165239965	FALSE
ENSG00000204618	GGTGTACAGACACGGTGACT	chr6:31969629-31970067	15	34520	TRUE	0.64	0.159600696636125	FALSE
ENSG00000204618	ATGGTTCGAACATACAGCGC	chr6:31972971-31973326	8	34527	TRUE	0.64	0.194429651726513	FALSE
ENSG00000204618	GGAAACAACACTGATGTACA	chr6:31972971-31973326	20	34515	TRUE	0.64	0.111954432789692	FALSE
ENSG00000204618	TTAACCTGGCTAGTGATCGA	chr6:32087832-32091781	9	34526	TRUE	0.64	-0.247771253937019	FALSE
ENSG00000204618	CCCAGGGAGGGTATCCTTTA	chr6:32097157-32099156	10	34525	TRUE	0.64	0.234384902845461	FALSE
ENSG00000204618	AGGCGGCAAATTTCTAGATA	chr6:32146482-32148481	9	34526	TRUE	0.64	-0.204149974532224	FALSE
ENSG00000204618	GGTCTCATAAAGGGTACGGT	chr6:32162807-32166231	10	34525	TRUE	0.64	0.19532247758111	FALSE
ENSG00000204618	GAGGTAAGTAAGCCGTCCGG	chr6:32185674-32186005	12	34523	TRUE	0.64	-0.196755685590028	FALSE
ENSG00000204618	TTATTGCTAGGTGTGGATGG	chr6:32234915-32235334	12	34523	TRUE	0.64	0.186908255337238	FALSE
ENSG00000204618	GAGTTACTCCCCCCCGCCCA	chr6:32244547-32245969	11	34524	TRUE	0.64	-0.235971459409157	FALSE
ENSG00000204618	CCCTGTCTAGAAGTCAGATT	chr6:32439511-32440091	13	34522	TRUE	0.64	-0.255406089510969	FALSE
ENSG00000204618	GACCCGGGCGGAGTTGGACA	chr6:32664796-32665308	4	34531	TRUE	0.64	-0.354172607772302	FALSE
ENSG00000204618	CTATGTCCATCTGCGATGCA	chr6:33009235-33009931	11	34524	TRUE	0.64	-0.231877695401772	FALSE
ENSG00000204618	CCACCCATTTCCAGTGCTAG	chr6:33073469-33073887	13	34522	TRUE	0.64	0.167908023655145	FALSE
ENSG00000204618	TGTCCTCGTAACAGCATCAC	chr6:33112210-33112672	15	34520	TRUE	0.64	0.123741924823773	FALSE
ENSG00000204619	TTGTCTACCCATGGACCCAG	chr11:5254487-5254795	70	170642	TRUE	0.64	-0.0490297882447902	FALSE
ENSG00000204619	AGGCTACTATCACAAGCCTG	chr11:5254682-5254782	72	170640	TRUE	0.64	-0.0490874848125205	FALSE
ENSG00000204619	CGCTTGGCACAAGAGTAGCG	chr6:29827334-29828897	104	170608	TRUE	0.64	-0.0443900722274418	FALSE
ENSG00000204619	GTGAGATTGGACCATGTTAC	chr6:29847861-29848382	57	170655	TRUE	0.64	0.0739353831002192	FALSE
ENSG00000204619	GGGAGCTTCTTACGGTGTAG	chr6:29863832-29864500	64	170648	TRUE	0.64	-0.0188370030169195	FALSE
ENSG00000204619	ACCTCCCCGTAGCGTCGTGG	chr6:30074348-30076389	69	170643	TRUE	0.64	0.0544592252537601	FALSE
ENSG00000204619	TTCAGGTGCGAGTACACTCT	chr6:30319613-30319898	42	170670	TRUE	0.64	-0.0827014041295827	FALSE
ENSG00000204619	TGTCTGCTTAGGTCGCAAAG	chr6:30453099-30454130	48	170664	TRUE	0.64	0.0708317512953247	FALSE
ENSG00000204619	AACCGCCCTCGGGTTCCCGA	chr6:30481175-30482541	63	170649	TRUE	0.64	0.0606968720543838	FALSE
ENSG00000204619	CCCTCAGTTGTTATGCAATC	chr6:30515789-30516822	88	170624	TRUE	0.64	0.0398382231784798	FALSE
ENSG00000204619	TAATCCCCTGGATGGGCTGC	chr6:30670839-30671068	57	170655	TRUE	0.64	-0.0493419019997942	FALSE
ENSG00000204619	TTGCTAAAGCGTGTTTCACT	chr6:30799159-30799421	75	170637	TRUE	0.64	0.0608638385477862	FALSE
ENSG00000204619	GGAGTTCCCTGAGAGGATTA	chr6:30839707-30840061	60	170652	TRUE	0.64	0.0683688576844447	FALSE
ENSG00000204619	CTCTCGTTCCATCTGGTCAC	chr6:31008274-31008455	115	170597	TRUE	0.64	0.0521673015545026	FALSE
ENSG00000204619	ACCCGGTCATTGCCACTAGG	chr6:31068850-31069378	114	170598	TRUE	0.64	0.0587362762998291	FALSE
ENSG00000204619	TAGGGGTCCTTGGTAGACCA	chr6:31125080-31125417	62	170650	TRUE	0.64	0.0562926351349169	FALSE
ENSG00000204619	TCCCCTTCAGAGACGCTAAA	chr6:31171729-31173747	5	170707	TRUE	0.64	0.233870127580787	FALSE
ENSG00000204619	TTTGGGCTCTCGGTGAGGTT	chr6:31202775-31203156	55	170657	TRUE	0.64	0.0806822926713036	FALSE
ENSG00000204619	CCCCAAAACCTTAATAGATC	chr6:31203315-31204537	51	170661	TRUE	0.64	0.0756056038463866	FALSE
ENSG00000204619	CTCCACCTTAAAGCTCATCC	chr6:31283611-31283788	82	170630	TRUE	0.64	0.0612166158623867	FALSE
ENSG00000204619	TCCGTCGCAAAAACTTTCGG	chr6:31400530-31400962	94	170618	TRUE	0.64	-0.050120663881159	FALSE
ENSG00000204619	GACTGGGTCGTGCATTAGCA	chr6:31441481-31443034	86	170626	TRUE	0.64	0.0657833570039686	FALSE
ENSG00000204619	GCACGCAGATACTCACTAAA	chr6:31568100-31568377	67	170645	TRUE	0.64	0.0555889677444835	FALSE
ENSG00000204619	GGTTTATTGGGCTTCATCGA	chr6:31574156-31574793	54	170658	TRUE	0.64	-0.0436141655332953	FALSE
ENSG00000204619	GATATGGTGGACTTCGCGAG	chr6:31580307-31582306	159	170553	TRUE	0.64	0.0546674089726978	FALSE
ENSG00000204619	GGGGACGTGGAATAAGTAAC	chr6:31598439-31599041	41	170671	TRUE	0.64	0.0886055485481271	FALSE
ENSG00000204619	CATTCTCAGATACGTTCGCA	chr6:31638882-31641381	72	170640	TRUE	0.64	0.0594734946028227	FALSE
ENSG00000204619	TTTCCTCATTAAACGAGGGG	chr6:31638882-31641381	70	170642	TRUE	0.64	-0.0339249633158963	FALSE
ENSG00000204619	CAGCGATGAACTGGTCAGCC	chr6:31639340-31639728	52	170660	TRUE	0.64	-0.0848609502826674	FALSE
ENSG00000204619	ATGAGTGATCTGGTGGGCGA	chr6:31643943-31644721	43	170669	TRUE	0.64	0.081285017811716	FALSE
ENSG00000204619	TAACCTGAGTCGCTACAGGT	chr6:31739907-31743157	50	170662	TRUE	0.64	0.0813457299714895	FALSE
ENSG00000204619	AGCGGGTTACGCGCGTCCAG	chr6:31814206-31817021	119	170593	TRUE	0.64	0.0391778349133364	FALSE
ENSG00000204619	CTCCTAGAGTAGATAGAGTT	chr6:31855366-31855668	80	170632	TRUE	0.64	-0.0484788885719615	FALSE
ENSG00000204619	ACGAGCACGAAGGGGCGATA	chr6:31896953-31898663	34	170678	TRUE	0.64	-0.103681436010934	FALSE
ENSG00000204619	TCTGGCATCTTTAGCCCCAC	chr6:31923019-31923477	37	170675	TRUE	0.64	-0.0757641005684855	FALSE
ENSG00000204619	GACACGGTGACTGGGCCGCC	chr6:31969629-31970067	54	170658	TRUE	0.64	-0.0433958859138419	FALSE
ENSG00000204619	CCCTACAGTTATTACAGTGA	chr6:31989275-31989852	67	170645	TRUE	0.64	-0.0556110184076427	FALSE
ENSG00000204619	GCGTCCCCCAAAACCCCGTC	chr6:32069521-32070330	61	170651	TRUE	0.64	0.0852485212558699	FALSE
ENSG00000204619	GGTCCGTCTAGAGATCCTGG	chr6:32097157-32099156	64	170648	TRUE	0.64	0.0889726505691895	FALSE
ENSG00000204619	ATCCACCGTATCTCTGGAGG	chr6:32113813-32114430	102	170610	TRUE	0.64	0.0637546876187242	FALSE
ENSG00000204619	GATACGGTGGATAAGGCTCA	chr6:32113813-32114430	63	170649	TRUE	0.64	-0.0477554304377277	FALSE
ENSG00000204619	CAAACCGAGGTTGCTCGGTT	chr6:32148386-32149177	58	170654	TRUE	0.64	-0.0419842071227928	FALSE
ENSG00000204619	GCAGCGGCCCCAGCGAGTTT	chr6:32189659-32190569	104	170608	TRUE	0.64	-0.0524563651664105	FALSE
ENSG00000204619	ATTCACTGACTGCCTCCCAT	chr6:32393740-32393996	57	170655	TRUE	0.64	-0.0610933979990772	FALSE
ENSG00000204619	AGCTGGTCGCTTACAGACTG	chr6:32952896-32953531	56	170656	TRUE	0.64	0.0659090392970424	FALSE
ENSG00000204619	TTTAGGAATTCCGGCTAAAC	chr6:32981697-32982715	56	170656	TRUE	0.64	-0.0548657556620107	FALSE
ENSG00000204619	GGCAGATCCTGCGTCTTAGG	chr6:33199885-33200000	68	170644	TRUE	0.64	0.0679916021400918	FALSE
ENSG00000204632	CCTGAGCTCTTGGACTGCGG	chr6:29934071-29934293	5	13344	TRUE	0.64	-0.363745127630375	FALSE
ENSG00000204632	CTGGACCGCCGCGAACACAG	chr6:30259125-30260790	5	13344	TRUE	0.64	0.197544512026344	FALSE
ENSG00000204632	ACTTGAGCTGTATACTTCTT	chr6:30597208-30598002	6	13343	TRUE	0.64	0.242286991411501	FALSE
ENSG00000204632	ATAATCTAAGGACCAGGCTA	chr6:30597208-30598002	6	13343	TRUE	0.64	0.188209796023674	FALSE
ENSG00000204632	GCTTTGTGTAATGAGAATCG	chr6:30614391-30614769	8	13341	TRUE	0.64	-0.257578605727296	FALSE
ENSG00000204632	TGCAGGAACGTCGCAGCACC	chr6:30646459-30646765	9	13340	TRUE	0.64	0.233535184816774	FALSE
ENSG00000204632	CGCGTGTCAGTACTGGGGTT	chr6:30752235-30753014	4	13345	TRUE	0.64	0.256808378654975	FALSE
ENSG00000204632	CTTTATGAAGCCAGCCTGCA	chr6:30818556-30818778	7	13342	TRUE	0.64	0.272799269616615	FALSE
ENSG00000204632	GGCCACCCCCCATAGTAAAG	chr6:30827960-30829342	14	13335	TRUE	0.64	0.149153789198319	FALSE
ENSG00000204632	CCCCGAGGTGTACTCCCCGA	chr6:30955076-30956481	7	13342	TRUE	0.64	0.187850385182437	FALSE
ENSG00000204632	TGTGAGTAAGTAGGGCGGGA	chr6:31216413-31216739	5	13344	TRUE	0.64	0.234412605529085	FALSE
ENSG00000204632	GGGCCAATCACGAGCGGAGA	chr6:31403053-31404177	5	13344	TRUE	0.64	0.232860489527047	FALSE
ENSG00000204632	AGAAGCACCGTGGCGCGGCG	chr6:31533582-31537581	7	13342	TRUE	0.64	0.16264771191229	FALSE
ENSG00000204632	TCGCATTCCCAAGAGCGCGT	chr6:31580665-31581864	3	13346	TRUE	0.64	-0.523417386084873	FALSE
ENSG00000204632	GGAGGTGTGGGCAATACAGG	chr6:31585583-31585819	6	13343	TRUE	0.64	-0.278649945544118	FALSE
ENSG00000204632	TATGTGTATCACACAGCTAC	chr6:31596984-31597323	3	13346	TRUE	0.64	-0.496909854731643	FALSE
ENSG00000204632	TCTTCATCAATGCCGGGGCA	chr6:31613382-31615931	6	13343	TRUE	0.64	0.219859220021674	FALSE
ENSG00000204632	AGCGGTTGATCAACTTGGTA	chr6:31644432-31646581	4	13345	TRUE	0.64	-0.354863185655939	FALSE
ENSG00000204632	GCCCTGAGCCCATAGTACTG	chr6:31710646-31710912	10	13339	TRUE	0.64	0.245172835965381	FALSE
ENSG00000204632	ATGCCCCGGTAAGGCGCCAC	chr6:31711205-31712020	5	13344	TRUE	0.64	0.24903118015319	FALSE
ENSG00000204632	TACATTCCCATAGCACATCG	chr6:31752860-31753761	6	13343	TRUE	0.64	0.221036731785877	FALSE
ENSG00000204632	CTGGTTCCCTCTGCCTAGTC	chr6:31791353-31791641	7	13342	TRUE	0.64	0.268850720406693	FALSE
ENSG00000204632	AGTGTCGCCCCAACGGCATG	chr6:31928642-31929979	7	13342	TRUE	0.64	-0.261475024978874	FALSE
ENSG00000204632	GTGGTTTGGGCTTACTGGGG	chr6:31945771-31946245	7	13342	TRUE	0.64	0.139856450157273	FALSE
ENSG00000204632	GTCCAGTACAAGGATGCACA	chr6:32081168-32081577	8	13341	TRUE	0.64	-0.228301109322312	FALSE
ENSG00000204632	CCGGGATCCCGGCCAAACGC	chr6:32148386-32149177	5	13344	TRUE	0.64	-0.301242821974644	FALSE
ENSG00000204632	TACTTGAGAAGTTCCAATTG	chr6:32288494-32288971	5	13344	TRUE	0.64	0.131800267084641	FALSE
ENSG00000204632	ATCAATTTACAATCCCCTGC	chr6:32324390-32324675	7	13342	TRUE	0.64	0.271781439243022	FALSE
ENSG00000204632	CTCCTGTGGTCAACATCACC	chr6:32745672-32745953	3	13346	TRUE	0.64	-0.336673879401896	FALSE
ENSG00000204632	GCGCACGCGCTCTGTCCCGT	chr6:32761119-32761904	4	13345	TRUE	0.64	0.302669658713467	FALSE
ENSG00000204632	CAGCAGGTGTCGCCCTTCGT	chr6:32933624-32934051	8	13341	TRUE	0.64	0.164010165814318	FALSE
ENSG00000204632	CTGGTCCATCGGTCAGCGCC	chr6:32970678-32971108	3	13346	TRUE	0.64	-0.355630215919904	FALSE
ENSG00000204632	TTCTTGTCTCCACACGTTAA	chr6:32984455-32985094	4	13345	TRUE	0.64	0.182534040453583	FALSE
ENSG00000204632	AGGCAGCAGAACGTTTCCAG	chr6:32999970-33000394	7	13342	TRUE	0.64	0.217998397367361	FALSE
ENSG00000204632	GCTGTAAAGAGTTGCATCTA	chr6:33049436-33049677	4	13345	TRUE	0.64	-0.375571666515794	FALSE
ENSG00000204632	TGGAAGCAAGAATGATGCCA	chr6:33183035-33183424	9	13340	TRUE	0.64	0.272173114538738	FALSE
ENSG00000204632	CCCGGCTCTGTAATTACACG	chr6:33192035-33193499	4	13345	TRUE	0.64	-0.410060038543352	FALSE
ENSG00000204642	GACGCAGATAAGAACCAGTT	chr2:113117714-113127811	10	19760	TRUE	0.64	0.172038618609236	FALSE
ENSG00000204642	TCATTGGGTGAGCGGTCGCT	chr6:29748405-29749554	9	19761	TRUE	0.64	0.215789147947901	FALSE
ENSG00000204642	CACGTACCAATTGATTCATG	chr6:29813800-29815780	9	19761	TRUE	0.64	0.137389184523128	FALSE
ENSG00000204642	CTCAGGGGTGTCACGTCCTC	chr6:29813800-29815780	8	19762	TRUE	0.64	0.257481208826471	FALSE
ENSG00000204642	GGGAGGGTACTGGCCGGAAC	chr6:29834676-29835312	4	19766	TRUE	0.64	-0.377421963141771	FALSE
ENSG00000204642	AAGGGAGAGCCCGCTAGGCT	chr6:29847861-29848382	5	19765	TRUE	0.64	-0.403813473700601	FALSE
ENSG00000204642	GTACCCGGGAGTGCGAGCCT	chr6:29863832-29864500	7	19763	TRUE	0.64	0.222279195144052	FALSE
ENSG00000204642	CGGTGCTCAGAGCGGCTCTC	chr6:29975001-29975708	11	19759	TRUE	0.64	0.131517189707365	FALSE
ENSG00000204642	AGTTACACACGCGACCACGC	chr6:29976370-29977471	3	19767	TRUE	0.64	-0.467251709307163	FALSE
ENSG00000204642	GACAGAAAAAGTAACTCCTA	chr6:30041957-30042353	10	19760	TRUE	0.64	0.208153339682844	FALSE
ENSG00000204642	AAACCTCCCCGTAGCGTCGT	chr6:30074348-30076389	6	19764	TRUE	0.64	0.251847043397096	FALSE
ENSG00000204642	GTTGAAGATAACACCTAGGT	chr6:30097990-30098183	7	19763	TRUE	0.64	-0.345970842195085	FALSE
ENSG00000204642	GCTTTGAAGAAGGCTCCGGC	chr6:30463701-30464128	7	19763	TRUE	0.64	-0.269012920713695	FALSE
ENSG00000204642	TCGCCGCGGGGCAACTACCT	chr6:30742057-30744943	11	19759	TRUE	0.64	0.155545499841439	FALSE
ENSG00000204642	AGTTCGTGCCGAGTGTGCAG	chr6:30840712-30841135	9	19761	TRUE	0.64	-0.243252520930684	FALSE
ENSG00000204642	CCTTATATGCTTGGAGTGTG	chr6:30844084-30844576	9	19761	TRUE	0.64	0.16231438282332	FALSE
ENSG00000204642	GGAACTACTAAACTCAGGCT	chr6:30961427-30961676	12	19758	TRUE	0.64	-0.235999311928788	FALSE
ENSG00000204642	AGATTGAGCGCCACTTCTGA	chr6:31068850-31069378	13	19757	TRUE	0.64	0.206558596270792	FALSE
ENSG00000204642	GCACACTGCAGCACACGATC	chr6:31268128-31268420	12	19758	TRUE	0.64	0.23492434981192	FALSE
ENSG00000204642	GGAAAGTTCTCGAAGACCGC	chr6:31307531-31309242	8	19762	TRUE	0.64	0.208254932777145	FALSE
ENSG00000204642	CCAAGTGTTTACGATACGAT	chr6:31541111-31542661	5	19765	TRUE	0.64	-0.370857620314749	FALSE
ENSG00000204642	CGGACATTTAACAGGCCTGC	chr6:31637209-31638951	4	19766	TRUE	0.64	0.319723573296219	FALSE
ENSG00000204642	TCGACATACTCCGCAGGGGA	chr6:31644432-31646581	7	19763	TRUE	0.64	0.210142104286934	FALSE
ENSG00000204642	TGCAGAAGGGCTGGTAGCTC	chr6:31658396-31658559	9	19761	TRUE	0.64	-0.227487206716751	FALSE
ENSG00000204642	GTTATTTGCATCTAAGCTGG	chr6:31690204-31691207	6	19764	TRUE	0.64	0.220789154935555	FALSE
ENSG00000204642	CCTCTTCCACCAGTCGGGCC	chr6:31690757-31692756	8	19762	TRUE	0.64	0.148739077012052	FALSE
ENSG00000204642	GCCCCAATAGGAAACATAAG	chr6:31737471-31737868	10	19760	TRUE	0.64	0.140158069419252	FALSE
ENSG00000204642	TACAGGATGTTACAGTTCAA	chr6:31737959-31738266	12	19758	TRUE	0.64	0.195349019227896	FALSE
ENSG00000204642	TCTTGGCGGCTTGTCCCCAG	chr6:31762532-31764531	11	19759	TRUE	0.64	0.238746386765675	FALSE
ENSG00000204642	GAGGAAGCAGCCGCGATTCC	chr6:31776485-31778192	6	19764	TRUE	0.64	-0.240420570078073	FALSE
ENSG00000204642	CACATGATGCAGCGGGCTAC	chr6:31862357-31865881	6	19764	TRUE	0.64	0.198661423187073	FALSE
ENSG00000204642	GCACTTCGCCTCAACAAAAA	chr6:32073209-32073641	7	19763	TRUE	0.64	0.210404130162772	FALSE
ENSG00000204642	CCTGCACCGTGCCGCGGAAA	chr6:32087237-32088177	10	19760	TRUE	0.64	0.181094174149073	FALSE
ENSG00000204642	GGGAGCTGAGGCACACTCGT	chr6:32217889-32218482	8	19762	TRUE	0.64	0.246380810539814	FALSE
ENSG00000204642	AGCTGAAAAGAGGTAAGTCA	chr6:32393740-32393996	4	19766	TRUE	0.64	0.253057556508953	FALSE
ENSG00000204642	ACTCAGTTCAAAGCCGCGGA	chr6:32415294-32416007	10	19760	TRUE	0.64	-0.194482833580519	FALSE
ENSG00000204642	TGGCTTCTAGACGCTGCTGT	chr6:32866897-32867503	7	19763	TRUE	0.64	0.225507381056425	FALSE
ENSG00000204642	ATGCGGCAGCAGGGTAGAGG	chr6:33183035-33183424	9	19761	TRUE	0.64	0.192698683347609	FALSE
ENSG00000204642	CTATAGATAGCGACGAACTG	chr6:33192035-33193499	9	19761	TRUE	0.64	-0.312130146569952	FALSE
ENSG00000206337	TAGACGACACGCAATTCCTG	chr6:29723163-29724697	7	24526	TRUE	0.64	-0.29635096599168	FALSE
ENSG00000206337	GCCCGGCATGCCTATGGCTG	chr6:29760264-29760749	7	24526	TRUE	0.64	0.184282600815739	FALSE
ENSG00000206337	CCTTCGCTCTAGTCTTTGAC	chr6:29976370-29977471	7	24526	TRUE	0.64	0.207725283037987	FALSE
ENSG00000206337	GGTGGGCTCTGCGGTGATAT	chr6:30121511-30121989	7	24526	TRUE	0.64	-0.284179796629594	FALSE
ENSG00000206337	GGGAGGTCACAGAGAACTCT	chr6:30319613-30319898	8	24525	TRUE	0.64	0.204099505654619	FALSE
ENSG00000206337	AACCTGCACACTAGCTGGCT	chr6:30447259-30447756	10	24523	TRUE	0.64	0.171492022389438	FALSE
ENSG00000206337	TCTGTGAAGAACTACGACTA	chr6:30515018-30515605	17	24516	TRUE	0.64	0.1707435531124	FALSE
ENSG00000206337	CCGGGGAAATCCCGGCCAAG	chr6:30768976-30769922	7	24526	TRUE	0.64	0.198685531861444	FALSE
ENSG00000206337	CAGATTGGGTATGCGTGTAA	chr6:30790763-30791280	9	24524	TRUE	0.64	-0.250364983824223	FALSE
ENSG00000206337	GCATTCCAGGCACCATATAG	chr6:30821832-30824781	8	24525	TRUE	0.64	-0.29853544508216	FALSE
ENSG00000206337	CGCGAGGAGTTTAAGAGGGA	chr6:30875359-30875732	6	24527	TRUE	0.64	-0.285183669771425	FALSE
ENSG00000206337	AGGGCAGAGATGATAGAAAC	chr6:30966261-30966461	7	24526	TRUE	0.64	-0.325640063173974	FALSE
ENSG00000206337	AGTAGCTGGGAATACGCCCC	chr6:31092821-31093433	6	24527	TRUE	0.64	0.173736197532208	FALSE
ENSG00000206337	GGCGTGGAAGCCAGCGCTCC	chr6:31125080-31125417	15	24518	TRUE	0.64	0.210501540945857	FALSE
ENSG00000206337	CAGGTACAAAAGCTGCCCCC	chr6:31133357-31133579	8	24525	TRUE	0.64	-0.274163186866021	FALSE
ENSG00000206337	TGTGTTCTCTTCCGCGCCAT	chr6:31157866-31159144	14	24519	TRUE	0.64	-0.174038230206301	FALSE
ENSG00000206337	TCGCAAGCCCTCATTTCACC	chr6:31170419-31170828	12	24521	TRUE	0.64	0.177455391429632	FALSE
ENSG00000206337	GGTCTTGTCCTTTAGTCTTG	chr6:31414179-31414776	7	24526	TRUE	0.64	-0.35529818170974	FALSE
ENSG00000206337	GACCCAGGGCGCCGTAAGAT	chr6:31497782-31499781	7	24526	TRUE	0.64	-0.329610723122523	FALSE
ENSG00000206337	TGTTGTAAGCCCGCAGCTTT	chr6:31546358-31547231	6	24527	TRUE	0.64	-0.344870901626856	FALSE
ENSG00000206337	TGGTGGCGCCTGCCACGATC	chr6:31573932-31575931	13	24520	TRUE	0.64	0.0810463477457217	FALSE
ENSG00000206337	CCTGGGTGAAGGCTTCTTAG	chr6:31585583-31585819	15	24518	TRUE	0.64	0.160450440000706	FALSE
ENSG00000206337	GCTTCTTAGTGGCACTGTGA	chr6:31585583-31585819	4	24529	TRUE	0.64	-0.27865033876572	FALSE
ENSG00000206337	CCCGGATGGGCCGTTAGTCG	chr6:31619900-31621361	4	24529	TRUE	0.64	0.285830967878371	FALSE
ENSG00000206337	TCAGCGTCGTATGTCTCGTG	chr6:31638882-31641381	22	24511	TRUE	0.64	0.129845982545783	FALSE
ENSG00000206337	GCTTTGTTTCTGGTGAGCTA	chr6:31687457-31687620	8	24525	TRUE	0.64	0.152198083951989	FALSE
ENSG00000206337	TCTTCTTGGCAATACATCAG	chr6:31718391-31718642	12	24521	TRUE	0.64	-0.206672019653241	FALSE
ENSG00000206337	ACAGTTGCACCTTGTCACCT	chr6:31840063-31840910	10	24523	TRUE	0.64	-0.264130710390948	FALSE
ENSG00000206337	CGCTTGCGCCGTTTCCGAGA	chr6:31888461-31889457	16	24517	TRUE	0.64	0.153026784093323	FALSE
ENSG00000206337	CCCCCACGCGGTTAAAGGGC	chr6:31901422-31902703	8	24525	TRUE	0.64	0.216274693388545	FALSE
ENSG00000206337	CAGATCATCTCCCGAGGGAT	chr6:32044972-32047303	7	24526	TRUE	0.64	-0.291572818200954	FALSE
ENSG00000206337	GCCAAGCGCATGCGCCAAAC	chr6:32127536-32128582	11	24522	TRUE	0.64	0.175579692332286	FALSE
ENSG00000206337	CAATCGTCTCCCAGAAACTC	chr6:32175777-32176333	3	24530	TRUE	0.64	-0.28772819389695	FALSE
ENSG00000206337	GCAATCCGCGTGGTTCAGGC	chr6:32217889-32218482	4	24529	TRUE	0.64	-0.464914647637822	FALSE
ENSG00000206337	CCCTAGGTGTCGCCGCCTGG	chr6:32254668-32256056	19	24514	TRUE	0.64	-0.167113009912982	FALSE
ENSG00000206337	GTGTGGTATGCTAAGACTAC	chr6:32614485-32614951	6	24527	TRUE	0.64	0.2205724380003	FALSE
ENSG00000206337	TCCCCACAGCTCCATATGAG	chr6:32614485-32614951	6	24527	TRUE	0.64	-0.220309657966864	FALSE
ENSG00000206337	GGAACTGGAGGTCGCGCGGG	chr6:32664796-32665308	10	24523	TRUE	0.64	0.144820154846219	FALSE
ENSG00000206337	TCTCGATCGCCATCTGGCGG	chr6:32796677-32797916	7	24526	TRUE	0.64	-0.243827635572306	FALSE
ENSG00000206337	ATGCTGTTTCCACATAGGGC	chr6:32825915-32826883	3	24530	TRUE	0.64	0.306352372047492	FALSE
ENSG00000206337	AACAAAGACTCTTGATCAAG	chr6:32829550-32829856	7	24526	TRUE	0.64	-0.235877115564731	FALSE
ENSG00000206337	TAGTCCAATTGGTTTAAGGC	chr6:32982865-32983834	7	24526	TRUE	0.64	0.2259564325061	FALSE
ENSG00000206337	AAGGGCTGCATACGGGATCT	chr6:33051226-33051462	6	24527	TRUE	0.64	0.249224381771465	FALSE
ENSG00000206337	TCTTGATTCTGGCGCCCGCG	chr6:33161357-33162470	8	24525	TRUE	0.64	-0.188900583121284	FALSE
ENSG00000206337	GTAACCTTGGGCTGCTCATC	chr6:33170110-33170273	8	24525	TRUE	0.64	0.278512767637988	FALSE
ENSG00000206344	AGCGTCCTCTGGTGGGAGGG	chr6:30684704-30684912	5	5077	TRUE	0.64	0.25291045010596	FALSE
ENSG00000206344	CCTTGGCCCTGTGATCACCC	chr6:31402804-31402980	4	5078	TRUE	0.64	0.302443285769532	FALSE
ENSG00000206344	CCCTGACCGCACAGCGCTCG	chr6:31497604-31498618	3	5079	TRUE	0.64	0.341575611331042	FALSE
ENSG00000206344	CGACGCCAATCACAATAAGC	chr6:31651695-31653469	3	5079	TRUE	0.64	0.247158614853942	FALSE
ENSG00000206344	CCATCGTCTTTCCGACGGAG	chr6:31958452-31959632	3	5079	TRUE	0.64	0.315264975487813	FALSE
ENSG00000206503	GAAGAGAAAAGAGACCGACG	chr1:156677207-156677419	163	230573	TRUE	0.64	0.0378618721772503	FALSE
ENSG00000206503	GGCCGGAACTGGGAAAAACA	chr6:29834676-29835312	88	230648	TRUE	0.64	-0.0443396041258408	FALSE
ENSG00000206503	ACGACAAAACCCGGGAACTG	chr6:29964667-29966468	59	230677	TRUE	0.64	-0.0561034540202958	FALSE
ENSG00000206503	TGCCTTATCTTGAAGTTACC	chr6:30151632-30151995	89	230647	TRUE	0.64	0.0356665735786859	FALSE
ENSG00000206503	TCAGCGCGTCCGGCGTTGCT	chr6:30325707-30327514	94	230642	TRUE	0.64	-0.0170740790188915	FALSE
ENSG00000206503	TCAGCTGGTTCGCACTGATA	chr6:30541492-30542052	113	230623	TRUE	0.64	0.0348897696798049	FALSE
ENSG00000206503	GGAAGGAAAGCTCACTCTCG	chr6:30590211-30591236	71	230665	TRUE	0.64	-0.0345124049595356	FALSE
ENSG00000206503	ATTTGCAACGGAGGTTCAAC	chr6:30614891-30615577	31	230705	TRUE	0.64	-0.0496767642465601	FALSE
ENSG00000206503	GGGCTTTGACCTTGCAGTAG	chr6:30666373-30666625	95	230641	TRUE	0.64	-0.0373511029167064	FALSE
ENSG00000206503	GGCGTACCTTGGGTGCGACT	chr6:30716974-30717822	50	230686	TRUE	0.64	-0.0406318461852315	FALSE
ENSG00000206503	CGACAAAAGACTTCGCGCGT	chr6:30721303-30721829	48	230688	TRUE	0.64	-0.0483815003597017	FALSE
ENSG00000206503	ATACCAGAAGGCGGTGCAAA	chr6:30821832-30824781	90	230646	TRUE	0.64	0.0346548136487952	FALSE
ENSG00000206503	CCTCCCTCATCTTGCTAACT	chr6:30855845-30856055	64	230672	TRUE	0.64	0.0495946884030345	FALSE
ENSG00000206503	CTCGCCTCTAGGGGCCCTCC	chr6:30966261-30966461	53	230683	TRUE	0.64	0.0519387943124414	FALSE
ENSG00000206503	CCCTTGCTACAGACATGCTT	chr6:31057464-31057857	163	230573	TRUE	0.64	-0.0100565064469071	FALSE
ENSG00000206503	TACAAACTGATCCAAAGCTG	chr6:31058176-31058760	97	230639	TRUE	0.64	-0.0233656524213992	FALSE
ENSG00000206503	TGACCGTTCTAAGGTGAGCC	chr6:31127937-31128440	54	230682	TRUE	0.64	0.0382572510546475	FALSE
ENSG00000206503	CAGAGGTCAAGGCTAGTGGG	chr6:31170419-31170828	6	230730	TRUE	0.64	0.130066528727157	FALSE
ENSG00000206503	GAGTGGACAAGATTACTCTG	chr6:31227161-31227587	67	230669	TRUE	0.64	0.0623985495017729	FALSE
ENSG00000206503	GGAAAGGGCCCCAAGACTAA	chr6:31414179-31414776	91	230645	TRUE	0.64	0.0430147519071733	FALSE
ENSG00000206503	GTGCTCACTTCACTCTTCTA	chr6:31517213-31517602	54	230682	TRUE	0.64	-0.0522542338289771	FALSE
ENSG00000206503	CGGACATTTAACAGGCCTGC	chr6:31637209-31638951	43	230693	TRUE	0.64	-0.0736591404613538	FALSE
ENSG00000206503	AGCTACCAGCCCTTCTGCAC	chr6:31658396-31658559	43	230693	TRUE	0.64	-0.0667358350869502	FALSE
ENSG00000206503	GTGTGCTGCTCGAGCGGGCC	chr6:31663939-31664258	65	230671	TRUE	0.64	0.0522112126501733	FALSE
ENSG00000206503	TCAACGCCCGGGATGCCTTC	chr6:31663939-31664258	107	230629	TRUE	0.64	-0.0233581418671651	FALSE
ENSG00000206503	CCTGAGCCCATAGTACTGTG	chr6:31710646-31710912	142	230594	TRUE	0.64	0.0446566873149368	FALSE
ENSG00000206503	GGGGTCCGCCCTTACACAGC	chr6:31713909-31714678	76	230660	TRUE	0.64	0.0296923884134461	FALSE
ENSG00000206503	TTACAGGATGTTACAGTTCA	chr6:31737959-31738266	173	230563	TRUE	0.64	0.0477434471701534	FALSE
ENSG00000206503	CGCGGGGACGCGCGACTGAT	chr6:31821242-31822577	61	230675	TRUE	0.64	0.0362524658595444	FALSE
ENSG00000206503	TTCTTGATCGGGCTGGACGT	chr6:31821242-31822577	50	230686	TRUE	0.64	0.0581819723812709	FALSE
ENSG00000206503	TATCTGCCTGGCTAGACGCG	chr6:31834234-31835425	49	230687	TRUE	0.64	-0.0354705172246721	FALSE
ENSG00000206503	CCCGTTCGGGTCACGCGCTC	chr6:31862478-31864168	69	230667	TRUE	0.64	0.0528707889966773	FALSE
ENSG00000206503	AACTTTGTGCCCAGCGGGCT	chr6:31877029-31879215	115	230621	TRUE	0.64	0.0373306906652742	FALSE
ENSG00000206503	GCAACTCATGTTGAAGAGCC	chr6:31937857-31939856	81	230655	TRUE	0.64	0.0381490810491272	FALSE
ENSG00000206503	ACCTTGGTCCAGTGATGCTA	chr6:31940351-31941119	63	230673	TRUE	0.64	0.0448082102290321	FALSE
ENSG00000206503	TGAAATGCAGTTAGACATCC	chr6:31983861-31984064	87	230649	TRUE	0.64	-0.0354861001210836	FALSE
ENSG00000206503	AGTGGGCCTCTCATGGACGG	chr6:32048173-32048746	112	230624	TRUE	0.64	-0.016583585456456	FALSE
ENSG00000206503	GTCCTTGTACTGAACCACAA	chr6:32071855-32072285	130	230606	TRUE	0.64	0.0412486617863088	FALSE
ENSG00000206503	ACCACTGGCCTGTAATTATG	chr6:32203405-32204039	218	230518	TRUE	0.64	0.0361686083580453	FALSE
ENSG00000206503	TGGATTGCATGATAAGCCCT	chr6:32393740-32393996	63	230673	TRUE	0.64	0.0269811701189346	FALSE
ENSG00000206503	TTCTTCAACGGGTCCTTCTC	chr6:32558427-32558954	40	230696	TRUE	0.64	-0.0293539183299978	FALSE
ENSG00000206503	GCCCTCGCACTCACCCTTGG	chr6:33009235-33009931	72	230664	TRUE	0.64	0.0432561537412748	FALSE
ENSG00000206503	CTTCTCAGGCGTTGCCCGCC	chr6:33192035-33193499	53	230683	TRUE	0.64	-0.0426167033804417	FALSE
ENSG00000213654	CATGGGTCATTTCACAGAGG	chr11:5254682-5254782	22	71194	TRUE	0.64	-0.115087668776912	FALSE
ENSG00000213654	GGTGCGCCTTCCACGTTCCC	chr12:102957453-102957736	34	71182	TRUE	0.64	0.0862554257775383	FALSE
ENSG00000213654	TCAAAGCAAGGCAAGCTTTG	chr12:7789365-7789670	6	71210	TRUE	0.64	0.181696018766784	FALSE
ENSG00000213654	AGATGGTCTTCCGCTCGCTC	chr6:29752307-29753422	46	71170	TRUE	0.64	-0.0965971728321176	FALSE
ENSG00000213654	GGTGGAATCCCTGTTAGGAA	chr6:29812946-29813558	18	71198	TRUE	0.64	-0.121816856086909	FALSE
ENSG00000213654	GGAGCTTCTTACGGTGTAGG	chr6:29863832-29864500	42	71174	TRUE	0.64	0.108103932305277	FALSE
ENSG00000213654	CACTGAGGAACGACAAAACC	chr6:29964667-29966468	17	71199	TRUE	0.64	-0.163425229598483	FALSE
ENSG00000213654	GCCTGGTCATTGATCTGGAA	chr6:30147145-30147402	23	71193	TRUE	0.64	0.0957916111955353	FALSE
ENSG00000213654	CAGGAACCCCTATGTGGTAG	chr6:30495980-30497165	25	71191	TRUE	0.64	0.113452610067957	FALSE
ENSG00000213654	TCCCTGCCACAGCAAGGCGG	chr6:30532361-30533007	29	71187	TRUE	0.64	-0.15364446394663	FALSE
ENSG00000213654	AAGGGCTTGCAAGAGTAACT	chr6:30614391-30614769	37	71179	TRUE	0.64	0.129055663367989	FALSE
ENSG00000213654	GGCGGAAGTGACGTCGTGTG	chr6:30625977-30627634	46	71170	TRUE	0.64	0.0814958321542298	FALSE
ENSG00000213654	ATGTCATTGAATGGGCGGCG	chr6:30633657-30637057	29	71187	TRUE	0.64	-0.125291204207929	FALSE
ENSG00000213654	CGGGACTGGAGGCAAAGCCC	chr6:30685474-30685641	31	71185	TRUE	0.64	0.108918137967174	FALSE
ENSG00000213654	AGTGCCATGGGTTCCAGAGA	chr6:30818556-30818778	31	71185	TRUE	0.64	-0.100056247918248	FALSE
ENSG00000213654	TTGCTCCACGCCAAATCCAG	chr6:30819960-30820556	75	71141	TRUE	0.64	0.0760761035262449	FALSE
ENSG00000213654	CAGCTATATTCGATGGGTGG	chr6:30844980-30845510	18	71198	TRUE	0.64	0.151854661351586	FALSE
ENSG00000213654	TGAGGTTCTGGAAAACTGCC	chr6:30935143-30935338	30	71186	TRUE	0.64	-0.117000819958568	FALSE
ENSG00000213654	ATATCGGGACACAGTCTGAT	chr6:30981874-30982979	19	71197	TRUE	0.64	-0.146586010238377	FALSE
ENSG00000213654	GGGACTGGTAGGGGCTTACA	chr6:31070632-31071235	38	71178	TRUE	0.64	0.0961198878867464	FALSE
ENSG00000213654	CCACTGATGGGCCCTGCCGC	chr6:31079616-31080107	35	71181	TRUE	0.64	0.114501572197954	FALSE
ENSG00000213654	TCCACCGTTGGTTAAGGTCT	chr6:31131382-31133381	21	71195	TRUE	0.64	0.145804637421718	FALSE
ENSG00000213654	GCTCGCTCGGCGCGAAGTTC	chr6:31157866-31159144	14	71202	TRUE	0.64	-0.1561331442582	FALSE
ENSG00000213654	TTAACTTAAACAAAGCTACT	chr6:31227161-31227587	18	71198	TRUE	0.64	0.172142314620153	FALSE
ENSG00000213654	TCTTTGTGAAGCCACCACTC	chr6:31386778-31387564	22	71194	TRUE	0.64	0.122590806943502	FALSE
ENSG00000213654	GAGTAACCGCTACTCCTGCC	chr6:31414179-31414776	23	71193	TRUE	0.64	-0.138111246162446	FALSE
ENSG00000213654	GGGTTGCCGCGAGCGCTGTG	chr6:31497782-31499781	35	71181	TRUE	0.64	0.116790262472426	FALSE
ENSG00000213654	CTGGCTGTGATCCGGCCTGT	chr6:31511215-31511680	48	71168	TRUE	0.64	0.117094306721869	FALSE
ENSG00000213654	AGCTGCGTGAGAGCCGAGCC	chr6:31558164-31558469	34	71182	TRUE	0.64	0.0753009359081147	FALSE
ENSG00000213654	GCTGGGCATTGTCCTAAGGC	chr6:31568100-31568377	14	71202	TRUE	0.64	-0.188606961248667	FALSE
ENSG00000213654	CTAAGCCTTGGGAGCGGACA	chr6:31637209-31638951	21	71195	TRUE	0.64	-0.172590533052921	FALSE
ENSG00000213654	CGCCTGCGTGCGTCGCACTA	chr6:31651695-31653469	51	71165	TRUE	0.64	-0.0960354150735567	FALSE
ENSG00000213654	GGGGCCGCCGGAAACCAATG	chr6:31659583-31660191	33	71183	TRUE	0.64	0.118604789646992	FALSE
ENSG00000213654	ATCCTAGTGCTCGCGCCACC	chr6:31664701-31666410	28	71188	TRUE	0.64	0.113883318327172	FALSE
ENSG00000213654	GCACGACCTGGCTGTCACGA	chr6:31665807-31669106	27	71189	TRUE	0.64	-0.125765802705618	FALSE
ENSG00000213654	GCCGGTACGGGCTGACGTCA	chr6:31702534-31703582	26	71190	TRUE	0.64	0.113262804681569	FALSE
ENSG00000213654	CTAGATAGAGTTCATAGCTA	chr6:31749537-31749955	12	71204	TRUE	0.64	0.167611378215932	FALSE
ENSG00000213654	CTTAATGAGATCCATGCCTT	chr6:31769615-31770257	16	71200	TRUE	0.64	0.166724018099567	FALSE
ENSG00000213654	CTCGAGAAGGTCCCTCATAG	chr6:31877029-31879215	61	71155	TRUE	0.64	-0.067183969249085	FALSE
ENSG00000213654	AAGCACAGTCAGGTACTCCG	chr6:31898032-31900031	28	71188	TRUE	0.64	0.0815018894927846	FALSE
ENSG00000213654	CCCTCTAAAGCATTACTATT	chr6:31969629-31970067	14	71202	TRUE	0.64	-0.151187326143268	FALSE
ENSG00000213654	GAGCACTGCCTCCCTTGCGC	chr6:32048173-32048746	30	71186	TRUE	0.64	-0.102897811616749	FALSE
ENSG00000213654	TGTGGAAATGCTGACCGGTG	chr6:32103307-32106706	10	71206	TRUE	0.64	-0.267925572717957	FALSE
ENSG00000213654	CTCGGGACTCTCTCTCCAAC	chr6:32131560-32131874	33	71183	TRUE	0.64	0.127460285506324	FALSE
ENSG00000213654	AGCCTAGAAGCCGACGCACA	chr6:32853059-32854603	33	71183	TRUE	0.64	0.12728278361223	FALSE
ENSG00000213654	TTACTCCAGTCCCGAAGGAT	chr6:32937142-32937447	23	71193	TRUE	0.64	0.141612761768088	FALSE
ENSG00000213654	ACACTCTGAGCAATCTCACG	chr6:32940624-32941835	33	71183	TRUE	0.64	0.0976284223320918	FALSE
ENSG00000213654	GCGAGCTTTGCTGGTTGATC	chr6:33049436-33049677	22	71194	TRUE	0.64	-0.130858935673101	FALSE
ENSG00000213654	CATGGTTCCCAGAAGCTCTA	chr6:33082767-33083042	22	71194	TRUE	0.64	0.105929227811707	FALSE
ENSG00000213654	TAAGGTCCCTTAGGCCGGCC	chr6:33116430-33118817	16	71200	TRUE	0.64	0.126703743024771	FALSE
ENSG00000213676	AGGGACGAGCCAGATACCAC	chr6:30156222-30156550	16	92773	TRUE	0.64	0.131413407670832	FALSE
ENSG00000213676	CCCTCCCCACTTCGATACCC	chr6:30396705-30398221	36	92753	TRUE	0.64	-0.0973715822595511	FALSE
ENSG00000213676	GACTGAAGTTTCTCATTGAA	chr6:30483757-30483993	31	92758	TRUE	0.64	0.095461747374554	FALSE
ENSG00000213676	GATAATGGTGACTCATGGGC	chr6:30495980-30497165	15	92774	TRUE	0.64	-0.137960664172869	FALSE
ENSG00000213676	GCTCCATTCCACTACGGGTT	chr6:30700400-30700858	28	92761	TRUE	0.64	-0.09477058480595	FALSE
ENSG00000213676	ACAAAAATTCCGCGCGCGAG	chr6:30721303-30721829	39	92750	TRUE	0.64	0.0763197966430998	FALSE
ENSG00000213676	TTAATCACAATCTCTAGCCC	chr6:30790763-30791280	10	92779	TRUE	0.64	-0.206329177866445	FALSE
ENSG00000213676	CTTTGGTAGAGGTCAAGAAA	chr6:30793355-30794059	38	92751	TRUE	0.64	-0.102499318327849	FALSE
ENSG00000213676	GTAGTCAGACGCGCTTCAGC	chr6:30907744-30908674	32	92757	TRUE	0.64	0.10385750588497	FALSE
ENSG00000213676	CTGGGAGAGCTGCAAGACGA	chr6:31001216-31001927	43	92746	TRUE	0.64	0.0713857676118168	FALSE
ENSG00000213676	GGTCCTGCAGGTCATCGAGC	chr6:31142479-31142749	37	92752	TRUE	0.64	-0.134317221881608	FALSE
ENSG00000213676	GGGCCCTGTACAAATAAACT	chr6:31164051-31164328	32	92757	TRUE	0.64	-0.0981811171882735	FALSE
ENSG00000213676	TCCTACATTAATCTAATGGC	chr6:31214378-31214740	36	92753	TRUE	0.64	0.112597620239654	FALSE
ENSG00000213676	TTGGTGTTGTAGTGAACCAC	chr6:31402804-31402980	24	92765	TRUE	0.64	0.0942717829964045	FALSE
ENSG00000213676	CAGATGGGTGATGCACTTCT	chr6:31416045-31417027	19	92770	TRUE	0.64	0.109871001797064	FALSE
ENSG00000213676	ATGGGTTTGAGCTGCAATAT	chr6:31475434-31475678	42	92747	TRUE	0.64	0.102046158960484	FALSE
ENSG00000213676	AACGACGAAAGCGACGTTCT	chr6:31548048-31548524	19	92770	TRUE	0.64	-0.152528827370449	FALSE
ENSG00000213676	CTGCCCACCAGGACCGCCAT	chr6:31548048-31548524	48	92741	TRUE	0.64	0.0794918826149386	FALSE
ENSG00000213676	CAGAAGACCCCCCTCGGAAT	chr6:31573932-31575931	41	92748	TRUE	0.64	-0.0954853932916299	FALSE
ENSG00000213676	AACAGGCGTTTCTGACGAGC	chr6:31580307-31582306	27	92762	TRUE	0.64	0.0840515463015231	FALSE
ENSG00000213676	GCAACAAACCCCAACCTTAG	chr6:31609362-31610490	51	92738	TRUE	0.64	-0.0746536747264136	FALSE
ENSG00000213676	ATCGGGGATCAAAGTTCATT	chr6:31628282-31630281	29	92760	TRUE	0.64	0.100501788056705	FALSE
ENSG00000213676	TATCCAGCAGGGCGCCGGTC	chr6:31643943-31644721	18	92771	TRUE	0.64	0.0850783074127966	FALSE
ENSG00000213676	ACGGCACGAAGACGCATGCG	chr6:31664701-31666410	30	92759	TRUE	0.64	-0.10974271107789	FALSE
ENSG00000213676	ACTCCCAGATGAGTATAGCC	chr6:31674960-31675298	25	92764	TRUE	0.64	0.127695025353205	FALSE
ENSG00000213676	ATCTATTGAGAGAGTTCCCC	chr6:31762532-31764531	32	92757	TRUE	0.64	-0.113756039166919	FALSE
ENSG00000213676	AAACTCGTCCTTCTCGGCCA	chr6:31817239-31817580	35	92754	TRUE	0.64	-0.108282229646732	FALSE
ENSG00000213676	TGTGGACATAAAAAACTTCA	chr6:31841008-31842456	26	92763	TRUE	0.64	0.110197098854785	FALSE
ENSG00000213676	CAGCACCCCCACGCGGTTAA	chr6:31901422-31902703	37	92752	TRUE	0.64	-0.101485609499994	FALSE
ENSG00000213676	CAGCGGCTACCTTGCTACGG	chr6:31969629-31970067	31	92758	TRUE	0.64	0.125170461121774	FALSE
ENSG00000213676	ACTCTCGGCTACCGGAAGCG	chr6:31971319-31972880	32	92757	TRUE	0.64	0.102367964331549	FALSE
ENSG00000213676	ACTCCTAGGCGGGGCTCTTC	chr6:32012313-32013264	15	92774	TRUE	0.64	0.0859802783875637	FALSE
ENSG00000213676	TCCAGAGCATACAAGTGGGG	chr6:32185674-32186005	37	92752	TRUE	0.64	-0.0839753015013441	FALSE
ENSG00000213676	GACTTCCGCGGCCTAGGAGT	chr6:32189659-32190569	19	92770	TRUE	0.64	0.156940015662419	FALSE
ENSG00000213676	CTGGACAGACTATCTTGAGC	chr6:32204175-32204654	23	92766	TRUE	0.64	0.143416358568878	FALSE
ENSG00000213676	ACTCAGGCGGTCCTCCCCCG	chr6:32217889-32218482	44	92745	TRUE	0.64	-0.0798866912606617	FALSE
ENSG00000213676	AATACAGGGAACCGAGAAAG	chr6:32288494-32288971	45	92744	TRUE	0.64	0.0895289699780928	FALSE
ENSG00000213676	GGTGGTGACTGCTGCATGTT	chr6:32475226-32476196	28	92761	TRUE	0.64	-0.112767909284713	FALSE
ENSG00000213676	TCGTCTAGAGTGTCCGTGAA	chr6:32853059-32854603	29	92760	TRUE	0.64	-0.0759957451072859	FALSE
ENSG00000213719	CTCCTCTGTGAAATGACCCA	chr11:5254682-5254782	83	233977	TRUE	0.64	0.0120105714794034	FALSE
ENSG00000213719	CGTGTCGTCTACGTACTCCA	chr6:29723163-29724697	51	234009	TRUE	0.64	0.0361649162700486	FALSE
ENSG00000213719	GAGCCCCGGTACATCGCAGT	chr6:29926083-29927564	98	233962	TRUE	0.64	0.0239951117983344	FALSE
ENSG00000213719	CCTGAGCTCTTGGACTGCGG	chr6:29934071-29934293	94	233966	TRUE	0.64	0.0580923524052466	FALSE
ENSG00000213719	CATCCTGGATACTCACGACG	chr6:29941886-29943609	69	233991	TRUE	0.64	-0.00207442906562516	FALSE
ENSG00000213719	GACAGAGCGTTTGTCACAGG	chr6:30006203-30006475	99	233961	TRUE	0.64	-0.0171675848434516	FALSE
ENSG00000213719	ATTGTTTGTGGTCGGCTACT	chr6:30013249-30013883	62	233998	TRUE	0.64	0.0553273797378431	FALSE
ENSG00000213719	GGCAACAATGCTCCACCTTC	chr6:30130716-30131520	73	233987	TRUE	0.64	0.048707836092353	FALSE
ENSG00000213719	CTTGCTCTGCTGGCCGGAAG	chr6:30151632-30151995	44	234016	TRUE	0.64	-0.0683446256914877	FALSE
ENSG00000213719	ACTGGCTGGTCCATCTAGCC	chr6:30446257-30448256	74	233986	TRUE	0.64	0.00797949856430957	FALSE
ENSG00000213719	CCAGACCCTATTTGTCCATA	chr6:30500581-30501186	89	233971	TRUE	0.64	-0.0334338059445916	FALSE
ENSG00000213719	CCACATGGACCTCCTTAACA	chr6:30507742-30508763	112	233948	TRUE	0.64	-0.00493511087733989	FALSE
ENSG00000213719	AGGGACGTGTGACTAGCCAT	chr6:30508894-30509757	49	234011	TRUE	0.64	-0.0520525545731925	FALSE
ENSG00000213719	TCACTAAATTAGCGGGTCCT	chr6:30625977-30627634	65	233995	TRUE	0.64	0.0466973301681612	FALSE
ENSG00000213719	TTATAGGCTACTGCAAAGAC	chr6:30631690-30632204	77	233983	TRUE	0.64	0.0354606763024101	FALSE
ENSG00000213719	CCATTGGATTTATCTGCGTT	chr6:30633657-30637057	70	233990	TRUE	0.64	0.0498188999022222	FALSE
ENSG00000213719	AGGATCAGGGCTTGGAACAC	chr6:30652776-30653012	105	233955	TRUE	0.64	-0.00377086578787811	FALSE
ENSG00000213719	TCACTTGGCTTCATATTAGG	chr6:30700400-30700858	72	233988	TRUE	0.64	-0.0430458638689197	FALSE
ENSG00000213719	TATCTGCTGCCACTAGACAC	chr6:30763624-30764557	40	234020	TRUE	0.64	0.0902851427667439	FALSE
ENSG00000213719	AAACACCCAAGTTACCTCAG	chr6:30802576-30803273	200	233860	TRUE	0.64	-0.0137314423563746	FALSE
ENSG00000213719	TGTAGCCTGGAATCAGTCTG	chr6:30843326-30843522	143	233917	TRUE	0.64	0.0279094249179828	FALSE
ENSG00000213719	GGGGACTTCCGAGAGAAAAG	chr6:30875359-30875732	145	233915	TRUE	0.64	0.0114558272245082	FALSE
ENSG00000213719	AGAGCATCAGGACACACGCC	chr6:31009816-31010085	79	233981	TRUE	0.64	-0.0438286556404899	FALSE
ENSG00000213719	CTCCAGAGATGGGGCCAATT	chr6:31057464-31057857	96	233964	TRUE	0.64	0.0322678224618436	FALSE
ENSG00000213719	TTGACTCAGCGAGCTCAAAG	chr6:31087560-31087877	60	234000	TRUE	0.64	0.0356954734420567	FALSE
ENSG00000213719	ATACCAAGCAGTGCTCTTGC	chr6:31467054-31467436	96	233964	TRUE	0.64	0.0215209571033803	FALSE
ENSG00000213719	TTGTCAGGGACCACAACTTT	chr6:31515513-31516701	127	233933	TRUE	0.64	-0.0280017154670995	FALSE
ENSG00000213719	GAGTCGGGTCAGGGGAATCG	chr6:31571859-31572562	75	233985	TRUE	0.64	-0.00398801544151173	FALSE
ENSG00000213719	CTCACCTCTGGCCTACGAGC	chr6:31727307-31729306	83	233977	TRUE	0.64	-0.0255325758040508	FALSE
ENSG00000213719	GTGTCAGACACTGAGGTAAC	chr6:31749537-31749955	43	234017	TRUE	0.64	0.0335934261014588	FALSE
ENSG00000213719	TATCTTGTAGGAGTTAATTT	chr6:31749537-31749955	56	234004	TRUE	0.64	-0.0399954968938534	FALSE
ENSG00000213719	AAAGGCAGGTCGGACGTAAT	chr6:31834234-31835425	64	233996	TRUE	0.64	0.0191136394376352	FALSE
ENSG00000213719	CTTGATGGGGCCTCGAAAGG	chr6:31877029-31879215	55	234005	TRUE	0.64	-0.0620914333777227	FALSE
ENSG00000213719	CCTCTACGGTGACTGTGCGC	chr6:32044972-32047303	73	233987	TRUE	0.64	-0.00209215145706132	FALSE
ENSG00000213719	CTCCAGAGATACGGTGGATA	chr6:32113813-32114430	193	233867	TRUE	0.64	-0.0187408969780725	FALSE
ENSG00000213719	TCTGCACGTGGAACAGCCCG	chr6:32394801-32394975	105	233955	TRUE	0.64	0.026994206996374	FALSE
ENSG00000213719	AATAGTTTGCATTAAGTGCC	chr6:32397672-32397840	66	233994	TRUE	0.64	0.0320664517164087	FALSE
ENSG00000213719	CAGTGACAAACCTGTATGTG	chr6:32475226-32476196	47	234013	TRUE	0.64	0.047250250726643	FALSE
ENSG00000213719	CTCTGGAACAGAGCTCTTAA	chr6:32622509-32622789	61	233999	TRUE	0.64	-0.040062742053931	FALSE
ENSG00000213719	CTCTGCGGGGAATCACCGGC	chr6:32664796-32665308	79	233981	TRUE	0.64	0.0362056407587232	FALSE
ENSG00000213719	AGCAGCTGTGACCGTGATGC	chr6:32763294-32763473	45	234015	TRUE	0.64	-0.0695768001981287	FALSE
ENSG00000213719	GCAGAAGCGAAGGTTACGCG	chr6:32796677-32797916	66	233994	TRUE	0.64	-0.00518547945882464	FALSE
ENSG00000213719	AGGGACAATCATGTTAGGGT	chr6:32984455-32985094	57	234003	TRUE	0.64	0.0281429647468672	FALSE
ENSG00000213719	CCTCCAGCATGGCTTGCCGA	chr6:32984455-32985094	70	233990	TRUE	0.64	-0.0182505533934627	FALSE
ENSG00000213719	CCATCTTCTTTGACGGGAGC	chr6:33125958-33126566	45	234015	TRUE	0.64	-0.0468545394954356	FALSE
ENSG00000213719	TGCGCGGAAAAACTTCTCGA	chr6:33161357-33162470	48	234012	TRUE	0.64	0.0457283272978355	FALSE
ENSG00000213719	TCCGAGCTGGGCATCGGGAA	chr6:33184979-33185475	161	233899	TRUE	0.64	-0.00950855963467134	FALSE
ENSG00000213719	GGCAGATCCTGCGTCTTAGG	chr6:33199885-33200000	89	233971	TRUE	0.64	-0.0316471780488854	FALSE
ENSG00000213722	ATGAATGTGGAAGAGGCTGG	chr11:5269651-5269865	64	210974	TRUE	0.64	-0.0609578508580124	FALSE
ENSG00000213722	TCAAAGCAAGGCAAGCTTTG	chr12:7789365-7789670	17	211021	TRUE	0.64	0.10578417964518	FALSE
ENSG00000213722	GCAGTTCCTGGTTTCGGACG	chr6:29956599-29956842	59	210979	TRUE	0.64	0.0616652207980202	FALSE
ENSG00000213722	ACCCGTCGCAGGCTGGGAGA	chr6:30006203-30006475	52	210986	TRUE	0.64	0.0752576875563171	FALSE
ENSG00000213722	TGGCTCCTGAACTAATTGGC	chr6:30091888-30092343	61	210977	TRUE	0.64	-0.0507440396398509	FALSE
ENSG00000213722	CCCAGAAGGGTGATGCAGAT	chr6:30147145-30147402	133	210905	TRUE	0.64	-0.0347642511904516	FALSE
ENSG00000213722	GTCATCCTTTGAAGCATTAA	chr6:30238308-30239117	77	210961	TRUE	0.64	0.0730299785172297	FALSE
ENSG00000213722	TGAGACTAAAAGCCAGATAA	chr6:30340648-30340869	81	210957	TRUE	0.64	0.0653030564010497	FALSE
ENSG00000213722	GCTTTGAAGAAGGCTCCGGC	chr6:30463701-30464128	81	210957	TRUE	0.64	0.0417860668367869	FALSE
ENSG00000213722	TCAGCCAGGTTGTCTAACCT	chr6:30562461-30563161	46	210992	TRUE	0.64	0.0664997811751231	FALSE
ENSG00000213722	GGGCTGGAAGGGATCTAGGT	chr6:30563246-30563598	67	210971	TRUE	0.64	0.0277245319736079	FALSE
ENSG00000213722	ATGCGGAGGAGGGGCCTTAT	chr6:30631690-30632204	102	210936	TRUE	0.64	0.0328645878466782	FALSE
ENSG00000213722	AAGGTGCGTGTCAAAAGGCT	chr6:30708107-30708404	54	210984	TRUE	0.64	0.0942779258401001	FALSE
ENSG00000213722	CTTCCGCTGGCTTCCGCACC	chr6:30730066-30731526	94	210944	TRUE	0.64	-0.0268519126333284	FALSE
ENSG00000213722	CCACATCTCGGATTCGCCGC	chr6:30742057-30744943	53	210985	TRUE	0.64	-0.0435538076220554	FALSE
ENSG00000213722	CTGCTGCCACTAGACACCGG	chr6:30763624-30764557	90	210948	TRUE	0.64	0.0483023777985774	FALSE
ENSG00000213722	CGCCCGGCAAAGGCGGACTG	chr6:30955076-30956481	71	210967	TRUE	0.64	-0.0440565917018039	FALSE
ENSG00000213722	CCTTTCTATAGCAAGGTCTT	chr6:31001216-31001927	116	210922	TRUE	0.64	0.0558684495056831	FALSE
ENSG00000213722	TGCGATGCAAGCTTTGAAGA	chr6:31040333-31040522	100	210938	TRUE	0.64	-0.0347162045307148	FALSE
ENSG00000213722	GCTGTCGAACCTCACGAACT	chr6:31355791-31357656	68	210970	TRUE	0.64	0.0382126647289489	FALSE
ENSG00000213722	TGTCCAGGGTGGGTCAGGTG	chr6:31389100-31389716	31	211007	TRUE	0.64	-0.0609422696644606	FALSE
ENSG00000213722	CCTCGGTGGCACCATCAAGT	chr6:31474771-31475258	66	210972	TRUE	0.64	0.0564060262497164	FALSE
ENSG00000213722	ACAAACTTCTATATCTCTGG	chr6:31510507-31513057	62	210976	TRUE	0.64	-0.0444348635577227	FALSE
ENSG00000213722	GCAGGATAAAGTTCAACTTT	chr6:31568100-31568377	62	210976	TRUE	0.64	0.0647678312991007	FALSE
ENSG00000213722	ACGCAGTTCTCGGACGCCGA	chr6:31580665-31581864	99	210939	TRUE	0.64	-0.025302770196882	FALSE
ENSG00000213722	GCAATAGTGGACGGGATGGG	chr6:31589309-31589721	47	210991	TRUE	0.64	-0.0172585585344729	FALSE
ENSG00000213722	GTTTCCAGGTTCAACCTGCA	chr6:31686527-31686872	69	210969	TRUE	0.64	0.0527871501142703	FALSE
ENSG00000213722	TGCTCAAGCTTGGGCCTTAC	chr6:31711205-31712020	89	210949	TRUE	0.64	0.036947281684476	FALSE
ENSG00000213722	TTGCGGACTCCATCGACCTT	chr6:31727307-31729306	62	210976	TRUE	0.64	-0.0650414405130026	FALSE
ENSG00000213722	GCACGTTCTTGATGTGACCC	chr6:31752860-31753761	77	210961	TRUE	0.64	0.0586306284617328	FALSE
ENSG00000213722	CTCAGCGGGGCTGCACCAAG	chr6:31764314-31764571	117	210921	TRUE	0.64	0.0465260434036943	FALSE
ENSG00000213722	TGAGAGGAGGGTTTAGACAC	chr6:31764314-31764571	46	210992	TRUE	0.64	-0.0810720782698493	FALSE
ENSG00000213722	TAGGTGTCGATCACCTGCGC	chr6:31862478-31864168	44	210994	TRUE	0.64	-0.0679711728061685	FALSE
ENSG00000213722	AAATTAGTCCAGGAAGGTCG	chr6:31907333-31907885	42	210996	TRUE	0.64	0.0871323532101544	FALSE
ENSG00000213722	TAAGGCGGTCTGCAAACGTG	chr6:31927370-31928524	81	210957	TRUE	0.64	-0.0509738754076601	FALSE
ENSG00000213722	AGCTACTCACGGCGGCAGAT	chr6:31933313-31934377	45	210993	TRUE	0.64	-0.0585794356729599	FALSE
ENSG00000213722	CCTCAGGCTCAGCTGTGTAG	chr6:32071855-32072285	107	210931	TRUE	0.64	-0.0291864543571474	FALSE
ENSG00000213722	AATTCTTTCCAGGCGAGATA	chr6:32108025-32109567	92	210946	TRUE	0.64	0.0541820086244982	FALSE
ENSG00000213722	GCCAACTACGGACACCCGGT	chr6:32129978-32130841	37	211001	TRUE	0.64	0.0758411198937974	FALSE
ENSG00000213722	TGAAAATCTGGACCATACTC	chr6:32967566-32967796	52	210986	TRUE	0.64	0.0688585912336201	FALSE
ENSG00000213722	CAGGCACCTGACTGCCACCT	chr6:33029981-33030179	123	210915	TRUE	0.64	-0.0232705374679336	FALSE
ENSG00000213722	CCCATCCCCAGGTGGCAGTC	chr6:33029981-33030179	44	210994	TRUE	0.64	-0.0237564556833758	FALSE
ENSG00000213722	AAACTGTGGGCCTCTAGCAC	chr6:33073469-33073887	67	210971	TRUE	0.64	0.0662253742549042	FALSE
ENSG00000213722	GGAAAGACGCTTACCTCGGT	chr6:33091862-33092619	77	210961	TRUE	0.64	-0.0134276313857105	FALSE
ENSG00000213722	TGCCTCACTGCTGTAACCTT	chr6:33170110-33170273	90	210948	TRUE	0.64	0.0467994543472376	FALSE
ENSG00000213760	CTAGAAACGCGACGCCCAAT	chr6:29723163-29724697	10	15177	TRUE	0.64	0.252985315501153	FALSE
ENSG00000213760	ACAGTGAGATAAGGTATCCA	chr6:29758038-29758251	11	15176	TRUE	0.64	0.213085520795349	FALSE
ENSG00000213760	GACAGAGCGTTTGTCACAGG	chr6:30006203-30006475	6	15181	TRUE	0.64	-0.271278084102052	FALSE
ENSG00000213760	CACCGCTACCCTTTCTCCGG	chr6:30206874-30207955	4	15183	TRUE	0.64	-0.283656743044904	FALSE
ENSG00000213760	GTAAATCTGCGCGTGGCCCT	chr6:30259125-30260790	6	15181	TRUE	0.64	0.224551566741809	FALSE
ENSG00000213760	GGAGCGGCCACTGGTTTCCG	chr6:30463701-30464128	6	15181	TRUE	0.64	0.228674064720838	FALSE
ENSG00000213760	CAGGAACCCCTATGTGGTAG	chr6:30495980-30497165	7	15180	TRUE	0.64	0.228966490305103	FALSE
ENSG00000213760	TCTGTGAAGAACTACGACTA	chr6:30515018-30515605	9	15178	TRUE	0.64	0.161167158138473	FALSE
ENSG00000213760	AGCTTCAACATACAGTTTGA	chr6:30532361-30533007	4	15183	TRUE	0.64	-0.371255492241598	FALSE
ENSG00000213760	CTAGCTGCTGGCTTAACAAA	chr6:30544696-30545170	4	15183	TRUE	0.64	-0.525577189575557	FALSE
ENSG00000213760	CAGCTGAGACACGTATTCCA	chr6:30597208-30598002	3	15184	TRUE	0.64	-0.336804655039044	FALSE
ENSG00000213760	AGAGAACCTCACAGATCTGG	chr6:30711844-30712032	6	15181	TRUE	0.64	-0.336791145732544	FALSE
ENSG00000213760	AAGAAGGACAAGTTAGGGAC	chr6:30821835-30822246	4	15183	TRUE	0.64	0.273166986913182	FALSE
ENSG00000213760	GTATGGCCACCGTGAGTGCG	chr6:30915349-30915863	10	15177	TRUE	0.64	-0.210204251699899	FALSE
ENSG00000213760	TCTATAAGGGTCACACCTGC	chr6:30922506-30923027	3	15184	TRUE	0.64	-0.460880511701087	FALSE
ENSG00000213760	AAGCAGGCCTCGTAACTCGC	chr6:30955076-30956481	6	15181	TRUE	0.64	0.265614637007174	FALSE
ENSG00000213760	AAGCTTCTCGTCATTGTTGG	chr6:30981874-30982979	11	15176	TRUE	0.64	-0.24451056480188	FALSE
ENSG00000213760	TATAGATGCACTCCACTCAC	chr6:31131382-31133381	10	15177	TRUE	0.64	0.164323229306504	FALSE
ENSG00000213760	GGTTGAGGAGGATCCGTTCT	chr6:31137292-31138485	7	15180	TRUE	0.64	0.277766777495868	FALSE
ENSG00000213760	TGGTGCTAGATCGACACTCC	chr6:31144857-31146857	4	15183	TRUE	0.64	0.233092191632955	FALSE
ENSG00000213760	ACTCCTGGGCCACGCACCGC	chr6:31159254-31159656	5	15182	TRUE	0.64	-0.316418620828583	FALSE
ENSG00000213760	GAAAAAACACTTGTAATTCT	chr6:31192567-31192812	8	15179	TRUE	0.64	0.261339108287957	FALSE
ENSG00000213760	GGAGGGGAGTCCATATCCCT	chr6:31386778-31387564	4	15183	TRUE	0.64	-0.38064747944016	FALSE
ENSG00000213760	ACTGTGGCGGCGCCCCCGTG	chr6:31441481-31443034	7	15180	TRUE	0.64	-0.28804433939366	FALSE
ENSG00000213760	CCCCAAGGCATAGTTTAATA	chr6:31510507-31513057	7	15180	TRUE	0.64	-0.280589655374591	FALSE
ENSG00000213760	CTCGCCCCAGGGACATATAA	chr6:31573932-31575931	5	15182	TRUE	0.64	-0.315927896037775	FALSE
ENSG00000213760	TCCGGACAAAGTATCGGGGA	chr6:31609362-31610490	9	15178	TRUE	0.64	0.267988927195507	FALSE
ENSG00000213760	GGATCCCTTCAGCGATGAAC	chr6:31639340-31639728	8	15179	TRUE	0.64	-0.247240564255429	FALSE
ENSG00000213760	AGACCCGAAACGGCACTCAC	chr6:31651695-31653469	9	15178	TRUE	0.64	0.209663765445125	FALSE
ENSG00000213760	CAGGCCTCATTGGTTTCCGG	chr6:31659583-31660191	5	15182	TRUE	0.64	-0.349870260307951	FALSE
ENSG00000213760	ATAAATAACATACCCCCACT	chr6:31711205-31712020	5	15182	TRUE	0.64	0.28075629846789	FALSE
ENSG00000213760	CAGACTGGCCTACACTGTTC	chr6:31750303-31751126	9	15178	TRUE	0.64	0.163616895146558	FALSE
ENSG00000213760	AGAACCGGTGATTGGACCCA	chr6:31821432-31823431	5	15182	TRUE	0.64	-0.328677178143652	FALSE
ENSG00000213760	CATTTATGGCGGCGCCGGGT	chr6:31834234-31835425	5	15182	TRUE	0.64	0.232073396791796	FALSE
ENSG00000213760	CAAGTGAGCTCCTCTGGTCA	chr6:31898742-31899032	7	15180	TRUE	0.64	0.203882676007692	FALSE
ENSG00000213760	TCTTGAGCAGGAATGTCGAA	chr6:31937857-31939856	6	15181	TRUE	0.64	-0.246149711342521	FALSE
ENSG00000213760	AATGTGACCAGGTCTAGGTC	chr6:31945771-31946245	3	15184	TRUE	0.64	-0.474490583075298	FALSE
ENSG00000213760	AGACCAGCTCTCGATGTTTG	chr6:32044972-32047303	7	15180	TRUE	0.64	0.182412548452637	FALSE
ENSG00000213760	CGGGCACCCGCATGCGCAGT	chr6:32085866-32086089	10	15177	TRUE	0.64	0.199332610718962	FALSE
ENSG00000213760	ACCCAAGGGACAGGGCCGGT	chr6:32131560-32131874	4	15183	TRUE	0.64	0.248269285737445	FALSE
ENSG00000213760	AGGTAAGTAAGCCGTCCGGA	chr6:32185674-32186005	4	15183	TRUE	0.64	0.305743308432114	FALSE
ENSG00000213760	CACCAACCAGCCCATTCCAC	chr6:32212080-32212272	5	15182	TRUE	0.64	-0.296295599928764	FALSE
ENSG00000213760	AACCACCCTGGGAGAATGCG	chr6:32415294-32416007	8	15179	TRUE	0.64	0.254605049242039	FALSE
ENSG00000213760	CGGGAGAGCGGCCTTGCCGC	chr6:32483958-32484937	3	15184	TRUE	0.64	-0.529267093799537	FALSE
ENSG00000213760	CACTGTCAGCTTTGCCATGT	chr6:32530041-32530840	8	15179	TRUE	0.64	0.226847107761942	FALSE
ENSG00000213760	CTCTTAGTACTTAGTATTGG	chr6:32609751-32610407	3	15184	TRUE	0.64	0.33781176865271	FALSE
ENSG00000213760	GCTCTCCAGAGCCGCCACTC	chr6:32666396-32666894	4	15183	TRUE	0.64	-0.342988092748004	FALSE
ENSG00000213760	CGAAAGCTGTCTGTCGTAGG	chr6:32837657-32839102	8	15179	TRUE	0.64	0.276467289088414	FALSE
ENSG00000213760	TGGCTTCTAGACGCTGCTGT	chr6:32866897-32867503	4	15183	TRUE	0.64	-0.372222173644594	FALSE
ENSG00000213760	GACCACATAGGTTTCAGTAA	chr6:32868045-32868528	6	15181	TRUE	0.64	-0.344993756960566	FALSE
ENSG00000213760	GCGCTTTCTCCAAGCGTTCG	chr6:32893821-32895308	6	15181	TRUE	0.64	0.26821538653591	FALSE
ENSG00000213760	CTTACTCCAGTCCCGAAGGA	chr6:32937142-32937447	3	15184	TRUE	0.64	-0.422403027821041	FALSE
ENSG00000213760	AAGGATTTCCTCAAACCGAA	chr6:32967566-32967796	5	15182	TRUE	0.64	-0.353265464946781	FALSE
ENSG00000213760	CTTGCTCAATATTCTTTGAC	chr6:33082767-33083042	4	15183	TRUE	0.64	0.257752425039786	FALSE
ENSG00000213760	TGTCCCCGACAGCATCGGCT	chr6:33161357-33162470	7	15180	TRUE	0.64	-0.238757400576629	FALSE
ENSG00000213780	GTAAGTCATGGCTTGAAATC	chr6:29834676-29835312	52	149111	TRUE	0.64	0.0742726736481431	FALSE
ENSG00000213780	GACCCTACGTAGGTTGGGAG	chr6:29941886-29943609	34	149129	TRUE	0.64	-0.0948932715822353	FALSE
ENSG00000213780	AACATCTATAGCTGAACAAC	chr6:30037221-30037673	32	149131	TRUE	0.64	0.0908150044099775	FALSE
ENSG00000213780	AAGAGTTGAAGATAACACCT	chr6:30097990-30098183	28	149135	TRUE	0.64	-0.101643330489505	FALSE
ENSG00000213780	TGAGCACTGCTCCATCCAGT	chr6:30121511-30121989	100	149063	TRUE	0.64	0.0560994778906707	FALSE
ENSG00000213780	TCGCCCTGGACTACGAGGCG	chr6:30171513-30172632	61	149102	TRUE	0.64	0.0505622792781517	FALSE
ENSG00000213780	CCGGGAGAAATCTCGGCGAA	chr6:30212915-30213890	37	149126	TRUE	0.64	0.0935043617174132	FALSE
ENSG00000213780	GGATGGGATCTAGCCTTCTC	chr6:30219237-30219674	31	149132	TRUE	0.64	-0.0834806841166487	FALSE
ENSG00000213780	CGGTCCCGCCCGAGCTCGCC	chr6:30466076-30467154	56	149107	TRUE	0.64	0.0796368053691928	FALSE
ENSG00000213780	AAGATCATTGGCACATGAGG	chr6:30508894-30509757	51	149112	TRUE	0.64	-0.0770728579624342	FALSE
ENSG00000213780	TCGCCGAAGTGGGCATTCGC	chr6:30742057-30744943	34	149129	TRUE	0.64	-0.0879662677220469	FALSE
ENSG00000213780	CTTGGCTCCTGTTTGGCCCA	chr6:30766589-30766750	80	149083	TRUE	0.64	-0.0564158499377321	FALSE
ENSG00000213780	GGGCGGGTGCCAGCATGCTA	chr6:30988472-30988856	79	149084	TRUE	0.64	-0.071599929639007	FALSE
ENSG00000213780	GCCTAAGCATGTCTGTAGCA	chr6:31057464-31057857	82	149081	TRUE	0.64	-0.0422472587836382	FALSE
ENSG00000213780	GCAGCAGGGAGTCAGCTGTA	chr6:31126809-31127048	48	149115	TRUE	0.64	-0.066164609186446	FALSE
ENSG00000213780	GTGAAGCCTCGGGTATCTAG	chr6:31157682-31159681	99	149064	TRUE	0.64	0.0600302020951862	FALSE
ENSG00000213780	GAGGAGAGCACGCAAGGAAT	chr6:31395558-31396207	65	149098	TRUE	0.64	-0.0714673475703212	FALSE
ENSG00000213780	CCGCCTCTCTATTCAGTCCC	chr6:31402804-31402980	45	149118	TRUE	0.64	-0.0588090640631149	FALSE
ENSG00000213780	AATCCCCAAGAATGGCACGT	chr6:31474771-31475258	35	149128	TRUE	0.64	-0.0988323318120662	FALSE
ENSG00000213780	GCTGCTCCTGTGAATGGCAT	chr6:31498750-31499105	59	149104	TRUE	0.64	0.0784102868000149	FALSE
ENSG00000213780	ATAAGAGATTTACCCTTGGC	chr6:31510507-31513057	29	149134	TRUE	0.64	0.0878095548077693	FALSE
ENSG00000213780	GTCACTGGAGGCAATGTCCC	chr6:31511215-31511680	43	149120	TRUE	0.64	-0.0863533684761932	FALSE
ENSG00000213780	AGGCTTGCTTAAACAGCGGA	chr6:31541111-31542661	32	149131	TRUE	0.64	-0.0841475445293571	FALSE
ENSG00000213780	TCGGTTTCTTCTCCATCGCG	chr6:31573932-31575931	109	149054	TRUE	0.64	0.0654349731418987	FALSE
ENSG00000213780	GAGTGGGCACGAGCGACAAA	chr6:31580307-31582306	72	149091	TRUE	0.64	0.0544131636761992	FALSE
ENSG00000213780	GCCCCCTCAACACGGCTCAA	chr6:31618257-31620457	50	149113	TRUE	0.64	0.0906589041093844	FALSE
ENSG00000213780	TACCCAGACCGGCGCCCTGC	chr6:31643943-31644721	44	149119	TRUE	0.64	0.0933370150394157	FALSE
ENSG00000213780	GTGCTGCTCGAGCGGGCCAG	chr6:31663939-31664258	111	149052	TRUE	0.64	0.0656396372580811	FALSE
ENSG00000213780	CCTGAAGGATTCCTGTGTAA	chr6:31718391-31718642	43	149120	TRUE	0.64	-0.0988584773304474	FALSE
ENSG00000213780	TGGGTCCGCCCCCTTAGGTG	chr6:31734684-31735403	44	149119	TRUE	0.64	-0.0775848723390991	FALSE
ENSG00000213780	ATTGCTCAACAGATTTGCCA	chr6:31738650-31738862	64	149099	TRUE	0.64	-0.0682136085405248	FALSE
ENSG00000213780	TCTCCCACCTGTAGCGACTC	chr6:31739907-31743157	42	149121	TRUE	0.64	0.105065421136176	FALSE
ENSG00000213780	AGGAGTGATTCTCGGTTGCT	chr6:31821242-31822577	78	149085	TRUE	0.64	-0.047681485775096	FALSE
ENSG00000213780	GTCCACAAATGTGTATGGAA	chr6:31841008-31842456	43	149120	TRUE	0.64	0.0840099141953077	FALSE
ENSG00000213780	CAGGCTAGCCTCATCTCATA	chr6:32097157-32099156	48	149115	TRUE	0.64	0.0798938952159887	FALSE
ENSG00000213780	TTCAGTACAGGGTGTTCTCC	chr6:32131560-32131874	44	149119	TRUE	0.64	-0.0992190535648613	FALSE
ENSG00000213780	GGCTGTAGGACTCGTTGTAG	chr6:32166448-32169512	77	149086	TRUE	0.64	0.0449712658855605	FALSE
ENSG00000213780	CGATGGACAGAACTGCTCAA	chr6:32204175-32204654	37	149126	TRUE	0.64	0.0839416954810029	FALSE
ENSG00000213780	TGAGTCATGTCCCTCATGGT	chr6:32212080-32212272	34	149129	TRUE	0.64	-0.0655930915413028	FALSE
ENSG00000213780	GCATGGTGTGTGAAGCTCCC	chr6:32473155-32474197	105	149058	TRUE	0.64	-0.0404283173768392	FALSE
ENSG00000213780	AAGAGCACAAGTATATTCTC	chr6:32622509-32622789	27	149136	TRUE	0.64	0.112436493235579	FALSE
ENSG00000213780	ACATTACATCCGCGGAGCAA	chr6:32796677-32797916	59	149104	TRUE	0.64	-0.0638497860442115	FALSE
ENSG00000213780	AGAGATCTGTCCGCTCTCGG	chr6:32843667-32845108	42	149121	TRUE	0.64	0.089189282679859	FALSE
ENSG00000213780	TCATTGCGGGTTGCAAGCGC	chr6:32853059-32854603	43	149120	TRUE	0.64	0.08077899716858	FALSE
ENSG00000213780	CCCATGGCCACTAGGGGAAG	chr6:33069402-33069630	49	149114	TRUE	0.64	-0.0686204217894192	FALSE
ENSG00000213780	CTGCTTAGCCTCTCGGAACC	chr6:33143151-33143611	55	149108	TRUE	0.64	0.0806125681993198	FALSE
ENSG00000213780	GGTGTCATTGCTTAGGATGG	chr6:33170110-33170273	81	149082	TRUE	0.64	-0.0511835789631438	FALSE
ENSG00000214922	CTCGGATTCTGAGTGCTCTC	chr6:29702283-29703026	6	40656	TRUE	0.64	-0.267767989771577	FALSE
ENSG00000214922	AGTTAGTAGAGAGGACACCA	chr6:29769292-29769656	5	40657	TRUE	0.64	-0.287076742309143	FALSE
ENSG00000214922	ACACTCCAGTGGCTCCACCT	chr6:29924848-29925041	21	40641	TRUE	0.64	0.139080643583989	FALSE
ENSG00000214922	CATCAGGGAGCCACAGAGGG	chr6:29982251-29982430	21	40641	TRUE	0.64	0.156711899240535	FALSE
ENSG00000214922	GCATCAGGGAGCCACAGAGG	chr6:29982251-29982430	22	40640	TRUE	0.64	0.136006954735775	FALSE
ENSG00000214922	GACCAGGTCAGCCTAGGCTC	chr6:30041957-30042353	10	40652	TRUE	0.64	0.253275178525207	FALSE
ENSG00000214922	GACTTCACAGGCGGAGTGTC	chr6:30130716-30131520	10	40652	TRUE	0.64	0.107982861433006	FALSE
ENSG00000214922	CACCTTGTGTCACTTTATCT	chr6:30152089-30152261	15	40647	TRUE	0.64	-0.17507644035398	FALSE
ENSG00000214922	CTGTGGAGGGTTAGCCTCAC	chr6:30206874-30207955	21	40641	TRUE	0.64	-0.174859937075474	FALSE
ENSG00000214922	CAGTGCAGTCATCGCTCTTG	chr6:30259125-30260790	24	40638	TRUE	0.64	0.155489855736781	FALSE
ENSG00000214922	TTCTAAATAGAGACCCAGAA	chr6:30340648-30340869	26	40636	TRUE	0.64	0.140208177891309	FALSE
ENSG00000214922	TGTCTGCTTAGGTCGCAAAG	chr6:30453099-30454130	15	40647	TRUE	0.64	0.179142477734398	FALSE
ENSG00000214922	CTGCAGCACGTTTCGCGCTG	chr6:30481175-30482541	24	40638	TRUE	0.64	-0.130123810610228	FALSE
ENSG00000214922	TGTAAGGTAGAAGGAATTGT	chr6:30646087-30646314	13	40649	TRUE	0.64	-0.207677841261965	FALSE
ENSG00000214922	TGACGGGGCTGCGGTCACCA	chr6:30646459-30646765	14	40648	TRUE	0.64	-0.211870583961244	FALSE
ENSG00000214922	ACTTTCGGAACCCGGGCGTC	chr6:30686482-30687998	12	40650	TRUE	0.64	0.178879738494148	FALSE
ENSG00000214922	AAGAGAGAACCTCACAGATC	chr6:30711844-30712032	23	40639	TRUE	0.64	0.162579970805828	FALSE
ENSG00000214922	TGTTACTTTCCAGGCACGAA	chr6:30768976-30769922	13	40649	TRUE	0.64	0.164665951382323	FALSE
ENSG00000214922	AAGGCTTATTTATATACCAT	chr6:30799159-30799421	19	40643	TRUE	0.64	-0.124719090644093	FALSE
ENSG00000214922	ATAAACAAGACTTAAGGCCA	chr6:30842041-30842500	6	40656	TRUE	0.64	-0.313190411411981	FALSE
ENSG00000214922	AGAGATGGAACCCCGCACTT	chr6:30844980-30845510	17	40645	TRUE	0.64	-0.157977670542663	FALSE
ENSG00000214922	ACTGACCCTCTTTAGAAACT	chr6:30932797-30933004	14	40648	TRUE	0.64	-0.225543936838903	FALSE
ENSG00000214922	GGAGGGGATTCGGCGCAGTA	chr6:30955076-30956481	26	40636	TRUE	0.64	0.124727852333132	FALSE
ENSG00000214922	GTGGATTCTGTGCCCACTCG	chr6:31072588-31072809	19	40643	TRUE	0.64	-0.194644549361998	FALSE
ENSG00000214922	GCGACCACAGCAGCTCCGTT	chr6:31083575-31084324	20	40642	TRUE	0.64	0.145160663553326	FALSE
ENSG00000214922	AGCTGTTACCTGTTCAGAGC	chr6:31164051-31164328	13	40649	TRUE	0.64	0.198132155663854	FALSE
ENSG00000214922	GGCGAAGGATGTTTGCCTAA	chr6:31170419-31170828	4	40658	TRUE	0.64	0.272636007188303	FALSE
ENSG00000214922	GGTCTGCCGGAAGGTCTACA	chr6:31171729-31173747	3	40659	TRUE	0.64	0.230812723520601	FALSE
ENSG00000214922	CTGGTGTCCATGTGGGCCCA	chr6:31192567-31192812	25	40637	TRUE	0.64	0.107385262539738	FALSE
ENSG00000214922	GGCTTGTTGGTGAGACATCC	chr6:31204790-31205139	14	40648	TRUE	0.64	0.228917665000853	FALSE
ENSG00000214922	TGTCGCCCACGAAGGCGCCG	chr6:31307531-31309242	12	40650	TRUE	0.64	0.131302007874969	FALSE
ENSG00000214922	ATACCAAGCAGTGCTCTTGC	chr6:31467054-31467436	16	40646	TRUE	0.64	-0.170199125570091	FALSE
ENSG00000214922	AAAATGCTGCAAGATTGGGG	chr6:31486082-31486696	8	40654	TRUE	0.64	-0.258135148568318	FALSE
ENSG00000214922	GGAGCTCTTTGCTCTCGAAA	chr6:31541761-31541994	6	40656	TRUE	0.64	0.247575165707621	FALSE
ENSG00000214922	TAGAAGGCCATCTGGTGGCA	chr6:31551431-31551649	15	40647	TRUE	0.64	0.151062246052924	FALSE
ENSG00000214922	GGTTTATTGGGCTTCATCGA	chr6:31574156-31574793	12	40650	TRUE	0.64	-0.258259762589032	FALSE
ENSG00000214922	AGGGGCAATAGTGGACGGGA	chr6:31589309-31589721	12	40650	TRUE	0.64	-0.160421352944386	FALSE
ENSG00000214922	CCAGGTCGATGAGACGGCGT	chr6:31682877-31683871	8	40654	TRUE	0.64	-0.277721908432736	FALSE
ENSG00000214922	TGGGGTGCGTTGGGCTGGTG	chr6:31736414-31736521	13	40649	TRUE	0.64	-0.191416339588475	FALSE
ENSG00000214922	ACGCCGGAAACTCGACGCGC	chr6:31814206-31817021	20	40642	TRUE	0.64	-0.163832633750517	FALSE
ENSG00000214922	AATCTAGGATGCAGCACCAA	chr6:31997498-31998270	6	40656	TRUE	0.64	-0.312120288651481	FALSE
ENSG00000214922	CGGTGTTGAGTAGGACCGCC	chr6:32254668-32256056	13	40649	TRUE	0.64	0.153382025939428	FALSE
ENSG00000214922	AGGTTATAACTGACATATCA	chr6:32288494-32288971	18	40644	TRUE	0.64	-0.188322318223558	FALSE
ENSG00000214922	CCCAGAGCCCCAGGTGTATT	chr6:32402860-32403151	13	40649	TRUE	0.64	0.183930518424441	FALSE
ENSG00000214922	TCTTGTAGTAATACATCTTA	chr6:32475226-32476196	16	40646	TRUE	0.64	0.212650443627712	FALSE
ENSG00000214922	CGAAGCGCACGGACTCCTCC	chr6:32583639-32584799	11	40651	TRUE	0.64	-0.221689365489048	FALSE
ENSG00000214922	AAACATGCCTGTGACCGATT	chr6:32609751-32610407	11	40651	TRUE	0.64	0.164948668459961	FALSE
ENSG00000214922	CTCTTAGTACTTAGTATTGG	chr6:32609751-32610407	6	40656	TRUE	0.64	-0.22014177998429	FALSE
ENSG00000214922	TGGCTGACGATGTAGTTTCA	chr6:32609751-32610407	5	40657	TRUE	0.64	-0.368392120168439	FALSE
ENSG00000214922	AGGAAGTGGTGTTGGCTTAG	chr6:32807243-32807426	22	40640	TRUE	0.64	-0.152387579277724	FALSE
ENSG00000214922	GATTACAAGTGGCTATCCCT	chr6:32825915-32826883	8	40654	TRUE	0.64	-0.290984075921912	FALSE
ENSG00000214922	CCTGGTGCTATCCGCGGACC	chr6:32853059-32854603	20	40642	TRUE	0.64	0.148531146104604	FALSE
ENSG00000214922	CTCTGAGGGCCATTACACTC	chr6:33009235-33009931	9	40653	TRUE	0.64	-0.218696884138846	FALSE
ENSG00000214922	GAGGTCACTGATGTGGCTCC	chr6:33082767-33083042	20	40642	TRUE	0.64	-0.162406518277346	FALSE
ENSG00000214922	GGACTCAGCGCGTTGTGGAC	chr6:33116430-33118817	9	40653	TRUE	0.64	0.190557373608856	FALSE
ENSG00000221988	GGCCAAAATCCCCGCGGGTT	chr6:29723163-29724697	31	120111	TRUE	0.64	-0.113415550285764	FALSE
ENSG00000221988	GTTGTGCTTATTCATATCTC	chr6:29769292-29769656	37	120105	TRUE	0.64	-0.0905278531025817	FALSE
ENSG00000221988	CGCTTGGCACAAGAGTAGCG	chr6:29827334-29828897	74	120068	TRUE	0.64	-0.0552725908421146	FALSE
ENSG00000221988	GTGAGATTGGACCATGTTAC	chr6:29847861-29848382	37	120105	TRUE	0.64	0.0795578042162184	FALSE
ENSG00000221988	ACGTCGCGTTCTCCCGGGCG	chr6:29850094-29850626	28	120114	TRUE	0.64	-0.124731095809523	FALSE
ENSG00000221988	CGTATCGTCCACGTAGCCGA	chr6:29887280-29888879	45	120097	TRUE	0.64	-0.10520176748076	FALSE
ENSG00000221988	CCTCACCTAAAACACTCCAG	chr6:29924848-29925041	64	120078	TRUE	0.64	0.084053584090091	FALSE
ENSG00000221988	CCGGTGCTCAGAGCGGCTCT	chr6:29975001-29975708	57	120085	TRUE	0.64	-0.0701372151319257	FALSE
ENSG00000221988	GGGCCACCCCAGGGCTTGTG	chr6:30041957-30042353	54	120088	TRUE	0.64	-0.0529051145550334	FALSE
ENSG00000221988	GCGTCGGGTACTAAAGGACT	chr6:30060535-30062064	10	120132	TRUE	0.64	-0.200864335967788	FALSE
ENSG00000221988	GTGCCTATTCCCGTGCAGGG	chr6:30169716-30170337	40	120102	TRUE	0.64	0.100492852737216	FALSE
ENSG00000221988	AGACGTGAGTGCTCCAACGG	chr6:30344242-30345731	6	120136	TRUE	0.64	0.235615635253868	FALSE
ENSG00000221988	AGAACTTCTTGAGTCCGGAT	chr6:30489143-30490745	36	120106	TRUE	0.64	-0.104147035946073	FALSE
ENSG00000221988	TCACATACAATGGCCCAAGG	chr6:30495980-30497165	46	120096	TRUE	0.64	-0.0716717579494649	FALSE
ENSG00000221988	CCTCCTCCGCATTACCTCTC	chr6:30631690-30632204	41	120101	TRUE	0.64	0.0987311289373626	FALSE
ENSG00000221988	CATCCTCTTCGTCGTCGGGT	chr6:30678987-30679540	38	120104	TRUE	0.64	0.0927430407531785	FALSE
ENSG00000221988	GCCTCACTGTCTTTGATGCA	chr6:30763624-30764557	48	120094	TRUE	0.64	0.0582608089750387	FALSE
ENSG00000221988	TTCCTGAACAGTGATTACAT	chr6:30765581-30765804	58	120084	TRUE	0.64	0.0742093382966306	FALSE
ENSG00000221988	CTCCTCCTACAGACTACAGT	chr6:30790763-30791280	70	120072	TRUE	0.64	0.0703883738464628	FALSE
ENSG00000221988	ATCAGCCAAAACTACAGCTT	chr6:30842041-30842500	44	120098	TRUE	0.64	-0.0880967410372984	FALSE
ENSG00000221988	AAGAGAGAACTCACGATGGG	chr6:30847422-30848551	24	120118	TRUE	0.64	-0.120006585567607	FALSE
ENSG00000221988	AGCCCAACCTCGACGGAGGG	chr6:30847422-30848551	40	120102	TRUE	0.64	0.0871855237159472	FALSE
ENSG00000221988	AGCTGATTCTTCCTTTCATC	chr6:30855845-30856055	24	120118	TRUE	0.64	-0.104094520078624	FALSE
ENSG00000221988	ACCAGGCGGTCCCCGGCTGG	chr6:30880617-30881325	47	120095	TRUE	0.64	-0.0925115447877574	FALSE
ENSG00000221988	CACTGCCATGCCACTTAGCT	chr6:30882549-30883059	62	120080	TRUE	0.64	0.0791310508302489	FALSE
ENSG00000221988	GTCAAACCCTCCCCTACACC	chr6:30974571-30974809	41	120101	TRUE	0.64	-0.120960639682403	FALSE
ENSG00000221988	AGGAAGGGCACAATACTGTT	chr6:31044219-31044616	34	120108	TRUE	0.64	0.120016593906718	FALSE
ENSG00000221988	TGTCTGATGTGGCCACCTAC	chr6:31070632-31071235	39	120103	TRUE	0.64	-0.0729678271554358	FALSE
ENSG00000221988	CCCACTCGTGGCCCCCCCAC	chr6:31072588-31072809	43	120099	TRUE	0.64	0.0843351180111362	FALSE
ENSG00000221988	CTGGCAGAATTGCTGTGGAC	chr6:31102152-31102888	31	120111	TRUE	0.64	0.0911787122139623	FALSE
ENSG00000221988	AAGACACTTGGTGGGACAAC	chr6:31152858-31153057	36	120106	TRUE	0.64	0.0766418222032413	FALSE
ENSG00000221988	GAAGATGGGCGGGACTACGC	chr6:31180225-31181002	39	120103	TRUE	0.64	-0.0976442887183414	FALSE
ENSG00000221988	CTGATGGGAGGACCGGCGAA	chr6:31497604-31498618	50	120092	TRUE	0.64	-0.0839346550947447	FALSE
ENSG00000221988	AGGGCGCCGTAAGATGGGCA	chr6:31497782-31499781	76	120066	TRUE	0.64	-0.0541133063470776	FALSE
ENSG00000221988	TGTCGTCAACACCCCCAGCT	chr6:31567593-31567936	12	120130	TRUE	0.64	-0.151733721454358	FALSE
ENSG00000221988	CATTGGATAGATAGGTTAAG	chr6:31578384-31578819	74	120068	TRUE	0.64	-0.0475662182774043	FALSE
ENSG00000221988	CGGCTCAACGGCCGACGCTG	chr6:31619900-31621361	56	120086	TRUE	0.64	-0.0694629518798941	FALSE
ENSG00000221988	ATTGTTATTGTAGTCCGTGG	chr6:31644432-31646581	47	120095	TRUE	0.64	0.061830558710454	FALSE
ENSG00000221988	GACCCGAAACGGCACTCACG	chr6:31651695-31653469	103	120039	TRUE	0.64	-0.0582734230575011	FALSE
ENSG00000221988	TGGGCCCCCCAAGTACCGGG	chr6:31659112-31659495	29	120113	TRUE	0.64	-0.108041649515965	FALSE
ENSG00000221988	GAAGGCGACAGACACAACTC	chr6:31713909-31714678	53	120089	TRUE	0.64	0.0846624589022437	FALSE
ENSG00000221988	TTGTTAGCTGGTCCTGTCAT	chr6:31737471-31737868	43	120099	TRUE	0.64	-0.0845360575170411	FALSE
ENSG00000221988	GCAGACCTAGGTGTCCCTGG	chr6:31770470-31770715	28	120114	TRUE	0.64	0.112308486119743	FALSE
ENSG00000221988	GGAAACGGACACGCTGTCTC	chr6:32109687-32111103	23	120119	TRUE	0.64	0.0998965709561288	FALSE
ENSG00000221988	GAAAGAGGGTTTAAGATGCT	chr6:32195086-32195317	19	120123	TRUE	0.64	-0.136124666669443	FALSE
ENSG00000221988	GTAAAGCTAACTTTCCTACA	chr6:32228902-32229682	53	120089	TRUE	0.64	0.0759070815572107	FALSE
ENSG00000221988	CACATTAAAGTATCGTTGTA	chr6:32413296-32413959	27	120115	TRUE	0.64	-0.121016374225748	FALSE
ENSG00000221988	CAAAACTCTTCTATCTTGAT	chr6:32816993-32817234	34	120108	TRUE	0.64	-0.118384196471822	FALSE
ENSG00000221988	TGCAGACACAACTACGAGCT	chr6:33080171-33081452	51	120091	TRUE	0.64	-0.0574937508404454	FALSE
ENSG00000221988	CCTCTTAAACCTCAGGACTT	chr6:33199885-33200000	22	120120	TRUE	0.64	-0.127058482131362	FALSE
ENSG00000225914	CCCTATCCGCTCCACAGTCC	chr6:31717532-31717882	4	4095	TRUE	0.64	0.273359847687761	FALSE
ENSG00000227507	GCTTTGAAGAAGGCTCCGGC	chr6:30463701-30464128	4	7467	TRUE	0.64	0.0728898544635417	FALSE
ENSG00000227507	ATGTCTTATAAAGCCTCCAA	chr6:30563246-30563598	4	7467	TRUE	0.64	0.281500059646764	FALSE
ENSG00000227507	GGGCGGAAGTGACGTCGTGT	chr6:30625977-30627634	3	7468	TRUE	0.64	-0.0932820988851111	FALSE
ENSG00000227507	GTCCTACGGATTCAACCAAC	chr6:30725419-30726603	4	7467	TRUE	0.64	-0.0674308252367535	FALSE
ENSG00000227507	TCATCCACTCCGAGATTCAA	chr6:30821832-30824781	3	7468	TRUE	0.64	-0.735110715986854	FALSE
ENSG00000227507	TTCCAACTGCTGCGCATAGG	chr6:31159254-31159656	3	7468	TRUE	0.64	-0.730557192807618	FALSE
ENSG00000227507	TGGAAGCTAAGACACCCACC	chr6:31246063-31246842	6	7465	TRUE	0.64	0.117847049089717	FALSE
ENSG00000227507	GAAGAACCCTGGAACACCCT	chr6:31386778-31387564	5	7466	TRUE	0.64	0.134436685782155	FALSE
ENSG00000227507	GGAGACTGTACACCGGGAAA	chr6:31386778-31387564	3	7468	TRUE	0.64	-0.785583592050648	FALSE
ENSG00000227507	GCCTTTGGTTCTACTTCAGG	chr6:31525859-31526473	3	7468	TRUE	0.64	-0.0177452454211773	FALSE
ENSG00000227507	ATAAGGCCAGAGAGGACACC	chr6:31551431-31551649	3	7468	TRUE	0.64	0.230772650624264	FALSE
ENSG00000227507	GACCTGAGCGTCCGGGCCCA	chr6:31571859-31572562	3	7468	TRUE	0.64	-0.861435014692449	FALSE
ENSG00000227507	CCCTGCTCCGATTCCGAGGG	chr6:31573932-31575931	4	7467	TRUE	0.64	0.0925672172426868	FALSE
ENSG00000227507	CCCCAGGGATATCTAACTAG	chr6:31598439-31599041	3	7468	TRUE	0.64	-0.844528152017512	FALSE
ENSG00000227507	TCCCAAGACTAAGGACTCGG	chr6:31659583-31660191	4	7467	TRUE	0.64	-0.641108612786454	FALSE
ENSG00000227507	TCCCTGGGGACACCAGGTCT	chr6:31706742-31706917	5	7466	TRUE	0.64	-0.0577359055144617	FALSE
ENSG00000227507	GCATGCCAGGTCGTTCACTG	chr6:31877029-31879215	6	7465	TRUE	0.64	0.0498319678267087	FALSE
ENSG00000227507	CCTGGCACCGTCAGGATGTA	chr6:31983861-31984064	4	7467	TRUE	0.64	0.00586696515605567	FALSE
ENSG00000227507	CGTCCCCCAAAACCCCGTCT	chr6:32069521-32070330	4	7467	TRUE	0.64	0.0894308175616016	FALSE
ENSG00000227507	AACATGCCTGTGACCGATTG	chr6:32609751-32610407	3	7468	TRUE	0.64	-0.778859958481173	FALSE
ENSG00000227507	TAAGCTTTGCCATCTTATGA	chr6:33136422-33136837	3	7468	TRUE	0.64	-0.641256002608697	FALSE
ENSG00000228727	GAGTGATTAGGTGACTGCGG	chr2:113117714-113127811	6	22944	TRUE	0.64	-0.336290723524955	FALSE
ENSG00000228727	TCATCTCTGAATGGTTACAC	chr6:29705703-29706028	7	22943	TRUE	0.64	0.287231710918251	FALSE
ENSG00000228727	CCCGATCTGTCCGAACAAAG	chr6:30101688-30103715	10	22940	TRUE	0.64	0.116906437926556	FALSE
ENSG00000228727	ATTCGAGACGCCCTGGAATT	chr6:30163042-30164114	8	22942	TRUE	0.64	-0.233261410314952	FALSE
ENSG00000228727	TTCAGGTCTGTGAATCTACT	chr6:30238308-30239117	4	22946	TRUE	0.64	-0.331318511531206	FALSE
ENSG00000228727	CCATTGAGCACCACCAGCAC	chr6:30363554-30363784	8	22942	TRUE	0.64	-0.317771137884037	FALSE
ENSG00000228727	TAGAATTCTCACCGCGAATG	chr6:30396705-30398221	10	22940	TRUE	0.64	0.144037438059817	FALSE
ENSG00000228727	CCAGGAAGGCTGCCCGACTT	chr6:30463701-30464128	6	22944	TRUE	0.64	-0.387753131973494	FALSE
ENSG00000228727	GCTGCAGCACGTTTCGCGCT	chr6:30481175-30482541	8	22942	TRUE	0.64	-0.299431302024261	FALSE
ENSG00000228727	CGCGGGTCCCCTCGAATCTT	chr6:30489143-30490745	5	22945	TRUE	0.64	-0.445094955031744	FALSE
ENSG00000228727	ATCTCCACCTTGCCTATCTT	chr6:30563246-30563598	7	22943	TRUE	0.64	0.135409727238748	FALSE
ENSG00000228727	CGTATAATGTCTCGCGACAA	chr6:30616759-30618138	3	22947	TRUE	0.64	-0.415184901707437	FALSE
ENSG00000228727	GCCTCGTGATAATCAACCCC	chr6:30707151-30707854	7	22943	TRUE	0.64	-0.334880613762647	FALSE
ENSG00000228727	AGATAAAGGGAGACTCTCCG	chr6:30812806-30815582	7	22943	TRUE	0.64	-0.325686994880444	FALSE
ENSG00000228727	CTCACTACATAAGGAGTACC	chr6:30821835-30822246	7	22943	TRUE	0.64	0.186360826065629	FALSE
ENSG00000228727	GATATCACAGTGTGTGAAGG	chr6:30837850-30838025	6	22944	TRUE	0.64	-0.372349809467747	FALSE
ENSG00000228727	TGGCCCCTCCCTCTCACCAC	chr6:30855845-30856055	11	22939	TRUE	0.64	0.126232749819815	FALSE
ENSG00000228727	CGAAGGCCCTGCCTCTATAA	chr6:30922506-30923027	13	22937	TRUE	0.64	0.154040564345757	FALSE
ENSG00000228727	AATTAGAGCCTAGCTCTGCG	chr6:30974157-30976681	10	22940	TRUE	0.64	0.126745565630713	FALSE
ENSG00000228727	TGTGTTCTCTTCCGCGCCAT	chr6:31157866-31159144	13	22937	TRUE	0.64	-0.194823564948742	FALSE
ENSG00000228727	GGGGATCGTGCTTCTCGCTC	chr6:31180225-31181002	5	22945	TRUE	0.64	-0.35298757381281	FALSE
ENSG00000228727	ATGTGTGGCCCTGAGGCTCC	chr6:31441114-31441278	5	22945	TRUE	0.64	-0.334002798327769	FALSE
ENSG00000228727	ATTTCCCTTCCCTACACTAC	chr6:31475434-31475678	9	22941	TRUE	0.64	-0.319373438046612	FALSE
ENSG00000228727	CGCAGGCCGCCCACAGATTC	chr6:31493799-31494553	16	22934	TRUE	0.64	0.148223447143891	FALSE
ENSG00000228727	AAGTTTAGTGTTAGGAGTGG	chr6:31568100-31568377	8	22942	TRUE	0.64	0.245540387492733	FALSE
ENSG00000228727	GGATCTAGGCCCCACCTAGC	chr6:31573932-31575931	11	22939	TRUE	0.64	0.198232096396936	FALSE
ENSG00000228727	TACCTCGCCCTTGGGGCCGC	chr6:31659583-31660191	9	22941	TRUE	0.64	0.197180089215351	FALSE
ENSG00000228727	ATCATCTACGCCTGGTCCAT	chr6:31689418-31689982	6	22944	TRUE	0.64	-0.371847847621783	FALSE
ENSG00000228727	CCTAGCACTCACAGACTGTA	chr6:31691466-31692043	8	22942	TRUE	0.64	0.1366129578178	FALSE
ENSG00000228727	GGGGATGGCTATTTACAGAC	chr6:31750303-31751126	4	22946	TRUE	0.64	-0.456563676660037	FALSE
ENSG00000228727	TCCGGCCCTTTAACCGCGTG	chr6:31901422-31902703	13	22937	TRUE	0.64	-0.178596194849824	FALSE
ENSG00000228727	TGTATGGGTGGCTAATGACA	chr6:31933757-31937257	5	22945	TRUE	0.64	-0.191799577803939	FALSE
ENSG00000228727	ACGTGGTTTCCCAGCTTAGC	chr6:31981726-31982144	5	22945	TRUE	0.64	0.207697931381031	FALSE
ENSG00000228727	AGGGGACATTATTACGAGAT	chr6:31982300-31983140	4	22946	TRUE	0.64	-0.459687515456298	FALSE
ENSG00000228727	TCCGGTCGGGATCCAGGCCG	chr6:32081168-32081577	13	22937	TRUE	0.64	0.170594838743139	FALSE
ENSG00000228727	TCCTACCGAAACGCTTGAGC	chr6:32129256-32129669	12	22938	TRUE	0.64	-0.200095626210137	FALSE
ENSG00000228727	CAGGGCCGATTCTAGAACAC	chr6:32217889-32218482	9	22941	TRUE	0.64	-0.24812779727894	FALSE
ENSG00000228727	TACCAGGGAGACAAACTATC	chr6:32940624-32941835	4	22946	TRUE	0.64	-0.472083192709652	FALSE
ENSG00000234127	TTCTATTCCCACCCTTGCAA	chr6:29705703-29706028	32	113515	TRUE	0.64	-0.0993021962480879	FALSE
ENSG00000234127	GAGGCTGTCCTGGGTCTTTA	chr6:29759411-29759982	50	113497	TRUE	0.64	0.0941320633766017	FALSE
ENSG00000234127	TACCGGCAGGACGCCTACGA	chr6:29941886-29943609	31	113516	TRUE	0.64	-0.106508230098133	FALSE
ENSG00000234127	TCTAATGAGAGTACCCATCA	chr6:29964667-29966468	47	113500	TRUE	0.64	0.0802764654626899	FALSE
ENSG00000234127	AATCTGAGCCGCGGTATCCG	chr6:30006570-30007933	34	113513	TRUE	0.64	-0.0869475000304638	FALSE
ENSG00000234127	GTCATTGTCCTCACAAGCCC	chr6:30041957-30042353	52	113495	TRUE	0.64	-0.0650253524201694	FALSE
ENSG00000234127	AGATTGGCGCGCGGACCACT	chr6:30127137-30128131	31	113516	TRUE	0.64	-0.0744236402671233	FALSE
ENSG00000234127	TCACTCTTTGCACCACCACG	chr6:30149290-30149508	70	113477	TRUE	0.64	0.072790600540708	FALSE
ENSG00000234127	CCAGTGCAGTCATCGCTCTT	chr6:30259125-30260790	37	113510	TRUE	0.64	-0.0759618322238973	FALSE
ENSG00000234127	TGGATATTAGACTAGAGCCT	chr6:30446257-30448256	31	113516	TRUE	0.64	0.108300111932987	FALSE
ENSG00000234127	TGCCGGCAGGGTGAGTTGCC	chr6:30480607-30480869	31	113516	TRUE	0.64	0.0942751800532526	FALSE
ENSG00000234127	ACTAGCACGTTTGGGCGCGT	chr6:30616759-30618138	25	113522	TRUE	0.64	0.0981618362306681	FALSE
ENSG00000234127	CCACATCCTGAGCACAGATC	chr6:30682482-30683008	50	113497	TRUE	0.64	-0.060777402467202	FALSE
ENSG00000234127	GACTGGAGGCCTGAGACAGC	chr6:30684704-30684912	36	113511	TRUE	0.64	-0.0910930729110143	FALSE
ENSG00000234127	TTACGGGTTACTTCTGTCTG	chr6:30763624-30764557	24	113523	TRUE	0.64	-0.0939676838675269	FALSE
ENSG00000234127	TCTGTCCAGAGTGTGTGCAA	chr6:30766589-30766750	58	113489	TRUE	0.64	-0.0615841946925644	FALSE
ENSG00000234127	ATGGTATATAAATAAGCCTT	chr6:30799159-30799421	53	113494	TRUE	0.64	-0.0514718323686471	FALSE
ENSG00000234127	CTTGTCTGTAGAAGGCAGTC	chr6:30802576-30803273	28	113519	TRUE	0.64	-0.0972427900430551	FALSE
ENSG00000234127	GCCCAACCTCGACGGAGGGT	chr6:30847422-30848551	19	113528	TRUE	0.64	-0.0725995498873382	FALSE
ENSG00000234127	TTGCCTTTGTGGCTATACAA	chr6:30935143-30935338	40	113507	TRUE	0.64	-0.0839204955273878	FALSE
ENSG00000234127	GGTCCTGTGGACAAACGTCA	chr6:30942337-30943208	43	113504	TRUE	0.64	0.0492521661164802	FALSE
ENSG00000234127	ACCAATGACAACTCTTACCG	chr6:31115782-31118256	43	113504	TRUE	0.64	0.0759610270194255	FALSE
ENSG00000234127	CCCATGACTACACATCCATG	chr6:31204790-31205139	47	113500	TRUE	0.64	-0.0730986489083027	FALSE
ENSG00000234127	GGTCTTGTCTCAGGATCAGC	chr6:31227161-31227587	52	113495	TRUE	0.64	-0.07139871420265	FALSE
ENSG00000234127	TGAAGAAATGCGTGGTGCGT	chr6:31366709-31367557	41	113506	TRUE	0.64	0.107527792576565	FALSE
ENSG00000234127	TCTGGCGTAAAGTGACTGCT	chr6:31416045-31417027	43	113504	TRUE	0.64	0.101257250740088	FALSE
ENSG00000234127	ATGTGGAACCAGGTCTTATT	chr6:31558756-31559619	29	113518	TRUE	0.64	-0.0959542648537858	FALSE
ENSG00000234127	CAGCTCTCTGTACCGGGCGG	chr6:31580307-31582306	22	113525	TRUE	0.64	-0.153644702260374	FALSE
ENSG00000234127	AGGCAACGACACACGGCCCG	chr6:31618257-31620457	43	113504	TRUE	0.64	0.104424762214666	FALSE
ENSG00000234127	TGCTGCCGCTGGAAACGAGG	chr6:31628282-31630281	48	113499	TRUE	0.64	0.0747497347605677	FALSE
ENSG00000234127	CGATCCTGAAGTATGTGTAT	chr6:31737471-31737868	60	113487	TRUE	0.64	-0.0801725457283284	FALSE
ENSG00000234127	ATTCAAGGTAAGGGATAGAC	chr6:31772888-31773174	15	113532	TRUE	0.64	0.152196992478054	FALSE
ENSG00000234127	GCTCCACAAGGTGGCGAGCC	chr6:31772888-31773174	36	113511	TRUE	0.64	0.101835015598691	FALSE
ENSG00000234127	GAGAGAGCCAGACTAGGCAG	chr6:31791353-31791641	16	113531	TRUE	0.64	0.139332623473991	FALSE
ENSG00000234127	GGCTGCGTCGTTTCCCATCC	chr6:32071855-32072285	63	113484	TRUE	0.64	0.0843035516368323	FALSE
ENSG00000234127	CAAACCGAGGTTGCTCGGTT	chr6:32148386-32149177	39	113508	TRUE	0.64	-0.0688113648405773	FALSE
ENSG00000234127	CAGGAATCATGGGCTATCAA	chr6:32439511-32440091	30	113517	TRUE	0.64	-0.128808153921586	FALSE
ENSG00000234127	GTGAGAGCTTCACAGTGCAG	chr6:32521797-32522141	59	113488	TRUE	0.64	-0.0621683960261513	FALSE
ENSG00000234127	TCAGAACACTTACATTAGCG	chr6:32800117-32800295	31	113516	TRUE	0.64	0.128313064110617	FALSE
ENSG00000234127	GGAGTACCATCTTACCTTCA	chr6:32952896-32953531	42	113505	TRUE	0.64	-0.0717607017630324	FALSE
ENSG00000234127	ATGGTAAGGTCGCCCTCTGG	chr6:33014769-33015436	41	113506	TRUE	0.64	0.0983698816169312	FALSE
ENSG00000234127	CAGGCACCTGACTGCCACCT	chr6:33029981-33030179	65	113482	TRUE	0.64	0.0665525857542413	FALSE
ENSG00000234127	GGGAGACATTTCACGTCTCA	chr6:33116430-33118817	55	113492	TRUE	0.64	-0.057602160722862	FALSE
ENSG00000234127	AAAGCAGCACCTGTCCCCCG	chr6:33184979-33185475	61	113486	TRUE	0.64	-0.0752890402470481	FALSE
ENSG00000234745	ACGCGTGCTGGTGATACCCG	chr6:29723163-29724697	110	204439	TRUE	0.64	0.0522259782019363	FALSE
ENSG00000234745	TAGTTGCCTCCCAGTGTAGG	chr6:29760264-29760749	130	204419	TRUE	0.64	0.0342016986721045	FALSE
ENSG00000234745	TTACCAGGTCGCATCCAGGT	chr6:29813800-29815780	54	204495	TRUE	0.64	0.0611258640949126	FALSE
ENSG00000234745	TGGTGTGACCCATCACTGGT	chr6:29917733-29918203	53	204496	TRUE	0.64	0.0978146810499141	FALSE
ENSG00000234745	GACGCCGAGGATGGCCGTCA	chr6:29941886-29943609	160	204389	TRUE	0.64	-0.0323970384484729	FALSE
ENSG00000234745	CCCTCCCTAAGTCCCCATCG	chr6:30288810-30289200	73	204476	TRUE	0.64	0.062240374238038	FALSE
ENSG00000234745	ATAAAGGGGTAGGTGTGTGT	chr6:30340648-30340869	78	204471	TRUE	0.64	0.0532900410110722	FALSE
ENSG00000234745	CGTTGGAGCACTCACGTCTC	chr6:30344242-30345731	17	204532	TRUE	0.64	-0.0892997127816832	FALSE
ENSG00000234745	CGAGCCGAGGACTAAACGCC	chr6:30616759-30618138	67	204482	TRUE	0.64	0.0827294152888942	FALSE
ENSG00000234745	CTAGCACGTTTGGGCGCGTT	chr6:30616759-30618138	21	204528	TRUE	0.64	-0.154070861672026	FALSE
ENSG00000234745	CACAGAGCAGCAGTTCTGCA	chr6:30684704-30684912	70	204479	TRUE	0.64	-0.0635744568757357	FALSE
ENSG00000234745	CTTCTAATTCGTGGTCTGGG	chr6:30700400-30700858	43	204506	TRUE	0.64	-0.0639647280875431	FALSE
ENSG00000234745	TCCTTACTACCATTCCCCTC	chr6:30819960-30820556	94	204455	TRUE	0.64	-0.0564768316749695	FALSE
ENSG00000234745	GGAAACAGAAAGCGGCATTG	chr6:30880617-30881325	108	204441	TRUE	0.64	-0.0394233077643107	FALSE
ENSG00000234745	GCGAGGTGGGCATCACCACT	chr6:30882549-30883059	4	204545	TRUE	0.64	0.125014548802278	FALSE
ENSG00000234745	CTGAATTCCTGAGATTCCGA	chr6:30942337-30943208	90	204459	TRUE	0.64	-0.0545853304658399	FALSE
ENSG00000234745	TGATAGCAATGGGTGTGCCT	chr6:30972056-30972234	69	204480	TRUE	0.64	-0.0415782295850911	FALSE
ENSG00000234745	CAGTCCCAGTGACGGCCACA	chr6:31102152-31102888	91	204458	TRUE	0.64	-0.0464605640835276	FALSE
ENSG00000234745	AAGCTCTGCGTATAACCCGG	chr6:31180432-31187807	70	204479	TRUE	0.64	0.0499712155342547	FALSE
ENSG00000234745	CTCGCGAAGTCCACCATATC	chr6:31580307-31582306	185	204364	TRUE	0.64	0.0275746736701041	FALSE
ENSG00000234745	GCCGTCTCCGTTACCTGGTT	chr6:31580307-31582306	110	204439	TRUE	0.64	-0.0466849359623966	FALSE
ENSG00000234745	ATGCTCTGAATGCCCCGGTA	chr6:31711205-31712020	45	204504	TRUE	0.64	-0.0792441201857648	FALSE
ENSG00000234745	GGCAGAGGGGTGCGTCTATC	chr6:31776485-31778192	105	204444	TRUE	0.64	-0.0526689990701494	FALSE
ENSG00000234745	GAGATGCGGGGTCTACCGAG	chr6:31896953-31898663	38	204511	TRUE	0.64	0.100419352119429	FALSE
ENSG00000234745	AACCATAATGTTGAGTGAAA	chr6:31908818-31909158	62	204487	TRUE	0.64	0.0544662612174951	FALSE
ENSG00000234745	CCTTCACTGTAATAACTGTA	chr6:31989275-31989852	90	204459	TRUE	0.64	0.0588462868028368	FALSE
ENSG00000234745	GAGCAGAGGCTTGCCCGGGT	chr6:32044972-32047303	52	204497	TRUE	0.64	0.0434740124754629	FALSE
ENSG00000234745	CCCTAGAGGGAGCTGTTTGG	chr6:32103513-32103696	67	204482	TRUE	0.64	0.0689707603187848	FALSE
ENSG00000234745	CACGTGTCTCTCTGGCGATC	chr6:32146482-32148481	45	204504	TRUE	0.64	0.0740465413580518	FALSE
ENSG00000234745	CAAATTATCTCCTCCACGAA	chr6:32473155-32474197	64	204485	TRUE	0.64	0.0502063297992783	FALSE
ENSG00000234745	GCGGGTGCTGAGCTACTATG	chr6:32589565-32590024	166	204383	TRUE	0.64	0.0423880694135577	FALSE
ENSG00000234745	TGAGGGAATGGCTCCACTGC	chr6:32614485-32614951	71	204478	TRUE	0.64	-0.0509881500033664	FALSE
ENSG00000234745	TAGAGCTAGATACTAGAATA	chr6:32933624-32934051	57	204492	TRUE	0.64	-0.0656654673321335	FALSE
ENSG00000234745	AACATCACGTGGCTGCGCAA	chr6:33091862-33092619	46	204503	TRUE	0.64	-0.0777950376533934	FALSE
ENSG00000235663	ACGGGATAGGACCCCAGCCG	chr6:31928642-31929979	3	3632	TRUE	0.64	0.250604632069845	FALSE
ENSG00000237923	GCGGGCTGAATGGGCAGACG	chr6:29702283-29703026	21	53595	TRUE	0.64	-0.168762897501209	FALSE
ENSG00000237923	GCCTGTGCTCCTTCACCATC	chr6:29760264-29760749	30	53586	TRUE	0.64	-0.132055909280032	FALSE
ENSG00000237923	ACTGGTTGGGAATAGTCCAT	chr6:29917733-29918203	18	53598	TRUE	0.64	-0.176842552003136	FALSE
ENSG00000237923	ACCTTTGTGCTGGTAAGTCC	chr6:29976370-29977471	9	53607	TRUE	0.64	-0.254253847907576	FALSE
ENSG00000237923	GGATAACTGAAACCCATATA	chr6:30340648-30340869	13	53603	TRUE	0.64	-0.178138437310579	FALSE
ENSG00000237923	TGCAGCCCTCTAGCCGACCG	chr6:30360164-30360578	25	53591	TRUE	0.64	-0.126921322554034	FALSE
ENSG00000237923	CCTGTCTGCTTAGGTCGCAA	chr6:30453099-30454130	17	53599	TRUE	0.64	-0.170559900950736	FALSE
ENSG00000237923	CTGTGATGAGTCGGGCATCA	chr6:30590211-30591236	20	53596	TRUE	0.64	0.123856791198774	FALSE
ENSG00000237923	ATATAAGGTCACAATGGGGC	chr6:30682129-30682401	21	53595	TRUE	0.64	0.122104226756143	FALSE
ENSG00000237923	GGCCCTAAGTACCCCGCAGG	chr6:30720841-30721102	36	53580	TRUE	0.64	0.0906013458513231	FALSE
ENSG00000237923	AGGTCAACCTAATGCTAACT	chr6:30763624-30764557	29	53587	TRUE	0.64	0.0935791863146231	FALSE
ENSG00000237923	ACTTAGGAGCATCTAGGTCG	chr6:30795771-30796496	9	53607	TRUE	0.64	-0.289212244378793	FALSE
ENSG00000237923	GTGGACTGGCAGAATTGCTG	chr6:31102152-31102888	19	53597	TRUE	0.64	0.129627572982337	FALSE
ENSG00000237923	TGATGCTTATAGGCGTTTGT	chr6:31102152-31102888	12	53604	TRUE	0.64	-0.213258561492176	FALSE
ENSG00000237923	ACGGTCACCTTGACGGCTAA	chr6:31127937-31128440	18	53598	TRUE	0.64	0.119816071298735	FALSE
ENSG00000237923	GGTCCCGGCAGAGGCATAGG	chr6:31131382-31133381	9	53607	TRUE	0.64	0.109639603561074	FALSE
ENSG00000237923	ATAGTACTCACCAGTAGTGA	chr6:31203315-31204537	7	53609	TRUE	0.64	-0.274652334316243	FALSE
ENSG00000237923	GAGCAGGAGTGTGAGTAAGT	chr6:31216413-31216739	35	53581	TRUE	0.64	0.108848449586143	FALSE
ENSG00000237923	TGAAGTGTGATATTCGGGAG	chr6:31416045-31417027	31	53585	TRUE	0.64	0.0921748962576929	FALSE
ENSG00000237923	GATCTCTGTCACTGTATTCA	chr6:31511215-31511680	8	53608	TRUE	0.64	-0.297656638058239	FALSE
ENSG00000237923	GGGCCCCCCTTTGGAGGAAC	chr6:31558164-31558469	10	53606	TRUE	0.64	0.189510787562083	FALSE
ENSG00000237923	TCACGCACAGTAGTATAATG	chr6:31563051-31563662	17	53599	TRUE	0.64	-0.203447936431737	FALSE
ENSG00000237923	GGGTGTTGACGACAAACAGA	chr6:31567593-31567936	22	53594	TRUE	0.64	0.131003184225754	FALSE
ENSG00000237923	CCGGCGAGATGGCACCCCTC	chr6:31631181-31632983	38	53578	TRUE	0.64	-0.0954489549790551	FALSE
ENSG00000237923	GCTGACCAGTTCATCGCTGA	chr6:31639340-31639728	20	53596	TRUE	0.64	0.100709199298745	FALSE
ENSG00000237923	ATCAGGGACCGGGGAGGTTT	chr6:31686527-31686872	12	53604	TRUE	0.64	-0.229636727061659	FALSE
ENSG00000237923	GCGTAGATGATGATGTCCTG	chr6:31689418-31689982	14	53602	TRUE	0.64	0.181716125511957	FALSE
ENSG00000237923	AGGACACACACTTGTAGCTA	chr6:31690757-31692756	15	53601	TRUE	0.64	0.124233105140745	FALSE
ENSG00000237923	ACTGTACCACGTTCTTCGGT	chr6:31702534-31703582	16	53600	TRUE	0.64	0.142225755648291	FALSE
ENSG00000237923	TAAACCAGACCGAGTCCCGA	chr6:31728778-31730584	17	53599	TRUE	0.64	-0.15597766879599	FALSE
ENSG00000237923	CACACCCAGCTCCTCCAGCT	chr6:31736414-31736521	29	53587	TRUE	0.64	0.117270195736012	FALSE
ENSG00000237923	AATCGAGCACAGCAAGCTGC	chr6:31851673-31852487	15	53601	TRUE	0.64	-0.194605695273184	FALSE
ENSG00000237923	GCTGAAGAGTGCAGGCGCAT	chr6:31851673-31852487	17	53599	TRUE	0.64	-0.213900592954504	FALSE
ENSG00000237923	CGCCATCGCCGCTTGCGCTG	chr6:31896953-31898663	21	53595	TRUE	0.64	0.0812584922753581	FALSE
ENSG00000237923	ATATGACTGGCTTTATTGAG	chr6:31908818-31909158	16	53600	TRUE	0.64	0.133684987571229	FALSE
ENSG00000237923	CGAGTGGGGCCCATGGTTCA	chr6:31997498-31998270	27	53589	TRUE	0.64	0.11318953539444	FALSE
ENSG00000237923	GACTTGGTTAGATGCCCCAC	chr6:32002562-32003711	23	53593	TRUE	0.64	0.12864996252995	FALSE
ENSG00000237923	ATCCACCGTATCTCTGGAGG	chr6:32113813-32114430	38	53578	TRUE	0.64	0.118637230163702	FALSE
ENSG00000237923	CAATGCCCAGATGACTGGAC	chr6:32113813-32114430	21	53595	TRUE	0.64	0.136489341815584	FALSE
ENSG00000237923	CCGGAAACCAGCAGGCGTTG	chr6:32175777-32176333	53	53563	TRUE	0.64	-0.113280484372255	FALSE
ENSG00000237923	CCTCAGTGACGCGAGGCACA	chr6:32483958-32484937	15	53601	TRUE	0.64	-0.13971859000199	FALSE
ENSG00000237923	GAAAGCTTCTTACCAGTTGG	chr6:32857713-32857900	23	53593	TRUE	0.64	-0.186305758650879	FALSE
ENSG00000237923	GGGTAACCTGGTACTCCTGA	chr6:32861089-32861520	14	53602	TRUE	0.64	0.146937854548929	FALSE
ENSG00000237923	GTGTAAGTGTCCCCGTAAGA	chr6:32937142-32937447	24	53592	TRUE	0.64	0.150606058039034	FALSE
ENSG00000237923	TACCCCCTTGTCTTGCTAAG	chr6:32981697-32982715	46	53570	TRUE	0.64	0.0847857640383205	FALSE
ENSG00000237923	ATGAGGCATTTGCCTTATGG	chr6:33062023-33062329	14	53602	TRUE	0.64	-0.205188298600294	FALSE
ENSG00000237923	CTGAGCTGGTGAACAGATAT	chr6:33178894-33179564	21	53595	TRUE	0.64	0.163709221394428	FALSE
ENSG00000240053	TCAAGAAGCATCGTCCGGGG	chr6:29737737-29738687	36	81094	TRUE	0.64	0.0989817345299162	FALSE
ENSG00000240053	GGTCGCAGCCAATCATCCAC	chr6:29827334-29828897	48	81082	TRUE	0.64	-0.107826454271556	FALSE
ENSG00000240053	CCAATCAATACATCGCCTTC	chr6:29926083-29927564	34	81096	TRUE	0.64	0.0912986097558783	FALSE
ENSG00000240053	CATTAAATATTGATGTGGTT	chr6:30047199-30047568	20	81110	TRUE	0.64	0.141132434727845	FALSE
ENSG00000240053	CAGATCTTGGTCTTGGCATG	chr6:30162341-30162709	28	81102	TRUE	0.64	0.120534908694664	FALSE
ENSG00000240053	TTCAGGTGCGAGTACACTCT	chr6:30319613-30319898	21	81109	TRUE	0.64	-0.145875048708093	FALSE
ENSG00000240053	ATTGAGCGCTCTCAGGCACT	chr6:30396705-30398221	22	81108	TRUE	0.64	-0.137780972270496	FALSE
ENSG00000240053	TCCGCCTCGGCTACCGAACA	chr6:30411464-30412023	49	81081	TRUE	0.64	0.0788656203151941	FALSE
ENSG00000240053	GATCCTAGGAGGTCATTCTA	chr6:30444058-30444398	24	81106	TRUE	0.64	-0.120625141141796	FALSE
ENSG00000240053	TGAGTAGGGATCAGTGGAGC	chr6:30444058-30444398	22	81108	TRUE	0.64	-0.158732380729042	FALSE
ENSG00000240053	CGGGCTTCCGGCTTGGCCGC	chr6:30466076-30467154	24	81106	TRUE	0.64	0.134357030033186	FALSE
ENSG00000240053	CTGTCACCGGGCCGGCGTTG	chr6:30625977-30627634	23	81107	TRUE	0.64	0.134010624885048	FALSE
ENSG00000240053	ATTAGCGTTCCCGTTAGCAT	chr6:30633657-30637057	14	81116	TRUE	0.64	0.170669738202886	FALSE
ENSG00000240053	GGGATACGCTCTCGCGCACC	chr6:30742057-30744943	38	81092	TRUE	0.64	0.11376313711571	FALSE
ENSG00000240053	ACCACACTGAAATCGTCAAC	chr6:30821832-30824781	16	81114	TRUE	0.64	-0.133603101800378	FALSE
ENSG00000240053	CCCACCCCCAGACTGATTCC	chr6:30843326-30843522	24	81106	TRUE	0.64	-0.113361461589835	FALSE
ENSG00000240053	AGGTGTTTGTTTACATAGCT	chr6:30875359-30875732	25	81105	TRUE	0.64	-0.145464253363049	FALSE
ENSG00000240053	CAAGCCAGAGGGACGTCGAG	chr6:30883795-30886796	64	81066	TRUE	0.64	-0.0721178645328866	FALSE
ENSG00000240053	GCTGAAGGGTTCTCCCGAGA	chr6:30935143-30935338	25	81105	TRUE	0.64	0.0985137236339982	FALSE
ENSG00000240053	TCTCGGAGAGGAGATAGGCG	chr6:30942337-30943208	31	81099	TRUE	0.64	0.110124352018681	FALSE
ENSG00000240053	TGTAGTAAAAATGCACATCA	chr6:31044219-31044616	29	81101	TRUE	0.64	-0.135546264623137	FALSE
ENSG00000240053	AGATTGAGCGCCACTTCTGA	chr6:31068850-31069378	47	81083	TRUE	0.64	0.0691948324206306	FALSE
ENSG00000240053	CGTGGTGAGCTCTGTAATGG	chr6:31114273-31115546	33	81097	TRUE	0.64	-0.124605267247038	FALSE
ENSG00000240053	AGGCATCGTCAGGCATCGTC	chr6:31180225-31181002	29	81101	TRUE	0.64	-0.123071427376008	FALSE
ENSG00000240053	TCCACCTTAAAGCTCATCCT	chr6:31283611-31283788	13	81117	TRUE	0.64	-0.195686334293758	FALSE
ENSG00000240053	CCAAACTAAGGGTGTAAATT	chr6:31399621-31400348	40	81090	TRUE	0.64	0.12531585717783	FALSE
ENSG00000240053	TTTCCAGGGTTAAGCGGACC	chr6:31414179-31414776	9	81121	TRUE	0.64	-0.232430502876836	FALSE
ENSG00000240053	ACTAGGATTCCTGTAGTGTA	chr6:31475434-31475678	19	81111	TRUE	0.64	-0.169753888006517	FALSE
ENSG00000240053	TGAGATCCGCCCCCAGCACC	chr6:31498750-31499105	36	81094	TRUE	0.64	0.113605322456386	FALSE
ENSG00000240053	GGAGCAGCTACTGCAAAGGC	chr6:31567593-31567936	20	81110	TRUE	0.64	0.157287728744358	FALSE
ENSG00000240053	ACGCTCAGGTCCCTTTATAG	chr6:31571859-31572562	44	81086	TRUE	0.64	0.0902610248873769	FALSE
ENSG00000240053	ACCACACAGTGAACCCAACT	chr6:31762763-31764032	40	81090	TRUE	0.64	0.0934848914921986	FALSE
ENSG00000240053	CATACTTGTCAGTGCAGGGC	chr6:31770470-31770715	24	81106	TRUE	0.64	0.0999429828609562	FALSE
ENSG00000240053	ACTAGAACGGGGCGCTGAGC	chr6:31821432-31823431	32	81098	TRUE	0.64	0.116434177657556	FALSE
ENSG00000240053	GCCATCGCCGCTTGCGCTGG	chr6:31896953-31898663	60	81070	TRUE	0.64	0.0755585183147862	FALSE
ENSG00000240053	TCTGGCATCTTTAGCCCCAC	chr6:31923019-31923477	14	81116	TRUE	0.64	-0.178125291776183	FALSE
ENSG00000240053	TGGACCATAGCTAAGATGCT	chr6:31937857-31939856	16	81114	TRUE	0.64	-0.190549247264483	FALSE
ENSG00000240053	CGGCGAATGCATTTGCGACA	chr6:32095446-32097270	17	81113	TRUE	0.64	-0.138341999636442	FALSE
ENSG00000240053	GGAAACGGACACGCTGTCTC	chr6:32109687-32111103	15	81115	TRUE	0.64	-0.173429369327251	FALSE
ENSG00000240053	GGCGCGGCTACCTTAACCGC	chr6:32129978-32130841	22	81108	TRUE	0.64	-0.147285335878118	FALSE
ENSG00000240053	AGGGAAAACACTAGGGTCGC	chr6:32177110-32178719	43	81087	TRUE	0.64	-0.0899511497521792	FALSE
ENSG00000240053	CTGACGGGGCTGCCCACGGA	chr6:32829550-32829856	22	81108	TRUE	0.64	-0.132724813906629	FALSE
ENSG00000240053	GTGAGCTCTCCATCAGACCG	chr6:33051226-33051462	44	81086	TRUE	0.64	-0.107835141070503	FALSE
ENSG00000240053	GGAGGCGGAGACGTTTCACG	chr6:33080171-33081452	26	81104	TRUE	0.64	-0.116848709431226	FALSE
ENSG00000240053	AAAAGGGGCGTCGTGTCGGG	chr6:33116430-33118817	48	81082	TRUE	0.64	0.0777641187768148	FALSE
ENSG00000240053	TCAGTGTTGGCCACTAGGTG	chr6:33148150-33148553	34	81096	TRUE	0.64	0.0718354643259826	FALSE
ENSG00000240065	GGGTCCAGGGGTAAACAACG	chr11:5269651-5269865	4	21370	TRUE	0.64	-0.301888647068826	FALSE
ENSG00000240065	AAAACTGGCGCCCGCAGCTT	chr6:29748405-29749554	8	21366	TRUE	0.64	0.245619108910383	FALSE
ENSG00000240065	TCCTGATAGGATCTCTAGTT	chr6:29812946-29813558	9	21365	TRUE	0.64	-0.202131774957368	FALSE
ENSG00000240065	TACTGATGTTGATGGAGTCG	chr6:29834676-29835312	6	21368	TRUE	0.64	-0.362246513915785	FALSE
ENSG00000240065	TCCTGGACTCACAGAAACTC	chr6:30005570-30005755	3	21371	TRUE	0.64	-0.393039845004883	FALSE
ENSG00000240065	AGGCCCCGAAGGCGGTGCAT	chr6:30006203-30006475	7	21367	TRUE	0.64	-0.280727436994076	FALSE
ENSG00000240065	CTTCCGGCCCAACTGGCAGC	chr6:30160564-30160874	12	21362	TRUE	0.64	0.197658814999158	FALSE
ENSG00000240065	CTAGAGCAGGCAACGCACGT	chr6:30171513-30172632	8	21366	TRUE	0.64	0.229499125969964	FALSE
ENSG00000240065	CTGTGGAGGGTTAGCCTCAC	chr6:30206874-30207955	11	21363	TRUE	0.64	-0.234828305604155	FALSE
ENSG00000240065	GTATAAAACCCCTTCAGGAG	chr6:30219237-30219674	3	21371	TRUE	0.64	-0.465813516051529	FALSE
ENSG00000240065	CCAGTGCAGTCATCGCTCTT	chr6:30259125-30260790	7	21367	TRUE	0.64	-0.286885446565884	FALSE
ENSG00000240065	AAAAACTTTCTTCTCTCTAG	chr6:30340648-30340869	5	21369	TRUE	0.64	-0.399161236926516	FALSE
ENSG00000240065	CGAAGCGGCTCGTCTTGCGG	chr6:30344242-30345731	4	21370	TRUE	0.64	0.294133399963357	FALSE
ENSG00000240065	ACCCAACACTAACCTGGCTA	chr6:30598724-30599913	7	21367	TRUE	0.64	-0.286330153835173	FALSE
ENSG00000240065	CATTCCCACCTCTCAGTTTG	chr6:30614391-30614769	8	21366	TRUE	0.64	-0.228674194763662	FALSE
ENSG00000240065	CGCGAGAGCGTATCCCCAAC	chr6:30742057-30744943	10	21364	TRUE	0.64	-0.262444759320827	FALSE
ENSG00000240065	CACACTTTGCCGGCCTGTTC	chr6:30819960-30820556	17	21357	TRUE	0.64	0.136909761607992	FALSE
ENSG00000240065	GATTGGCTGGAGAATTGACT	chr6:30988472-30988856	17	21357	TRUE	0.64	0.177492891149175	FALSE
ENSG00000240065	ATGGCTCTTAAGCATAGGTC	chr6:31009816-31010085	3	21371	TRUE	0.64	0.345616169267908	FALSE
ENSG00000240065	TCCGCGGTAAGAGTTGTCAT	chr6:31115782-31118256	10	21364	TRUE	0.64	-0.18947918933849	FALSE
ENSG00000240065	CTAAGCAGCTGACAGTTGGA	chr6:31142479-31142749	5	21369	TRUE	0.64	0.226947903874606	FALSE
ENSG00000240065	CACCCACTAGCCTTGACCTC	chr6:31170419-31170828	3	21371	TRUE	0.64	-0.411568071424659	FALSE
ENSG00000240065	TCCTACATTAATCTAATGGC	chr6:31214378-31214740	10	21364	TRUE	0.64	0.249490241277114	FALSE
ENSG00000240065	CACCCAGGGACTGAATAGAG	chr6:31402804-31402980	6	21368	TRUE	0.64	-0.264271862995511	FALSE
ENSG00000240065	GGTCTTGTCCTTTAGTCTTG	chr6:31414179-31414776	8	21366	TRUE	0.64	0.209609540746954	FALSE
ENSG00000240065	TGAAAGGGCCCCAAGACAAA	chr6:31508898-31509553	5	21369	TRUE	0.64	-0.376528392425369	FALSE
ENSG00000240065	CCCTAAGGCCAGTGTGCTGA	chr6:31522833-31523158	9	21365	TRUE	0.64	-0.274476875880293	FALSE
ENSG00000240065	CATGGCCCTGTCTTCGTTAA	chr6:31574156-31574793	11	21363	TRUE	0.64	0.180844277289177	FALSE
ENSG00000240065	CCCTACTTGACAGGTGACCA	chr6:31674960-31675298	9	21365	TRUE	0.64	0.201121971993793	FALSE
ENSG00000240065	ACATCACAAGGTCTTTAGCG	chr6:31690757-31692756	6	21368	TRUE	0.64	-0.356359607643543	FALSE
ENSG00000240065	TTGCAGCGGGAGGTGAGGTA	chr6:31749537-31749955	3	21371	TRUE	0.64	0.310940691369862	FALSE
ENSG00000240065	CATCCCCATGGTGAGCCGCT	chr6:31776485-31778192	5	21369	TRUE	0.64	0.206911031173115	FALSE
ENSG00000240065	CATACGGCATCTACTACTGC	chr6:31870397-31871573	4	21370	TRUE	0.64	-0.34927221016877	FALSE
ENSG00000240065	TCCTTAGCGGCTGTCCTAGC	chr6:32087832-32091781	5	21369	TRUE	0.64	-0.406943058902523	FALSE
ENSG00000240065	ACTGTGTAGGCGGGCCCAAT	chr6:32127536-32128582	6	21368	TRUE	0.64	0.22998855351097	FALSE
ENSG00000240065	GCGTTGGTGCGTCAACGTGG	chr6:32152952-32155097	10	21364	TRUE	0.64	-0.243881689961142	FALSE
ENSG00000240065	CCATAGCGGTAGGAATGGTG	chr6:32175777-32176333	14	21360	TRUE	0.64	0.232242756019866	FALSE
ENSG00000240065	CCCAAGCTCAAGCTGCGTGG	chr6:32203405-32204039	10	21364	TRUE	0.64	0.279898532298426	FALSE
ENSG00000240065	ACTTCCAGTAGGACCTCGGG	chr6:32829550-32829856	6	21368	TRUE	0.64	-0.276605818444782	FALSE
ENSG00000240065	ACTGTCGACGTCACACGACC	chr6:32843667-32845108	6	21368	TRUE	0.64	0.198488485586734	FALSE
ENSG00000240065	GTGTACCGGTTAAGAAGCAT	chr6:32947659-32948247	8	21366	TRUE	0.64	0.258737922779871	FALSE
ENSG00000240065	CATACCCCGTACCAAGCCGA	chr6:32968139-32970511	3	21371	TRUE	0.64	-0.34991579755591	FALSE
ENSG00000240065	GCGGATACGGGTGTGCCTTT	chr6:32970678-32971108	5	21369	TRUE	0.64	-0.293836327247028	FALSE
ENSG00000240065	AACTGTTAGGCCTGTAGACC	chr6:32982865-32983834	9	21365	TRUE	0.64	0.188456214513052	FALSE
ENSG00000240065	CAGCAACTGAGAAGGTAACT	chr6:32984036-32984375	7	21367	TRUE	0.64	0.182601216185145	FALSE
ENSG00000240065	GCTCTTGGTTGGCTACCAGT	chr6:33014769-33015436	8	21366	TRUE	0.64	-0.264537482777652	FALSE
ENSG00000240065	CTGCTCTGGAGAACTCATCC	chr6:33029981-33030179	9	21365	TRUE	0.64	0.279872166649564	FALSE
ENSG00000240065	AACACTGAGCTGTAATAAAT	chr6:33062023-33062329	6	21368	TRUE	0.64	0.172366916497097	FALSE
ENSG00000240065	CCAAAACTCATGACTCTGAC	chr6:33112210-33112672	4	21370	TRUE	0.64	-0.319904876898319	FALSE
ENSG00000240065	GTTCCACTTAATCTACAGTT	chr6:33125958-33126566	5	21369	TRUE	0.64	-0.377458978083852	FALSE
ENSG00000240065	AGGAGAAAATGAGGCGGCGC	chr6:33143151-33143611	7	21367	TRUE	0.64	0.202672687674094	FALSE
ENSG00000241370	TAGAGATGCAAAAAATCTTG	chr11:5269651-5269865	50	230282	TRUE	0.64	0.0555385126771255	FALSE
ENSG00000241370	AGAAGCCGGATCCCGCGTCC	chr6:29863832-29864500	80	230252	TRUE	0.64	-0.0334771361627948	FALSE
ENSG00000241370	GGAGAGAACAGTCACGTAGC	chr6:29924848-29925041	79	230253	TRUE	0.64	-0.0402869194166486	FALSE
ENSG00000241370	GCTGAGAACACGCGGACTCC	chr6:29975001-29975708	55	230277	TRUE	0.64	-0.0601671712742013	FALSE
ENSG00000241370	CGGATTCTGATGAGCCGCTC	chr6:30453099-30454130	67	230265	TRUE	0.64	0.0604231379145475	FALSE
ENSG00000241370	AATCTGGAGAAAATGGTCAC	chr6:30483757-30483993	80	230252	TRUE	0.64	-0.0216198858817465	FALSE
ENSG00000241370	AGCTATATAAGGTCACAATG	chr6:30682129-30682401	196	230136	TRUE	0.64	0.0291010780152936	FALSE
ENSG00000241370	CTTGGAGGGATCCCGGAGTC	chr6:30690559-30691273	72	230260	TRUE	0.64	-0.0420416063114555	FALSE
ENSG00000241370	CAGCCCGAGGCTCAGAGTGT	chr6:31016738-31017365	42	230290	TRUE	0.64	0.0642940735859221	FALSE
ENSG00000241370	TACAAACTGATCCAAAGCTG	chr6:31058176-31058760	96	230236	TRUE	0.64	-0.0239521037715367	FALSE
ENSG00000241370	CCCTCCAAGGTTGAGTAGAA	chr6:31070632-31071235	59	230273	TRUE	0.64	-0.0417860490445618	FALSE
ENSG00000241370	CTTGGTCTCACTATAAGGAA	chr6:31086852-31087115	109	230223	TRUE	0.64	0.0281804183131293	FALSE
ENSG00000241370	TGAGGAGGATCCGTTCTAGG	chr6:31137292-31138485	161	230171	TRUE	0.64	0.0367257573777464	FALSE
ENSG00000241370	GGACAGGAGGCCAGAAGGCT	chr6:31152858-31153057	44	230288	TRUE	0.64	0.0601551223624375	FALSE
ENSG00000241370	TTGCTGACTGTTTGAAACTA	chr6:31178771-31179009	95	230237	TRUE	0.64	-0.0201864589172169	FALSE
ENSG00000241370	CCTACAGCTGGCTCCTCAGT	chr6:31202775-31203156	93	230239	TRUE	0.64	0.043233770171303	FALSE
ENSG00000241370	AGCACGCAAGGAATGGGGAT	chr6:31395558-31396207	81	230251	TRUE	0.64	-0.0186261375901715	FALSE
ENSG00000241370	ATGACCACCTTACGTGGGTG	chr6:31416045-31417027	82	230250	TRUE	0.64	0.048492613032495	FALSE
ENSG00000241370	CATGACCACCTTACGTGGGT	chr6:31416045-31417027	40	230292	TRUE	0.64	0.0670251356280906	FALSE
ENSG00000241370	CACACTCTGACGACCTTTAA	chr6:31567593-31567936	136	230196	TRUE	0.64	-0.0150173136500631	FALSE
ENSG00000241370	TCAGATCCCCTTCGCCAACT	chr6:31592513-31593395	162	230170	TRUE	0.64	-0.0188221215687063	FALSE
ENSG00000241370	TACCTCGCCCTTGGGGCCGC	chr6:31659583-31660191	67	230265	TRUE	0.64	0.0794822922967073	FALSE
ENSG00000241370	TCTCCCACCTGTAGCGACTC	chr6:31739907-31743157	58	230274	TRUE	0.64	0.0539111987315661	FALSE
ENSG00000241370	GGGATTACCGTACATGGAGA	chr6:31747177-31747395	73	230259	TRUE	0.64	0.0603247264205948	FALSE
ENSG00000241370	TTCCTGTGAGGGATAAGGCA	chr6:31747177-31747395	31	230301	TRUE	0.64	-0.0477299149397989	FALSE
ENSG00000241370	CACTTACCTGGGTCATGAAA	chr6:31772888-31773174	101	230231	TRUE	0.64	0.0414835480972608	FALSE
ENSG00000241370	GGTGTCAGCCAAGAACGCCC	chr6:31817239-31817580	62	230270	TRUE	0.64	0.0366384697696542	FALSE
ENSG00000241370	AGTTTAAAGAGTTTATCCAC	chr6:31855366-31855668	55	230277	TRUE	0.64	-0.0254698811169689	FALSE
ENSG00000241370	AGGAGCCCAGCCCTAAACAT	chr6:31898742-31899032	128	230204	TRUE	0.64	0.027609774125529	FALSE
ENSG00000241370	CTTGGCACGCACGCGCAAAC	chr6:31901422-31902703	92	230240	TRUE	0.64	-0.0429453480075237	FALSE
ENSG00000241370	TCCACTCCCAGTTCGGTACC	chr6:31982300-31983140	75	230257	TRUE	0.64	-0.0210837982046135	FALSE
ENSG00000241370	CCCTACAGTTATTACAGTGA	chr6:31989275-31989852	93	230239	TRUE	0.64	-0.0251940077020452	FALSE
ENSG00000241370	GCCCAGAACTGCATCGGGCA	chr6:32002562-32003711	52	230280	TRUE	0.64	0.061607408554841	FALSE
ENSG00000241370	GAGCACTGCCTCCCTTGCGC	chr6:32048173-32048746	107	230225	TRUE	0.64	-0.0271462604192618	FALSE
ENSG00000241370	GTCACTGTGCTAGCCCCATG	chr6:32071855-32072285	100	230232	TRUE	0.64	0.0449385816516883	FALSE
ENSG00000241370	GGGCCCATCGATCACTAGCC	chr6:32087832-32091781	59	230273	TRUE	0.64	-0.0344652468969282	FALSE
ENSG00000241370	CTCCAACTGGGACCGTCTCT	chr6:32109687-32111103	78	230254	TRUE	0.64	-0.0144054661442898	FALSE
ENSG00000241370	TCCCTGCTATTGACACTACC	chr6:32209987-32210755	101	230231	TRUE	0.64	-0.0256037199090939	FALSE
ENSG00000241370	TCACTGTCAGCGCTGCCATG	chr6:32473155-32474197	118	230214	TRUE	0.64	-0.0193334006874837	FALSE
ENSG00000241370	AGGCTGGGTGGCCACCCGCG	chr6:32483958-32484937	81	230251	TRUE	0.64	-0.0265392979145997	FALSE
ENSG00000241370	TTTCTTCAACGGGACGGAGC	chr6:32521797-32522141	73	230259	TRUE	0.64	0.0519641599220106	FALSE
ENSG00000241370	TCTAAGGACCGAGATAATCA	chr6:32583639-32584799	74	230258	TRUE	0.64	-0.0410555547763316	FALSE
ENSG00000241370	GGTGCTCATGCATCACTAGC	chr6:32609751-32610407	105	230227	TRUE	0.64	0.0446276169591129	FALSE
ENSG00000241370	TGGAATATCTAGGTAGTAAC	chr6:33014769-33015436	32	230300	TRUE	0.64	-0.0420757673401422	FALSE
ENSG00000241370	GGAACAATGGAAACCACCAA	chr6:33136422-33136837	77	230255	TRUE	0.64	-0.0319898322981471	FALSE
ENSG00000241404	GAGGGCGCTAAGTCCGTGAG	chr2:209424033-209424313	13	46331	TRUE	0.64	-0.177557465326005	FALSE
ENSG00000241404	ATTCTGAGTGCTCTCCGGGA	chr6:29702283-29703026	14	46330	TRUE	0.64	0.164589644581851	FALSE
ENSG00000241404	GGCACACCTGACTCTTGATG	chr6:29702283-29703026	26	46318	TRUE	0.64	-0.130637583153937	FALSE
ENSG00000241404	TCATTGGGTGAGCGGTCGCT	chr6:29748405-29749554	22	46322	TRUE	0.64	0.134274729017736	FALSE
ENSG00000241404	TCTACCTTGTGGCGTCGGTG	chr6:29850094-29850626	25	46319	TRUE	0.64	-0.115071540845949	FALSE
ENSG00000241404	GTATGCGTCACACCCGGAAG	chr6:30066546-30067702	15	46329	TRUE	0.64	0.161116422093885	FALSE
ENSG00000241404	CAGTCCTTCAGAGTCGGAAA	chr6:30151632-30151995	21	46323	TRUE	0.64	0.108824793191658	FALSE
ENSG00000241404	TAGTCTGGCTCAGAGTTAGA	chr6:30156222-30156550	8	46336	TRUE	0.64	-0.290906154115368	FALSE
ENSG00000241404	ATGAGCTCACATACAAGAGA	chr6:30615799-30616364	20	46324	TRUE	0.64	0.121496267561151	FALSE
ENSG00000241404	TCGGGATTAGAAAATGCGCG	chr6:30616759-30618138	13	46331	TRUE	0.64	-0.167564441304766	FALSE
ENSG00000241404	GCTGAGGCGGTATGGACAAA	chr6:30633657-30637057	20	46324	TRUE	0.64	-0.175175839637371	FALSE
ENSG00000241404	CCAGTCCCAGCGTCCTCTGG	chr6:30684704-30684912	27	46317	TRUE	0.64	0.143305389785914	FALSE
ENSG00000241404	AGGTACCCTAGATGAACCAT	chr6:30708107-30708404	15	46329	TRUE	0.64	-0.161535926167697	FALSE
ENSG00000241404	CACCAGTCAATTGCACTTGG	chr6:30766589-30766750	13	46331	TRUE	0.64	-0.216312637040501	FALSE
ENSG00000241404	CATGCCTCATGCATGTTTCT	chr6:30810746-30811218	9	46335	TRUE	0.64	0.29805909026552	FALSE
ENSG00000241404	CCCTCTCACCACTGGAACCC	chr6:30855845-30856055	11	46333	TRUE	0.64	-0.220004829842219	FALSE
ENSG00000241404	TCTGAGACACCCCGATTGGC	chr6:30988472-30988856	13	46331	TRUE	0.64	-0.193538213279789	FALSE
ENSG00000241404	AACTCTTAAGCCCATGCGTG	chr6:31021855-31022378	14	46330	TRUE	0.64	0.197791842026848	FALSE
ENSG00000241404	TGAAGAGAAGCACCGCTAGG	chr6:31042790-31043131	23	46321	TRUE	0.64	0.148233197482708	FALSE
ENSG00000241404	AGCATTGCACGGGAGTTTAG	chr6:31127937-31128440	16	46328	TRUE	0.64	0.14807921087574	FALSE
ENSG00000241404	TACATGGTGACTGAGTCTAT	chr6:31164051-31164328	14	46330	TRUE	0.64	0.194459088400425	FALSE
ENSG00000241404	GCCCTCTGCAAGTTACAGAT	chr6:31216413-31216739	28	46316	TRUE	0.64	0.0904237710418805	FALSE
ENSG00000241404	GGGGTATAAGGCAAGTGCTG	chr6:31400530-31400962	17	46327	TRUE	0.64	-0.138334337590028	FALSE
ENSG00000241404	GAGCAGTGGGACGTTTCCGG	chr6:31403053-31404177	16	46328	TRUE	0.64	-0.133841786536638	FALSE
ENSG00000241404	AAAGTCCTCGCCGGCCCACC	chr6:31462653-31463642	29	46315	TRUE	0.64	0.133755505036478	FALSE
ENSG00000241404	ACTCGTTCCTCGCGCATCCA	chr6:31541111-31542661	18	46326	TRUE	0.64	-0.176269566780519	FALSE
ENSG00000241404	GCCCTGAGGGAGAGGTAATT	chr6:31578384-31578819	11	46333	TRUE	0.64	-0.191912670744896	FALSE
ENSG00000241404	CTTCGCGGAACCCGTCACCA	chr6:31682877-31683871	13	46331	TRUE	0.64	-0.231033205266218	FALSE
ENSG00000241404	TGAGCGCCTCCTCTCTGCAG	chr6:31687457-31687620	48	46296	TRUE	0.64	-0.0962758289458929	FALSE
ENSG00000241404	AGATAAAGGCCCACACTCGC	chr6:31706742-31706917	15	46329	TRUE	0.64	0.148329968077737	FALSE
ENSG00000241404	CTAGAGTCGGGACGCCTGCA	chr6:31765928-31766802	16	46328	TRUE	0.64	0.12938487079691	FALSE
ENSG00000241404	AGTCCCGGACCTTTCTAAGG	chr6:31775257-31778081	11	46333	TRUE	0.64	-0.249454146356704	FALSE
ENSG00000241404	ATGTCCCTAATGGTCCGATG	chr6:31776485-31778192	16	46328	TRUE	0.64	-0.143253330639674	FALSE
ENSG00000241404	CAACCCGGCGCCGCCATAAA	chr6:31834234-31835425	51	46293	TRUE	0.64	-0.0765741596204101	FALSE
ENSG00000241404	GACAGTCTGCGGGATCGAAC	chr6:31834234-31835425	44	46300	TRUE	0.64	0.0782873050703508	FALSE
ENSG00000241404	AGCACAGTCAGGTACTCCGT	chr6:31896953-31898663	11	46333	TRUE	0.64	0.171262427347095	FALSE
ENSG00000241404	TACTGTACATGTTCTGGGGC	chr6:31908818-31909158	16	46328	TRUE	0.64	0.153738014506086	FALSE
ENSG00000241404	TGTGAGCGGAGACCTCCGAG	chr6:32048173-32048746	16	46328	TRUE	0.64	-0.144803767137399	FALSE
ENSG00000241404	TTTGCGACACGGGCTACAGC	chr6:32095446-32097270	15	46329	TRUE	0.64	-0.153383105631112	FALSE
ENSG00000241404	CTTATCGATGATTGACGCCG	chr6:32166448-32169512	16	46328	TRUE	0.64	0.164425196656271	FALSE
ENSG00000241404	GGACCATGTACCGCGTTATG	chr6:32166448-32169512	20	46324	TRUE	0.64	0.146022366231471	FALSE
ENSG00000241404	TTATAGTGGGCGAGGTCTAT	chr6:32177110-32178719	24	46320	TRUE	0.64	-0.125965459870286	FALSE
ENSG00000241404	CCCTGTCTAGAAGTCAGATT	chr6:32439511-32440091	19	46325	TRUE	0.64	-0.176778084171011	FALSE
ENSG00000241404	CCGACGTAAGTGCACATTGC	chr6:32589565-32590024	16	46328	TRUE	0.64	-0.175990820466628	FALSE
ENSG00000241404	CTCCCTATAACTTGGAATGT	chr6:32589565-32590024	14	46330	TRUE	0.64	-0.164795826883064	FALSE
ENSG00000241404	GGAGGACATGGACAGCTGTA	chr6:32700385-32701020	13	46331	TRUE	0.64	-0.190190121101672	FALSE
ENSG00000241404	AGTACTTAATAGACACGCGT	chr6:32981697-32982715	8	46336	TRUE	0.64	0.207285448342462	FALSE
ENSG00000242574	GAGCGAGCGGAAGACCATCT	chr6:29752307-29753422	9	15501	TRUE	0.64	-0.332666694548776	FALSE
ENSG00000242574	GTTCTGTAAGCGACCGCACT	chr6:29752307-29753422	4	15506	TRUE	0.64	0.318498922581192	FALSE
ENSG00000242574	AGCAAGGATAAAGTTGTGGC	chr6:30037221-30037673	5	15505	TRUE	0.64	-0.400412702469763	FALSE
ENSG00000242574	GTAAATCTGCGCGTGGCCCT	chr6:30259125-30260790	4	15506	TRUE	0.64	-0.446674273956962	FALSE
ENSG00000242574	CAGGTCAGTTAGAGGTCCAG	chr6:30360164-30360578	6	15504	TRUE	0.64	0.211283288488756	FALSE
ENSG00000242574	ATTCAGGGTTCACACTCCCC	chr6:30515018-30515605	5	15505	TRUE	0.64	0.201572865740303	FALSE
ENSG00000242574	GCTTTGTGTAATGAGAATCG	chr6:30614391-30614769	10	15500	TRUE	0.64	0.163505681335712	FALSE
ENSG00000242574	TCCGCTGACTCATGCTGCTC	chr6:30631690-30632204	4	15506	TRUE	0.64	-0.367005768114036	FALSE
ENSG00000242574	TATCTTCTAATTCGTGGTCT	chr6:30700400-30700858	4	15506	TRUE	0.64	0.300688465564475	FALSE
ENSG00000242574	GGAGCAGGAGATCGCCCGGC	chr6:30730066-30731526	6	15504	TRUE	0.64	0.227303629833535	FALSE
ENSG00000242574	TTGTAGCGCTCCGCTTCCGC	chr6:30730066-30731526	5	15505	TRUE	0.64	0.268022603480699	FALSE
ENSG00000242574	ATGAGCAGCACATAAGTCGA	chr6:30767368-30767935	5	15505	TRUE	0.64	-0.292522358796507	FALSE
ENSG00000242574	CAGCTTCCACTTCCGCTGTG	chr6:30768976-30769922	13	15497	TRUE	0.64	0.205766900818074	FALSE
ENSG00000242574	GTTCCTGAGATGTCGGAGTG	chr6:30795771-30796496	4	15506	TRUE	0.64	-0.437353494179285	FALSE
ENSG00000242574	TACTCAGTGAAGACGCTGCC	chr6:30827960-30829342	6	15504	TRUE	0.64	-0.244718509189537	FALSE
ENSG00000242574	GTAGCCTGGAATCAGTCTGG	chr6:30843326-30843522	10	15500	TRUE	0.64	-0.208588347465617	FALSE
ENSG00000242574	AGCTGGTAGGTGCTTAATGG	chr6:31083575-31084324	6	15504	TRUE	0.64	-0.285534600724746	FALSE
ENSG00000242574	GCTTCCACGCCAAGGAGAGG	chr6:31125080-31125417	4	15506	TRUE	0.64	-0.466715702486953	FALSE
ENSG00000242574	TCGGCGCGAAGTTCGGGCCC	chr6:31157682-31159681	3	15507	TRUE	0.64	0.381405362385563	FALSE
ENSG00000242574	GTCACTGGAGGCAATGTCCC	chr6:31511215-31511680	4	15506	TRUE	0.64	-0.377203452388823	FALSE
ENSG00000242574	CGCTAACACGGGCTCTGAGC	chr6:31558756-31559619	4	15506	TRUE	0.64	0.249574799659216	FALSE
ENSG00000242574	CCAGAATGTCCCCGATGAAG	chr6:31570582-31572581	7	15503	TRUE	0.64	-0.311167737846017	FALSE
ENSG00000242574	GGGCAAAGAGTCCACGATTG	chr6:31580307-31582306	6	15504	TRUE	0.64	-0.318573764049296	FALSE
ENSG00000242574	ACACACCTAGGGAGTGAATC	chr6:31713909-31714678	5	15505	TRUE	0.64	0.238667290222585	FALSE
ENSG00000242574	CTGCTTGGGTCCGCCCCCTT	chr6:31734684-31735403	7	15503	TRUE	0.64	-0.156718054475438	FALSE
ENSG00000242574	CCAACCTTGCCCTAGTAACG	chr6:31821242-31822577	13	15497	TRUE	0.64	0.104019609227564	FALSE
ENSG00000242574	GCGCGGGGACGCGCGACTGA	chr6:31821242-31822577	4	15506	TRUE	0.64	0.320770382924521	FALSE
ENSG00000242574	TTTATGGCGGCGCCGGGTTG	chr6:31834234-31835425	15	15495	TRUE	0.64	-0.160361591291119	FALSE
ENSG00000242574	GTCGCCCAGGCAGCATGTAG	chr6:31841008-31842456	5	15505	TRUE	0.64	-0.328570230885565	FALSE
ENSG00000242574	CCTCGAGAAGGTCCCTCATA	chr6:31877029-31879215	8	15502	TRUE	0.64	0.120365875334725	FALSE
ENSG00000242574	GAACTTGACCCTGTACAAGC	chr6:32087832-32091781	6	15504	TRUE	0.64	0.145858753494966	FALSE
ENSG00000242574	CACGTGTCTCTCTGGCGATC	chr6:32146482-32148481	4	15506	TRUE	0.64	0.256559346961413	FALSE
ENSG00000242574	GTACCGCGTTATGTGGCGGG	chr6:32166448-32169512	5	15505	TRUE	0.64	0.277150542394307	FALSE
ENSG00000242574	GTGGAAGATGTCTGCTCTGG	chr6:32195086-32195317	5	15505	TRUE	0.64	0.228137144967173	FALSE
ENSG00000242574	GTAAACGGAGCTTCTTTACG	chr6:32413296-32413959	3	15507	TRUE	0.64	-0.58509424657738	FALSE
ENSG00000242574	CTAGGAATGACCACTGGAGT	chr6:32475226-32476196	4	15506	TRUE	0.64	-0.438749150632066	FALSE
ENSG00000242574	CTGCTCCACAACTGCGCGCA	chr6:32761119-32761904	8	15502	TRUE	0.64	0.212299219901312	FALSE
ENSG00000242574	ACAGCGATTTATACTCTTAA	chr6:32816993-32817234	5	15505	TRUE	0.64	0.282530946533224	FALSE
ENSG00000242574	CCCAGACAAACCACACTTAC	chr6:32825915-32826883	6	15504	TRUE	0.64	0.185417602513176	FALSE
ENSG00000242574	AGGCCAAGGAACAGATTGTC	chr6:32947659-32948247	3	15507	TRUE	0.64	-0.417020530608625	FALSE
ENSG00000242574	TTAGGAATTCCGGCTAAACT	chr6:32981697-32982715	5	15505	TRUE	0.64	0.312201882608146	FALSE
ENSG00000242574	TTCCGTCTACCAGGAACGGC	chr6:33116430-33118817	4	15506	TRUE	0.64	0.21000807316712	FALSE
ENSG00000272273	GGTCAACCACGCTGAGACGG	chr6:29702283-29703026	8	25345	TRUE	0.64	-0.187243317075551	FALSE
ENSG00000272273	TCCCTGGGATGATCTGTAGC	chr6:29760264-29760749	4	25349	TRUE	0.64	-0.346424776701776	FALSE
ENSG00000272273	CATATCTCTGGGGAGAATGT	chr6:29769292-29769656	7	25346	TRUE	0.64	0.203682018487517	FALSE
ENSG00000272273	TGCGCGCTGTCACGTTACGG	chr6:30066546-30067702	4	25349	TRUE	0.64	0.1994503666691	FALSE
ENSG00000272273	TTCCTCATGTGGAGCATCCC	chr6:30121511-30121989	12	25341	TRUE	0.64	-0.255210882810862	FALSE
ENSG00000272273	CGGAAGCTCCCAGGACGGAA	chr6:30160564-30160874	12	25341	TRUE	0.64	0.179332959006696	FALSE
ENSG00000272273	CCTGAGTTTGGCGCGTAATT	chr6:30212915-30213890	9	25344	TRUE	0.64	-0.203033759773539	FALSE
ENSG00000272273	AATAGGGACTCTGCACTGCT	chr6:30319613-30319898	9	25344	TRUE	0.64	-0.241517778646721	FALSE
ENSG00000272273	ATAACGCGACGCGGGGACCT	chr6:30357430-30358526	10	25343	TRUE	0.64	0.183243035574798	FALSE
ENSG00000272273	ACACCCCGAACACTGTCTTT	chr6:30507742-30508763	7	25346	TRUE	0.64	0.207050487903514	FALSE
ENSG00000272273	AGAGGAACTTGTTCATCAAA	chr6:30529488-30530455	7	25346	TRUE	0.64	-0.20085593823513	FALSE
ENSG00000272273	CTATTATGAGGGTTGGGCTT	chr6:30646459-30646765	6	25347	TRUE	0.64	0.230846075051228	FALSE
ENSG00000272273	TGAGAAGCCCAGTCAGAAGT	chr6:30682129-30682401	10	25343	TRUE	0.64	0.220029180771471	FALSE
ENSG00000272273	TTTGGCCCTAAGTACCCCGC	chr6:30720841-30721102	15	25338	TRUE	0.64	0.209268925360132	FALSE
ENSG00000272273	GACCTTCAAGCTGGGTTCCT	chr6:30728282-30728481	10	25343	TRUE	0.64	0.212653199361343	FALSE
ENSG00000272273	CCTTCCCAGAAAACCGCCTC	chr6:30752235-30753014	5	25348	TRUE	0.64	-0.326658003137178	FALSE
ENSG00000272273	GACAGCCTACACCTGAGTAG	chr6:30768976-30769922	8	25345	TRUE	0.64	0.26722953349066	FALSE
ENSG00000272273	TAGGAACAGCAGATAACTTG	chr6:30793355-30794059	6	25347	TRUE	0.64	-0.199125012757952	FALSE
ENSG00000272273	CCCACCCCCAGACTGATTCC	chr6:30843326-30843522	7	25346	TRUE	0.64	-0.246609930429021	FALSE
ENSG00000272273	AATGTTATACTTACGATTAC	chr6:30847422-30848551	5	25348	TRUE	0.64	-0.377552846625011	FALSE
ENSG00000272273	GGCCTTCTCGCCGCGCGTTC	chr6:30883795-30886796	10	25343	TRUE	0.64	0.187728810726788	FALSE
ENSG00000272273	AAAGCTGAGAAGCGGAAATT	chr6:30922506-30923027	9	25344	TRUE	0.64	0.213725337461963	FALSE
ENSG00000272273	CTAAGCATGTCTGTAGCAAG	chr6:31057464-31057857	9	25344	TRUE	0.64	-0.238917644242172	FALSE
ENSG00000272273	CATGCTGTCAGCACGCAGCT	chr6:31079616-31080107	6	25347	TRUE	0.64	-0.288341520157133	FALSE
ENSG00000272273	CCTCCGGGTCCCAAGAAAGG	chr6:31498750-31499105	12	25341	TRUE	0.64	0.231305233645688	FALSE
ENSG00000272273	GATGCCTGGAAGAACCTGAT	chr6:31511215-31511680	9	25344	TRUE	0.64	-0.267823272271758	FALSE
ENSG00000272273	GCTTCTTAGTGGCACTGTGA	chr6:31585583-31585819	8	25345	TRUE	0.64	0.186011494111672	FALSE
ENSG00000272273	CTGAGGATAAGATGACTCAC	chr6:31663939-31664258	5	25348	TRUE	0.64	-0.357807290774805	FALSE
ENSG00000272273	AGCGCATGTGCTTTCTAAAG	chr6:31750303-31751126	10	25343	TRUE	0.64	0.206876713485553	FALSE
ENSG00000272273	GGTCTACTGAAAAGCTAATC	chr6:31923019-31923477	8	25345	TRUE	0.64	0.22990755962667	FALSE
ENSG00000272273	TCAGCTTACCCCCGAGGGCC	chr6:31940351-31941119	7	25346	TRUE	0.64	-0.250371254323277	FALSE
ENSG00000272273	GCACTTCGCCTCAACAAAAA	chr6:32073209-32073641	9	25344	TRUE	0.64	0.150221895952058	FALSE
ENSG00000272273	TACTTCCAGCTCAAGCGTTT	chr6:32129256-32129669	4	25349	TRUE	0.64	-0.424578664110823	FALSE
ENSG00000272273	CACGGGGTCTCCAGTGACAC	chr6:32234915-32235334	14	25339	TRUE	0.64	0.18291094864183	FALSE
ENSG00000272273	AGAACAGGCCATCTTTATCT	chr6:32402860-32403151	9	25344	TRUE	0.64	0.167698091059143	FALSE
ENSG00000272273	GTAAGACTTGCCTCCTCCTC	chr6:32473155-32474197	10	25343	TRUE	0.64	0.243506327027698	FALSE
ENSG00000272273	GAAGGGCATGACTATGACGC	chr6:32609751-32610407	10	25343	TRUE	0.64	0.196367468482331	FALSE
ENSG00000272273	ACCGCGCGGTGACGCCGCAG	chr6:32664796-32665308	15	25338	TRUE	0.64	-0.174403177050665	FALSE
ENSG00000272273	CGTTCCGCGGGATCTTGCAG	chr6:32664796-32665308	6	25347	TRUE	0.64	-0.351120275211005	FALSE
ENSG00000272273	TGTGAGGAGTAGATAGATGC	chr6:32785828-32786407	3	25350	TRUE	0.64	-0.391540941783084	FALSE
ENSG00000272273	CTGGTAGACCCCCGAGTACA	chr6:32819787-32820652	11	25342	TRUE	0.64	0.191110852988783	FALSE
ENSG00000272273	CCACGAAGGGCGACACCTGC	chr6:32933624-32934051	9	25344	TRUE	0.64	-0.226097845481089	FALSE
ENSG00000272273	CGTAGGGGCCCGACAAGAAG	chr6:32971492-32972732	14	25339	TRUE	0.64	-0.206228862610443	FALSE
ENSG00000272273	ATGCCTCTCGTGGAATGTTC	chr6:33082767-33083042	11	25342	TRUE	0.64	0.226368586614384	FALSE
ENSG00000272273	CTATTGAAGTACTCGCCTAT	chr6:33116430-33118817	7	25346	TRUE	0.64	-0.261669983690368	FALSE
ENSG00000078018	ACGCGTGCTGGTGATACCCG	chr6:29723163-29724697	29	45338	TRUE	0.644	0.171786877581315	FALSE
ENSG00000078018	TAAAATCCTCATGGAGGATC	chr6:29758038-29758251	13	45354	TRUE	0.644	0.178725683141036	FALSE
ENSG00000078018	ATGAAGTCTGTACTGACTCC	chr6:30005570-30005755	17	45350	TRUE	0.644	-0.149762941613349	FALSE
ENSG00000078018	AGATTGGCGCGCGGACCACT	chr6:30127137-30128131	12	45355	TRUE	0.644	-0.221101500425466	FALSE
ENSG00000078018	CATCGCCCTGGATTATGAAG	chr6:30185925-30186543	31	45336	TRUE	0.644	-0.165490600266493	FALSE
ENSG00000078018	ATAGCCGGGAGATTACGGGG	chr6:30212915-30213890	9	45358	TRUE	0.644	0.156355570334513	FALSE
ENSG00000078018	TTGCGCCGGGACTGTAGTGC	chr6:30259125-30260790	23	45344	TRUE	0.644	0.160184564029424	FALSE
ENSG00000078018	TTCTAAATAGAGACCCAGAA	chr6:30340648-30340869	24	45343	TRUE	0.644	0.143729737951027	FALSE
ENSG00000078018	GAAGCCTGAGTAGGGATCAG	chr6:30444058-30444398	12	45355	TRUE	0.644	0.0843988050001114	FALSE
ENSG00000078018	TGCCGGCAGGGTGAGTTGCC	chr6:30480607-30480869	11	45356	TRUE	0.644	0.182707491125637	FALSE
ENSG00000078018	GCCACCACTAACTCGGCGGC	chr6:30500581-30501186	16	45351	TRUE	0.644	0.149763561741872	FALSE
ENSG00000078018	GATGAGAGGGGCCTGAATGC	chr6:30529488-30530455	14	45353	TRUE	0.644	0.111556322737153	FALSE
ENSG00000078018	ATATTCTACTGCAGGCCTCC	chr6:30728282-30728481	11	45356	TRUE	0.644	0.187508831416796	FALSE
ENSG00000078018	CGTGCAGGCTGGCTTCATAA	chr6:30818556-30818778	15	45352	TRUE	0.644	-0.113655648085027	FALSE
ENSG00000078018	TGTTCACTGTCCGGACCATA	chr6:30877493-30878082	18	45349	TRUE	0.644	0.0517214550727754	FALSE
ENSG00000078018	GAAGTGCTCCCAGAAACGGC	chr6:30935143-30935338	34	45333	TRUE	0.644	0.127071908579783	FALSE
ENSG00000078018	TGTGGTGGTCAGCAAAGGTG	chr6:30972056-30972234	19	45348	TRUE	0.644	-0.13816056576566	FALSE
ENSG00000078018	GAGATCAGCTGCACCCTGAG	chr6:31086852-31087115	13	45354	TRUE	0.644	0.16177712219292	FALSE
ENSG00000078018	CCGTCAAGGTGACCGTTCTA	chr6:31127937-31128440	10	45357	TRUE	0.644	0.148299170091261	FALSE
ENSG00000078018	CCTGCAGGCAGGTGTATCTC	chr6:31515513-31516701	8	45359	TRUE	0.644	0.107554416301883	FALSE
ENSG00000078018	GGAGTTAGAAGGCCATCTGG	chr6:31551431-31551649	18	45349	TRUE	0.644	0.184470322475153	FALSE
ENSG00000078018	GATGAACTCAGGTTTAGGAT	chr6:31558756-31559619	11	45356	TRUE	0.644	-0.120981331392081	FALSE
ENSG00000078018	AACGGAGACGGCCGACCCCG	chr6:31580665-31581864	23	45344	TRUE	0.644	-0.174715928522877	FALSE
ENSG00000078018	TTCATCGCTGAAGGGATCCA	chr6:31639340-31639728	17	45350	TRUE	0.644	-0.179537558444253	FALSE
ENSG00000078018	ACACCGCAGGGACCGAGACC	chr6:31739907-31743157	11	45356	TRUE	0.644	0.209764770497977	FALSE
ENSG00000078018	GCGGAGGACACCTTTATTCT	chr6:31898032-31900031	17	45350	TRUE	0.644	-0.216102330326275	FALSE
ENSG00000078018	GCTGCGTTCTTAATACCTAG	chr6:31898742-31899032	14	45353	TRUE	0.644	0.0766413033838909	FALSE
ENSG00000078018	CGTGGTTTCCCAGCTTAGCT	chr6:31981726-31982144	14	45353	TRUE	0.644	0.158542621894604	FALSE
ENSG00000078018	CCAGAGCATACAAGTGGGGT	chr6:32185674-32186005	15	45352	TRUE	0.644	0.118213307044092	FALSE
ENSG00000078018	GCCCCGCCCTCTGTATACAC	chr6:32217889-32218482	10	45357	TRUE	0.644	-0.247550652191187	FALSE
ENSG00000078018	CCTAGGGTGAGAGATATTTA	chr6:32288494-32288971	14	45353	TRUE	0.644	0.130094087157153	FALSE
ENSG00000078018	CCACAATGTGCACTTATATC	chr6:32473155-32474197	7	45360	TRUE	0.644	0.266226101536001	FALSE
ENSG00000078018	GCAACCGGGAGAGCCGATTC	chr6:32843667-32845108	29	45338	TRUE	0.644	-0.179782944419431	FALSE
ENSG00000078018	AATACCGGCTTTCTGGCCAG	chr6:32861089-32861520	10	45357	TRUE	0.644	0.211449002475626	FALSE
ENSG00000078018	TCTCCCCTTAGCAAGACAAG	chr6:32981697-32982715	23	45344	TRUE	0.644	0.107984773338394	FALSE
ENSG00000078018	GGCGCCCTGTGTATCCCATG	chr6:33178894-33179564	33	45334	TRUE	0.644	0.182308085029146	FALSE
ENSG00000132688	TAGTGCTTAGGCTCTTAACC	chr6:30013249-30013883	46	219129	TRUE	0.644	0.0894810270005952	FALSE
ENSG00000132688	TCCTGGGCTGCACTCGTGGC	chr6:30162341-30162709	85	219090	TRUE	0.644	-0.0435641014480876	FALSE
ENSG00000132688	TACTGCAAGTGTTTGGAAAG	chr6:30201759-30202174	64	219111	TRUE	0.644	-0.0354892278540393	FALSE
ENSG00000132688	TTCAGGTGCGAGTACACTCT	chr6:30319613-30319898	54	219121	TRUE	0.644	0.0784528756279026	FALSE
ENSG00000132688	GGCTTTGGCAGTCTGGAAAT	chr6:30615799-30616364	38	219137	TRUE	0.644	-0.103891976680337	FALSE
ENSG00000132688	CGTATAATGTCTCGCGACAA	chr6:30616759-30618138	32	219143	TRUE	0.644	0.0768174356545623	FALSE
ENSG00000132688	AGCTATATAAGGTCACAATG	chr6:30682129-30682401	187	218988	TRUE	0.644	-0.0311532844927669	FALSE
ENSG00000132688	ATACACCACTCCAGAGTCAG	chr6:30724917-30725281	166	219009	TRUE	0.644	-0.0582361982580366	FALSE
ENSG00000132688	TTGGTTGATCTACATATGAC	chr6:30810746-30811218	87	219088	TRUE	0.644	0.0510914751740574	FALSE
ENSG00000132688	CACACTTTGCCGGCCTGTTC	chr6:30819960-30820556	161	219014	TRUE	0.644	-0.028642536671649	FALSE
ENSG00000132688	TACCAGGGCATTGATCTTGA	chr6:30821835-30822246	63	219112	TRUE	0.644	0.0773662287517314	FALSE
ENSG00000132688	TGGTTGTCTAAACCACAAAA	chr6:30842041-30842500	49	219126	TRUE	0.644	0.119786423414285	FALSE
ENSG00000132688	CTTGGACCCTGGACCTCTCC	chr6:30855845-30856055	80	219095	TRUE	0.644	0.0153451060057068	FALSE
ENSG00000132688	GGACCTCTCCAGGGTTCCAG	chr6:30855845-30856055	33	219142	TRUE	0.644	0.14754957738321	FALSE
ENSG00000132688	AGCTGCTTCCACTGAGGTTC	chr6:30935143-30935338	83	219092	TRUE	0.644	0.018197681283517	FALSE
ENSG00000132688	AAGTCAATTCTCCAGCCAAT	chr6:30988472-30988856	54	219121	TRUE	0.644	0.0215918029994597	FALSE
ENSG00000132688	AGCCCAGTGGCATATTGGGT	chr6:31114273-31115546	31	219144	TRUE	0.644	0.164897370265091	FALSE
ENSG00000132688	TGGGGTAGAGCAGACGGGGT	chr6:31400530-31400962	56	219119	TRUE	0.644	0.0624757336271715	FALSE
ENSG00000132688	CTGGATAAGCGGTCGCTGAG	chr6:31497604-31498618	72	219103	TRUE	0.644	0.0873600110172745	FALSE
ENSG00000132688	TGGTGAAGCCCGCGCTCCTT	chr6:31497604-31498618	76	219099	TRUE	0.644	-0.0548298370330489	FALSE
ENSG00000132688	ACTGTACCAGCCCCTAGCTG	chr6:31589309-31589721	54	219121	TRUE	0.644	0.0373273960144274	FALSE
ENSG00000132688	ACTGTACCACGTTCTTCGGT	chr6:31702534-31703582	55	219120	TRUE	0.644	-0.12755347527405	FALSE
ENSG00000132688	AGACCTGGGGCTCCGAATTG	chr6:31727307-31729306	117	219058	TRUE	0.644	0.0463175990343396	FALSE
ENSG00000132688	AACACCAACTTAACACTTGG	chr6:31762763-31764032	59	219116	TRUE	0.644	0.00592590166108486	FALSE
ENSG00000132688	AGGAAGCTAAATGATCAGAT	chr6:31791353-31791641	76	219099	TRUE	0.644	0.054950240425784	FALSE
ENSG00000132688	TCGCGCCACTACATGCTGCC	chr6:31841008-31842456	45	219130	TRUE	0.644	-0.0913848148803771	FALSE
ENSG00000132688	TCCATAATGAACTGTGGGTC	chr6:31989275-31989852	67	219108	TRUE	0.644	-0.0488954466558531	FALSE
ENSG00000132688	CATCAGGGGACTCCTCTTCG	chr6:32063032-32065131	67	219108	TRUE	0.644	-0.0762468867770174	FALSE
ENSG00000132688	TGCGCCACCTAGTGGCCAAA	chr6:32868045-32868528	69	219106	TRUE	0.644	-0.0875812423566771	FALSE
ENSG00000132688	AGGATATGGTTTACTAGCTC	chr6:32940624-32941835	50	219125	TRUE	0.644	-0.0699934115255232	FALSE
ENSG00000132688	CCTCCAGCATGGCTTGCCGA	chr6:32984455-32985094	67	219108	TRUE	0.644	0.0491462108383764	FALSE
ENSG00000132688	TTTGCTTTAAGTGCCGTGCT	chr6:33014769-33015436	80	219095	TRUE	0.644	-0.00497747747812305	FALSE
ENSG00000137310	TGTGTCAAGAAGCATCGTCC	chr6:29737737-29738687	3	22641	TRUE	0.644	-0.548349033033497	FALSE
ENSG00000137310	CTCCTCCCAAGCATAGCAAG	chr6:29758782-29759248	17	22627	TRUE	0.644	-0.202710303242166	FALSE
ENSG00000137310	TTCCTGCTACAGATCATCCC	chr6:29760264-29760749	7	22637	TRUE	0.644	-0.269966255736445	FALSE
ENSG00000137310	CCTGCGGTGTCTCCTATAGA	chr6:29813800-29815780	9	22635	TRUE	0.644	0.181366499745901	FALSE
ENSG00000137310	GGAGCTTCTTACGGTGTAGG	chr6:29863832-29864500	12	22632	TRUE	0.644	0.194021156319176	FALSE
ENSG00000137310	CCTCAGCACCAATGCCACTG	chr6:29917733-29918203	11	22633	TRUE	0.644	0.201696285111128	FALSE
ENSG00000137310	TTGCAGAAGACCGTCGCCAA	chr6:30127137-30128131	10	22634	TRUE	0.644	0.184246724334479	FALSE
ENSG00000137310	ATGAGCTGGCTGCTTGTGAT	chr6:30272132-30272381	11	22633	TRUE	0.644	0.146983057626151	FALSE
ENSG00000137310	ATAACCTTAGTCCAGCCCAA	chr6:30308057-30310057	8	22636	TRUE	0.644	0.231132668998101	FALSE
ENSG00000137310	CACAAGAGGTGGTGGAGCAG	chr6:30411464-30412023	6	22638	TRUE	0.644	-0.39428752364084	FALSE
ENSG00000137310	AGGGACCGGGTGCGCTCAGA	chr6:30463701-30464128	10	22634	TRUE	0.644	-0.168665458007134	FALSE
ENSG00000137310	TCTTGGGCTCAGCTCTCCCC	chr6:30464762-30464931	8	22636	TRUE	0.644	-0.275978578159783	FALSE
ENSG00000137310	AAGCTGGTCTTGGTGAATCA	chr6:30543023-30543229	13	22631	TRUE	0.644	0.14347303970005	FALSE
ENSG00000137310	GTGGGGACATACTCAACGCC	chr6:30646459-30646765	8	22636	TRUE	0.644	0.206842503299172	FALSE
ENSG00000137310	AGCTTCTTCACAGGCGTTGG	chr6:30652776-30653012	3	22641	TRUE	0.644	-0.512422947157137	FALSE
ENSG00000137310	CTCTGATCCCGCATCTCCCC	chr6:30685474-30685641	10	22634	TRUE	0.644	0.252993654158162	FALSE
ENSG00000137310	CTTCCTGAACAGTGATTACA	chr6:30765581-30765804	9	22635	TRUE	0.644	0.193906511319647	FALSE
ENSG00000137310	AGCTTCCACTTCCGCTGTGG	chr6:30768976-30769922	13	22631	TRUE	0.644	-0.19920057633971	FALSE
ENSG00000137310	TAGGAAAACGCCAGGGTTGC	chr6:30779094-30779523	7	22637	TRUE	0.644	0.145585193197955	FALSE
ENSG00000137310	CTTTGGTAGAGGTCAAGAAA	chr6:30793355-30794059	12	22632	TRUE	0.644	0.157580933182802	FALSE
ENSG00000137310	CTGAGCACTGAAACACCGGG	chr6:31053801-31054266	12	22632	TRUE	0.644	-0.214312034681342	FALSE
ENSG00000137310	CAGGCCTCGACAGCAGTCTC	chr6:31072588-31072809	5	22639	TRUE	0.644	-0.221749711770681	FALSE
ENSG00000137310	GTTCACTTAAAGCCCAAAGG	chr6:31102152-31102888	3	22641	TRUE	0.644	0.356156767157926	FALSE
ENSG00000137310	TGAAATCTCCTTGTCGTAGG	chr6:31307531-31309242	6	22638	TRUE	0.644	-0.305169936764759	FALSE
ENSG00000137310	ACCTAGTGGCAGTGATTGGA	chr6:31396975-31397224	7	22637	TRUE	0.644	-0.223244748012551	FALSE
ENSG00000137310	GCGTCCGCCGGGAGCAGGTC	chr6:31399621-31400348	4	22640	TRUE	0.644	-0.338355174238823	FALSE
ENSG00000137310	TGTCAGGGACCACAACTTTG	chr6:31515513-31516701	17	22627	TRUE	0.644	0.123782773306897	FALSE
ENSG00000137310	AAAGTTCAACTTTAGGCTTG	chr6:31568100-31568377	12	22632	TRUE	0.644	0.170544364497463	FALSE
ENSG00000137310	GCTGGGGACCTGAAAATACG	chr6:31570582-31572581	7	22637	TRUE	0.644	-0.303248520877215	FALSE
ENSG00000137310	GCCGTCTCCGTTACCTGGTT	chr6:31580307-31582306	11	22633	TRUE	0.644	-0.239619200014593	FALSE
ENSG00000137310	TCGCGAAGTCCACCATATCG	chr6:31580665-31581864	19	22625	TRUE	0.644	-0.174054670020915	FALSE
ENSG00000137310	GGGCTCATGTAGATCTAGTA	chr6:31585583-31585819	10	22634	TRUE	0.644	0.182038921944621	FALSE
ENSG00000137310	TCGTCCGCACCACGCAGCGT	chr6:31619900-31621361	4	22640	TRUE	0.644	-0.382583634521229	FALSE
ENSG00000137310	GGGCAACACGCAAGCGCCAA	chr6:31665807-31669106	4	22640	TRUE	0.644	-0.414161655575075	FALSE
ENSG00000137310	GACAGTGGGCACCAGTGATA	chr6:31676763-31677222	11	22633	TRUE	0.644	0.215336512508617	FALSE
ENSG00000137310	ATGCCCCGGTAAGGCGCCAC	chr6:31711205-31712020	8	22636	TRUE	0.644	0.181576212081949	FALSE
ENSG00000137310	CTGGCCACTTTGTACACTGA	chr6:31745203-31745428	15	22629	TRUE	0.644	-0.209988709322027	FALSE
ENSG00000137310	CAGGGAGTGAACTTGTTACA	chr6:31747177-31747395	7	22637	TRUE	0.644	-0.258681946938323	FALSE
ENSG00000137310	CTGTGGGCCCTCAAGTTGAA	chr6:31762763-31764032	9	22635	TRUE	0.644	0.104766469310111	FALSE
ENSG00000137310	AGCAACTGAGATGATGTTGC	chr6:31874908-31875284	4	22640	TRUE	0.644	-0.372115493962808	FALSE
ENSG00000137310	CGCTGTCTTCAAGGCGGTAC	chr6:31945607-31951356	8	22636	TRUE	0.644	-0.287561290232162	FALSE
ENSG00000137310	ATCGAGACCGGGAACGGGAC	chr6:31952857-31954856	6	22638	TRUE	0.644	-0.38138308324953	FALSE
ENSG00000137310	GGGTGGGCTATAGTAGCGCA	chr6:31971319-31972880	5	22639	TRUE	0.644	0.30559520542933	FALSE
ENSG00000137310	TACTCAAGGGGCGTGATCAT	chr6:32055182-32057181	7	22637	TRUE	0.644	-0.281356233141626	FALSE
ENSG00000137310	CCCACCCTTCACGACAGGTA	chr6:32063032-32065131	10	22634	TRUE	0.644	0.175304279619831	FALSE
ENSG00000137310	GAGCTGTTTGGTGGGTTGGA	chr6:32103513-32103696	5	22639	TRUE	0.644	-0.335464937784818	FALSE
ENSG00000137310	CTCACCACTGAGGTGTAACT	chr6:32109687-32111103	10	22634	TRUE	0.644	0.145107446401409	FALSE
ENSG00000137310	TCAGTGTTGGAGTACCCCCC	chr6:32162807-32166231	7	22637	TRUE	0.644	0.201549153409318	FALSE
ENSG00000137310	CACCTCCTGCCCACGATCGT	chr6:32177110-32178719	15	22629	TRUE	0.644	0.198764853004578	FALSE
ENSG00000137310	AATCAAGATGGGGCTCCAGT	chr6:32184448-32184654	9	22635	TRUE	0.644	0.168211345347574	FALSE
ENSG00000137310	CAGTGCGGGGAGGGCCCAGT	chr6:32829550-32829856	14	22630	TRUE	0.644	0.130276470988298	FALSE
ENSG00000137310	TGTAAGTGTCCCCGTAAGAG	chr6:32937142-32937447	16	22628	TRUE	0.644	0.173346655130014	FALSE
ENSG00000137310	TCCACCCCTTACAAACAGGA	chr6:32984036-32984375	11	22633	TRUE	0.644	-0.21603705265447	FALSE
ENSG00000137310	GCGGTGTTGGGACTCTAGGG	chr6:32999970-33000394	13	22631	TRUE	0.644	0.158078352516332	FALSE
ENSG00000137310	GTTGGCTACCAGTTGGCCAC	chr6:33014769-33015436	7	22637	TRUE	0.644	-0.356501130937361	FALSE
ENSG00000137310	CCGGGAGTAAGGGCTTCTCT	chr6:33170110-33170273	13	22631	TRUE	0.644	0.144989296732382	FALSE
ENSG00000137312	TGGGGATATGCTTGAATAAC	chr6:29705703-29706028	45	222319	TRUE	0.644	-0.0418325775993846	FALSE
ENSG00000137312	GAGGTGGCGAATCCCTAAGG	chr6:29887280-29888879	81	222283	TRUE	0.644	0.0533388239254147	FALSE
ENSG00000137312	TCCTGGACTCACAGAAACTC	chr6:30005570-30005755	42	222322	TRUE	0.644	-0.0273467009272901	FALSE
ENSG00000137312	GCAGCCCTCTAGCCGACCGA	chr6:30360164-30360578	113	222251	TRUE	0.644	-0.0369821803136667	FALSE
ENSG00000137312	TTTAGTCCTCCAGATGGCTG	chr6:30411464-30412023	70	222294	TRUE	0.644	-0.04026318293114	FALSE
ENSG00000137312	AAATTGTTAATCCGCCGAGA	chr6:30466076-30467154	61	222303	TRUE	0.644	-0.0513645058108354	FALSE
ENSG00000137312	TGATCATAGATAGACCATAG	chr6:30562461-30563161	50	222314	TRUE	0.644	0.059497205078737	FALSE
ENSG00000137312	AGTGTAGCAGCCTCAGCAAC	chr6:30597208-30598002	72	222292	TRUE	0.644	0.0342528580873562	FALSE
ENSG00000137312	AAGGGCTTGCAAGAGTAACT	chr6:30614391-30614769	99	222265	TRUE	0.644	-0.0348868790788974	FALSE
ENSG00000137312	GAGACTATAGTAGGCATAGG	chr6:30795771-30796496	37	222327	TRUE	0.644	0.0732729722132306	FALSE
ENSG00000137312	TCCTTACTACCATTCCCCTC	chr6:30819960-30820556	107	222257	TRUE	0.644	-0.0322647411265238	FALSE
ENSG00000137312	CAGGAGTGAGAGGATGTCTG	chr6:30932797-30933004	91	222273	TRUE	0.644	0.0446801018581495	FALSE
ENSG00000137312	GACCACCGGATGTTCCCACC	chr6:31079616-31080107	66	222298	TRUE	0.644	0.059695541028733	FALSE
ENSG00000137312	GCCACGAGAGCTCATCACCT	chr6:31133357-31133579	76	222288	TRUE	0.644	0.0246637921050574	FALSE
ENSG00000137312	GCTGGCTGCACCTATCGCTT	chr6:31159254-31159656	70	222294	TRUE	0.644	0.0559853785304218	FALSE
ENSG00000137312	TTTCTAAATATCACATCCTT	chr6:31192567-31192812	44	222320	TRUE	0.644	-0.0802948474106409	FALSE
ENSG00000137312	TTCCAATCTGTAACTTGCAG	chr6:31216413-31216739	73	222291	TRUE	0.644	0.0598299129585476	FALSE
ENSG00000137312	AGAGCCTCCCACAGCGCCAC	chr6:31475434-31475678	105	222259	TRUE	0.644	-0.0414342902418041	FALSE
ENSG00000137312	TCTCTCTGCCAAGTTAGAGG	chr6:31547323-31547789	90	222274	TRUE	0.644	-0.0329691747263245	FALSE
ENSG00000137312	GTCGTTACTTGTCTGCAGGA	chr6:31548048-31548524	67	222297	TRUE	0.644	0.0693524858260273	FALSE
ENSG00000137312	CCACAGGCTTTAAGATCCCT	chr6:31578384-31578819	85	222279	TRUE	0.644	-0.0182650984075718	FALSE
ENSG00000137312	CTCCCTAGCTGAAGGCGCCA	chr6:31618257-31620457	102	222262	TRUE	0.644	-0.0353697563443234	FALSE
ENSG00000137312	CTCGTAGTAGCGCTGCAAGA	chr6:31644432-31646581	74	222290	TRUE	0.644	0.0548476366113801	FALSE
ENSG00000137312	AACTTGGCAGGCTCTCCCCA	chr6:31706742-31706917	89	222275	TRUE	0.644	0.0350729026988854	FALSE
ENSG00000137312	TGGCCTAGTTCGGCACCCTC	chr6:31765928-31766802	60	222304	TRUE	0.644	0.0427807507737992	FALSE
ENSG00000137312	GGGGCGCGCGGTCCGGAAAA	chr6:31826877-31828644	108	222256	TRUE	0.644	0.0411150943209373	FALSE
ENSG00000137312	TGCAATAGTCATGGGGTCTT	chr6:31851673-31852487	88	222276	TRUE	0.644	-0.0365252110926895	FALSE
ENSG00000137312	GTACCGAGTGCTGCGGGACA	chr6:31870397-31871573	125	222239	TRUE	0.644	0.0352114585951444	FALSE
ENSG00000137312	GACACGGTGACTGGGCCGCC	chr6:31969629-31970067	75	222289	TRUE	0.644	0.0279651343028835	FALSE
ENSG00000137312	CTTTAAATATCCTGTACTCG	chr6:31981726-31982144	60	222304	TRUE	0.644	-0.0339687664367707	FALSE
ENSG00000137312	AACAAGCAAACCGCTAGCAT	chr6:32061096-32061628	70	222294	TRUE	0.644	0.0726536595314164	FALSE
ENSG00000137312	TTGGCGTGGCCTCCCTCTAA	chr6:32061096-32061628	89	222275	TRUE	0.644	0.0382530002881727	FALSE
ENSG00000137312	GGTCCGTCTAGAGATCCTGG	chr6:32097157-32099156	77	222287	TRUE	0.644	-0.0348748247303541	FALSE
ENSG00000137312	GGCGGGCCCCTTATCTCGCC	chr6:32108025-32109567	32	222332	TRUE	0.644	0.0853735551516372	FALSE
ENSG00000137312	CTACGGTCATGGCCATAGTT	chr6:32118702-32120068	71	222293	TRUE	0.644	0.0471827805423128	FALSE
ENSG00000137312	ACTTTCCTACAGGGCCTGCA	chr6:32228902-32229682	113	222251	TRUE	0.644	-0.0503223196665852	FALSE
ENSG00000137312	ACCGCACTAGTTGAGCAAAG	chr6:32234915-32235334	56	222308	TRUE	0.644	0.0569353513408477	FALSE
ENSG00000137312	ATCTGCCAATAAAGGATGAG	chr6:32234915-32235334	91	222273	TRUE	0.644	-0.0366627762782143	FALSE
ENSG00000137312	AGAGCCTGTTCCCACAGTGG	chr6:32763294-32763473	136	222228	TRUE	0.644	0.0439753233020261	FALSE
ENSG00000137312	CACACAACGATTACATCGTA	chr6:32796677-32797916	82	222282	TRUE	0.644	0.0472357806929979	FALSE
ENSG00000137312	CGTGTGACGTCGACAGTTGC	chr6:32843667-32845108	114	222250	TRUE	0.644	-0.0352289013937606	FALSE
ENSG00000137312	CTGCAAGGACCCTGCTCTTA	chr6:32857713-32857900	58	222306	TRUE	0.644	-0.0274505422861182	FALSE
ENSG00000137312	TCTGCTGTTCCTTTAACGTG	chr6:32984455-32985094	54	222310	TRUE	0.644	-0.0419135274235676	FALSE
ENSG00000137312	ACGCCGTCAGAGCCACTGTC	chr6:33075566-33076192	81	222283	TRUE	0.644	0.0411769218082521	FALSE
ENSG00000137312	CCTCTTAAACCTCAGGACTT	chr6:33199885-33200000	37	222327	TRUE	0.644	0.0571406301838822	FALSE
ENSG00000137331	ACTGTCCCTCTTATGCGCCT	chr6:29737737-29738687	51	223134	TRUE	0.644	-0.116951227638161	FALSE
ENSG00000137331	TGGAGGTCAAGGGCAGATAC	chr6:29759411-29759982	110	223075	TRUE	0.644	0.0909464721358657	FALSE
ENSG00000137331	GGAACCTGTAGAAGCGTCGG	chr6:30101688-30103715	116	223069	TRUE	0.644	-0.0486631562006781	FALSE
ENSG00000137331	GTGTGATATGTGGTGACTTG	chr6:30147145-30147402	159	223026	TRUE	0.644	-0.0858966137445094	FALSE
ENSG00000137331	TTCATCAGTAGGGGCTGAAC	chr6:30195391-30195892	64	223121	TRUE	0.644	-0.264476787589242	FALSE
ENSG00000137331	TTCGGCGACGTCAGCTTCCG	chr6:30214044-30214752	100	223085	TRUE	0.644	0.0160990369304921	FALSE
ENSG00000137331	TACCTACCAAATCCGCCATA	chr6:30357430-30358526	86	223099	TRUE	0.644	-0.0958994878888726	FALSE
ENSG00000137331	CCTCCCCACTTCGATACCCT	chr6:30396705-30398221	89	223096	TRUE	0.644	-0.05223950393705	FALSE
ENSG00000137331	GCACACGGGGCATGCACTAA	chr6:30446257-30448256	87	223098	TRUE	0.644	0.115528922553817	FALSE
ENSG00000137331	GAAACCGCAAACCGCAGCCA	chr6:30463701-30464128	93	223092	TRUE	0.644	-0.0784116750473776	FALSE
ENSG00000137331	GGGCGACCCCTGAAGCGTAG	chr6:30515789-30516822	116	223069	TRUE	0.644	0.0344332785927541	FALSE
ENSG00000137331	TGTGACCTCTGAAACAATGG	chr6:30529488-30530455	42	223143	TRUE	0.644	0.126871730500493	FALSE
ENSG00000137331	AGCTCACATACAAGAGATGG	chr6:30615799-30616364	127	223058	TRUE	0.644	-0.0761841143057262	FALSE
ENSG00000137331	CCTAACGCAGATAAATCCAA	chr6:30633657-30637057	58	223127	TRUE	0.644	-0.0218748878802866	FALSE
ENSG00000137331	ACAACTATGGTGGTAAGTGC	chr6:30711844-30712032	53	223132	TRUE	0.644	0.0420718243177745	FALSE
ENSG00000137331	AGAGAACCTCACAGATCTGG	chr6:30711844-30712032	95	223090	TRUE	0.644	0.0426348827197551	FALSE
ENSG00000137331	CCGCGCGGCGCACAAAAGGC	chr6:30721303-30721829	83	223102	TRUE	0.644	-0.0243102834974329	FALSE
ENSG00000137331	AGCTGATTCTTCCTTTCATC	chr6:30855845-30856055	51	223134	TRUE	0.644	-0.0785496324194614	FALSE
ENSG00000137331	ACCTAATCTCTGTGTACCAC	chr6:30988472-30988856	66	223119	TRUE	0.644	0.0708839999510813	FALSE
ENSG00000137331	GAGCGCTGCCCCTTGCTTTG	chr6:31016738-31017365	154	223031	TRUE	0.644	-0.0410574953580021	FALSE
ENSG00000137331	TGTAGTTAAGGCCGAAGTAG	chr6:31025525-31025931	58	223127	TRUE	0.644	0.0301722058958913	FALSE
ENSG00000137331	TGCGACTTAAGTCCTGAGAC	chr6:31114273-31115546	115	223070	TRUE	0.644	0.0158823630020191	FALSE
ENSG00000137331	GGAGTGTGAGTAAGTAGGGC	chr6:31216413-31216739	47	223138	TRUE	0.644	0.0156609479841032	FALSE
ENSG00000137331	CACAGTGTTACTGCATGGGT	chr6:31396975-31397224	49	223136	TRUE	0.644	-0.0732380203010101	FALSE
ENSG00000137331	GAGCTGCGGCGCTCAGAATG	chr6:31399621-31400348	105	223080	TRUE	0.644	-0.0419568799447143	FALSE
ENSG00000137331	CAACTTCATAAGCACGGCCA	chr6:31403053-31404177	65	223120	TRUE	0.644	0.0615253898785557	FALSE
ENSG00000137331	GAAAAAGATGCTCCTGACAT	chr6:31441114-31441278	81	223104	TRUE	0.644	-0.0791408152188784	FALSE
ENSG00000137331	CCTCGGTGGCACCATCAAGT	chr6:31474771-31475258	71	223114	TRUE	0.644	-0.0905964594058801	FALSE
ENSG00000137331	GACCCCCCCTTAACGAAGAC	chr6:31574156-31574793	49	223136	TRUE	0.644	0.170518109328611	FALSE
ENSG00000137331	GCCAAGCCCAGATAGAAGTC	chr6:31676763-31677222	86	223099	TRUE	0.644	-0.114985354432751	FALSE
ENSG00000137331	GTACGTATCGCTTGGGATCC	chr6:31680584-31681602	23	223162	TRUE	0.644	0.0972183472227814	FALSE
ENSG00000137331	CCTACGCCGTCTCATCGACC	chr6:31682877-31683871	91	223094	TRUE	0.644	0.0822756891980814	FALSE
ENSG00000137331	AGAGAGGAGGCGCTCAAAAT	chr6:31687457-31687620	102	223083	TRUE	0.644	0.0466992246292439	FALSE
ENSG00000137331	CTCGCTGGTCTGGAGTGACA	chr6:31706742-31706917	127	223058	TRUE	0.644	0.0305502332688801	FALSE
ENSG00000137331	AACTAAGAAATCCGAGCGGT	chr6:31728778-31730584	53	223132	TRUE	0.644	0.110842133993427	FALSE
ENSG00000137331	GTAACCTGAGTCGCTACAGG	chr6:31739606-31740673	97	223088	TRUE	0.644	-0.0078904191066016	FALSE
ENSG00000137331	GACTCAGGAGAACCGTGCCA	chr6:31877029-31879215	67	223118	TRUE	0.644	0.0362665422551145	FALSE
ENSG00000137331	ACTTCGAGAACGGGGAATAC	chr6:31945607-31951356	34	223151	TRUE	0.644	-0.111170758779607	FALSE
ENSG00000137331	CCAGTTGAGCCTCAGTGAAC	chr6:32011727-32012212	62	223123	TRUE	0.644	0.111005838251511	FALSE
ENSG00000137331	TTCTCTGTGGAGTTGACTAG	chr6:32055182-32057181	83	223102	TRUE	0.644	-0.137984167619127	FALSE
ENSG00000137331	ATCAGTGGTTGACCATTAGA	chr6:32061096-32061628	69	223116	TRUE	0.644	-0.0411683509216094	FALSE
ENSG00000137331	GGGCCCTGTGTCTGTCGTCG	chr6:32067157-32069156	71	223114	TRUE	0.644	0.0114615511158829	FALSE
ENSG00000137331	GCCCGTGGCTGCAGATCAGC	chr6:32071855-32072285	103	223082	TRUE	0.644	0.06972122550496	FALSE
ENSG00000137331	AGCAGCGAATGATCAAGAAC	chr6:32118702-32120068	50	223135	TRUE	0.644	-0.103717817036505	FALSE
ENSG00000137331	GCCTGTTTGGCGCATGCGCT	chr6:32127536-32128582	76	223109	TRUE	0.644	0.0380825670343818	FALSE
ENSG00000137331	GAGGTCGTGGTAAATGATAG	chr6:32131560-32131874	73	223112	TRUE	0.644	0.0856833644561279	FALSE
ENSG00000137331	TGTTGCCCCCTATGCTGACA	chr6:32203405-32204039	114	223071	TRUE	0.644	-0.0805715162731686	FALSE
ENSG00000137331	CAGCCGATGTGCTCTTCAGA	chr6:32394801-32394975	45	223140	TRUE	0.644	0.0811014610720631	FALSE
ENSG00000137331	CCTGTGAGACTTGAAGGCGT	chr6:32397672-32397840	60	223125	TRUE	0.644	0.0672145560618453	FALSE
ENSG00000137331	AGATGACGCATCTGTTGCTA	chr6:32439511-32440091	71	223114	TRUE	0.644	0.0900784194552751	FALSE
ENSG00000137331	CTGAACTGTCATTCTTCAAC	chr6:32558427-32558954	65	223120	TRUE	0.644	0.0603675051500705	FALSE
ENSG00000137331	ACATCACCTGGCTGAGCAAT	chr6:32745672-32745953	83	223102	TRUE	0.644	-0.115966465191633	FALSE
ENSG00000137331	CTGAGCCCATCCTTCGGGAC	chr6:32937142-32937447	60	223125	TRUE	0.644	0.159878238289147	FALSE
ENSG00000137331	AGGGACAATCATGTTAGGGT	chr6:32984455-32985094	55	223130	TRUE	0.644	0.0476495165906354	FALSE
ENSG00000137331	CATAGTGACCACGGATACAA	chr6:33123471-33124880	114	223071	TRUE	0.644	0.0911903492888468	FALSE
ENSG00000137331	GCCTTAGCTGCAGCGCCCCC	chr6:33125958-33126566	88	223097	TRUE	0.644	0.118316585560564	FALSE
ENSG00000137331	ACTGAGCTGGTGAACAGATA	chr6:33178894-33179564	54	223131	TRUE	0.644	-0.0873783603651774	FALSE
ENSG00000137337	CTTGCTCCACAGGCTAGTGA	chr11:5269651-5269865	59	161256	TRUE	0.644	0.0823683853083461	FALSE
ENSG00000137337	TAGAGATGCAAAAAATCTTG	chr11:5269651-5269865	33	161282	TRUE	0.644	-0.0951260914140964	FALSE
ENSG00000137337	AACCCGGTTGCGGTGCCGGG	chr6:29791892-29793373	48	161267	TRUE	0.644	0.0661620523706192	FALSE
ENSG00000137337	CCGAGGGTCATAGTACCCAG	chr6:29813800-29815780	96	161219	TRUE	0.644	-0.0668640170432487	FALSE
ENSG00000137337	CCTCTAGGCCTGCCACGGAG	chr6:29964667-29966468	49	161266	TRUE	0.644	-0.0692124613886072	FALSE
ENSG00000137337	GAAATCATCCGCCGGAGAAA	chr6:30206874-30207955	39	161276	TRUE	0.644	0.0528783826984544	FALSE
ENSG00000137337	CCCTTCAGGAGGGGTGCCTA	chr6:30219237-30219674	66	161249	TRUE	0.644	-0.0271517874342068	FALSE
ENSG00000137337	GAGACTAAAAGCCAGATAAA	chr6:30340648-30340869	65	161250	TRUE	0.644	-0.0732040318103434	FALSE
ENSG00000137337	ATGAAACAAACCTTGGGGAC	chr6:30541492-30542052	34	161281	TRUE	0.644	0.0803217966350617	FALSE
ENSG00000137337	TGGTGCTGCGACGTTCCTGC	chr6:30646459-30646765	40	161275	TRUE	0.644	-0.089486039692345	FALSE
ENSG00000137337	AAAGACTTCGCGCGTGGGCG	chr6:30721303-30721829	84	161231	TRUE	0.644	-0.0473710646380726	FALSE
ENSG00000137337	ACAGGAAACTAACTGATTCA	chr6:30758826-30759331	33	161282	TRUE	0.644	0.108231914480791	FALSE
ENSG00000137337	CAGGCCTTTGGGGTCGGGTC	chr6:30880617-30881325	18	161297	TRUE	0.644	0.12742539415398	FALSE
ENSG00000137337	GTGCTGGCCACGCCAGCCCG	chr6:31016738-31017365	48	161267	TRUE	0.644	-0.115279150178953	FALSE
ENSG00000137337	GGGCATGCAGGGTCCACGTC	chr6:31079616-31080107	52	161263	TRUE	0.644	0.0846541088254921	FALSE
ENSG00000137337	AGACCTGAGAGCCGCTACCT	chr6:31127937-31128440	63	161252	TRUE	0.644	-0.0866069229378557	FALSE
ENSG00000137337	CAACTCCTATTCAGCACAAA	chr6:31152858-31153057	55	161260	TRUE	0.644	-0.0816416086324596	FALSE
ENSG00000137337	AGAAAAAACACTTGTAATTC	chr6:31192567-31192812	42	161273	TRUE	0.644	0.0874839218408036	FALSE
ENSG00000137337	CCAGGTCGTGCTCATAAGTT	chr6:31497604-31498618	60	161255	TRUE	0.644	0.0684001209058006	FALSE
ENSG00000137337	GACCTGAGCGTCCGGGCCCA	chr6:31571859-31572562	94	161221	TRUE	0.644	0.0488854470429286	FALSE
ENSG00000137337	ACGCAGTTCTCGGACGCCGA	chr6:31580665-31581864	77	161238	TRUE	0.644	0.075163649360822	FALSE
ENSG00000137337	GTGGCCAGTGGACTGAAGGA	chr6:31745203-31745428	29	161286	TRUE	0.644	-0.0561468023640531	FALSE
ENSG00000137337	GCCTGGCCACAAATATGAGC	chr6:31747177-31747395	43	161272	TRUE	0.644	-0.100625893072947	FALSE
ENSG00000137337	CTACAAGATACATATTGCAG	chr6:31749537-31749955	81	161234	TRUE	0.644	-0.0589555742867355	FALSE
ENSG00000137337	GCCCGAACGTCATTACTGAC	chr6:31896953-31898663	42	161273	TRUE	0.644	0.0785916293729519	FALSE
ENSG00000137337	CTCCATCCCACATGCCGTTG	chr6:31928642-31929979	125	161190	TRUE	0.644	0.0654570128411379	FALSE
ENSG00000137337	GTTCTAGGAAAGTCCAATAT	chr6:31937857-31939856	57	161258	TRUE	0.644	0.0718212511534958	FALSE
ENSG00000137337	CTTCCACATACCATATGGGC	chr6:31969629-31970067	71	161244	TRUE	0.644	-0.0555118217928627	FALSE
ENSG00000137337	TGGAAAGCCCTACATCCTGA	chr6:31983861-31984064	77	161238	TRUE	0.644	-0.068445386139625	FALSE
ENSG00000137337	GCCACTGTTCAACCCAGACG	chr6:31989275-31989852	74	161241	TRUE	0.644	-0.0640159845629075	FALSE
ENSG00000137337	CAGAACCTCACACCTCCGGG	chr6:32044972-32047303	51	161264	TRUE	0.644	0.0609032274526297	FALSE
ENSG00000137337	CTCCAAATGGTCCGCATAGG	chr6:32067157-32069156	55	161260	TRUE	0.644	-0.0809485192282461	FALSE
ENSG00000137337	GGGCCCCTTGCGTCGTCGAG	chr6:32085866-32086089	121	161194	TRUE	0.644	-0.0385826728590256	FALSE
ENSG00000137337	CCGAGATCCACAGTCGGTTG	chr6:32108025-32109567	85	161230	TRUE	0.644	0.0406209838795268	FALSE
ENSG00000137337	CCTGTGAGACTTGAAGGCGT	chr6:32397672-32397840	47	161268	TRUE	0.644	0.0661177573943791	FALSE
ENSG00000137337	GCAGCTAGTATAAGAACAAC	chr6:32475226-32476196	34	161281	TRUE	0.644	0.0785480384533177	FALSE
ENSG00000137337	GGAAATCCCCAATCGGTCAC	chr6:32609751-32610407	62	161253	TRUE	0.644	-0.0737255737443366	FALSE
ENSG00000137337	AACGGGACAGAGCGCGTGCG	chr6:32761119-32761904	67	161248	TRUE	0.644	-0.0356034283622929	FALSE
ENSG00000137337	ATCATCGGCCCAGCGATGCA	chr6:32796677-32797916	58	161257	TRUE	0.644	0.0490905992347331	FALSE
ENSG00000137337	GCAGTAACAGCATGAGCGGG	chr6:32819787-32820652	61	161254	TRUE	0.644	0.0500579827321546	FALSE
ENSG00000137337	GAGGCTGAGGCAAACCCGGG	chr6:32915154-32915381	57	161258	TRUE	0.644	0.036023224981852	FALSE
ENSG00000137337	CTGTCGGTGAGGAGAGATTA	chr6:32967566-32967796	97	161218	TRUE	0.644	-0.0386842201716427	FALSE
ENSG00000137343	CGGAAGAGAAAAGAGACCGA	chr1:156677207-156677419	41	113250	TRUE	0.644	-0.083313185510251	FALSE
ENSG00000137343	ATGGCCACTGTGGGACATAG	chr6:29759411-29759982	21	113270	TRUE	0.644	-0.134014518383158	FALSE
ENSG00000137343	AATCGGTGCCGCCGCGGTCC	chr6:29887280-29888879	54	113237	TRUE	0.644	-0.0674051933105111	FALSE
ENSG00000137343	TGCAAAGAGTGAAAACTACA	chr6:30149290-30149508	32	113259	TRUE	0.644	-0.116771348330556	FALSE
ENSG00000137343	AGGAGTATAACTGTTAGCTG	chr6:30272132-30272381	59	113232	TRUE	0.644	0.07617345146091	FALSE
ENSG00000137343	TTTAATAGTGTGCCTAGTAT	chr6:30483757-30483993	46	113245	TRUE	0.644	0.0824845674429987	FALSE
ENSG00000137343	ATTTCCCCCGACCCGCCTCG	chr6:30686482-30687998	35	113256	TRUE	0.644	-0.0927504898738037	FALSE
ENSG00000137343	CATTTCGTATTTCAAACACC	chr6:30795771-30796496	33	113258	TRUE	0.644	-0.0777117437041524	FALSE
ENSG00000137343	CCGGTAGAAGTCGGCTTGAT	chr6:30812806-30815582	24	113267	TRUE	0.644	-0.103635226544504	FALSE
ENSG00000137343	GGCCACCAGATGGCATAACT	chr6:30821835-30822246	49	113242	TRUE	0.644	0.106695880323114	FALSE
ENSG00000137343	CGAGTGTGCAGTGGTCGGGG	chr6:30840712-30841135	46	113245	TRUE	0.644	0.104489653298774	FALSE
ENSG00000137343	CATCAGCCAAAACTACAGCT	chr6:30842041-30842500	39	113252	TRUE	0.644	0.109283832158343	FALSE
ENSG00000137343	GTATCAAGCGGAAGTGAGTA	chr6:31009816-31010085	22	113269	TRUE	0.644	-0.0836867883618869	FALSE
ENSG00000137343	CAGTCTCACCCCGGCCAGGT	chr6:31111005-31111190	18	113273	TRUE	0.644	0.141557957682724	FALSE
ENSG00000137343	GCTGACTGTTTGAAACTAGG	chr6:31178771-31179009	75	113216	TRUE	0.644	-0.0718633431046918	FALSE
ENSG00000137343	CTCCTGAGACAGTTTATGCT	chr6:31210029-31210432	25	113266	TRUE	0.644	0.0810860257642059	FALSE
ENSG00000137343	CTCTAGAACCCGACACCCAA	chr6:31270985-31272710	28	113263	TRUE	0.644	-0.104835637332301	FALSE
ENSG00000137343	CCGAGGGCCGCGTCTGCAAT	chr6:31355791-31357656	53	113238	TRUE	0.644	-0.063360535907166	FALSE
ENSG00000137343	GCCAGAGGACACGGTTACCA	chr6:31467054-31467436	49	113242	TRUE	0.644	0.0743729655167083	FALSE
ENSG00000137343	TCCATAAGACTTTCCCATAG	chr6:31522833-31523158	33	113258	TRUE	0.644	0.104707587467931	FALSE
ENSG00000137343	AACAAGGTAATACCTCTACA	chr6:31596984-31597323	33	113258	TRUE	0.644	-0.0885493270169918	FALSE
ENSG00000137343	TCGAGAAGGGCCCTCCCGAC	chr6:31637209-31638951	35	113256	TRUE	0.644	-0.0906850375874232	FALSE
ENSG00000137343	AGCCTGTAGTCCCCACTTGG	chr6:31658396-31658559	81	113210	TRUE	0.644	-0.0728995424376257	FALSE
ENSG00000137343	CATCAGTGGGGTCCACCAGA	chr6:31663939-31664258	47	113244	TRUE	0.644	-0.100697503060423	FALSE
ENSG00000137343	AGTGTGACTGCAGCAAACTT	chr6:31676763-31677222	49	113242	TRUE	0.644	0.0909780665715428	FALSE
ENSG00000137343	CTGTACCACGTTCTTCGGTG	chr6:31702534-31703582	44	113247	TRUE	0.644	0.0689124327984187	FALSE
ENSG00000137343	AGATAAAGGCCCACACTCGC	chr6:31706742-31706917	27	113264	TRUE	0.644	-0.119964199337366	FALSE
ENSG00000137343	GGCTGGATGTTGGTGAATCA	chr6:31717532-31717882	50	113241	TRUE	0.644	-0.0714666286245197	FALSE
ENSG00000137343	ATTACCGTACATGGAGATGG	chr6:31747177-31747395	85	113206	TRUE	0.644	0.0810560391835443	FALSE
ENSG00000137343	AAAGGGAGTCCTGCTAGTCG	chr6:31794259-31796391	61	113230	TRUE	0.644	0.0535571983444231	FALSE
ENSG00000137343	GGGAGGGAAGACAAGCTCTG	chr6:31882412-31882682	22	113269	TRUE	0.644	-0.121759400642778	FALSE
ENSG00000137343	CACGCGGTTAAAGGGCCGGA	chr6:31901422-31902703	86	113205	TRUE	0.644	-0.0620336473468124	FALSE
ENSG00000137343	TTTAAATATCCTGTACTCGT	chr6:31981726-31982144	30	113261	TRUE	0.644	-0.123393452284114	FALSE
ENSG00000137343	AACTGTGGGTCGGGCAATAA	chr6:31989275-31989852	40	113251	TRUE	0.644	-0.0700224236028039	FALSE
ENSG00000137343	ATACCAAAGTCTCGGAGTGA	chr6:32063032-32065131	48	113243	TRUE	0.644	-0.0954376370884944	FALSE
ENSG00000137343	GATGTGTCACTGGTAGGCGG	chr6:32103307-32106706	75	113216	TRUE	0.644	-0.0384855285281712	FALSE
ENSG00000137343	GATGGGGAGTGTACCCTCTA	chr6:32184448-32184654	38	113253	TRUE	0.644	0.0933374549611853	FALSE
ENSG00000137343	AGGGGAGTCATGGATCTGCC	chr6:32413296-32413959	45	113246	TRUE	0.644	-0.0576043965448321	FALSE
ENSG00000137343	CCGCGGCGCGCCTGTCTTCC	chr6:32521797-32522141	63	113228	TRUE	0.644	-0.0695641067912703	FALSE
ENSG00000137343	GCAGCTGCCCTGCACTTACT	chr6:32763294-32763473	55	113236	TRUE	0.644	0.0821088678797425	FALSE
ENSG00000137343	GTGGTTTGTTGTCCCACGAA	chr6:32933624-32934051	42	113249	TRUE	0.644	-0.0950208324600773	FALSE
ENSG00000137343	GTCCGGACGCCTGCGCACTA	chr6:32968139-32970511	93	113198	TRUE	0.644	-0.0594948178117779	FALSE
ENSG00000137404	AGTCTCTAGATTTATAATGA	chr12:7789365-7789670	6	162976	TRUE	0.644	0.181103793233246	FALSE
ENSG00000137404	CGGAAGCGCCGCCAAATGCG	chr6:29748405-29749554	85	162897	TRUE	0.644	0.0500903738387762	FALSE
ENSG00000137404	GGTGGGCTCTGCGGTGATAT	chr6:30121511-30121989	62	162920	TRUE	0.644	-0.0618121800252314	FALSE
ENSG00000137404	GTAGGCACTCTTGTACAGGC	chr6:30185925-30186543	20	162962	TRUE	0.644	-0.127034785575041	FALSE
ENSG00000137404	AGAGTCTATTGATGCTCTAG	chr6:30590211-30591236	73	162909	TRUE	0.644	0.0687273755752521	FALSE
ENSG00000137404	ACCCATCGAATATAGCTGGC	chr6:30844980-30845510	42	162940	TRUE	0.644	-0.0749149306213734	FALSE
ENSG00000137404	TAAGATGACACGAACACACG	chr6:30844980-30845510	76	162906	TRUE	0.644	-0.0535959145102649	FALSE
ENSG00000137404	CGTTGTCACTTGACTCCACT	chr6:30882549-30883059	60	162922	TRUE	0.644	-0.079327217991354	FALSE
ENSG00000137404	GGGGTGTGGAATGTCCCACC	chr6:30882549-30883059	44	162938	TRUE	0.644	-0.0766717744653206	FALSE
ENSG00000137404	CGATCACCCTGCGAGTTACG	chr6:30955076-30956481	57	162925	TRUE	0.644	-0.073467491423224	FALSE
ENSG00000137404	CTCTGGGCCAATGCCTGGTT	chr6:31058176-31058760	56	162926	TRUE	0.644	0.0522619672107301	FALSE
ENSG00000137404	GGTCTTAATGAGAGAGAATT	chr6:31087560-31087877	55	162927	TRUE	0.644	-0.0863355039577888	FALSE
ENSG00000137404	TGACTTTCTCATGACATTGA	chr6:31092821-31093433	74	162908	TRUE	0.644	0.0652092675772552	FALSE
ENSG00000137404	GCAGCTTCTTCCGGAGCCAT	chr6:31139684-31140160	51	162931	TRUE	0.644	0.0743159574192569	FALSE
ENSG00000137404	CAGGTGAAGGCGGGGACAGG	chr6:31152858-31153057	49	162933	TRUE	0.644	0.0670479708102875	FALSE
ENSG00000137404	ACTCGACTGCACAGCGACCA	chr6:31180432-31187807	86	162896	TRUE	0.644	-0.0482545081006659	FALSE
ENSG00000137404	GGTCCAGATTCCCGGCAACC	chr6:31180432-31187807	80	162902	TRUE	0.644	-0.0581556339511815	FALSE
ENSG00000137404	CCAGCTGTAGGTGAGAGTTT	chr6:31202775-31203156	38	162944	TRUE	0.644	-0.117789306583718	FALSE
ENSG00000137404	TTAACTTAAACAAAGCTACT	chr6:31227161-31227587	35	162947	TRUE	0.644	-0.0994638884091091	FALSE
ENSG00000137404	CCATGCACTCACGAGCACAG	chr6:31400530-31400962	51	162931	TRUE	0.644	0.0595768444301252	FALSE
ENSG00000137404	CCCTCACCACCAAAAAATAA	chr6:31517213-31517602	58	162924	TRUE	0.644	-0.0843619056944592	FALSE
ENSG00000137404	TGGTGCGAGTGCGTGAATAT	chr6:31580307-31582306	86	162896	TRUE	0.644	0.0771023955652111	FALSE
ENSG00000137404	CCTGGGTGAAGGCTTCTTAG	chr6:31585583-31585819	84	162898	TRUE	0.644	0.0428527695439918	FALSE
ENSG00000137404	GGTAATACCTCTACAGGGAT	chr6:31596984-31597323	49	162933	TRUE	0.644	0.0793364549279302	FALSE
ENSG00000137404	CGCCATCTTGTGACCGGACT	chr6:31680584-31681602	73	162909	TRUE	0.644	-0.0686398134465043	FALSE
ENSG00000137404	CCAGGACTGTGGAGCGGATA	chr6:31717532-31717882	85	162897	TRUE	0.644	-0.0669327629112074	FALSE
ENSG00000137404	ACCCCCTATACACATACTTC	chr6:31737471-31737868	83	162899	TRUE	0.644	0.0449532828017232	FALSE
ENSG00000137404	TGACAGCTCTGGGGAGTGTC	chr6:31738650-31738862	78	162904	TRUE	0.644	0.0377397119221428	FALSE
ENSG00000137404	TCGAAGCTTGCCCTTCCGAT	chr6:31862478-31864168	43	162939	TRUE	0.644	-0.0640426621838946	FALSE
ENSG00000137404	AAAGCGCGTGCAAACGTGTA	chr6:31901422-31902703	61	162921	TRUE	0.644	0.069281740862471	FALSE
ENSG00000137404	CTTTCCCGGAACATCCAAGC	chr6:31945771-31946245	58	162924	TRUE	0.644	0.0704922348044996	FALSE
ENSG00000137404	AGGATTGCACAACATGGGCG	chr6:31948750-31949416	49	162933	TRUE	0.644	-0.0874494894909282	FALSE
ENSG00000137404	ACACCCCAAACATCGAGAGC	chr6:32044972-32047303	68	162914	TRUE	0.644	0.0749839312997234	FALSE
ENSG00000137404	CAGGAACTTGTACTTGCGGG	chr6:32071855-32072285	20	162962	TRUE	0.644	-0.106298862771873	FALSE
ENSG00000137404	TAAGACATTCCCCTGGGCGG	chr6:32073209-32073641	102	162880	TRUE	0.644	0.0524978024483455	FALSE
ENSG00000137404	CTCAGTTTCTACCAGGGAAG	chr6:32116811-32117036	87	162895	TRUE	0.644	0.047967179465809	FALSE
ENSG00000137404	AACCGAGGTTGCTCGGTTGG	chr6:32148386-32149177	103	162879	TRUE	0.644	-0.0564726414444957	FALSE
ENSG00000137404	CCGCCACATAACGCGGTACA	chr6:32166448-32169512	60	162922	TRUE	0.644	0.062224976185404	FALSE
ENSG00000137404	CTCAGTTCAAAGCCGCGGAT	chr6:32415294-32416007	41	162941	TRUE	0.644	0.0926899202140354	FALSE
ENSG00000137404	TGCCACAGGAAACGTGCTGT	chr6:32583639-32584799	40	162942	TRUE	0.644	0.0869902703786825	FALSE
ENSG00000137404	GTTCCCCTGTACATGTGGGA	chr6:32857713-32857900	61	162921	TRUE	0.644	0.0544382923059099	FALSE
ENSG00000137404	GACAGTCACCATGCCAGACT	chr6:32868045-32868528	47	162935	TRUE	0.644	0.0614895488532899	FALSE
ENSG00000137404	CCTGGGAAGATAACGAAAGG	chr6:32947659-32948247	65	162917	TRUE	0.644	-0.0722319089163506	FALSE
ENSG00000137404	GGAGGCGGAGACGTTTCACG	chr6:33080171-33081452	47	162935	TRUE	0.644	0.0709408061283349	FALSE
ENSG00000137404	CTGCCATAGTTACAGTCTAT	chr6:33116430-33118817	54	162928	TRUE	0.644	0.0694812391613828	FALSE
ENSG00000137404	GTTCTACTGAGCCTCCACTC	chr6:33175635-33175999	56	162926	TRUE	0.644	-0.0853550868441258	FALSE
ENSG00000137411	ACGTTCCAGAAGCGAGTGTG	chr11:5254682-5254782	72	128068	TRUE	0.644	0.0662072326623072	FALSE
ENSG00000137411	TGCTGTTCACTCTAAGCCCC	chr6:29758038-29758251	46	128094	TRUE	0.644	0.0650811982387103	FALSE
ENSG00000137411	AGTTAAGCTGCTATACCTGA	chr6:29964667-29966468	38	128102	TRUE	0.644	0.0829347121780583	FALSE
ENSG00000137411	CAACTGTGCATCGGTAGAAT	chr6:30130716-30131520	36	128104	TRUE	0.644	0.0746844440225419	FALSE
ENSG00000137411	TGGAGTCCCAGGCTAATGGC	chr6:30195391-30195892	51	128089	TRUE	0.644	-0.0837428180250489	FALSE
ENSG00000137411	GCCCACAGCGTAAGCCGCGC	chr6:30515789-30516822	38	128102	TRUE	0.644	0.0738438257660181	FALSE
ENSG00000137411	GAAGTCCGGAAATGCTACCC	chr6:30682482-30683008	60	128080	TRUE	0.644	0.0695472043133619	FALSE
ENSG00000137411	CACATCTCGGATTCGCCGCG	chr6:30742057-30744943	74	128066	TRUE	0.644	0.0528810496802193	FALSE
ENSG00000137411	GACTAAGACTCAAGTCAATT	chr6:30781581-30782706	58	128082	TRUE	0.644	0.0677012898981745	FALSE
ENSG00000137411	CTCCTCCTACAGACTACAGT	chr6:30790763-30791280	68	128072	TRUE	0.644	-0.0893609158566153	FALSE
ENSG00000137411	GTGAGCAGCCTTCTCCACTT	chr6:30972056-30972234	127	128013	TRUE	0.644	-0.0678246811456191	FALSE
ENSG00000137411	AATTAGAGCCTAGCTCTGCG	chr6:30974157-30976681	48	128092	TRUE	0.644	-0.0650849019960043	FALSE
ENSG00000137411	GTCAATTCTCCAGCCAATCG	chr6:30988472-30988856	93	128047	TRUE	0.644	-0.0599025112673116	FALSE
ENSG00000137411	GCACGGCGGATTAGAGCTCA	chr6:31122864-31123588	15	128125	TRUE	0.644	-0.175072709366769	FALSE
ENSG00000137411	GACTTCACACGCCTCTTCAC	chr6:31152858-31153057	38	128102	TRUE	0.644	-0.103934065264835	FALSE
ENSG00000137411	CCGCGCGGGTAGATCCGAAA	chr6:31157866-31159144	28	128112	TRUE	0.644	-0.114858037155299	FALSE
ENSG00000137411	CAAGTGCTCAACCCTTGAAT	chr6:31171729-31173747	21	128119	TRUE	0.644	0.0825296837781936	FALSE
ENSG00000137411	GTACAGATCAGGTGCAGTCC	chr6:31203315-31204537	38	128102	TRUE	0.644	-0.103285533896833	FALSE
ENSG00000137411	AGCCGACTGTGATGGAGTTA	chr6:31227161-31227587	19	128121	TRUE	0.644	-0.141388919747322	FALSE
ENSG00000137411	ATTCTGACTGAGCGCTTTCG	chr6:31441481-31443034	103	128037	TRUE	0.644	-0.0638609707867145	FALSE
ENSG00000137411	TTCTCCCACAACTGATTGAC	chr6:31441481-31443034	44	128096	TRUE	0.644	-0.103545955679273	FALSE
ENSG00000137411	TGTCTCCTTTCAGTCCTCCT	chr6:31498750-31499105	49	128091	TRUE	0.644	0.0692505820495081	FALSE
ENSG00000137411	GGATGTCGTTCCGCCCCGAC	chr6:31547323-31547789	96	128044	TRUE	0.644	0.0347712737488195	FALSE
ENSG00000137411	CTCAGGTCATTGTCTTCCAA	chr6:31551431-31551649	46	128094	TRUE	0.644	-0.0908139567809216	FALSE
ENSG00000137411	GGGGACAGTGCAGGCAGTAT	chr6:31658396-31658559	45	128095	TRUE	0.644	-0.106359478017295	FALSE
ENSG00000137411	CCTACAGTTCCAGAAAACCA	chr6:31737959-31738266	43	128097	TRUE	0.644	-0.0922385338768142	FALSE
ENSG00000137411	GGCACGAGACACCTCACCTA	chr6:31775257-31778081	63	128077	TRUE	0.644	-0.0739598197667668	FALSE
ENSG00000137411	CCAGCCCGATCAAGAATTGG	chr6:31821242-31822577	58	128082	TRUE	0.644	-0.0951227884525341	FALSE
ENSG00000137411	CAGCTACTCACGGCGGCAGA	chr6:31933313-31934377	48	128092	TRUE	0.644	0.0623007116627421	FALSE
ENSG00000137411	GGATGACCCGGCGCCCCGTC	chr6:31989275-31989852	31	128109	TRUE	0.644	-0.118917215822121	FALSE
ENSG00000137411	CCCATCCTGTGAGCGGGACT	chr6:32081168-32081577	33	128107	TRUE	0.644	0.0912673241920396	FALSE
ENSG00000137411	GACAGTCAGGACTCGGGTCT	chr6:32108025-32109567	31	128109	TRUE	0.644	0.0760793151713831	FALSE
ENSG00000137411	TGACCGGCTTGTAGGACGCG	chr6:32152952-32155097	34	128106	TRUE	0.644	0.097647113867922	FALSE
ENSG00000137411	TGACTTGACTTAACTGCTAC	chr6:32819787-32820652	50	128090	TRUE	0.644	0.0860794824714625	FALSE
ENSG00000137411	TCCCAGCCTTCCTGGACATC	chr6:32954999-32955373	49	128091	TRUE	0.644	0.0736176526428323	FALSE
ENSG00000146112	GAAACCAGGAACTGCGCTCT	chr6:29956599-29956842	36	96990	TRUE	0.644	-0.10575882477558	FALSE
ENSG00000146112	CCTAAAAGTAAGCCATAAGC	chr6:29967104-29967966	17	97009	TRUE	0.644	0.127692286440941	FALSE
ENSG00000146112	CGGGGCTGACCGCGGGAACT	chr6:30006570-30007933	34	96992	TRUE	0.644	-0.113200708180938	FALSE
ENSG00000146112	TACGCGAGGCGTGAACTCAT	chr6:30616759-30618138	14	97012	TRUE	0.644	0.118136738931497	FALSE
ENSG00000146112	ATGGTGGTGGGAGGCTGTTA	chr6:30646087-30646314	31	96995	TRUE	0.644	-0.116244741348322	FALSE
ENSG00000146112	TCGTCGTCGGGTTGGGCTGC	chr6:30678987-30679540	34	96992	TRUE	0.644	-0.101049341875721	FALSE
ENSG00000146112	ATCTGGACACCTGGCGTGTC	chr6:30686482-30687998	41	96985	TRUE	0.644	0.0728624439101345	FALSE
ENSG00000146112	GGTTCCTTGGAGCCTCCTGG	chr6:30728282-30728481	47	96979	TRUE	0.644	-0.0847133483185455	FALSE
ENSG00000146112	AGAGGGATTGATGACACGAG	chr6:30768976-30769922	33	96993	TRUE	0.644	-0.0936858907219584	FALSE
ENSG00000146112	CCTCGGGGAGTACACCTCGG	chr6:30955076-30956481	53	96973	TRUE	0.644	-0.0625009163203352	FALSE
ENSG00000146112	CGCTCCCCCTGGTGTAGGGG	chr6:30974571-30974809	15	97011	TRUE	0.644	0.154356861931671	FALSE
ENSG00000146112	GCTGCAGAGGTGAGTCCACA	chr6:31125080-31125417	34	96992	TRUE	0.644	0.0619627850280168	FALSE
ENSG00000146112	TGAGCGAGAAGCACGATCCC	chr6:31180225-31181002	38	96988	TRUE	0.644	0.107448378955674	FALSE
ENSG00000146112	ACCATTAGAATCCCTTGTAA	chr6:31192567-31192812	26	97000	TRUE	0.644	-0.150216062605843	FALSE
ENSG00000146112	CTCCACCTTAAAGCTCATCC	chr6:31283611-31283788	44	96982	TRUE	0.644	-0.0751344718062099	FALSE
ENSG00000146112	ACTGAGCTTGGGTCCCCCTT	chr6:31551431-31551649	48	96978	TRUE	0.644	-0.0982166725719984	FALSE
ENSG00000146112	ATTGACTTGGGTAAACTAAG	chr6:31563051-31563662	30	96996	TRUE	0.644	0.115285093193142	FALSE
ENSG00000146112	CCAGAATGTCCCCGATGAAG	chr6:31570582-31572581	48	96978	TRUE	0.644	0.0887072077638396	FALSE
ENSG00000146112	TTAAGGGACACACTACCTAA	chr6:31638882-31641381	32	96994	TRUE	0.644	0.129379813097718	FALSE
ENSG00000146112	CCGGGTTCAGTTTCCCGCGC	chr6:31664701-31666410	23	97003	TRUE	0.644	0.133288244427172	FALSE
ENSG00000146112	GGTCTTGGAGCAAGAGAACT	chr6:31706742-31706917	62	96964	TRUE	0.644	-0.0714133581044145	FALSE
ENSG00000146112	TTATTGGGCCGGGGCCATGC	chr6:31711205-31712020	41	96985	TRUE	0.644	-0.0982178380686595	FALSE
ENSG00000146112	CTGCCCCATTGGAATAATCC	chr6:31762532-31764531	42	96984	TRUE	0.644	0.0950193395496692	FALSE
ENSG00000146112	GTCGCCCAGGCAGCATGTAG	chr6:31841008-31842456	41	96985	TRUE	0.644	0.0673798055618861	FALSE
ENSG00000146112	GACTCAGGAGAACCGTGCCA	chr6:31877029-31879215	31	96995	TRUE	0.644	0.12525530760872	FALSE
ENSG00000146112	CTCCAACTGGGACCGTCTCT	chr6:32109687-32111103	40	96986	TRUE	0.644	0.109795978077937	FALSE
ENSG00000146112	GCCAACTACGGACACCCGGT	chr6:32129978-32130841	18	97008	TRUE	0.644	0.158042583265425	FALSE
ENSG00000146112	GAGCTGAAAAGAGGTAAGTC	chr6:32393740-32393996	18	97008	TRUE	0.644	-0.192603711462117	FALSE
ENSG00000146112	GACACGAACCATCCGGTCAC	chr6:32583639-32584799	44	96982	TRUE	0.644	-0.0899964341004844	FALSE
ENSG00000146112	CCTATAACTTGGAATGTGGG	chr6:32589565-32590024	24	97002	TRUE	0.644	0.106569438275303	FALSE
ENSG00000146112	TGGGGCGGAGCATCGAGGAC	chr6:32761119-32761904	12	97014	TRUE	0.644	-0.141074229773388	FALSE
ENSG00000146112	CGTGTGACGTCGACAGTTGC	chr6:32843667-32845108	54	96972	TRUE	0.644	0.0949983264943483	FALSE
ENSG00000146112	GATGTGTGCTCACCAGCATG	chr6:32933624-32934051	32	96994	TRUE	0.644	-0.0800214891369617	FALSE
ENSG00000146112	TAATTTCCACGTCTCTATCC	chr6:32981697-32982715	19	97007	TRUE	0.644	-0.13036763120516	FALSE
ENSG00000146112	GGAAAGACGCTTACCTCGGT	chr6:33091862-33092619	40	96986	TRUE	0.644	0.106443460710105	FALSE
ENSG00000146112	AGTGGAGGCTCAGTAGAACA	chr6:33175635-33175999	51	96975	TRUE	0.644	-0.0871569251290237	FALSE
ENSG00000168394	CGGCTCTTCTGCCCCGGTCT	chr6:29863832-29864500	34	89752	TRUE	0.644	0.124869467177504	FALSE
ENSG00000168394	GTAAGTCGTGGCTGGAAATC	chr6:30013249-30013883	30	89756	TRUE	0.644	-0.126808236886497	FALSE
ENSG00000168394	ACCAACCCCCACGACGCTAC	chr6:30074348-30076389	34	89752	TRUE	0.644	-0.116305930046695	FALSE
ENSG00000168394	TTCAAGTAAAATTACCCTAG	chr6:30151632-30151995	36	89750	TRUE	0.644	0.102683768263159	FALSE
ENSG00000168394	CAAGACGAGCCGCTTCGCAA	chr6:30344242-30345731	8	89778	TRUE	0.644	0.191564195316761	FALSE
ENSG00000168394	AGTACTAAGCCCGCTGCTGC	chr6:30360164-30360578	18	89768	TRUE	0.644	0.134507044833365	FALSE
ENSG00000168394	TAAGTATTCGTGCACTTGGA	chr6:30360164-30360578	14	89772	TRUE	0.644	-0.167540128701206	FALSE
ENSG00000168394	GGCGGACCGCTCGGGTACCT	chr6:30646848-30648070	29	89757	TRUE	0.644	-0.0957008808338539	FALSE
ENSG00000168394	GTGAGTCGCCATGGCGACGC	chr6:30672186-30673296	8	89778	TRUE	0.644	0.169711393554058	FALSE
ENSG00000168394	TCATTGCTCCATTCCACTAC	chr6:30700400-30700858	33	89753	TRUE	0.644	-0.1175769449586	FALSE
ENSG00000168394	CACTTAAGTGCTAGACAGAT	chr6:30763624-30764557	25	89761	TRUE	0.644	-0.115522940589795	FALSE
ENSG00000168394	GAGCACCATTCAGGATGCGA	chr6:30802576-30803273	13	89773	TRUE	0.644	0.167571926270132	FALSE
ENSG00000168394	TTGGACCCTGGACCTCTCCA	chr6:30855845-30856055	29	89757	TRUE	0.644	0.0644619472148371	FALSE
ENSG00000168394	GAGGGGTACCACTAGCCATG	chr6:30872366-30873391	37	89749	TRUE	0.644	-0.111087631976227	FALSE
ENSG00000168394	TTGGCACCAAGAACTGCGGA	chr6:30974571-30974809	25	89761	TRUE	0.644	-0.132406374569803	FALSE
ENSG00000168394	GAGCTCCCTCTCGTTCCATC	chr6:31008274-31008455	32	89754	TRUE	0.644	0.0989524095876096	FALSE
ENSG00000168394	AGGAACACCTTATTATGCAA	chr6:31139684-31140160	25	89761	TRUE	0.644	0.104538208925891	FALSE
ENSG00000168394	ATGAGCTTTAAGGTGGAGAG	chr6:31283611-31283788	19	89767	TRUE	0.644	0.126332849211197	FALSE
ENSG00000168394	ACTGCTCCCGGCCGGAAGAG	chr6:31598439-31599041	42	89744	TRUE	0.644	0.0957288750070251	FALSE
ENSG00000168394	TCTGGGTACCAATGCCTCGT	chr6:31643943-31644721	25	89761	TRUE	0.644	-0.109148266513428	FALSE
ENSG00000168394	CCTGAAGGATTCCTGTGTAA	chr6:31718391-31718642	20	89766	TRUE	0.644	-0.0857946145739942	FALSE
ENSG00000168394	TGGGTACCGTGACGTCAAAA	chr6:31806092-31807536	36	89750	TRUE	0.644	-0.131404454906359	FALSE
ENSG00000168394	GGGGCAAGCGGTCCGGATAA	chr6:31814206-31817021	48	89738	TRUE	0.644	0.0915592912018706	FALSE
ENSG00000168394	TTTATGTCCACAAATGTGTA	chr6:31841008-31842456	42	89744	TRUE	0.644	0.0827085972566524	FALSE
ENSG00000168394	CACATGATGCAGCGGGCTAC	chr6:31862357-31865881	27	89759	TRUE	0.644	0.095826146070131	FALSE
ENSG00000168394	AAGCACAGTCAGGTACTCCG	chr6:31898032-31900031	36	89750	TRUE	0.644	-0.1311856211925	FALSE
ENSG00000168394	AACTCCCACGTCCATTAATA	chr6:31919609-31920093	31	89755	TRUE	0.644	0.093611325613801	FALSE
ENSG00000168394	AGCTGTCCAGAACAGCCCTA	chr6:31952224-31952653	68	89718	TRUE	0.644	0.08200533434964	FALSE
ENSG00000168394	CATAGCTTCCACATACCATA	chr6:31969629-31970067	53	89733	TRUE	0.644	0.0825823885474575	FALSE
ENSG00000168394	GAGAAGAGATGAACGAGCCT	chr6:31969629-31970067	15	89771	TRUE	0.644	-0.201206067114275	FALSE
ENSG00000168394	GGCTCAGAAGGGGTGGTCGC	chr6:32011727-32012212	38	89748	TRUE	0.644	0.0683092363260952	FALSE
ENSG00000168394	GAAGACTGGGTGACCTCGAC	chr6:32069521-32070330	49	89737	TRUE	0.644	0.0787000080734882	FALSE
ENSG00000168394	GCTAGGCACTTTGGCCGCGC	chr6:32129978-32130841	19	89767	TRUE	0.644	0.131954150342347	FALSE
ENSG00000168394	AGGCGGCAAATTTCTAGATA	chr6:32146482-32148481	28	89758	TRUE	0.644	-0.097885448103909	FALSE
ENSG00000168394	GCGCAAATCCGTCACGTCCG	chr6:32152952-32155097	40	89746	TRUE	0.644	-0.113132620025445	FALSE
ENSG00000168394	GAAGGAACCGGTAAAGCGTG	chr6:32558427-32558954	15	89771	TRUE	0.644	0.133155228100375	FALSE
ENSG00000168394	GTTGCCCTACACTTAGTTTG	chr6:32981697-32982715	45	89741	TRUE	0.644	0.104929071094591	FALSE
ENSG00000168394	GGGCCTCTAGCACTGGAAAT	chr6:33073469-33073887	38	89748	TRUE	0.644	0.117371457245238	FALSE
ENSG00000168394	GACCCTCGTTCCCATGGCCG	chr6:33091862-33092619	32	89754	TRUE	0.644	-0.131693569821399	FALSE
ENSG00000168394	TTGGAAGCAAGAATGATGCC	chr6:33183035-33183424	32	89754	TRUE	0.644	-0.094477072723618	FALSE
ENSG00000168477	CAGTATCTGTCATCTCTGAA	chr6:29705703-29706028	5	18410	TRUE	0.644	0.202586724793878	FALSE
ENSG00000168477	GGTGCCTGGTCTTTAGGGGT	chr6:29759411-29759982	4	18411	TRUE	0.644	-0.432026295245204	FALSE
ENSG00000168477	AGGCGTCCTGCCGGTACCCG	chr6:29941886-29943609	7	18408	TRUE	0.644	0.290409784810437	FALSE
ENSG00000168477	GGGTCGCAGCGAGCGCGATG	chr6:29975001-29975708	6	18409	TRUE	0.644	-0.399988335983838	FALSE
ENSG00000168477	CACTGAAGGTGCATACCCTG	chr6:30147145-30147402	8	18407	TRUE	0.644	-0.321454672769981	FALSE
ENSG00000168477	CTATTGCCCTGCCATTAGCC	chr6:30195391-30195892	4	18411	TRUE	0.644	-0.405521621882775	FALSE
ENSG00000168477	GCCGAACTTCGCCATCCAAT	chr6:30212915-30213890	13	18402	TRUE	0.644	0.12048590024836	FALSE
ENSG00000168477	TGGGCGGGCTTGACTGATGT	chr6:30411464-30412023	10	18405	TRUE	0.644	0.201394857214392	FALSE
ENSG00000168477	GGGACCGGGTGCGCTCAGAT	chr6:30463701-30464128	10	18405	TRUE	0.644	-0.287483096072564	FALSE
ENSG00000168477	GTCTGCATCGTTCAGCCCCG	chr6:30466076-30467154	5	18410	TRUE	0.644	-0.323407737480569	FALSE
ENSG00000168477	CAAAAGGAGTCCATGCCCAG	chr6:30529488-30530455	4	18411	TRUE	0.644	-0.355002380958167	FALSE
ENSG00000168477	GTAGCCTTTCTCAGTGTCCG	chr6:30562461-30563161	14	18401	TRUE	0.644	0.155268550708262	FALSE
ENSG00000168477	AAAGTCGCCATATTGAAGCA	chr6:30614891-30615577	4	18411	TRUE	0.644	0.280692258650798	FALSE
ENSG00000168477	TTATAGGCTACTGCAAAGAC	chr6:30631690-30632204	8	18407	TRUE	0.644	0.18151305698695	FALSE
ENSG00000168477	GCCTGTGAAGAAGCTGCTAG	chr6:30652776-30653012	12	18403	TRUE	0.644	0.154691352659663	FALSE
ENSG00000168477	ATAGTGGGAGGACTCCTGGC	chr6:30666373-30666625	4	18411	TRUE	0.644	-0.421608001332368	FALSE
ENSG00000168477	GAAAACTGGCAATATCTATA	chr6:30666373-30666625	8	18407	TRUE	0.644	0.220813552905287	FALSE
ENSG00000168477	GCACCCAGTCCCTGAAGAAC	chr6:30682482-30683008	5	18410	TRUE	0.644	-0.277779745009058	FALSE
ENSG00000168477	AGTATGCGGTGTGCTTCACT	chr6:30700400-30700858	10	18405	TRUE	0.644	0.166900983045774	FALSE
ENSG00000168477	ACCCAAGTTACCTCAGGGGA	chr6:30802576-30803273	3	18412	TRUE	0.644	-0.44010929656667	FALSE
ENSG00000168477	TAGAGCCAGCCCAACCTCGA	chr6:30847422-30848551	7	18408	TRUE	0.644	-0.251065569484315	FALSE
ENSG00000168477	TGCCTGTAGGCATCTCGGCC	chr6:30932797-30933004	8	18407	TRUE	0.644	0.227569204304224	FALSE
ENSG00000168477	TTGCCTGTAGGCATCTCGGC	chr6:30932797-30933004	4	18411	TRUE	0.644	-0.420359317297088	FALSE
ENSG00000168477	TGAGGTGGACAACCGACCTC	chr6:31137292-31138485	10	18405	TRUE	0.644	-0.214601846908542	FALSE
ENSG00000168477	TCACCAGTCGCTATGTCCCG	chr6:31203315-31204537	9	18406	TRUE	0.644	0.159812540836558	FALSE
ENSG00000168477	TGCACCTGATCTGTACTTAC	chr6:31203315-31204537	7	18408	TRUE	0.644	-0.319354818079222	FALSE
ENSG00000168477	CATCCTGGGCATCTGCCTCC	chr6:31283611-31283788	8	18407	TRUE	0.644	0.197424575153835	FALSE
ENSG00000168477	GGCGCCTAAAGTCTGAGAGA	chr6:31400530-31400962	4	18411	TRUE	0.644	-0.350516721421074	FALSE
ENSG00000168477	CTGCCTGGTCCGCTTAACCC	chr6:31414179-31414776	7	18408	TRUE	0.644	-0.245386112450784	FALSE
ENSG00000168477	AAAATGCTGCAAGATTGGGG	chr6:31486082-31486696	6	18409	TRUE	0.644	0.229034106328055	FALSE
ENSG00000168477	AGCAGGTCACAGGCCTAGGT	chr6:31508898-31509553	3	18412	TRUE	0.644	-0.550908928781106	FALSE
ENSG00000168477	GGGTCAGGGGAATCGTGGGC	chr6:31571859-31572562	4	18411	TRUE	0.644	0.3038765867662	FALSE
ENSG00000168477	CATTTGATGCTCGAGGTCCC	chr6:31592513-31593395	6	18409	TRUE	0.644	0.244312993792987	FALSE
ENSG00000168477	TACTGTGACTCTGGTACGAT	chr6:31628282-31630281	4	18411	TRUE	0.644	-0.405575701382649	FALSE
ENSG00000168477	CCACGAGACATACGACGCTG	chr6:31638882-31641381	13	18402	TRUE	0.644	-0.236435882440077	FALSE
ENSG00000168477	CTCAGCGTCGTATGTCTCGT	chr6:31638882-31641381	9	18406	TRUE	0.644	0.228642909200444	FALSE
ENSG00000168477	CTCATTCTCTCCACGACGAC	chr6:31862478-31864168	5	18410	TRUE	0.644	-0.438562259992479	FALSE
ENSG00000168477	GCAATTGGCAATTACCAGCG	chr6:31888461-31889457	4	18411	TRUE	0.644	0.203845780229448	FALSE
ENSG00000168477	CGTCTACAAGGAAAACCTTG	chr6:31952224-31952653	3	18412	TRUE	0.644	-0.409875472106492	FALSE
ENSG00000168477	GAGGGAGGTATTACCTGGCC	chr6:31983861-31984064	5	18410	TRUE	0.644	0.208092436420503	FALSE
ENSG00000168477	CCGCATGCGCAGTTGGAAGT	chr6:32085866-32086089	4	18411	TRUE	0.644	-0.540082840121014	FALSE
ENSG00000168477	CCGGGATCCCGGCCAAACGC	chr6:32148386-32149177	7	18408	TRUE	0.644	-0.332099157452414	FALSE
ENSG00000168477	ATAGGCTTGGACTAGGATAT	chr6:32228902-32229682	3	18412	TRUE	0.644	-0.439239386335204	FALSE
ENSG00000168477	CAGTGACAAACCTGTATGTG	chr6:32475226-32476196	3	18412	TRUE	0.644	-0.410977946568154	FALSE
ENSG00000168477	GTATAAGAACAACAGGACAC	chr6:32475226-32476196	7	18408	TRUE	0.644	0.183107181582858	FALSE
ENSG00000168477	TACCGCGCGGTGACGCCGCA	chr6:32664796-32665308	11	18404	TRUE	0.644	0.196832328762984	FALSE
ENSG00000168477	TCTGAACCCTCAGGAGTACC	chr6:32861089-32861520	4	18411	TRUE	0.644	0.305683086042345	FALSE
ENSG00000168477	TATTCTGAAGACCCTCATGC	chr6:32933624-32934051	8	18407	TRUE	0.644	0.168046413323147	FALSE
ENSG00000168477	GGGTTCTTTCGCCCCCGTGG	chr6:32970678-32971108	3	18412	TRUE	0.644	-0.439300645615534	FALSE
ENSG00000168477	GGTGTCTGAAGACGACGACG	chr6:32980541-32981208	6	18409	TRUE	0.644	0.27773199545608	FALSE
ENSG00000168477	TGACACCACAAACTAAGTGT	chr6:32981697-32982715	3	18412	TRUE	0.644	-0.510542254413548	FALSE
ENSG00000168477	ATGCGGCAGCAGGGTAGAGG	chr6:33183035-33183424	6	18409	TRUE	0.644	-0.325859593331802	FALSE
ENSG00000168477	CATAGAGTTACCTCCTCAAG	chr6:33184979-33185475	7	18408	TRUE	0.644	0.265339258189892	FALSE
ENSG00000179344	GAAGAGAAAAGAGACCGACG	chr1:156677207-156677419	3	5236	TRUE	0.644	-0.372245992914155	FALSE
ENSG00000179344	CTGCTCGTGACCGTCCCGAG	chr6:30127137-30128131	4	5235	TRUE	0.644	0.298898787174074	FALSE
ENSG00000179344	TCGCCCTGGACTACGAGGCG	chr6:30171513-30172632	3	5236	TRUE	0.644	0.424770814553851	FALSE
ENSG00000179344	TGGGTCCCAGGGTATCGAAG	chr6:30396705-30398221	3	5236	TRUE	0.644	0.264475204022703	FALSE
ENSG00000179344	TTCAGTGATTTATTGTATGT	chr6:30728282-30728481	3	5236	TRUE	0.644	0.204115912651793	FALSE
ENSG00000179344	TCCTGAACAGTGATTACATG	chr6:30765581-30765804	5	5234	TRUE	0.644	0.224420310153759	FALSE
ENSG00000179344	GGAGGTTCTTCGCCCGGCAA	chr6:30955076-30956481	3	5236	TRUE	0.644	0.301471147733121	FALSE
ENSG00000179344	GAGCCTCCCCCACGCCGCCA	chr6:31016738-31017365	3	5236	TRUE	0.644	-0.439443354961278	FALSE
ENSG00000179344	GGCTGGATGTTGGTGAATCA	chr6:31717532-31717882	3	5236	TRUE	0.644	0.312461693568552	FALSE
ENSG00000179344	TACACAGGAATCCTTCAGGG	chr6:31718391-31718642	4	5235	TRUE	0.644	0.286071790532668	FALSE
ENSG00000179344	ACAGGCAGATCCTGCGTCTT	chr6:33199885-33200000	3	5236	TRUE	0.644	0.337454733308348	FALSE
ENSG00000181449	GCCGGAGGGCATGGTTACCA	chr6:29769292-29769656	107	216311	TRUE	0.644	-0.0327847011855833	FALSE
ENSG00000181449	GTGTATAGAAATGTATGCCC	chr6:29967104-29967966	31	216387	TRUE	0.644	0.0827148251327281	FALSE
ENSG00000181449	ATGGGGTGTTGTCAAAAAGC	chr6:30037221-30037673	25	216393	TRUE	0.644	0.0521701771330538	FALSE
ENSG00000181449	ACCCCCACGACGCTACGGGG	chr6:30074348-30076389	73	216345	TRUE	0.644	0.0591553599797932	FALSE
ENSG00000181449	GGGCGACTCTCACGCCGCGC	chr6:30171513-30172632	106	216312	TRUE	0.644	-0.063646078996934	FALSE
ENSG00000181449	TCCGGGAGAAATCTCGGCGA	chr6:30212915-30213890	36	216382	TRUE	0.644	0.0195481572852045	FALSE
ENSG00000181449	GACTGAGAATGATGTTAGGA	chr6:30646087-30646314	52	216366	TRUE	0.644	-0.052466295577426	FALSE
ENSG00000181449	ACCTGGGTCGCGACCGTTAC	chr6:30716974-30717822	81	216337	TRUE	0.644	-0.055135267109792	FALSE
ENSG00000181449	CTGACCTCATCTACTAAATT	chr6:30757410-30757958	93	216325	TRUE	0.644	0.0527553806208541	FALSE
ENSG00000181449	CTAGACCTCACGTCACCATA	chr6:30767368-30767935	138	216280	TRUE	0.644	0.0363920836724159	FALSE
ENSG00000181449	TGGATGCTGGCAGTTAGCTC	chr6:30767368-30767935	56	216362	TRUE	0.644	-0.0826123254702755	FALSE
ENSG00000181449	GGGATGGTCTCCACCCCACA	chr6:30839707-30840061	84	216334	TRUE	0.644	0.0416819991019581	FALSE
ENSG00000181449	CATTTAAAACACTATTCTGC	chr6:30840712-30841135	30	216388	TRUE	0.644	-0.0959594266768089	FALSE
ENSG00000181449	TGGTCACTGGGATCCTGCAT	chr6:31008274-31008455	102	216316	TRUE	0.644	-0.0223953681003595	FALSE
ENSG00000181449	GTTGAAAACCATCCTCCACC	chr6:31053801-31054266	67	216351	TRUE	0.644	-0.011507005061393	FALSE
ENSG00000181449	TTGAAGTAAAGGACGCGAGG	chr6:31196931-31198563	37	216381	TRUE	0.644	-0.0529910940990985	FALSE
ENSG00000181449	GTTACTGAATCAACAGACAA	chr6:31246063-31246842	59	216359	TRUE	0.644	0.068790158189818	FALSE
ENSG00000181449	TCAGTAACATGAGGAGCTGA	chr6:31246063-31246842	109	216309	TRUE	0.644	-0.0362011975300667	FALSE
ENSG00000181449	TTTCATTGGATGAGCGGTCG	chr6:31403053-31404177	92	216326	TRUE	0.644	-0.0456890589760339	FALSE
ENSG00000181449	AGTAGCGGTTACTCAAGAGC	chr6:31414179-31414776	83	216335	TRUE	0.644	0.0615948560320563	FALSE
ENSG00000181449	TTAACCTTACCCACAACTGC	chr6:31467054-31467436	107	216311	TRUE	0.644	0.0528430899208137	FALSE
ENSG00000181449	GGAGCTGTCCAGGGTAGGTC	chr6:31486082-31486696	92	216326	TRUE	0.644	-0.0407909015953416	FALSE
ENSG00000181449	CGATCTGGAATCTGACTCGC	chr6:31493799-31494553	26	216392	TRUE	0.644	-0.100064567502724	FALSE
ENSG00000181449	ATAAGAGATTTACCCTTGGC	chr6:31510507-31513057	41	216377	TRUE	0.644	-0.0396027152001808	FALSE
ENSG00000181449	AGTGAACCATCACCCCCTGG	chr6:31515513-31516701	72	216346	TRUE	0.644	0.0413304839886175	FALSE
ENSG00000181449	TGTCACAGTCCAGTCACAAC	chr6:31525859-31526473	42	216376	TRUE	0.644	0.0605747897647717	FALSE
ENSG00000181449	AGTCACTGAATGAGCGAGTT	chr6:31558756-31559619	56	216362	TRUE	0.644	-0.0925675734473468	FALSE
ENSG00000181449	GACCTGAAAATACGTGGAGC	chr6:31570582-31572581	69	216349	TRUE	0.644	0.0658983573198038	FALSE
ENSG00000181449	TACACGAGCGTGGGGTTCGG	chr6:31580665-31581864	75	216343	TRUE	0.644	-0.0491493113844723	FALSE
ENSG00000181449	GCTGGTAGCTCAGGCAGTGT	chr6:31658396-31658559	61	216357	TRUE	0.644	-0.0353277570153629	FALSE
ENSG00000181449	TAACCTGAGTCGCTACAGGT	chr6:31739907-31743157	66	216352	TRUE	0.644	0.0564088222477706	FALSE
ENSG00000181449	GCTGCGAGGAGACCTCGCTC	chr6:31765928-31766802	63	216355	TRUE	0.644	-0.0309434584797756	FALSE
ENSG00000181449	GGAACTGAATGAGTCGGCCT	chr6:31765928-31766802	66	216352	TRUE	0.644	0.057883674516642	FALSE
ENSG00000181449	AGGGCAGACCTAGGTGTCCC	chr6:31770470-31770715	64	216354	TRUE	0.644	0.0554671280950851	FALSE
ENSG00000181449	GTCACTCTCGAAAGACGAAG	chr6:31826877-31828644	63	216355	TRUE	0.644	0.0974867857850135	FALSE
ENSG00000181449	ACAGTTGCACCTTGTCACCT	chr6:31840063-31840910	94	216324	TRUE	0.644	0.0328722638279544	FALSE
ENSG00000181449	AGAACGTGGGGTGCGCATCC	chr6:31898032-31900031	67	216351	TRUE	0.644	0.0372272049196023	FALSE
ENSG00000181449	TGCCGAGGGGAATAAAGGTC	chr6:31923019-31923477	46	216372	TRUE	0.644	-0.05299301559333	FALSE
ENSG00000181449	GTTCTAGGAAAGTCCAATAT	chr6:31937857-31939856	77	216341	TRUE	0.644	-0.0441363257157312	FALSE
ENSG00000181449	ACCTAGGGTGAGAGATATTT	chr6:32288494-32288971	124	216294	TRUE	0.644	0.0477020575205871	FALSE
ENSG00000181449	CGGAAGCCACCCTGGTGGTC	chr6:32402860-32403151	57	216361	TRUE	0.644	-0.0372433044494278	FALSE
ENSG00000181449	TCTCAGTCAGCCTAAACTCA	chr6:32413296-32413959	65	216353	TRUE	0.644	0.0918015797923593	FALSE
ENSG00000181449	CCCAATCTGACTTCTAGACA	chr6:32439511-32440091	40	216378	TRUE	0.644	-0.0329045759792921	FALSE
ENSG00000181449	CCTCCCTATAACTTGGAATG	chr6:32589565-32590024	70	216348	TRUE	0.644	0.0479609242517287	FALSE
ENSG00000181449	AGTTCAGGTTACTTCGTTTC	chr6:32609751-32610407	45	216373	TRUE	0.644	-0.0436598501265566	FALSE
ENSG00000181449	CTGGTCCATCGGTCAGCGCC	chr6:32970678-32971108	53	216365	TRUE	0.644	-0.0180892825403496	FALSE
ENSG00000181449	TCACTCGGGACTACCTTGAT	chr6:32982865-32983834	83	216335	TRUE	0.644	-0.0244989991303459	FALSE
ENSG00000196126	CAGATGGTCTTCCGCTCGCT	chr6:29752307-29753422	20	30019	TRUE	0.644	-0.182931847522434	FALSE
ENSG00000196126	CATCCTCCCCTTGCTATGCT	chr6:29758782-29759248	7	30032	TRUE	0.644	0.229567608083527	FALSE
ENSG00000196126	ACGCCACAAGGTAGAGGGCG	chr6:29850094-29850626	17	30022	TRUE	0.644	-0.171322287665777	FALSE
ENSG00000196126	GACAGAAAAAGTAACTCCTA	chr6:30041957-30042353	15	30024	TRUE	0.644	0.170424995155434	FALSE
ENSG00000196126	ATTAATTGCGAACCGTGTCT	chr6:30060535-30062064	9	30030	TRUE	0.644	0.198741897603151	FALSE
ENSG00000196126	TTGAAGATAACACCTAGGTT	chr6:30097990-30098183	10	30029	TRUE	0.644	-0.273203954437084	FALSE
ENSG00000196126	CCCCAAGTAAGGGCCTGCAG	chr6:30363554-30363784	5	30034	TRUE	0.644	0.21817762652512	FALSE
ENSG00000196126	CTCACCAACCAGGACCTCCG	chr6:30396705-30398221	8	30031	TRUE	0.644	0.196973144681985	FALSE
ENSG00000196126	CTCACCCTGCCGGCAAGCTC	chr6:30480607-30480869	12	30027	TRUE	0.644	0.145532169383989	FALSE
ENSG00000196126	TTATGCTACTGTACCATGCC	chr6:30532361-30533007	6	30033	TRUE	0.644	-0.284971069396421	FALSE
ENSG00000196126	GTTGGCTCGTCCTACATAGG	chr6:30590211-30591236	13	30026	TRUE	0.644	0.164122460243167	FALSE
ENSG00000196126	CCATATGTGTTTATATAAGG	chr6:30615799-30616364	8	30031	TRUE	0.644	-0.27041357242708	FALSE
ENSG00000196126	CCCGCAGCGAGTCCCACGCG	chr6:30686482-30687998	16	30023	TRUE	0.644	0.149145597444506	FALSE
ENSG00000196126	GAAAGCGGCCGAGAAGCTAC	chr6:30690559-30691273	13	30026	TRUE	0.644	-0.230590771267606	FALSE
ENSG00000196126	TGAGGTTCTCTCTTGAGATA	chr6:30711844-30712032	10	30029	TRUE	0.644	0.14251701268709	FALSE
ENSG00000196126	GACGTCCGACGTGTCTGGTA	chr6:30716974-30717822	10	30029	TRUE	0.644	-0.21751701333986	FALSE
ENSG00000196126	AATGTATTCAAACTGATGGC	chr6:30765581-30765804	6	30033	TRUE	0.644	-0.333669135670893	FALSE
ENSG00000196126	CAAACACGGAGCCAAAAGGC	chr6:30779094-30779523	5	30034	TRUE	0.644	-0.286476489591988	FALSE
ENSG00000196126	GTGGCTATTCACTGAGCGAT	chr6:30883795-30886796	9	30030	TRUE	0.644	0.203316204874355	FALSE
ENSG00000196126	AGCAGGCCTCGTAACTCGCA	chr6:30955076-30956481	10	30029	TRUE	0.644	-0.224888522942462	FALSE
ENSG00000196126	TCAGGAGAGTACACACCTTA	chr6:30981874-30982979	10	30029	TRUE	0.644	-0.241637200215701	FALSE
ENSG00000196126	ATGCCTCCTACTGGCAATGT	chr6:31008274-31008455	7	30032	TRUE	0.644	-0.225660433539786	FALSE
ENSG00000196126	TTTCCTGCACGTCCTCTGAG	chr6:31008274-31008455	17	30022	TRUE	0.644	0.137593619606653	FALSE
ENSG00000196126	CCGTTGGGCTTCCATAAAAG	chr6:31083575-31084324	5	30034	TRUE	0.644	-0.355193291681692	FALSE
ENSG00000196126	GACCTACATCTGGCAAGTCT	chr6:31083575-31084324	16	30023	TRUE	0.644	0.153432691459478	FALSE
ENSG00000196126	GCAGCCAAGTTTATTTGTAC	chr6:31164051-31164328	16	30023	TRUE	0.644	0.135386819122987	FALSE
ENSG00000196126	TGGTGCGAGTGCGTGAATAT	chr6:31580307-31582306	16	30023	TRUE	0.644	0.143511534808165	FALSE
ENSG00000196126	TGGCGGGACTGATTCGCACT	chr6:31664701-31666410	13	30026	TRUE	0.644	0.133580921691473	FALSE
ENSG00000196126	GGTGCCATTCCCGCAGAATG	chr6:31689418-31689982	12	30027	TRUE	0.644	0.149489583721587	FALSE
ENSG00000196126	GCAATGATGGGCTGCGACGC	chr6:31717532-31717882	6	30033	TRUE	0.644	-0.24169947323797	FALSE
ENSG00000196126	AAGATAAGGGCCGCCTAGTA	chr6:31723308-31723688	17	30022	TRUE	0.644	-0.186024662631038	FALSE
ENSG00000196126	CCAAAGATAGCCTTTCTGTC	chr6:31737959-31738266	5	30034	TRUE	0.644	-0.247131365342005	FALSE
ENSG00000196126	GCATGGAATCATACCCTTAC	chr6:31737959-31738266	12	30027	TRUE	0.644	0.171089665617206	FALSE
ENSG00000196126	TGGGGAGAATAGCGGGCGAC	chr6:31775257-31778081	11	30028	TRUE	0.644	0.183745047563141	FALSE
ENSG00000196126	AGCTGAAGATGTTGAAGTAC	chr6:31874908-31875284	7	30032	TRUE	0.644	-0.381854447709872	FALSE
ENSG00000196126	TTGATGGTCCTAATTCTCAA	chr6:31919609-31920093	10	30029	TRUE	0.644	0.193492631410296	FALSE
ENSG00000196126	CCCCGTGAGCACAAGATTCG	chr6:31933313-31934377	17	30022	TRUE	0.644	0.13524431178805	FALSE
ENSG00000196126	TCCCCGTTCTCGAAGTCGTG	chr6:31945607-31951356	10	30029	TRUE	0.644	0.165368714777479	FALSE
ENSG00000196126	GTCAAGAAGATCGTAATCCG	chr6:32129256-32129669	5	30034	TRUE	0.644	-0.301745391682281	FALSE
ENSG00000196126	GGCGTTCCTGACCACCAGGG	chr6:32402860-32403151	4	30035	TRUE	0.644	0.278977989486823	FALSE
ENSG00000196126	GTTGGGAGTCAGTAGAGCTC	chr6:32439511-32440091	8	30031	TRUE	0.644	-0.273583590640708	FALSE
ENSG00000196126	CAGTGACAAACCTGTATGTG	chr6:32475226-32476196	8	30031	TRUE	0.644	0.226411707219771	FALSE
ENSG00000196126	TTTGCCATGTAGGAACCTCC	chr6:32530041-32530840	10	30029	TRUE	0.644	0.153043222550538	FALSE
ENSG00000196126	TGAGCTTCTGCATTACATCC	chr6:32745672-32745953	21	30018	TRUE	0.644	-0.178262525346415	FALSE
ENSG00000196126	TGACCACTCCTGCACAGAAA	chr6:32807243-32807426	9	30030	TRUE	0.644	-0.203814797821231	FALSE
ENSG00000196126	GTGATTCTGCAGGCAAACAA	chr6:32816993-32817234	9	30030	TRUE	0.644	0.209137751651051	FALSE
ENSG00000196126	TAACTGACAACGAAGGCGGT	chr6:32853059-32854603	8	30031	TRUE	0.644	-0.272883974936807	FALSE
ENSG00000196126	GGTTTCCACTTTAGGGAGGC	chr6:32866897-32867503	12	30027	TRUE	0.644	0.190767460554192	FALSE
ENSG00000196126	GCTACCTATGACTTGTAATT	chr6:32999970-33000394	16	30023	TRUE	0.644	0.181033637251071	FALSE
ENSG00000196126	TGACACCTGTAAACGTAGAA	chr6:33123471-33124880	18	30021	TRUE	0.644	0.151990733808755	FALSE
ENSG00000196230	GGGAATAGTCCATGGGAAGC	chr6:29917733-29918203	70	234252	TRUE	0.644	-0.0157030553858872	FALSE
ENSG00000196230	CGGACTGCAGTCTCCTCAGT	chr6:29956599-29956842	75	234247	TRUE	0.644	0.0348929548284067	FALSE
ENSG00000196230	CTCTTGGACTGCAGCGGACA	chr6:29956599-29956842	56	234266	TRUE	0.644	-0.0168842761669774	FALSE
ENSG00000196230	AGGGGACCCGCGCCGTCCGT	chr6:30489143-30490745	46	234276	TRUE	0.644	0.0265501765092964	FALSE
ENSG00000196230	CTGATCCAATCCTCTTCCGC	chr6:30821832-30824781	106	234216	TRUE	0.644	0.0139582324863321	FALSE
ENSG00000196230	AGACTAATGAAGACACACGT	chr6:30847422-30848551	60	234262	TRUE	0.644	0.0169620007180553	FALSE
ENSG00000196230	ATCTGAAGAGAAGCACCGCT	chr6:31042790-31043131	57	234265	TRUE	0.644	0.0263433728961981	FALSE
ENSG00000196230	CCCGTGCCCGTGCATTGGAC	chr6:31122864-31123588	70	234252	TRUE	0.644	-0.019382270338844	FALSE
ENSG00000196230	GGCTGCACCGCCAGTCCACG	chr6:31122864-31123588	73	234249	TRUE	0.644	0.0268484115586274	FALSE
ENSG00000196230	TTTATTCTGAACCCGTAAGG	chr6:31137292-31138485	34	234288	TRUE	0.644	-0.0356163099584652	FALSE
ENSG00000196230	AGTGAGGGTGGGACACGCTT	chr6:31200382-31203181	93	234229	TRUE	0.644	0.00665856609273341	FALSE
ENSG00000196230	GCTGAAGGCAGTGGGACTAT	chr6:31246063-31246842	77	234245	TRUE	0.644	-0.0152841108490902	FALSE
ENSG00000196230	GAAACGGAATAACGGCACTT	chr6:31493799-31494553	39	234283	TRUE	0.644	-0.000577940432684443	FALSE
ENSG00000196230	GGATAAGCGGTCGCTGAGCG	chr6:31497604-31498618	73	234249	TRUE	0.644	-0.0276928906622738	FALSE
ENSG00000196230	CTTGGTCTCTTCCGAACTTC	chr6:31559695-31560201	43	234279	TRUE	0.644	-0.0515022842863715	FALSE
ENSG00000196230	TCCGGCGCGCACAGACAGCG	chr6:31660259-31661159	92	234230	TRUE	0.644	0.00100630600638318	FALSE
ENSG00000196230	GACGTCAGAACCGCTGCCTG	chr6:31676763-31677222	215	234107	TRUE	0.644	0.0248863094269591	FALSE
ENSG00000196230	ACGCGCGGTTCGCACTTTCC	chr6:31680584-31681602	137	234185	TRUE	0.644	-0.0180465602941302	FALSE
ENSG00000196230	CTACGCCGTCTCATCGACCT	chr6:31682877-31683871	55	234267	TRUE	0.644	-0.0407559394641126	FALSE
ENSG00000196230	TCAAAATAGGCCACACATCT	chr6:31687457-31687620	85	234237	TRUE	0.644	-0.0245444890130289	FALSE
ENSG00000196230	TATAAGAAGACCTAAGGGTC	chr6:31718391-31718642	63	234259	TRUE	0.644	-0.00563030118954622	FALSE
ENSG00000196230	CACGTCCGACTCATGACCTG	chr6:31752860-31753761	193	234129	TRUE	0.644	0.0408141543587641	FALSE
ENSG00000196230	AATCCAGGCTCGCCACCTTG	chr6:31772888-31773174	50	234272	TRUE	0.644	-0.0266308795112167	FALSE
ENSG00000196230	TGCAATAGTCATGGGGTCTT	chr6:31851673-31852487	91	234231	TRUE	0.644	-0.0134514067909288	FALSE
ENSG00000196230	ATAAGCAAATGAAGTATACA	chr6:31908818-31909158	119	234203	TRUE	0.644	0.0196863120552493	FALSE
ENSG00000196230	TGCCTCATATGCCCCAATGC	chr6:31952224-31952653	79	234243	TRUE	0.644	0.000490541210907303	FALSE
ENSG00000196230	TCCACTCCCAGTTCGGTACC	chr6:31982300-31983140	76	234246	TRUE	0.644	-0.0287520546380629	FALSE
ENSG00000196230	CATCAAAGAGCCGAGTTACA	chr6:32063032-32065131	50	234272	TRUE	0.644	0.0315645959674837	FALSE
ENSG00000196230	TCCTTAGCGGCTGTCCTAGC	chr6:32087832-32091781	60	234262	TRUE	0.644	0.00383007335318553	FALSE
ENSG00000196230	GTGGAGTCCATTCCCCCAAA	chr6:32933624-32934051	58	234264	TRUE	0.644	-0.0368835079623659	FALSE
ENSG00000196230	CCACGGAGCGGCTGGTCCAT	chr6:32970678-32971108	128	234194	TRUE	0.644	0.0274264453338837	FALSE
ENSG00000196230	TCCCCGGCACTTCCGTCCAC	chr6:32999970-33000394	97	234225	TRUE	0.644	0.0100763031192788	FALSE
ENSG00000196230	CTGACCCAGTAATGGATGAG	chr6:33049436-33049677	87	234235	TRUE	0.644	0.0224822563862039	FALSE
ENSG00000196230	GGGCTGATCCCACTACAGCA	chr6:33069402-33069630	122	234200	TRUE	0.644	0.0375444725333773	FALSE
ENSG00000196230	CTGCAGGATCATCATGGAGT	chr6:33112210-33112672	77	234245	TRUE	0.644	0.00690498600685885	FALSE
ENSG00000196230	GCTCACTCACCAAGGGTCCA	chr6:33178894-33179564	170	234152	TRUE	0.644	-0.0150075324726036	FALSE
ENSG00000196230	GGTAGCCATGTTGTTGTTGA	chr6:33183035-33183424	51	234271	TRUE	0.644	0.0669933053352034	FALSE
ENSG00000198563	GGGGAGTCCCATTGCAAGGG	chr6:29705703-29706028	87	234156	TRUE	0.644	0.0398836791167381	FALSE
ENSG00000198563	CGCAGTGAACTCCGGGCCGC	chr6:29752307-29753422	85	234158	TRUE	0.644	0.0346376601317302	FALSE
ENSG00000198563	CATCCTGGATACTCACGACG	chr6:29941886-29943609	69	234174	TRUE	0.644	-0.0369841756463787	FALSE
ENSG00000198563	GTTGCATCAGGGAGCCACAG	chr6:29982251-29982430	110	234133	TRUE	0.644	0.0140685843942037	FALSE
ENSG00000198563	AAGAAGGACCCGTCGCAGGC	chr6:30006203-30006475	37	234206	TRUE	0.644	0.0308965174934217	FALSE
ENSG00000198563	GGCGTCCGCTTGGATTACTA	chr6:30101688-30103715	142	234101	TRUE	0.644	-0.00957777607570165	FALSE
ENSG00000198563	TGGCTTACTTGGCCGCCACT	chr6:30163042-30164114	60	234183	TRUE	0.644	-0.0288621592634759	FALSE
ENSG00000198563	CTTTGTGCCTATTCCCGTGC	chr6:30169716-30170337	54	234189	TRUE	0.644	-0.0205460581000527	FALSE
ENSG00000198563	GTGGTACTGGGCGTGTCTGT	chr6:30201759-30202174	86	234157	TRUE	0.644	0.0276354312610456	FALSE
ENSG00000198563	TAGCCGGGAGATTACGGGGC	chr6:30212915-30213890	58	234185	TRUE	0.644	0.0184927628577571	FALSE
ENSG00000198563	TGTCTGTGGACCTACTAGGA	chr6:30763624-30764557	57	234186	TRUE	0.644	-0.0386761728179073	FALSE
ENSG00000198563	CACCAGTCAATTGCACTTGG	chr6:30766589-30766750	77	234166	TRUE	0.644	-0.00514988349137591	FALSE
ENSG00000198563	GTTCCCAGGCAGGAGAGGAT	chr6:30842041-30842500	78	234165	TRUE	0.644	0.0350998191133347	FALSE
ENSG00000198563	CCTTACCCCCAGGTTATCAG	chr6:30872366-30873391	86	234157	TRUE	0.644	-0.0272676477638574	FALSE
ENSG00000198563	CCAGTGGAGTCAAGTGACAA	chr6:30882549-30883059	70	234173	TRUE	0.644	0.0474901311461089	FALSE
ENSG00000198563	CCTTCCAGGTTGGGTCGTAG	chr6:30883795-30886796	146	234097	TRUE	0.644	0.0207239507190651	FALSE
ENSG00000198563	GATTGGCTCCATATAAGGTG	chr6:30940241-30940981	47	234196	TRUE	0.644	-0.0114290148038032	FALSE
ENSG00000198563	CAGAGACACTATCTACCCAC	chr6:30942337-30943208	49	234194	TRUE	0.644	0.0550689220762757	FALSE
ENSG00000198563	TGGAGGCCATGGTAGTCTCA	chr6:31025525-31025931	50	234193	TRUE	0.644	-0.00974811242682883	FALSE
ENSG00000198563	CTCCAGAGATGGGGCCAATT	chr6:31057464-31057857	96	234147	TRUE	0.644	0.0299393575246421	FALSE
ENSG00000198563	GCACCCCTGTGGCCGTCACT	chr6:31102152-31102888	92	234151	TRUE	0.644	-0.000752036790921728	FALSE
ENSG00000198563	ACCACGACGGATTCGGAGAC	chr6:31196931-31198563	70	234173	TRUE	0.644	-0.0228328242755138	FALSE
ENSG00000198563	GGCATTCCAAGCATGATGAC	chr6:31204790-31205139	162	234081	TRUE	0.644	-0.0161647334710384	FALSE
ENSG00000198563	GGTCGGGGCGGAACGACATC	chr6:31547323-31547789	57	234186	TRUE	0.644	0.0377403432302295	FALSE
ENSG00000198563	CCTTACCGCATGCCCCCTTC	chr6:31596984-31597323	98	234145	TRUE	0.644	0.0271253058714152	FALSE
ENSG00000198563	CCTCAGCGTCGTATGTCTCG	chr6:31638882-31641381	84	234159	TRUE	0.644	0.025730988714955	FALSE
ENSG00000198563	ATGAGTGATCTGGTGGGCGA	chr6:31643943-31644721	55	234188	TRUE	0.644	-0.0324461442240294	FALSE
ENSG00000198563	CTCGAGCAGCACACATCAGT	chr6:31663939-31664258	140	234103	TRUE	0.644	0.049632610925054	FALSE
ENSG00000198563	GGTCATGAATGTGTCTACAG	chr6:31689418-31689982	119	234124	TRUE	0.644	0.0331105018641438	FALSE
ENSG00000198563	GGGGCAAGCGGTCCGGATAA	chr6:31814206-31817021	119	234124	TRUE	0.644	0.0258290051877004	FALSE
ENSG00000198563	GGATTATTTGTCCGCCAGAG	chr6:31901422-31902703	99	234144	TRUE	0.644	-0.0115979577409262	FALSE
ENSG00000198563	GGGGTGGGCTATAGTAGCGC	chr6:31971319-31972880	39	234204	TRUE	0.644	0.0289740618781558	FALSE
ENSG00000198563	ACAGCGTTGACGCCATCTAC	chr6:31989275-31989852	69	234174	TRUE	0.644	-0.0122672448965297	FALSE
ENSG00000198563	GGCGCATCCTCGATCACAGC	chr6:32044972-32047303	87	234156	TRUE	0.644	0.0284601435253826	FALSE
ENSG00000198563	AAGACATTCCCCTGGGCGGG	chr6:32073209-32073641	153	234090	TRUE	0.644	0.0229584112845971	FALSE
ENSG00000198563	GGCTGAGAAGGCTCTAGCCC	chr6:32073209-32073641	57	234186	TRUE	0.644	-0.0132701565906688	FALSE
ENSG00000198563	ATAGGCTTGGACTAGGATAT	chr6:32228902-32229682	46	234197	TRUE	0.644	-0.0288476285951647	FALSE
ENSG00000198563	TCAGTTCAAAGCCGCGGATG	chr6:32415294-32416007	179	234064	TRUE	0.644	0.0251106338564338	FALSE
ENSG00000198563	GGCCGAAAGCTGTCTGTCGT	chr6:32837657-32839102	41	234202	TRUE	0.644	-0.0322535949668379	FALSE
ENSG00000198563	ACACTCTGAGCAATCTCACG	chr6:32940624-32941835	116	234127	TRUE	0.644	0.024256411259242	FALSE
ENSG00000198563	GGTAACAGAGAAGGTTGACC	chr6:32967566-32967796	171	234072	TRUE	0.644	-0.0124800494974484	FALSE
ENSG00000198563	GTTTGTAAGGGGTGGATGGG	chr6:32984036-32984375	128	234115	TRUE	0.644	0.0335480673215569	FALSE
ENSG00000198563	ACCTTAGTGCCGGGCGGAAA	chr6:33080171-33081452	84	234159	TRUE	0.644	-0.0323549553233664	FALSE
ENSG00000198563	ACCTGCGCACTCACCCCTGA	chr6:33143151-33143611	130	234113	TRUE	0.644	0.0308207156907678	FALSE
ENSG00000198563	GCTCAGTAGAACACGGAATT	chr6:33175635-33175999	77	234166	TRUE	0.644	-0.00268356768764644	FALSE
ENSG00000204231	TTCAAGCTGTAGGGGATCTT	chr6:29758782-29759248	18	69417	TRUE	0.644	-0.107301269238163	FALSE
ENSG00000204231	AGGATGTCTGTCTGCGACGT	chr6:29791892-29793373	17	69418	TRUE	0.644	-0.145888031496431	FALSE
ENSG00000204231	GTAGGGGTTGACTGTAGATG	chr6:30037221-30037673	35	69400	TRUE	0.644	-0.0945756217010796	FALSE
ENSG00000204231	CAAACCACATCAATATTTAA	chr6:30047199-30047568	20	69415	TRUE	0.644	0.103059248057628	FALSE
ENSG00000204231	CTATTTCCGCTTCCGGCGGC	chr6:30570784-30571978	17	69418	TRUE	0.644	-0.142342140866332	FALSE
ENSG00000204231	TGGAGATTAAGTGACCAGAT	chr6:30615799-30616364	17	69418	TRUE	0.644	0.139020537873954	FALSE
ENSG00000204231	GACAGAGCGTGAACGCCTTC	chr6:30670839-30671068	24	69411	TRUE	0.644	0.123508976673824	FALSE
ENSG00000204231	CTTCCCAGAAAACCGCCTCA	chr6:30752235-30753014	21	69414	TRUE	0.644	0.134696496327402	FALSE
ENSG00000204231	GCCTCACTGTCTTTGATGCA	chr6:30763624-30764557	31	69404	TRUE	0.644	0.107370353012601	FALSE
ENSG00000204231	ACTAAGACTCAAGTCAATTG	chr6:30781581-30782706	38	69397	TRUE	0.644	-0.0979365961470187	FALSE
ENSG00000204231	GTGCAGATGGCACAGTTCTG	chr6:30837850-30838025	25	69410	TRUE	0.644	0.0980057500650662	FALSE
ENSG00000204231	TGGAATCAATCTGTGGAGTG	chr6:30840712-30841135	31	69404	TRUE	0.644	0.10423710039052	FALSE
ENSG00000204231	AATCTCAGAGCGACTGTGTA	chr6:30942337-30943208	16	69419	TRUE	0.644	0.145058736453719	FALSE
ENSG00000204231	CCAGAAGGTCCTCCCTCTAC	chr6:31058176-31058760	35	69400	TRUE	0.644	0.0832201188088249	FALSE
ENSG00000204231	CATCAGCCTGGGAGTTCAGT	chr6:31092821-31093433	18	69417	TRUE	0.644	-0.14869428846086	FALSE
ENSG00000204231	ATAGGAGTTGGCCAGTGAAG	chr6:31152858-31153057	21	69414	TRUE	0.644	-0.106006206141539	FALSE
ENSG00000204231	GGAACAGTAAAATACTCCAC	chr6:31202775-31203156	33	69402	TRUE	0.644	-0.121145162126544	FALSE
ENSG00000204231	GTCTACAACTCCCTCCACAA	chr6:31210029-31210432	29	69406	TRUE	0.644	0.124115758065301	FALSE
ENSG00000204231	TGGGTAGGATACAATATCGA	chr6:31214378-31214740	18	69417	TRUE	0.644	-0.114811850074862	FALSE
ENSG00000204231	GACGCGCGGCCAAGATTGGC	chr6:31366709-31367557	36	69399	TRUE	0.644	0.102156409352479	FALSE
ENSG00000204231	ACTACTTCAGCTAGATCAAG	chr6:31386778-31387564	29	69406	TRUE	0.644	-0.121908979502175	FALSE
ENSG00000204231	CTCTCTCTGCTTTCACCTAG	chr6:31491962-31492232	26	69409	TRUE	0.644	0.116496511559441	FALSE
ENSG00000204231	GCGGTCGCTCACAAAATTCA	chr6:31494826-31495422	24	69411	TRUE	0.644	-0.110244696110151	FALSE
ENSG00000204231	CAGAGAGTCATCAGTGTTCT	chr6:31563051-31563662	21	69414	TRUE	0.644	-0.141259506754363	FALSE
ENSG00000204231	GAGATGAGACGTGAGATTCC	chr6:31628282-31630281	26	69409	TRUE	0.644	-0.116537569438481	FALSE
ENSG00000204231	CAGCGGTTGATCAACTTGGT	chr6:31644432-31646581	16	69419	TRUE	0.644	-0.201186942660109	FALSE
ENSG00000204231	ACGCGCGGTTCGCACTTTCC	chr6:31680584-31681602	41	69394	TRUE	0.644	-0.0958465004510396	FALSE
ENSG00000204231	ACGCAATGGCCAAGATGCAA	chr6:31690757-31692756	34	69401	TRUE	0.644	0.0748805414722717	FALSE
ENSG00000204231	GCCGGTACGGGCTGACGTCA	chr6:31702534-31703582	24	69411	TRUE	0.644	-0.123580421060865	FALSE
ENSG00000204231	GACCCGCCCCGAAGGCAAAT	chr6:31739606-31740673	29	69406	TRUE	0.644	-0.105509803694609	FALSE
ENSG00000204231	CAGCAAGGAGTGTTCGACCC	chr6:31775257-31778081	26	69409	TRUE	0.644	0.12502146282131	FALSE
ENSG00000204231	GGGAGGGAAGACAAGCTCTG	chr6:31882412-31882682	15	69420	TRUE	0.644	-0.193258053847364	FALSE
ENSG00000204231	TTCTCCATCCCACATGCCGT	chr6:31928642-31929979	38	69397	TRUE	0.644	0.104696584246362	FALSE
ENSG00000204231	CCAACATGGCCCACGAGTAC	chr6:31981726-31982144	11	69424	TRUE	0.644	0.209676465070335	FALSE
ENSG00000204231	ATAACCATACCTGTCGTGAA	chr6:32063032-32065131	22	69413	TRUE	0.644	-0.147319687397349	FALSE
ENSG00000204231	TTGCGGGAGGGTTCCAGGTC	chr6:32071855-32072285	32	69403	TRUE	0.644	0.100722525805949	FALSE
ENSG00000204231	TTGGGGTTTCCTTTCGGATC	chr6:32129256-32129669	37	69398	TRUE	0.644	-0.110895874520279	FALSE
ENSG00000204231	GGTAATACGTTCTTGAACCT	chr6:32146482-32148481	26	69409	TRUE	0.644	0.129392469749623	FALSE
ENSG00000204231	AACCGGACCCACTAATCCTC	chr6:32166448-32169512	10	69425	TRUE	0.644	-0.246924151483109	FALSE
ENSG00000204231	AATGCTGAGGCCTAGCATGC	chr6:32188316-32188540	33	69402	TRUE	0.644	-0.0932017179726257	FALSE
ENSG00000204231	TGCCCATATTGGGATACAAA	chr6:32324390-32324675	21	69414	TRUE	0.644	0.141735189790809	FALSE
ENSG00000204231	AGGGGAGTCATGGATCTGCC	chr6:32413296-32413959	35	69400	TRUE	0.644	0.130224319873522	FALSE
ENSG00000204231	ACGCTCACCTTGCCGCTGCA	chr6:32761119-32761904	39	69396	TRUE	0.644	0.112672753587208	FALSE
ENSG00000204231	TGTCCCCGACAGCATCGGCT	chr6:33161357-33162470	33	69402	TRUE	0.644	-0.126320858930806	FALSE
ENSG00000204248	GAGTGATTAGGTGACTGCGG	chr2:113117714-113127811	3	6493	TRUE	0.644	0.357426255353265	FALSE
ENSG00000204248	CGCGGAAGCGCCGCCAAATG	chr6:29748405-29749554	3	6493	TRUE	0.644	0.290090854337463	FALSE
ENSG00000204248	GCGGAGGTGGCGAATCCCTA	chr6:29887280-29888879	5	6491	TRUE	0.644	0.220041278165064	FALSE
ENSG00000204248	CTTTGGATGAGTCGCTCCCC	chr6:29976370-29977471	3	6493	TRUE	0.644	0.270427293113311	FALSE
ENSG00000204248	CTCAATTTACACTATCCCCA	chr6:30308057-30310057	3	6493	TRUE	0.644	-0.393457634979227	FALSE
ENSG00000204248	GGGTCAAAGACTCACTTAGC	chr6:30396705-30398221	4	6492	TRUE	0.644	0.286707008408354	FALSE
ENSG00000204248	TGCTCCACTGATCCCTACTC	chr6:30444058-30444398	4	6492	TRUE	0.644	0.27483374095941	FALSE
ENSG00000204248	CTGCAGTGATGCTACGACAC	chr6:30541492-30542052	3	6493	TRUE	0.644	0.359359610814	FALSE
ENSG00000204248	CCCTCCAAGCTCTACTCTGG	chr6:30724917-30725281	3	6493	TRUE	0.644	-0.437756627315305	FALSE
ENSG00000204248	CTCAGAAGGGAGCCTTTCAC	chr6:30790763-30791280	3	6493	TRUE	0.644	0.347660495714949	FALSE
ENSG00000204248	CGATCACCCTGCGAGTTACG	chr6:30955076-30956481	3	6493	TRUE	0.644	0.200576677064841	FALSE
ENSG00000204248	CTTTAATGACCTGCCCGAGT	chr6:31058176-31058760	3	6493	TRUE	0.644	0.278737035274406	FALSE
ENSG00000204248	TCAGCCCCACCCACGTAAGG	chr6:31416045-31417027	3	6493	TRUE	0.644	0.387449414692478	FALSE
ENSG00000204248	GGCCCTCCTTTCTTGGGACC	chr6:31498750-31499105	3	6493	TRUE	0.644	0.324207944805329	FALSE
ENSG00000204248	TGAAAGCATGATCCGGGACG	chr6:31573932-31575931	3	6493	TRUE	0.644	0.28241166669291	FALSE
ENSG00000204248	AGCCTAGACACCCGAATCTC	chr6:31578384-31578819	3	6493	TRUE	0.644	0.288301139666717	FALSE
ENSG00000204248	TCTTGGGAATGCGATCCTAA	chr6:31580307-31582306	3	6493	TRUE	0.644	0.301383494370372	FALSE
ENSG00000204248	GCCCTGAGCCCATAGTACTG	chr6:31710646-31710912	5	6491	TRUE	0.644	0.278307590072503	FALSE
ENSG00000204248	CAAGGTCGCCCTCATCTGGT	chr6:31923019-31923477	4	6492	TRUE	0.644	0.347726476985706	FALSE
ENSG00000204248	TTGGGGCGACACTGACGCAC	chr6:31928642-31929979	4	6492	TRUE	0.644	-0.366553440515522	FALSE
ENSG00000204248	AGCTGGGGCGGTGCTTATAG	chr6:32148386-32149177	3	6493	TRUE	0.644	0.318957122158369	FALSE
ENSG00000204248	CTATGCGGAAGCCACCCTGG	chr6:32402860-32403151	3	6493	TRUE	0.644	-0.340300639509626	FALSE
ENSG00000204248	CGGGCTCACTGTCGGCTTCA	chr6:32413296-32413959	3	6493	TRUE	0.644	-0.391006624245654	FALSE
ENSG00000204248	TCAACACAGCTCGGACCTGA	chr6:32666396-32666894	3	6493	TRUE	0.644	0.291012464779312	FALSE
ENSG00000204252	GGGGAGGGTCCTTTACACCA	chr6:29758038-29758251	26	66872	TRUE	0.644	0.0833647699168067	FALSE
ENSG00000204252	CTCTTGGACTGCAGCGGACA	chr6:29956599-29956842	16	66882	TRUE	0.644	-0.145108858511207	FALSE
ENSG00000204252	CCAAGCTGGCATCGGGCCTC	chr6:30130716-30131520	21	66877	TRUE	0.644	0.125707287200209	FALSE
ENSG00000204252	TAAAGCCAAGGAGTTGGACC	chr6:30201759-30202174	21	66877	TRUE	0.644	0.100762124794721	FALSE
ENSG00000204252	GGCCAGCACTAGCACGAGGT	chr6:30206874-30207955	11	66887	TRUE	0.644	-0.19876332092437	FALSE
ENSG00000204252	AAAAGGCTGCACAGCCTCGT	chr6:30238308-30239117	17	66881	TRUE	0.644	-0.235788209863135	FALSE
ENSG00000204252	CCTCCCCACTTCGATACCCT	chr6:30396705-30398221	30	66868	TRUE	0.644	0.117982996637901	FALSE
ENSG00000204252	TTCTGAGTCTTGTCTCTATA	chr6:30500581-30501186	20	66878	TRUE	0.644	-0.142019701266692	FALSE
ENSG00000204252	CCGACCCGGAACCACAACGC	chr6:30625977-30627634	40	66858	TRUE	0.644	0.103986942764036	FALSE
ENSG00000204252	ACTGAGAATGATGTTAGGAA	chr6:30646087-30646314	28	66870	TRUE	0.644	0.109154966834013	FALSE
ENSG00000204252	TCCCACTCATCTTCCGACTC	chr6:30670839-30671068	24	66874	TRUE	0.644	-0.145622307018989	FALSE
ENSG00000204252	CTCCAGTCCCGAGCCTCCAG	chr6:30685474-30685641	26	66872	TRUE	0.644	-0.151387993786957	FALSE
ENSG00000204252	TCACTTGGCTTCATATTAGG	chr6:30700400-30700858	19	66879	TRUE	0.644	0.107487510564718	FALSE
ENSG00000204252	CAGAATAATGCACGTCGATT	chr6:30716974-30717822	21	66877	TRUE	0.644	0.116147263122939	FALSE
ENSG00000204252	CGCCGAAGTGGGCATTCGCG	chr6:30742057-30744943	35	66863	TRUE	0.644	0.106553388544703	FALSE
ENSG00000204252	TCTCAAGGCCAATGTTTGTT	chr6:30842041-30842500	33	66865	TRUE	0.644	-0.125676972378459	FALSE
ENSG00000204252	GAACACCTCACTACCACTGA	chr6:30872366-30873391	42	66856	TRUE	0.644	0.0840950182094287	FALSE
ENSG00000204252	CAGTGACCAGATGGAACGAG	chr6:31008274-31008455	45	66853	TRUE	0.644	-0.10031419694948	FALSE
ENSG00000204252	TTTAACAAGTGGCGGCTTGC	chr6:31058176-31058760	17	66881	TRUE	0.644	-0.161734179332422	FALSE
ENSG00000204252	CACGTCAGGGCCAGCTCGCT	chr6:31079616-31080107	19	66879	TRUE	0.644	-0.117658631639076	FALSE
ENSG00000204252	GCGTCTGCAGGGGCCCCTAG	chr6:31111005-31111190	21	66877	TRUE	0.644	0.0799068730681414	FALSE
ENSG00000204252	GACCCCTGGCCACTGTGTCC	chr6:31225249-31225486	20	66878	TRUE	0.644	0.127754542145627	FALSE
ENSG00000204252	AGTGTGCAGGGCGGTTGGTG	chr6:31268128-31268420	5	66893	TRUE	0.644	0.241218597875671	FALSE
ENSG00000204252	GTAATGCATAACGGTGTGAC	chr6:31510507-31513057	12	66886	TRUE	0.644	0.1496582058728	FALSE
ENSG00000204252	AACTAAGTGGTCTCATTCTT	chr6:31563051-31563662	26	66872	TRUE	0.644	0.12584786722856	FALSE
ENSG00000204252	TGGCTGGCTACCTCGCCCTT	chr6:31659583-31660191	36	66862	TRUE	0.644	0.0827123765074615	FALSE
ENSG00000204252	GCGTCTCTGCTGCGTGTTCG	chr6:31660259-31661159	23	66875	TRUE	0.644	0.112836326861984	FALSE
ENSG00000204252	CTCCTGGGGTGGTTGTATGC	chr6:31686527-31686872	14	66884	TRUE	0.644	-0.159911048386799	FALSE
ENSG00000204252	CATGAACTCTCATAACAGAT	chr6:31690204-31691207	14	66884	TRUE	0.644	0.118718529813847	FALSE
ENSG00000204252	CCATTCGTGGGTTTCAGCTT	chr6:31690204-31691207	38	66860	TRUE	0.644	0.0943373909248033	FALSE
ENSG00000204252	CTCCGTTTGTGTCTCTCCGT	chr6:31734684-31735403	23	66875	TRUE	0.644	-0.15250223864204	FALSE
ENSG00000204252	AGCTGGGTGTGGGGTGCGTT	chr6:31736414-31736521	22	66876	TRUE	0.644	0.168713473457118	FALSE
ENSG00000204252	GACAGCTCTGGGGAGTGTCA	chr6:31738650-31738862	3	66895	TRUE	0.644	0.323313335337617	FALSE
ENSG00000204252	AGCCTGCAAAAGGAGCGCGC	chr6:31739907-31743157	25	66873	TRUE	0.644	-0.145500237734144	FALSE
ENSG00000204252	GGGATTACCGTACATGGAGA	chr6:31747177-31747395	21	66877	TRUE	0.644	-0.172368926038385	FALSE
ENSG00000204252	CTGAGCCCCAACCCCGCCGT	chr6:31851673-31852487	28	66870	TRUE	0.644	0.11505441834295	FALSE
ENSG00000204252	ACCTAGTGTCCCCCGGAACG	chr6:31862478-31864168	19	66879	TRUE	0.644	-0.148430390928686	FALSE
ENSG00000204252	CAGCCTTCTAACGACCCTGT	chr6:31997498-31998270	33	66865	TRUE	0.644	0.100685025247628	FALSE
ENSG00000204252	GTAATGGCGACGGCCGAGAT	chr6:32069521-32070330	27	66871	TRUE	0.644	0.091369516120138	FALSE
ENSG00000204252	TCCGGTCGGGATCCAGGCCG	chr6:32081168-32081577	31	66867	TRUE	0.644	0.0846807482461096	FALSE
ENSG00000204252	ACACTCTGAGCAATCTCACG	chr6:32940624-32941835	30	66868	TRUE	0.644	-0.178498900293141	FALSE
ENSG00000204252	GATGAGTTCTCCAGAGCAGC	chr6:33029981-33030179	28	66870	TRUE	0.644	-0.133511118942914	FALSE
ENSG00000204252	GTGTTTGCCTTATATGGGCA	chr6:33062023-33062329	38	66860	TRUE	0.644	-0.130616668513854	FALSE
ENSG00000204252	CATCAGAAGGGACGCCTCTG	chr6:33143151-33143611	32	66866	TRUE	0.644	0.118881969352903	FALSE
ENSG00000204252	GGAATGCCGGGGAATTTCCC	chr6:33172538-33173310	29	66869	TRUE	0.644	0.0992543619034039	FALSE
ENSG00000204256	ATAATAATAACAATCATCGG	chr3:181711915-181712221	58	182346	TRUE	0.644	0.0761343012863556	FALSE
ENSG00000204256	AGAGCCGCTCTGAGCACCGG	chr6:29975001-29975708	92	182312	TRUE	0.644	0.0385733020475202	FALSE
ENSG00000204256	GTCAGTAAGACCTGAGCTGC	chr6:30013249-30013883	69	182335	TRUE	0.644	0.0623139839611117	FALSE
ENSG00000204256	AACTGAAACCCATATAAGGT	chr6:30340648-30340869	31	182373	TRUE	0.644	-0.0795212756526446	FALSE
ENSG00000204256	TTACATTGCATCACCGTCTG	chr6:30444058-30444398	88	182316	TRUE	0.644	-0.0536112746575619	FALSE
ENSG00000204256	CAATGTCTTGAGTGACTAAA	chr6:30447259-30447756	40	182364	TRUE	0.644	0.092145109680245	FALSE
ENSG00000204256	CTGATTTGCAATTGACTTGT	chr6:30464762-30464931	68	182336	TRUE	0.644	-0.0548663588146158	FALSE
ENSG00000204256	CTTTGTGTAATGAGAATCGG	chr6:30614391-30614769	127	182277	TRUE	0.644	0.0463261477551837	FALSE
ENSG00000204256	ATAGTGGGAGGACTCCTGGC	chr6:30666373-30666625	59	182345	TRUE	0.644	0.0720582371584199	FALSE
ENSG00000204256	ACCTGGGTCGCGACCGTTAC	chr6:30716974-30717822	73	182331	TRUE	0.644	0.0416250411227808	FALSE
ENSG00000204256	GAGGTCAATAGCTTTGTCTC	chr6:30757410-30757958	77	182327	TRUE	0.644	-0.0551939990019772	FALSE
ENSG00000204256	GTCCCATGAGTCCTTCCCGT	chr6:31083575-31084324	100	182304	TRUE	0.644	-0.0624606765555082	FALSE
ENSG00000204256	GAAATTCTTAGCATCGTGTC	chr6:31092821-31093433	46	182358	TRUE	0.644	-0.0663238140599779	FALSE
ENSG00000204256	GATCAGTGCCCAAGTGCTTG	chr6:31111005-31111190	77	182327	TRUE	0.644	-0.0753165440948652	FALSE
ENSG00000204256	AGAAAAAACACTTGTAATTC	chr6:31192567-31192812	44	182360	TRUE	0.644	0.0649728515574427	FALSE
ENSG00000204256	CTCCGTCGCAAAAACTTTCG	chr6:31400530-31400962	90	182314	TRUE	0.644	0.0681496868197112	FALSE
ENSG00000204256	GCTGCCCGTGCTTCGTGCTT	chr6:31571859-31572562	59	182345	TRUE	0.644	0.0775325514852391	FALSE
ENSG00000204256	CACATGATTGGTGTAAGAAG	chr6:31609362-31610490	54	182350	TRUE	0.644	0.0733779892740642	FALSE
ENSG00000204256	CCCTTACACAGGAATCCTTC	chr6:31718391-31718642	92	182312	TRUE	0.644	-0.047824706564763	FALSE
ENSG00000204256	CTCCCTCCAGTACGTACACG	chr6:31794259-31796391	17	182387	TRUE	0.644	0.0773149935256088	FALSE
ENSG00000204256	GTCGCGCGTCCCCGCGCAGA	chr6:31821242-31822577	119	182285	TRUE	0.644	0.0510497991848655	FALSE
ENSG00000204256	CGCGCCACTACATGCTGCCT	chr6:31841008-31842456	45	182359	TRUE	0.644	-0.085736994316885	FALSE
ENSG00000204256	ACCTTGGTCCAGTGATGCTA	chr6:31940351-31941119	47	182357	TRUE	0.644	0.0811650918272435	FALSE
ENSG00000204256	GGCAACCCTTAGGGCTGTTC	chr6:31952224-31952653	60	182344	TRUE	0.644	-0.0749852991751705	FALSE
ENSG00000204256	TTGGCCATGGGTTGGCACAA	chr6:31952224-31952653	63	182341	TRUE	0.644	-0.0778050910992362	FALSE
ENSG00000204256	TGGTTCGAACATACAGCGCT	chr6:31972971-31973326	72	182332	TRUE	0.644	0.0566765151309243	FALSE
ENSG00000204256	TCGGTCTTAGGACCGAGGAG	chr6:31978820-31980627	7	182397	TRUE	0.644	-0.205188120080027	FALSE
ENSG00000204256	TGGAATGAGAGGAGTTAACG	chr6:31981726-31982144	50	182354	TRUE	0.644	0.0753791366458713	FALSE
ENSG00000204256	CAAGCTGGCTTGCTATAGCC	chr6:32044972-32047303	32	182372	TRUE	0.644	-0.0975296037794624	FALSE
ENSG00000204256	GTAATGGCGACGGCCGAGAT	chr6:32069521-32070330	79	182325	TRUE	0.644	0.0472246459512093	FALSE
ENSG00000204256	TAAGCCGTCCGGAGGGGCGG	chr6:32185674-32186005	29	182375	TRUE	0.644	-0.152208224172563	FALSE
ENSG00000204256	ATATGGGAAAGCCCCCTGGC	chr6:32189659-32190569	45	182359	TRUE	0.644	-0.0553730443841315	FALSE
ENSG00000204256	TCTGTGTGGGGTCCCGGAGT	chr6:32189659-32190569	49	182355	TRUE	0.644	-0.0628387524263539	FALSE
ENSG00000204256	AACGGGACAGAGCGCGTGCG	chr6:32761119-32761904	83	182321	TRUE	0.644	-0.0447771480812262	FALSE
ENSG00000204256	TCCAGTAGGACCTCGGGAGG	chr6:32829550-32829856	37	182367	TRUE	0.644	0.102819836400073	FALSE
ENSG00000204256	AAGAGCAGAGCTGCTATTCC	chr6:33112210-33112672	33	182371	TRUE	0.644	-0.0703283645974651	FALSE
ENSG00000204256	GTAATTACAGAGCCGGGCCG	chr6:33192035-33193499	33	182371	TRUE	0.644	-0.0771903844517288	FALSE
ENSG00000204257	GAAGGGAAGTAAAGGAAGAG	chr2:209424033-209424313	6	65889	TRUE	0.644	0.202809606816136	FALSE
ENSG00000204257	CACTCTAAGCCCCAGGGTGT	chr6:29758038-29758251	15	65880	TRUE	0.644	0.177428323220082	FALSE
ENSG00000204257	ACAGCGACGCCGCGAGCCAG	chr6:29941886-29943609	22	65873	TRUE	0.644	0.126933277281023	FALSE
ENSG00000204257	CATTAAATATTGATGTGGTT	chr6:30047199-30047568	14	65881	TRUE	0.644	-0.235027153605001	FALSE
ENSG00000204257	ACCTTCGAATTATTCTTGCC	chr6:30130716-30131520	12	65883	TRUE	0.644	-0.18787715037431	FALSE
ENSG00000204257	AGGTCACTGGAAGTATTTGC	chr6:30156222-30156550	12	65883	TRUE	0.644	-0.204363969528823	FALSE
ENSG00000204257	ACTTCCTGATTCATGGACCC	chr6:30169716-30170337	25	65870	TRUE	0.644	-0.151099352427096	FALSE
ENSG00000204257	GCCACCCTAAACAGTGCAAG	chr6:30195391-30195892	40	65855	TRUE	0.644	0.0732865278894557	FALSE
ENSG00000204257	AGCATTAATGGAGCTTCTCC	chr6:30238308-30239117	14	65881	TRUE	0.644	0.190236916073615	FALSE
ENSG00000204257	CACCCTATGGCGGATTTGGT	chr6:30357430-30358526	16	65879	TRUE	0.644	-0.215763344484185	FALSE
ENSG00000204257	GAAGCTGACCCAATTTGCTC	chr6:30446257-30448256	12	65883	TRUE	0.644	-0.243553907358155	FALSE
ENSG00000204257	AAGAGGCACACAAACAGCGT	chr6:30507742-30508763	20	65875	TRUE	0.644	0.0992346906270696	FALSE
ENSG00000204257	TGAGATTCAACCCACGTGAG	chr6:30690559-30691273	22	65873	TRUE	0.644	-0.109953148135077	FALSE
ENSG00000204257	GTGTTAAGAGTTAGTCAGAA	chr6:30767368-30767935	15	65880	TRUE	0.644	-0.179465590449988	FALSE
ENSG00000204257	AAGCACATGAGAAGACGTTC	chr6:30785901-30786213	25	65870	TRUE	0.644	-0.117388892422689	FALSE
ENSG00000204257	ATGCCTGCCTAATACCTGAA	chr6:30790763-30791280	35	65860	TRUE	0.644	0.125186842283443	FALSE
ENSG00000204257	AAACCTCACTCCGACATCTC	chr6:30795771-30796496	21	65874	TRUE	0.644	-0.1657568404964	FALSE
ENSG00000204257	GGAATCTTCGTTATATGACG	chr6:30821832-30824781	22	65873	TRUE	0.644	-0.124899305288581	FALSE
ENSG00000204257	AAGACCTCCTTGCCAGGGGT	chr6:30829685-30830050	16	65879	TRUE	0.644	0.102545671803511	FALSE
ENSG00000204257	ATAATCAAGCGGAATCGGTT	chr6:31044219-31044616	9	65886	TRUE	0.644	-0.270941035047225	FALSE
ENSG00000204257	TGCATCTAAAGCTCCGTTGC	chr6:31068850-31069378	14	65881	TRUE	0.644	0.16622853496614	FALSE
ENSG00000204257	CAGCAGATGAGCACCAGACA	chr6:31142479-31142749	32	65863	TRUE	0.644	-0.126978110661722	FALSE
ENSG00000204257	GGTCCTGCAGGTCATCGAGC	chr6:31142479-31142749	29	65866	TRUE	0.644	-0.115199767508769	FALSE
ENSG00000204257	CTTCCAACTGCTGCGCATAG	chr6:31159254-31159656	36	65859	TRUE	0.644	0.117349433465576	FALSE
ENSG00000204257	GGCTTGTTGGTGAGACATCC	chr6:31204790-31205139	14	65881	TRUE	0.644	-0.216510399654407	FALSE
ENSG00000204257	GATTTGTTAGCCAACGCAAA	chr6:31210029-31210432	19	65876	TRUE	0.644	0.100377234728641	FALSE
ENSG00000204257	GATGCCCAGGATGAGCTTTA	chr6:31283611-31283788	20	65875	TRUE	0.644	-0.145265806182134	FALSE
ENSG00000204257	GTGGCAGTGGTTGGAAGGAC	chr6:31491962-31492232	13	65882	TRUE	0.644	0.127831115257837	FALSE
ENSG00000204257	GTCCGAAAACACTTCACCCC	chr6:31493799-31494553	18	65877	TRUE	0.644	-0.189214994315642	FALSE
ENSG00000204257	TGGTCCCTCCCGTCTTTGAC	chr6:31493799-31494553	22	65873	TRUE	0.644	-0.158010291296539	FALSE
ENSG00000204257	CTGGCCAAGAACTACCCGGT	chr6:31547323-31547789	18	65877	TRUE	0.644	-0.145556243876419	FALSE
ENSG00000204257	GGCTGGAAAGTCCGTATACT	chr6:31570582-31572581	20	65875	TRUE	0.644	-0.107958640701377	FALSE
ENSG00000204257	CGCCCCGTGAGTGCCGTTTC	chr6:31650807-31653131	25	65870	TRUE	0.644	-0.122709141112905	FALSE
ENSG00000204257	CCATGGTTGCGTCGGGGACC	chr6:31736254-31736691	28	65867	TRUE	0.644	0.0665226815002513	FALSE
ENSG00000204257	CTCTCCGCTGCTCCACAAGG	chr6:31772888-31773174	20	65875	TRUE	0.644	-0.129747792070019	FALSE
ENSG00000204257	TGACTGGTATGGGCCACGCT	chr6:31874908-31875284	19	65876	TRUE	0.644	-0.168956195426812	FALSE
ENSG00000204257	ACGGGATAGGACCCCAGCCG	chr6:31928642-31929979	49	65846	TRUE	0.644	0.0802540315019291	FALSE
ENSG00000204257	GGAACAGTCTGTAGTGGATC	chr6:31937857-31939856	13	65882	TRUE	0.644	0.126722032589676	FALSE
ENSG00000204257	GTGAGCTGGATCCTTATTTC	chr6:31945771-31946245	31	65864	TRUE	0.644	0.0647672610763583	FALSE
ENSG00000204257	CCTCCATGAAGGGAAGCGCC	chr6:32011727-32012212	24	65871	TRUE	0.644	-0.167682316124568	FALSE
ENSG00000204257	GTTCATCTTATACTTCCGGT	chr6:32081168-32081577	24	65871	TRUE	0.644	-0.143100877367126	FALSE
ENSG00000204257	TGCGCATGCGGGTGCCCGAG	chr6:32085866-32086089	42	65853	TRUE	0.644	0.0594255455334036	FALSE
ENSG00000204257	TCTCCAACTGGGACCGTCTC	chr6:32109687-32111103	24	65871	TRUE	0.644	-0.159428188923802	FALSE
ENSG00000204257	TATGAGGTAAGTAAGCCGTC	chr6:32185674-32186005	9	65886	TRUE	0.644	-0.225453752114794	FALSE
ENSG00000204257	CCCTAGGTGTCGCCGCCTGG	chr6:32254668-32256056	51	65844	TRUE	0.644	-0.106356725516394	FALSE
ENSG00000204257	AATCTGTAGTGTGGCATCTC	chr6:32288494-32288971	13	65882	TRUE	0.644	0.144144820852111	FALSE
ENSG00000204257	CCCGTGGCTGCCTTGAGTCA	chr6:32394801-32394975	22	65873	TRUE	0.644	0.125295542068276	FALSE
ENSG00000204257	CACAGAGCTGGCTCACGATA	chr6:32530041-32530840	24	65871	TRUE	0.644	-0.12485726325583	FALSE
ENSG00000204257	AGAGGGCGTTGCAAGCCTGG	chr6:32692104-32692347	35	65860	TRUE	0.644	0.10011817409293	FALSE
ENSG00000204257	GAAAGCCCCTCGTTAAACTT	chr6:32796677-32797916	14	65881	TRUE	0.644	0.139026986783992	FALSE
ENSG00000204257	GGCTCCAAGAGCGAAAACGC	chr6:32853059-32854603	10	65885	TRUE	0.644	-0.221526516243612	FALSE
ENSG00000204257	TGTAAGTGTCCCCGTAAGAG	chr6:32937142-32937447	40	65855	TRUE	0.644	-0.113588948543716	FALSE
ENSG00000204257	GTGTGATCCTCTTCCCCTAG	chr6:33069402-33069630	39	65856	TRUE	0.644	0.096084048571685	FALSE
ENSG00000204261	GCCCCTCCCTGCGCAGAACA	chr6:30091888-30092343	3	5206	TRUE	0.644	0.22557242965375	FALSE
ENSG00000204261	GTCCCCGCGTCGCGTTATCT	chr6:30357430-30358526	3	5206	TRUE	0.644	0.335653760885241	FALSE
ENSG00000204261	GCAGACGTGTGGCTCCGCCG	chr6:30480607-30480869	3	5206	TRUE	0.644	0.323953748661864	FALSE
ENSG00000204261	AACCAAGAAGCTACTCACCC	chr6:30834361-30835150	3	5206	TRUE	0.644	0.37672142923187	FALSE
ENSG00000204261	GTGAGGACACGCTAGTGCCT	chr6:30844084-30844576	3	5206	TRUE	0.644	0.248751691512578	FALSE
ENSG00000204261	CGAGCTAATCCTGTCTGATG	chr6:31070632-31071235	3	5206	TRUE	0.644	0.216105472246854	FALSE
ENSG00000204261	CATTGTACACATCCGTCTTC	chr6:31689418-31689982	3	5206	TRUE	0.644	0.260432954264819	FALSE
ENSG00000204261	GCCATGAGCAGGCATCTACG	chr6:32087832-32091781	3	5206	TRUE	0.644	0.250155729255551	FALSE
ENSG00000204261	CGCCTCCAACTCAGCGTTCG	chr6:32152952-32155097	3	5206	TRUE	0.644	0.360284198835636	FALSE
ENSG00000204261	CAGGCCCACTGTTCACTAGG	chr6:32244547-32245969	3	5206	TRUE	0.644	0.228970903693136	FALSE
ENSG00000204261	CTCTGGTTCCCCTGTACATG	chr6:32857713-32857900	3	5206	TRUE	0.644	0.320993041422732	FALSE
ENSG00000204261	GCAGGCACCTGACTGCCACC	chr6:33029981-33030179	3	5206	TRUE	0.644	0.302051278924415	FALSE
ENSG00000204261	CGCTGGCTCCTTCAGTCTTT	chr6:33143151-33143611	3	5206	TRUE	0.644	0.280104227442384	FALSE
ENSG00000204264	AAAACTGGCGCCCGCAGCTT	chr6:29748405-29749554	44	156507	TRUE	0.644	-0.0871210438119301	FALSE
ENSG00000204264	CTTGCATTGTGATTGGTGCC	chr6:29759411-29759982	43	156508	TRUE	0.644	0.0807175083863428	FALSE
ENSG00000204264	CCTCCCCATAACCTGCATTT	chr6:29812946-29813558	68	156483	TRUE	0.644	0.0631792487817662	FALSE
ENSG00000204264	TTGGTCTTGGCATGAGGTGT	chr6:30162341-30162709	39	156512	TRUE	0.644	-0.129818943142938	FALSE
ENSG00000204264	GGGGCACTGTCACGCAAACT	chr6:30360164-30360578	84	156467	TRUE	0.644	-0.0306193178930908	FALSE
ENSG00000204264	AGGGCAACCTGCACACTAGC	chr6:30447259-30447756	37	156514	TRUE	0.644	-0.11581806865578	FALSE
ENSG00000204264	CGAGCTGTTCGCCGCCCTCG	chr6:30463701-30464128	58	156493	TRUE	0.644	-0.0914260506859648	FALSE
ENSG00000204264	ATCTGGGACCCGAAGATTCG	chr6:30489143-30490745	40	156511	TRUE	0.644	-0.0710164506894327	FALSE
ENSG00000204264	AAGCTGGTCTTGGTGAATCA	chr6:30543023-30543229	75	156476	TRUE	0.644	0.0733846800934653	FALSE
ENSG00000204264	GCTTTGTGTAATGAGAATCG	chr6:30614391-30614769	106	156445	TRUE	0.644	0.0677041176775278	FALSE
ENSG00000204264	CCTTATATAGCTGATGGGAG	chr6:30682129-30682401	60	156491	TRUE	0.644	0.0779062389085464	FALSE
ENSG00000204264	TTCATCTAGGGTACCTGGAA	chr6:30708107-30708404	49	156502	TRUE	0.644	-0.0810554883841413	FALSE
ENSG00000204264	AGCCCAGTTATGCCATCTGG	chr6:30821835-30822246	32	156519	TRUE	0.644	-0.108158765617482	FALSE
ENSG00000204264	GTGTGGTGGGGAGTGTCTAA	chr6:30839707-30840061	58	156493	TRUE	0.644	0.059444065296021	FALSE
ENSG00000204264	TCTCAAGGCCAATGTTTGTT	chr6:30842041-30842500	85	156466	TRUE	0.644	-0.033536917093846	FALSE
ENSG00000204264	TTATAACTACTGTAACTAAT	chr6:31092821-31093433	27	156524	TRUE	0.644	0.111843273251338	FALSE
ENSG00000204264	GGAGTATCAGTATCGGAGGG	chr6:31121455-31121665	28	156523	TRUE	0.644	-0.0973916951876842	FALSE
ENSG00000204264	GATGGGGCAGAAGGTGCGGC	chr6:31202775-31203156	53	156498	TRUE	0.644	0.0707576540564999	FALSE
ENSG00000204264	TGCACCTGATCTGTACTTAC	chr6:31203315-31204537	65	156486	TRUE	0.644	0.0631973178182047	FALSE
ENSG00000204264	TCACTTCTCCCAACCTGCGT	chr6:31270985-31272710	72	156479	TRUE	0.644	-0.0897264831268089	FALSE
ENSG00000204264	ACTACTTCAGCTAGATCAAG	chr6:31386778-31387564	70	156481	TRUE	0.644	-0.0677144050838361	FALSE
ENSG00000204264	CCCTCACCACCAAAAAATAA	chr6:31517213-31517602	53	156498	TRUE	0.644	-0.0637342551829078	FALSE
ENSG00000204264	CAACTGGCCTCAAGTTCTGT	chr6:31525859-31526473	52	156499	TRUE	0.644	-0.0975647363883805	FALSE
ENSG00000204264	GACAGGGAGGGCACGCCTCT	chr6:31559695-31560201	53	156498	TRUE	0.644	0.0712438335955942	FALSE
ENSG00000204264	ATTATATATCCCCTTCATCG	chr6:31570582-31572581	49	156502	TRUE	0.644	-0.0800567277167876	FALSE
ENSG00000204264	GGGGCAATAGTGGACGGGAT	chr6:31589309-31589721	55	156496	TRUE	0.644	-0.0954497098092849	FALSE
ENSG00000204264	TAAAACTCCACTCTTCCGGC	chr6:31598439-31599041	40	156511	TRUE	0.644	-0.0940409922733981	FALSE
ENSG00000204264	CTATCCTCGGCCAATCCGCT	chr6:31664701-31666410	56	156495	TRUE	0.644	-0.0628653005680401	FALSE
ENSG00000204264	GGCAGGGATAATTACAGGGT	chr6:31713909-31714678	26	156525	TRUE	0.644	0.112503185378138	FALSE
ENSG00000204264	GGGCGGGACTCGACGATGTA	chr6:31736254-31736691	82	156469	TRUE	0.644	0.0708166220657814	FALSE
ENSG00000204264	AGTCTCTCCCAGTACGAGCA	chr6:31750303-31751126	49	156502	TRUE	0.644	0.0631633219838028	FALSE
ENSG00000204264	AATCCGGGGCCGCTGAATCT	chr6:31765928-31766802	65	156486	TRUE	0.644	0.0552077540168987	FALSE
ENSG00000204264	CGGGATGTCACTACTCACTC	chr6:31852624-31853075	62	156489	TRUE	0.644	-0.070421816035666	FALSE
ENSG00000204264	CTACCAGGTATATCTGTATC	chr6:31981726-31982144	62	156489	TRUE	0.644	0.0596670175193382	FALSE
ENSG00000204264	AACCTCCCAGATGACCCGCT	chr6:32002562-32003711	57	156494	TRUE	0.644	0.0760645043007481	FALSE
ENSG00000204264	GCCTGAAGTCTCCAGATAAA	chr6:32131560-32131874	70	156481	TRUE	0.644	-0.0666163485422837	FALSE
ENSG00000204264	CAGTGTTGGAGTACCCCCCT	chr6:32162807-32166231	58	156493	TRUE	0.644	0.0896971500403475	FALSE
ENSG00000204264	GAAAAACAAGCATCCGGCGA	chr6:32413296-32413959	26	156525	TRUE	0.644	0.0996056166187733	FALSE
ENSG00000204264	TCTTTCAGGTCTTTCGATAC	chr6:32473155-32474197	21	156530	TRUE	0.644	-0.113863002640289	FALSE
ENSG00000204264	TACTACTACTAAGCATTCAC	chr6:32825915-32826883	59	156492	TRUE	0.644	0.0607410946862423	FALSE
ENSG00000204264	AGGTGGCAGCACATGACCAC	chr6:32947659-32948247	52	156499	TRUE	0.644	-0.0887477669684963	FALSE
ENSG00000204264	GTTCAAAACACAGTAGAGGA	chr6:32954999-32955373	43	156508	TRUE	0.644	0.0750022732801978	FALSE
ENSG00000204264	ACTTACCCTGTAAACTCATT	chr6:32984036-32984375	40	156511	TRUE	0.644	0.0660295856413117	FALSE
ENSG00000204264	ACACAGAACTAAATACGTGG	chr6:33014769-33015436	59	156492	TRUE	0.644	0.0577404008578084	FALSE
ENSG00000204264	CCCATCCCCAGGTGGCAGTC	chr6:33029981-33030179	34	156517	TRUE	0.644	-0.07970066790375	FALSE
ENSG00000204264	CCTCTTAAACCTCAGGACTT	chr6:33199885-33200000	25	156526	TRUE	0.644	-0.142113179432291	FALSE
ENSG00000204267	ACCTAGGTTGGGTGACTGTG	chr6:30097990-30098183	3	9608	TRUE	0.644	-0.618556640648985	FALSE
ENSG00000204267	CAGTATGGTATTGACTACTT	chr6:30149290-30149508	4	9607	TRUE	0.644	0.263561470810155	FALSE
ENSG00000204267	CTGGGTAATTCGAGACGCCC	chr6:30163042-30164114	3	9608	TRUE	0.644	0.21832668461149	FALSE
ENSG00000204267	GGGACTTGAGTCTCGAACAG	chr6:30171513-30172632	3	9608	TRUE	0.644	-0.437619077640065	FALSE
ENSG00000204267	GGGCGACTCTCACGCCGCGC	chr6:30171513-30172632	6	9605	TRUE	0.644	0.295811827080339	FALSE
ENSG00000204267	TAAAGCCAAGGAGTTGGACC	chr6:30201759-30202174	3	9608	TRUE	0.644	0.293499764218955	FALSE
ENSG00000204267	ACAACAGGTGGTGACCCCAA	chr6:30507742-30508763	5	9606	TRUE	0.644	0.24716638060852	FALSE
ENSG00000204267	CTGGTTCCTCTACGCTTCAG	chr6:30515789-30516822	6	9605	TRUE	0.644	-0.345380947157265	FALSE
ENSG00000204267	CCTATGCACTTGGGAGAAGG	chr6:30843326-30843522	7	9604	TRUE	0.644	0.209565323286087	FALSE
ENSG00000204267	TTCAGTTCTTGTGTGTAGCC	chr6:30843326-30843522	4	9607	TRUE	0.644	0.221494850668392	FALSE
ENSG00000204267	ACTAGAGATTGCGTTCAATT	chr6:30847422-30848551	4	9607	TRUE	0.644	-0.426771240946621	FALSE
ENSG00000204267	TCAGTCTCACCCCGGCCAGG	chr6:31111005-31111190	5	9606	TRUE	0.644	0.288692948621616	FALSE
ENSG00000204267	CTGAATAGAGAGGCGGCCCT	chr6:31402804-31402980	3	9608	TRUE	0.644	-0.477632955011948	FALSE
ENSG00000204267	TTCAGTCCCTGGGTGATCAC	chr6:31402804-31402980	5	9606	TRUE	0.644	-0.393233933646774	FALSE
ENSG00000204267	TTGCCCCAGCTCAGTGATAA	chr6:31510507-31513057	4	9607	TRUE	0.644	0.326722187486334	FALSE
ENSG00000204267	ACGTTCTCGGCGTTGGCGGC	chr6:31548048-31548524	4	9607	TRUE	0.644	0.306852578471362	FALSE
ENSG00000204267	TTCTGATTGATAAGATGCTC	chr6:31559695-31560201	3	9608	TRUE	0.644	0.395154757065992	FALSE
ENSG00000204267	ACAGTAGGCACATCAGGGAC	chr6:31686527-31686872	3	9608	TRUE	0.644	-0.393543410747116	FALSE
ENSG00000204267	CTAGAGTCGGGACGCCTGCA	chr6:31765928-31766802	4	9607	TRUE	0.644	0.348499271974695	FALSE
ENSG00000204267	GAGAGAAGTGTAGCACCACT	chr6:31791353-31791641	4	9607	TRUE	0.644	0.361769481904471	FALSE
ENSG00000204267	ACGGCTTATCTCTGTGGGAG	chr6:31874908-31875284	3	9608	TRUE	0.644	-0.442200261723209	FALSE
ENSG00000204267	CCACCAGCCACGCAGTCATC	chr6:31972971-31973326	4	9607	TRUE	0.644	0.330084014045652	FALSE
ENSG00000204267	GTTTCGGTAGGAGGGTCTCG	chr6:32129256-32129669	5	9606	TRUE	0.644	-0.367123279292149	FALSE
ENSG00000204267	CCATGCAGACAGCACCTCGG	chr6:32217889-32218482	9	9602	TRUE	0.644	0.185509799448108	FALSE
ENSG00000204267	AGTTCAGGTTACTTCGTTTC	chr6:32609751-32610407	3	9608	TRUE	0.644	0.317863474150766	FALSE
ENSG00000204267	ACCACTTAGCTCGCCGCGGC	chr6:32837657-32839102	5	9606	TRUE	0.644	0.215426131558191	FALSE
ENSG00000204267	AAGCTGTAAAGGGCTGTAAA	chr6:32885752-32886155	5	9606	TRUE	0.644	0.339223059167979	FALSE
ENSG00000204267	AAGAGCCGAACTGCCATTCT	chr6:33075566-33076192	5	9606	TRUE	0.644	0.263028807848066	FALSE
ENSG00000204287	AGTGACCTGCAAAAGCCGGA	chr6:29769292-29769656	7	23389	TRUE	0.644	0.198152212028825	FALSE
ENSG00000204287	GCATTTCAGTTAAACCTAAG	chr6:30169716-30170337	5	23391	TRUE	0.644	-0.241013491673074	FALSE
ENSG00000204287	AGAGAGCAAATGTAGACGTG	chr6:30308057-30310057	14	23382	TRUE	0.644	-0.209458687659797	FALSE
ENSG00000204287	ACAACAGGTGGTGACCCCAA	chr6:30507742-30508763	8	23388	TRUE	0.644	-0.286278266032383	FALSE
ENSG00000204287	GATGGAACCTCACAATAAGG	chr6:30590211-30591236	7	23389	TRUE	0.644	0.211651040410364	FALSE
ENSG00000204287	GGCGGAAGTGACGTCGTGTG	chr6:30625977-30627634	12	23384	TRUE	0.644	-0.180314359942242	FALSE
ENSG00000204287	GGACGAGCGCAGTCCTCTTT	chr6:30719778-30720487	10	23386	TRUE	0.644	-0.200800982744779	FALSE
ENSG00000204287	TTTAAGGTCAGGCAGCCACT	chr6:30766589-30766750	9	23387	TRUE	0.644	-0.22863947582562	FALSE
ENSG00000204287	CCCACCCCCAGACTGATTCC	chr6:30843326-30843522	7	23389	TRUE	0.644	-0.315346117415197	FALSE
ENSG00000204287	ATACAGCCCCCGATATGTTG	chr6:30915349-30915863	10	23386	TRUE	0.644	0.226581586748435	FALSE
ENSG00000204287	GTAGTGGCCCTCTGCGAGAT	chr6:31068850-31069378	9	23387	TRUE	0.644	0.22027421488693	FALSE
ENSG00000204287	GGCCCGGGAATTCCGAAGGA	chr6:31157682-31159681	10	23386	TRUE	0.644	0.176137535708015	FALSE
ENSG00000204287	GCCTCACGTGCCCGACACAA	chr6:31395558-31396207	10	23386	TRUE	0.644	-0.236586665622592	FALSE
ENSG00000204287	GCGTCCGCCGGGAGCAGGTC	chr6:31399621-31400348	6	23390	TRUE	0.644	0.258898880831809	FALSE
ENSG00000204287	AGTGAGACTGGATGGCAAAC	chr6:31558756-31559619	9	23387	TRUE	0.644	-0.276567181548636	FALSE
ENSG00000204287	GAGAATTAGGGACCGAAGCC	chr6:31628282-31630281	5	23391	TRUE	0.644	0.289710446479127	FALSE
ENSG00000204287	CCGGTGATGACACTAGTCTC	chr6:31650807-31653131	5	23391	TRUE	0.644	-0.376386394737727	FALSE
ENSG00000204287	AAGATAAGGGCCGCCTAGTA	chr6:31723308-31723688	13	23383	TRUE	0.644	-0.205808203521046	FALSE
ENSG00000204287	CTCTCCAATCAACAGCGGTT	chr6:31739907-31743157	8	23388	TRUE	0.644	0.202790670450583	FALSE
ENSG00000204287	AGGCGGTGCATCGATGTGCC	chr6:31826877-31828644	6	23390	TRUE	0.644	-0.317984869783491	FALSE
ENSG00000204287	GCGCATCCTGGGTAGATATT	chr6:31898032-31900031	10	23386	TRUE	0.644	-0.333081236070696	FALSE
ENSG00000204287	CCGGCCCTTTAACCGCGTGG	chr6:31901422-31902703	16	23380	TRUE	0.644	0.130447966637874	FALSE
ENSG00000204287	TGGGGCCCACACGCTTGCCG	chr6:32069521-32070330	15	23381	TRUE	0.644	0.135790831567581	FALSE
ENSG00000204287	TGGGCCCCTTGCGTCGTCGA	chr6:32085866-32086089	11	23385	TRUE	0.644	-0.217048329148946	FALSE
ENSG00000204287	GGACAGTCAGGACTCGGGTC	chr6:32108025-32109567	8	23388	TRUE	0.644	-0.238035029699548	FALSE
ENSG00000204287	GTACTATACGACTACGGTCA	chr6:32118702-32120068	8	23388	TRUE	0.644	-0.293241268408163	FALSE
ENSG00000204287	ACTGACACCGTCCGTGCGCG	chr6:32195422-32196819	10	23386	TRUE	0.644	0.172519233110006	FALSE
ENSG00000204287	CAGTAAGCGTGCCCCCGCAT	chr6:32195422-32196819	10	23386	TRUE	0.644	0.154992700394102	FALSE
ENSG00000204287	CAAACACTGGTGAATTCTGG	chr6:32475226-32476196	17	23379	TRUE	0.644	0.139640610207308	FALSE
ENSG00000204287	CCCTTCTGATGTATTCTGGT	chr6:33143151-33143611	4	23392	TRUE	0.644	-0.413204100985157	FALSE
ENSG00000204287	ATAAATACGACCAAATACAT	chr6:33148150-33148553	5	23391	TRUE	0.644	-0.393068285268923	FALSE
ENSG00000204301	TGAGGGAGGTAGGTTACCCT	chr6:29917733-29918203	6	18076	TRUE	0.644	-0.297811695934416	FALSE
ENSG00000204301	GTAAGTCGTGGCTGGAAATC	chr6:30013249-30013883	6	18076	TRUE	0.644	-0.282467037550501	FALSE
ENSG00000204301	ACGCATTTGGTGCCGTGGAA	chr6:30066546-30067702	3	18079	TRUE	0.644	0.272687565578244	FALSE
ENSG00000204301	AGGTCACTGGAAGTATTTGC	chr6:30156222-30156550	4	18078	TRUE	0.644	0.282248824295016	FALSE
ENSG00000204301	GACTGAAGTAACTGGACACT	chr6:30219237-30219674	5	18077	TRUE	0.644	-0.30452682734161	FALSE
ENSG00000204301	CCCCGATGGGGACTTAGGGA	chr6:30288810-30289200	3	18079	TRUE	0.644	0.234503336950068	FALSE
ENSG00000204301	ATTGGGCTGGACTAAGGTTA	chr6:30308057-30310057	7	18075	TRUE	0.644	-0.222513180780286	FALSE
ENSG00000204301	GAACAGGAGCCGCCCTCGGT	chr6:30360164-30360578	6	18076	TRUE	0.644	-0.365244361612667	FALSE
ENSG00000204301	GCCACCACTAACTCGGCGGC	chr6:30500581-30501186	4	18078	TRUE	0.644	-0.423938648740118	FALSE
ENSG00000204301	AAGAAGGAGTTGGGTTAGAT	chr6:30529488-30530455	4	18078	TRUE	0.644	-0.346861366731081	FALSE
ENSG00000204301	TACCAGAGTTGAACCTGTGG	chr6:30646087-30646314	10	18072	TRUE	0.644	-0.179295326277728	FALSE
ENSG00000204301	CAAGGTCAAGGATCAGGGCT	chr6:30652776-30653012	7	18075	TRUE	0.644	-0.262834377975328	FALSE
ENSG00000204301	CCAGTACCGAACTCTCGGAG	chr6:30678987-30679540	13	18069	TRUE	0.644	0.184754156863593	FALSE
ENSG00000204301	GACAAAAATTCCGCGCGCGA	chr6:30721303-30721829	3	18079	TRUE	0.644	0.385603704400417	FALSE
ENSG00000204301	TGGCATCGATTTCCTATGGT	chr6:30781581-30782706	3	18079	TRUE	0.644	-0.407905910064722	FALSE
ENSG00000204301	TCTTCCGCAGGTTCATGACA	chr6:30821832-30824781	7	18075	TRUE	0.644	-0.286891029530494	FALSE
ENSG00000204301	GACTAAAGGCTTCCTACCCC	chr6:30829685-30830050	9	18073	TRUE	0.644	0.153702874140995	FALSE
ENSG00000204301	GGAGCTTTGATGAACTGTAA	chr6:30834361-30835150	4	18078	TRUE	0.644	-0.374269835429772	FALSE
ENSG00000204301	TGCATCTCAAACAGCACAAT	chr6:30838353-30838890	5	18077	TRUE	0.644	0.222581965989238	FALSE
ENSG00000204301	AAGGTGGGAATAGCCTTGTT	chr6:30844980-30845510	3	18079	TRUE	0.644	-0.404584852971586	FALSE
ENSG00000204301	GATAGGGAGCAGGTGAAATC	chr6:31086852-31087115	8	18074	TRUE	0.644	-0.226373399953999	FALSE
ENSG00000204301	TACACCTTCCACCCCCCCGC	chr6:31159254-31159656	10	18072	TRUE	0.644	0.226458982989219	FALSE
ENSG00000204301	CCCGCCCCCTGGATGGGTGG	chr6:31170419-31170828	7	18075	TRUE	0.644	-0.291801733408426	FALSE
ENSG00000204301	TCTGCGTCCCTCTCGGGAAT	chr6:31171729-31173747	7	18075	TRUE	0.644	-0.265426228025626	FALSE
ENSG00000204301	CGGACTGGACTTAACCCAAT	chr6:31180432-31187807	4	18078	TRUE	0.644	-0.417507920721313	FALSE
ENSG00000204301	GGCCTCGGTGTCAGTGTGAG	chr6:31268128-31268420	11	18071	TRUE	0.644	0.191982173024247	FALSE
ENSG00000204301	GGATCTAGGCCCCACCTAGC	chr6:31573932-31575931	10	18072	TRUE	0.644	0.217950957347996	FALSE
ENSG00000204301	TCAGATCCCCTTCGCCAACT	chr6:31592513-31593395	14	18068	TRUE	0.644	0.171449933172515	FALSE
ENSG00000204301	CCGGACAAAGTATCGGGGAA	chr6:31609362-31610490	4	18078	TRUE	0.644	-0.479183681779812	FALSE
ENSG00000204301	CCTACGCCGTCTCATCGACC	chr6:31682877-31683871	7	18075	TRUE	0.644	-0.271739295104896	FALSE
ENSG00000204301	TCTGGACTCTTAGCGCGCCC	chr6:31682877-31683871	4	18078	TRUE	0.644	-0.467445296355054	FALSE
ENSG00000204301	GCCTCGCGCTAGAGATGTGG	chr6:31734684-31735403	7	18075	TRUE	0.644	-0.223524144817101	FALSE
ENSG00000204301	CAGGGAGTGAACTTGTTACA	chr6:31747177-31747395	6	18076	TRUE	0.644	-0.343029983164269	FALSE
ENSG00000204301	GGGGATGGCTATTTACAGAC	chr6:31750303-31751126	5	18077	TRUE	0.644	0.293787286590326	FALSE
ENSG00000204301	ACTAGAACGGGGCGCTGAGC	chr6:31821432-31823431	5	18077	TRUE	0.644	-0.272215818909795	FALSE
ENSG00000204301	TGCACCGTGGGAGCCTTCTC	chr6:31851673-31852487	9	18073	TRUE	0.644	0.252953149664689	FALSE
ENSG00000204301	AGACAGCGGCTACCTTGCTA	chr6:31969629-31970067	8	18074	TRUE	0.644	0.169482218112769	FALSE
ENSG00000204301	CATGCGCCTCTCGTGGAGCG	chr6:32012313-32013264	4	18078	TRUE	0.644	-0.417973025941661	FALSE
ENSG00000204301	TCCGAGCGGTCGCCGTCTCG	chr6:32048173-32048746	7	18075	TRUE	0.644	-0.242061576856882	FALSE
ENSG00000204301	CTACTCAAGGGGCGTGATCA	chr6:32055182-32057181	5	18077	TRUE	0.644	-0.36859757801137	FALSE
ENSG00000204301	GGTAATACGTTCTTGAACCT	chr6:32146482-32148481	6	18076	TRUE	0.644	-0.337773673252409	FALSE
ENSG00000204301	GATATGTCAGTTATAACCTA	chr6:32288494-32288971	5	18077	TRUE	0.644	-0.324530422556897	FALSE
ENSG00000204301	CACCCGCGGGGACAAAACCC	chr6:32483958-32484937	5	18077	TRUE	0.644	-0.356315438685938	FALSE
ENSG00000204301	CCGACGTAAGTGCACATTGC	chr6:32589565-32590024	8	18074	TRUE	0.644	0.240034510413404	FALSE
ENSG00000204301	AACGGGACAGAGCGCGTGCG	chr6:32761119-32761904	7	18075	TRUE	0.644	-0.267493252362705	FALSE
ENSG00000204301	GCCTCCCTCCCACATGTACA	chr6:32857713-32857900	10	18072	TRUE	0.644	-0.24263878688219	FALSE
ENSG00000204301	CTGAGCCCATCCTTCGGGAC	chr6:32937142-32937447	4	18078	TRUE	0.644	-0.434512462486518	FALSE
ENSG00000204301	GCAGCCACCACTGGGAGTGC	chr6:33051226-33051462	7	18075	TRUE	0.644	-0.320640913342402	FALSE
ENSG00000204301	TAAACTCTAGTATCGTCTCA	chr6:33170110-33170273	8	18074	TRUE	0.644	-0.18709563024246	FALSE
ENSG00000204304	GAGATCACTGTCCCCGTGTT	chr6:29737737-29738687	68	149668	TRUE	0.644	-0.0634331594331463	FALSE
ENSG00000204304	TCTTCCGCTCGCTCGGGGTG	chr6:29752307-29753422	48	149688	TRUE	0.644	0.0560594995857105	FALSE
ENSG00000204304	GTGGAATCCCTGTTAGGAAT	chr6:29812946-29813558	33	149703	TRUE	0.644	0.0647184011433862	FALSE
ENSG00000204304	AACAAGTCTGTTAGTAGCGC	chr6:30127137-30128131	39	149697	TRUE	0.644	0.0726090315437422	FALSE
ENSG00000204304	GCTACACTTCTTACCCGGTA	chr6:30163042-30164114	44	149692	TRUE	0.644	-0.0960917474632306	FALSE
ENSG00000204304	TTGCGAAGCGGCTCGTCTTG	chr6:30344242-30345731	13	149723	TRUE	0.644	0.118893525478312	FALSE
ENSG00000204304	AAGAGGCACACAAACAGCGT	chr6:30507742-30508763	47	149689	TRUE	0.644	0.0613637948734828	FALSE
ENSG00000204304	GTAGCAACTCCATGATTCCA	chr6:30541492-30542052	111	149625	TRUE	0.644	0.053461584207365	FALSE
ENSG00000204304	TCTAGCTGCTGGCTTAACAA	chr6:30544696-30545170	44	149692	TRUE	0.644	-0.0485368314994898	FALSE
ENSG00000204304	GTTACTGCGCATGCGTGCCG	chr6:30570784-30571978	64	149672	TRUE	0.644	-0.0638607340742588	FALSE
ENSG00000204304	TATCTTCTAATTCGTGGTCT	chr6:30700400-30700858	40	149696	TRUE	0.644	0.0903224299952256	FALSE
ENSG00000204304	CCTCCTCCTACAGACTACAG	chr6:30790763-30791280	61	149675	TRUE	0.644	-0.0603130307117019	FALSE
ENSG00000204304	ATGGTATATAAATAAGCCTT	chr6:30799159-30799421	69	149667	TRUE	0.644	-0.0526246228031491	FALSE
ENSG00000204304	CACACTTTGCCGGCCTGTTC	chr6:30819960-30820556	105	149631	TRUE	0.644	-0.0586628577414288	FALSE
ENSG00000204304	ACACGCGCCGTTAGCAGCGT	chr6:30907744-30908674	3	149733	TRUE	0.644	0.215333197051906	FALSE
ENSG00000204304	AGGCTTACCCTGAACTCCAT	chr6:30922506-30923027	43	149693	TRUE	0.644	0.0705395787609374	FALSE
ENSG00000204304	GCCCTCACCAGTGCAGACGT	chr6:30981874-30982979	50	149686	TRUE	0.644	0.0791441321102421	FALSE
ENSG00000204304	CCTGGAAATATTCTCAAGAG	chr6:31086852-31087115	52	149684	TRUE	0.644	0.0832043471348305	FALSE
ENSG00000204304	TTCTCACCCGGTCCAATGCA	chr6:31122864-31123588	62	149674	TRUE	0.644	-0.0517900097247692	FALSE
ENSG00000204304	CAGAGGTCAAGGCTAGTGGG	chr6:31170419-31170828	4	149732	TRUE	0.644	0.218413643234473	FALSE
ENSG00000204304	GCTGCACTGAATAAGCTCTA	chr6:31203315-31204537	37	149699	TRUE	0.644	0.0960771375077518	FALSE
ENSG00000204304	CGCGGCCAAGATTGGCCGGA	chr6:31366709-31367557	39	149697	TRUE	0.644	-0.0945581031716272	FALSE
ENSG00000204304	GAGCTGCGGCGCTCAGAATG	chr6:31399621-31400348	70	149666	TRUE	0.644	0.0568303417999643	FALSE
ENSG00000204304	TTACTTGTCTGCAGGACGGC	chr6:31548048-31548524	39	149697	TRUE	0.644	-0.0797639160513126	FALSE
ENSG00000204304	AAGTGAACAGCCCTTATCTC	chr6:31560306-31560752	39	149697	TRUE	0.644	0.0855374764564417	FALSE
ENSG00000204304	TCTGGGTACCAATGCCTCGT	chr6:31643943-31644721	45	149691	TRUE	0.644	-0.0853959993848426	FALSE
ENSG00000204304	GTGCTGCTCGAGCGGGCCAG	chr6:31663939-31664258	113	149623	TRUE	0.644	0.0493679405468713	FALSE
ENSG00000204304	ACGGCACGAAGACGCATGCG	chr6:31664701-31666410	47	149689	TRUE	0.644	0.0768355198084129	FALSE
ENSG00000204304	CTCCTGCAGCCACCTATGAC	chr6:31689418-31689982	54	149682	TRUE	0.644	0.0684721198245323	FALSE
ENSG00000204304	TCTTCCGTACTCAGTGTAAT	chr6:31691466-31692043	32	149704	TRUE	0.644	-0.111916073537229	FALSE
ENSG00000204304	AACGGCTCCCCAGTCCGCGC	chr6:31702534-31703582	61	149675	TRUE	0.644	-0.0668047999978555	FALSE
ENSG00000204304	TAAGGGCCGCCTAGTAGGGT	chr6:31723308-31723688	53	149683	TRUE	0.644	0.0603422961426308	FALSE
ENSG00000204304	ACACGTCCGACTCATGACCT	chr6:31752860-31753761	77	149659	TRUE	0.644	-0.0664375569625801	FALSE
ENSG00000204304	TGCAATAGTCATGGGGTCTT	chr6:31851673-31852487	57	149679	TRUE	0.644	-0.0673769691282387	FALSE
ENSG00000204304	AGTGTCCCCCGGAACGCGGG	chr6:31862357-31865881	57	149679	TRUE	0.644	-0.0853907100943573	FALSE
ENSG00000204304	CACCTGAGTCCCACGAGTCT	chr6:31933757-31937257	65	149671	TRUE	0.644	-0.0537985364150326	FALSE
ENSG00000204304	GATAAATCGGCTCACGGACA	chr6:31971319-31972880	51	149685	TRUE	0.644	0.0561272600178754	FALSE
ENSG00000204304	GTGCCTTCACTCCGAGACTT	chr6:32063032-32065131	67	149669	TRUE	0.644	0.0691172687562333	FALSE
ENSG00000204304	TAACTGCTTGAAATCCTGCA	chr6:32324390-32324675	63	149673	TRUE	0.644	-0.065297555706371	FALSE
ENSG00000204304	AAGTCTTAAGGGACATGGCC	chr6:32473155-32474197	30	149706	TRUE	0.644	-0.113440996547385	FALSE
ENSG00000204304	GTGGGTGCTGTTGAAGGAAC	chr6:32558427-32558954	33	149703	TRUE	0.644	0.101071770910689	FALSE
ENSG00000204304	TTCCCTCATGAGCCAGGTAA	chr6:32614485-32614951	5	149731	TRUE	0.644	0.138208373386042	FALSE
ENSG00000204304	TATATGCAACTCTGGAAGTT	chr6:32692104-32692347	29	149707	TRUE	0.644	0.0907398240328002	FALSE
ENSG00000204304	CTCTAAACAGTGTCGGTGGC	chr6:32954999-32955373	51	149685	TRUE	0.644	0.0675541812056907	FALSE
ENSG00000204304	CTGAAATAAAATCACATCGA	chr6:33125958-33126566	54	149682	TRUE	0.644	-0.0711469221365598	FALSE
ENSG00000204304	CTGGTTGGTTGAGCCCCATC	chr6:33143151-33143611	50	149686	TRUE	0.644	0.0759607237862681	FALSE
ENSG00000204305	GACCCGCCAGATCCTCGACC	chr6:29926083-29927564	11	34633	TRUE	0.644	0.196463586387536	FALSE
ENSG00000204305	TTCTGAGCGTAAGTCGTGGC	chr6:30013249-30013883	6	34638	TRUE	0.644	-0.23442121293304	FALSE
ENSG00000204305	GACAACCGAGCCCGTGAGAA	chr6:30066546-30067702	9	34635	TRUE	0.644	-0.224597611723738	FALSE
ENSG00000204305	TGGATAACTCTACCAAGCGC	chr6:30091888-30092343	11	34633	TRUE	0.644	0.147310823124106	FALSE
ENSG00000204305	TCCATCCAGTAGGAGGTGTA	chr6:30121511-30121989	12	34632	TRUE	0.644	-0.221016017773416	FALSE
ENSG00000204305	CATTTCGCTTCACCTCCGGA	chr6:30130716-30131520	12	34632	TRUE	0.644	0.173905419822295	FALSE
ENSG00000204305	GCTACACTTCTTACCCGGTA	chr6:30163042-30164114	11	34633	TRUE	0.644	0.164650763353573	FALSE
ENSG00000204305	ATCTGCCCGGGTGACCAACC	chr6:30206874-30207955	18	34626	TRUE	0.644	0.153854014117624	FALSE
ENSG00000204305	GTACACTCTGGGTCTAACAA	chr6:30319613-30319898	14	34630	TRUE	0.644	-0.201513651040029	FALSE
ENSG00000204305	AAATTATCTACCTATCCCGC	chr6:30325707-30327514	10	34634	TRUE	0.644	-0.285344191319514	FALSE
ENSG00000204305	CCAGTGCTGGTGGTGCTCAA	chr6:30363554-30363784	25	34619	TRUE	0.644	-0.125649200029191	FALSE
ENSG00000204305	GTCGCGGAGGGACCTCCCTC	chr6:30453099-30454130	8	34636	TRUE	0.644	-0.290180810288437	FALSE
ENSG00000204305	GGTGAGTTCTGAAGGCCCCT	chr6:30464762-30464931	16	34628	TRUE	0.644	-0.195226895268533	FALSE
ENSG00000204305	TTCAGAGTGCTTCAAGATGA	chr6:30541492-30542052	19	34625	TRUE	0.644	0.133110838171656	FALSE
ENSG00000204305	TTGGTTGGCTCGTCCTACAT	chr6:30590211-30591236	9	34635	TRUE	0.644	0.160384285011026	FALSE
ENSG00000204305	TGCGATGGCCACACACAGTG	chr6:30802576-30803273	19	34625	TRUE	0.644	0.164691543838444	FALSE
ENSG00000204305	GCCAGTTGACGATTTCAGTG	chr6:30821832-30824781	11	34633	TRUE	0.644	0.133565365272781	FALSE
ENSG00000204305	CATCAGAGCCATATCAACAG	chr6:30844980-30845510	13	34631	TRUE	0.644	0.179475695606722	FALSE
ENSG00000204305	TAGAGCCAGCCCAACCTCGA	chr6:30847422-30848551	17	34627	TRUE	0.644	-0.154787093494252	FALSE
ENSG00000204305	AGCCTCCCCCACGCCGCCAT	chr6:31016738-31017365	20	34624	TRUE	0.644	0.140587933907411	FALSE
ENSG00000204305	CCAGTAGAGGGAGGACCTTC	chr6:31058176-31058760	6	34638	TRUE	0.644	-0.313555115290709	FALSE
ENSG00000204305	TTACTGTGGGGTAGCGGACC	chr6:31139684-31140160	8	34636	TRUE	0.644	0.177059438419544	FALSE
ENSG00000204305	GGCCCTGTGGCCCAAGCGAT	chr6:31159254-31159656	8	34636	TRUE	0.644	-0.291990191524473	FALSE
ENSG00000204305	CGGCGGCCTTCAAGTACCCG	chr6:31307531-31309242	24	34620	TRUE	0.644	-0.147198987348665	FALSE
ENSG00000204305	AACAGACCTCCCAGAAGAAG	chr6:31321905-31322115	21	34623	TRUE	0.644	-0.135337148515733	FALSE
ENSG00000204305	TGGCAGTGATTGGAAGGACA	chr6:31396975-31397224	18	34626	TRUE	0.644	0.130688167119731	FALSE
ENSG00000204305	TGACCCGCAACCTTGGCGTC	chr6:31462653-31463642	22	34622	TRUE	0.644	-0.134021411656711	FALSE
ENSG00000204305	TTCTTGGCTGTCACTGTAGA	chr6:31511215-31511680	9	34635	TRUE	0.644	-0.247852075157838	FALSE
ENSG00000204305	AAAAATAAGGGCATGTCAGA	chr6:31517213-31517602	13	34631	TRUE	0.644	0.204987011784116	FALSE
ENSG00000204305	GGAGGATGTGGTTCAGCTTG	chr6:31558756-31559619	8	34636	TRUE	0.644	-0.260299467577433	FALSE
ENSG00000204305	CTGTCCTTGATCTATCCACA	chr6:31585583-31585819	16	34628	TRUE	0.644	0.137226892598084	FALSE
ENSG00000204305	GGACATCTTCCGACATGGCC	chr6:31592513-31593395	10	34634	TRUE	0.644	0.171477383269666	FALSE
ENSG00000204305	CAGAATTTACACGACGAATG	chr6:31619900-31621361	15	34629	TRUE	0.644	0.140585410975988	FALSE
ENSG00000204305	GCTGGTAGCTCAGGCAGTGT	chr6:31658396-31658559	7	34637	TRUE	0.644	-0.248341060108789	FALSE
ENSG00000204305	GGTGAGTGACTGCCGAAGTA	chr6:31676763-31677222	9	34635	TRUE	0.644	-0.17875053786426	FALSE
ENSG00000204305	AGTGTCAAGAGGTCATCTCG	chr6:31817239-31817580	14	34630	TRUE	0.644	0.166456817265606	FALSE
ENSG00000204305	AGCTCAGTCCTTCGGAACGC	chr6:31826877-31828644	17	34627	TRUE	0.644	-0.177477984459384	FALSE
ENSG00000204305	GTATCTGTTAAGAAACCTCG	chr6:32087832-32091781	6	34638	TRUE	0.644	-0.321985635568543	FALSE
ENSG00000204305	TCCACGTGCAGACATTGCTA	chr6:32394801-32394975	15	34629	TRUE	0.644	-0.202727858118851	FALSE
ENSG00000204305	CTCCCCACTGGCTTTGTCTG	chr6:32589565-32590024	26	34618	TRUE	0.644	0.114945046379988	FALSE
ENSG00000204305	GTGACCGATTGGGGATTTCC	chr6:32609751-32610407	16	34628	TRUE	0.644	0.152459254399342	FALSE
ENSG00000204305	GGTGGAGTCCATTCCCCCAA	chr6:32933624-32934051	15	34629	TRUE	0.644	0.145510845832885	FALSE
ENSG00000204305	TCCCAGCCTTCCTGGACATC	chr6:32954999-32955373	12	34632	TRUE	0.644	-0.196645026083977	FALSE
ENSG00000204305	ACAGGTCAATTGCCCTCTAG	chr6:33049436-33049677	17	34627	TRUE	0.644	-0.191015101613684	FALSE
ENSG00000204305	CTCAGTAGAACACGGAATTG	chr6:33175635-33175999	17	34627	TRUE	0.644	-0.159491910155307	FALSE
ENSG00000204305	GTTGTTGAAGGTTCACTTCC	chr6:33183035-33183424	12	34632	TRUE	0.644	-0.235098597918544	FALSE
ENSG00000204308	AAAGGCACCGTTCCTCTCCG	chr6:29964667-29966468	108	231238	TRUE	0.644	-0.022206421452454	FALSE
ENSG00000204308	CCGGCCCATGCGCGTACCAC	chr6:30074348-30076389	87	231259	TRUE	0.644	0.049108718726167	FALSE
ENSG00000204308	AGCGCTGGTCCTACGTGTCA	chr6:30127137-30128131	74	231272	TRUE	0.644	0.0391617351545142	FALSE
ENSG00000204308	GTACCTTCAGGATAAGGTGC	chr6:30238308-30239117	83	231263	TRUE	0.644	0.0486652948083144	FALSE
ENSG00000204308	TTGCTGTGCACACTCCTGGG	chr6:30272132-30272381	104	231242	TRUE	0.644	0.0447383696977317	FALSE
ENSG00000204308	GAGGGTCCATGTCCAAGCAC	chr6:30288810-30289200	94	231252	TRUE	0.644	-0.0239619009120924	FALSE
ENSG00000204308	TCACAACTTCCTCTACTGCA	chr6:30666373-30666625	73	231273	TRUE	0.644	-0.0226294311321258	FALSE
ENSG00000204308	AGCTATATAAGGTCACAATG	chr6:30682129-30682401	197	231149	TRUE	0.644	-0.0177035037296909	FALSE
ENSG00000204308	TCTAGGGAATCCGTGAGACG	chr6:30752235-30753014	62	231284	TRUE	0.644	0.0401984200571355	FALSE
ENSG00000204308	TGTCTGTGGACCTACTAGGA	chr6:30763624-30764557	56	231290	TRUE	0.644	-0.0312382397776609	FALSE
ENSG00000204308	TCCTGAACAGTGATTACATG	chr6:30765581-30765804	173	231173	TRUE	0.644	0.0268966255719878	FALSE
ENSG00000204308	CCACCGGCCTGCTTGCAGGA	chr6:30793355-30794059	78	231268	TRUE	0.644	-0.0146885365373888	FALSE
ENSG00000204308	GTTCGTGCCATGTGCAGTTG	chr6:30843326-30843522	201	231145	TRUE	0.644	-0.0130762065211143	FALSE
ENSG00000204308	ATCCCTTCTCTGTCAGCCAC	chr6:30875359-30875732	68	231278	TRUE	0.644	0.0332115715290358	FALSE
ENSG00000204308	GCTGGATGGTCAATTAGCTC	chr6:30883795-30886796	32	231314	TRUE	0.644	-0.0526645768316438	FALSE
ENSG00000204308	GCACAGGACAGATGTGCAGA	chr6:30932797-30933004	50	231296	TRUE	0.644	0.0412918821417221	FALSE
ENSG00000204308	GTTGAAAACCATCCTCCACC	chr6:31053801-31054266	69	231277	TRUE	0.644	-0.0279280155012613	FALSE
ENSG00000204308	TTAGGGGAGGTGATACGCGT	chr6:31115782-31118256	49	231297	TRUE	0.644	-0.0444501322232815	FALSE
ENSG00000204308	AAGCTGACTGGTCCACGCAC	chr6:31180432-31187807	96	231250	TRUE	0.644	-0.0164033641560053	FALSE
ENSG00000204308	CTGAGATACGCCTACCTGGA	chr6:31200382-31203181	151	231195	TRUE	0.644	0.0250039185910635	FALSE
ENSG00000204308	AGCACCAGTGAGACCTAGAA	chr6:31204790-31205139	57	231289	TRUE	0.644	-0.0433254584608505	FALSE
ENSG00000204308	TGTGAGTAAGTAGGGCGGGA	chr6:31216413-31216739	71	231275	TRUE	0.644	0.0449183628894243	FALSE
ENSG00000204308	TCAGCCAGGACACAGTGGCC	chr6:31225249-31225486	60	231286	TRUE	0.644	0.0517079398846567	FALSE
ENSG00000204308	ATATACTCCCAGGGTGTTCC	chr6:31386778-31387564	80	231266	TRUE	0.644	0.0379206075854737	FALSE
ENSG00000204308	ATACAAGACCAGCGCGGCCC	chr6:31493799-31494553	83	231263	TRUE	0.644	0.0515785332476697	FALSE
ENSG00000204308	AGGAATCATTGTTGCCTCTA	chr6:31522833-31523158	43	231303	TRUE	0.644	-0.054260600478699	FALSE
ENSG00000204308	ATGGAAACGGATTGTAGCGA	chr6:31541761-31541994	22	231324	TRUE	0.644	0.0949831146394864	FALSE
ENSG00000204308	TGCCGTTTCCTAATAAGACC	chr6:31558756-31559619	70	231276	TRUE	0.644	-0.0269840513204631	FALSE
ENSG00000204308	CTGTGTGTGACCCTGGCGTC	chr6:31559695-31560201	50	231296	TRUE	0.644	0.0403998117350923	FALSE
ENSG00000204308	CTGCGTGCCTAACACATGCT	chr6:31568100-31568377	57	231289	TRUE	0.644	-0.0387934044551264	FALSE
ENSG00000204308	CACTTAACCTATCTATCCAA	chr6:31578384-31578819	76	231270	TRUE	0.644	-0.0355971257733096	FALSE
ENSG00000204308	TCCAGCTCTCTCCGGACTGC	chr6:31578384-31578819	58	231288	TRUE	0.644	0.0434482445599649	FALSE
ENSG00000204308	ACTTCGGGACCTACGCGTCC	chr6:31660259-31661159	148	231198	TRUE	0.644	-0.0205490019421806	FALSE
ENSG00000204308	GTGTGCTGCTCGAGCGGGCC	chr6:31663939-31664258	63	231283	TRUE	0.644	0.0408320060704974	FALSE
ENSG00000204308	AGAGAGGAGGCGCTCAAAAT	chr6:31687457-31687620	103	231243	TRUE	0.644	-0.0305084813737331	FALSE
ENSG00000204308	TTTGTCCTCGTCTCACTGAC	chr6:31737471-31737868	64	231282	TRUE	0.644	-0.0514194570934996	FALSE
ENSG00000204308	GCAGCGCCGCTCCTGAGTCA	chr6:31769615-31770257	181	231165	TRUE	0.644	-0.0261614539255413	FALSE
ENSG00000204308	AGAGAGAAGTGTAGCACCAC	chr6:31791353-31791641	33	231313	TRUE	0.644	-0.0654377475306971	FALSE
ENSG00000204308	GGAGCGGGTTACGCGCGTCC	chr6:31814206-31817021	76	231270	TRUE	0.644	-0.0146662827240669	FALSE
ENSG00000204308	GTTACTCCACCGGCGCTCCC	chr6:31870397-31871573	104	231242	TRUE	0.644	-0.0162481568844504	FALSE
ENSG00000204308	GCAATTGGCAATTACCAGCG	chr6:31888461-31889457	60	231286	TRUE	0.644	0.043616099603363	FALSE
ENSG00000204308	TTGCTCAGGGTGCTACACCA	chr6:31927370-31928524	95	231251	TRUE	0.644	-0.0139708430662311	FALSE
ENSG00000204308	GAATGGTGTATTGGAGATAG	chr6:31972971-31973326	84	231262	TRUE	0.644	-0.0252950559504486	FALSE
ENSG00000204308	AATCTAGGATGCAGCACCAA	chr6:31997498-31998270	46	231300	TRUE	0.644	0.0373530124248993	FALSE
ENSG00000204308	GCCCACTGAGTCCGAGGTCA	chr6:32048173-32048746	88	231258	TRUE	0.644	-0.0291621102491435	FALSE
ENSG00000204308	TCTCGCCTGAAGGCGTCGAC	chr6:32087237-32088177	55	231291	TRUE	0.644	-0.0537191698281276	FALSE
ENSG00000204308	AGCCTTATCCACCGTATCTC	chr6:32113813-32114430	54	231292	TRUE	0.644	-0.0556300598579114	FALSE
ENSG00000204308	GCGCAAATCCGTCACGTCCG	chr6:32152952-32155097	91	231255	TRUE	0.644	-0.0171676018862708	FALSE
ENSG00000204308	TCCTTTCTAGTGGGCCGGTC	chr6:32166448-32169512	27	231319	TRUE	0.644	-0.0769221241749256	FALSE
ENSG00000204308	GGAACTGCAACAGCCCGGTG	chr6:32415294-32416007	100	231246	TRUE	0.644	-0.043888386407489	FALSE
ENSG00000204308	CAAATTATCTCCTCCACGAA	chr6:32473155-32474197	72	231274	TRUE	0.644	0.0444781390642217	FALSE
ENSG00000204308	CACTTTGAGGACCCGGCCAG	chr6:32483958-32484937	75	231271	TRUE	0.644	0.0432547263708365	FALSE
ENSG00000204308	CGTCTTCCTGAGGCGAACGG	chr6:32583639-32584799	70	231276	TRUE	0.644	0.040924089001718	FALSE
ENSG00000204308	GTACCGCGCGGTGACGCCGC	chr6:32664796-32665308	82	231264	TRUE	0.644	-0.000921141201045472	FALSE
ENSG00000204308	GCATGGGTATAACTGTACTG	chr6:32825915-32826883	53	231293	TRUE	0.644	-0.0206827348238017	FALSE
ENSG00000204308	TCGTGGGTAACACGCCCAAC	chr6:32984455-32985094	83	231263	TRUE	0.644	-0.0441440580942718	FALSE
ENSG00000204308	TGGCAGCACATAGATTTCTG	chr6:33148150-33148553	111	231235	TRUE	0.644	-0.0265069693940858	FALSE
ENSG00000204308	CCGAGCTGGGCATCGGGAAA	chr6:33184979-33185475	156	231190	TRUE	0.644	0.0342540721316626	FALSE
ENSG00000204310	AATGGAGAGTTTGCAAGGAG	chr12:102957453-102957736	73	225041	TRUE	0.644	0.0544943936292586	FALSE
ENSG00000204310	AACAATCAGGCTGACAGTAG	chr6:29758038-29758251	61	225053	TRUE	0.644	0.0620367757986791	FALSE
ENSG00000204310	GAACGACAAAACCCGGGAAC	chr6:29964667-29966468	99	225015	TRUE	0.644	0.0419574752814329	FALSE
ENSG00000204310	GCCCCTCCCTGCGCAGAACA	chr6:30091888-30092343	107	225007	TRUE	0.644	-0.0375669170856221	FALSE
ENSG00000204310	TCCAGGCAAGAATAATTCGA	chr6:30130716-30131520	74	225040	TRUE	0.644	-0.00409011557779904	FALSE
ENSG00000204310	GGCCAGCACTAGCACGAGGT	chr6:30206874-30207955	47	225067	TRUE	0.644	-0.0392817933469432	FALSE
ENSG00000204310	ATTGAGCGCTCTCAGGCACT	chr6:30396705-30398221	66	225048	TRUE	0.644	-0.058738595385996	FALSE
ENSG00000204310	GTCTGCATCGTTCAGCCCCG	chr6:30466076-30467154	78	225036	TRUE	0.644	0.0517523610465602	FALSE
ENSG00000204310	TAGTGAAGGACACTACAGCT	chr6:30590211-30591236	42	225072	TRUE	0.644	-0.0470286201689505	FALSE
ENSG00000204310	TCCTAGAGGGCACGATAGCC	chr6:30598724-30599913	44	225070	TRUE	0.644	0.0696614951154979	FALSE
ENSG00000204310	CTTTGTCTCCCTACCGCGCG	chr6:30719778-30720487	45	225069	TRUE	0.644	0.040282699925188	FALSE
ENSG00000204310	ACCTCCCTGAGATACCAAAT	chr6:30725419-30726603	120	224994	TRUE	0.644	0.0359194871119888	FALSE
ENSG00000204310	TTTACACGCATACCCAATCT	chr6:30790763-30791280	101	225013	TRUE	0.644	-0.0201606875238713	FALSE
ENSG00000204310	CAGACCTTCCACATTAGACC	chr6:30795771-30796496	87	225027	TRUE	0.644	-0.047107778281533	FALSE
ENSG00000204310	GCCAGCCCAACCTCGACGGA	chr6:30847422-30848551	112	225002	TRUE	0.644	-0.0326530198201325	FALSE
ENSG00000204310	CTGATTGGTTGCAATCATAG	chr6:30872366-30873391	112	225002	TRUE	0.644	-0.0343428625339013	FALSE
ENSG00000204310	AAGCTTCTCGTCATTGTTGG	chr6:30981874-30982979	188	224926	TRUE	0.644	-0.0118274208752402	FALSE
ENSG00000204310	CGCATATTCACTTGAAGTCG	chr6:30988472-30988856	44	225070	TRUE	0.644	0.0499221031385777	FALSE
ENSG00000204310	AATTGGAGCGCAGCACCCGC	chr6:31016738-31017365	67	225047	TRUE	0.644	0.0464471046604551	FALSE
ENSG00000204310	GTGCTGGCCACGCCAGCCCG	chr6:31016738-31017365	67	225047	TRUE	0.644	-0.0444947802132698	FALSE
ENSG00000204310	GGCTCCACCCTCAAGCACTT	chr6:31111005-31111190	59	225055	TRUE	0.644	0.0538016251729507	FALSE
ENSG00000204310	GGCAAAAGTTCTTGCATCAC	chr6:31164051-31164328	29	225085	TRUE	0.644	-0.0768524772748105	FALSE
ENSG00000204310	TTGAAACACCACGACGGATT	chr6:31196931-31198563	63	225051	TRUE	0.644	-0.0120329524242599	FALSE
ENSG00000204310	GACGCCAAGGTTGCGGGTCA	chr6:31462653-31463642	152	224962	TRUE	0.644	-0.0157033773605457	FALSE
ENSG00000204310	AGAAGCCCCTCAGTGTGACT	chr6:31515513-31516701	94	225020	TRUE	0.644	-0.0266278060726708	FALSE
ENSG00000204310	GGCCAGGGGCCCCCCTTTGG	chr6:31558164-31558469	37	225077	TRUE	0.644	-0.0541424304620941	FALSE
ENSG00000204310	GCCCTGAGCCCATAGTACTG	chr6:31710646-31710912	127	224987	TRUE	0.644	0.0269366218263163	FALSE
ENSG00000204310	ATTCAAGGTAAGGGATAGAC	chr6:31772888-31773174	30	225084	TRUE	0.644	0.0660184192519826	FALSE
ENSG00000204310	TCGATCACCTGCGCGGGTCG	chr6:31862478-31864168	119	224995	TRUE	0.644	-0.0233688209920198	FALSE
ENSG00000204310	ACAAGTGAGCTCCTCTGGTC	chr6:31898742-31899032	99	225015	TRUE	0.644	0.0320239055659606	FALSE
ENSG00000204310	GAGATTGCTCCCCATGGCGT	chr6:31945771-31946245	78	225036	TRUE	0.644	0.076580349186282	FALSE
ENSG00000204310	AGGGAATGAATCCGACCCTT	chr6:31952857-31954856	61	225053	TRUE	0.644	-0.0763493203076799	FALSE
ENSG00000204310	ACGTGACCACCAGTTCACTG	chr6:32011727-32012212	60	225054	TRUE	0.644	-0.0599650568463512	FALSE
ENSG00000204310	TGTAGGTCCTGTCCATGTCG	chr6:32067157-32069156	78	225036	TRUE	0.644	0.0533217149074101	FALSE
ENSG00000204310	TCCAGGTTGCCATAGTTACT	chr6:32113813-32114430	64	225050	TRUE	0.644	0.0657044718666056	FALSE
ENSG00000204310	TAAAGATAGTTAGCATAGGA	chr6:32131560-32131874	47	225067	TRUE	0.644	0.0564809801448223	FALSE
ENSG00000204310	ACCACTGGCCTGTAATTATG	chr6:32203405-32204039	210	224904	TRUE	0.644	-0.00984532118582626	FALSE
ENSG00000204310	CAAACAGTTGTCTTGTTAAG	chr6:32473155-32474197	31	225083	TRUE	0.644	0.0696692468904625	FALSE
ENSG00000204310	GTAAGACTTGCCTCCTCCTC	chr6:32473155-32474197	72	225042	TRUE	0.644	-0.0396253343561792	FALSE
ENSG00000204310	TGCAACTGCAGGAAAGGAAG	chr6:32807243-32807426	175	224939	TRUE	0.644	-0.0255410833589518	FALSE
ENSG00000204310	TAACTGATTGGTATAGCACT	chr6:32947659-32948247	58	225056	TRUE	0.644	-0.0203410221631	FALSE
ENSG00000204310	TTCTTGCATTCCTTAGGGTC	chr6:32947659-32948247	40	225074	TRUE	0.644	0.0708337041684257	FALSE
ENSG00000204310	GCTGAAAATTGGCTGCTCTT	chr6:33136422-33136837	31	225083	TRUE	0.644	0.0725253151346466	FALSE
ENSG00000204310	CCCTACACTCTGCAGTAGTC	chr6:33143151-33143611	54	225060	TRUE	0.644	-0.0274988657975945	FALSE
ENSG00000204310	CTGATGGCCCAGGTTCCGAG	chr6:33143151-33143611	155	224959	TRUE	0.644	-0.0257561825879313	FALSE
ENSG00000204310	CCTCTTAAACCTCAGGACTT	chr6:33199885-33200000	38	225076	TRUE	0.644	-0.0988797255301219	FALSE
ENSG00000204314	AAGAAGCGGAAGGGAAGTAA	chr2:209424033-209424313	9	25875	TRUE	0.644	0.125171083991773	FALSE
ENSG00000204314	ACCAACCCCCACGACGCTAC	chr6:30074348-30076389	9	25875	TRUE	0.644	-0.29182349773584	FALSE
ENSG00000204314	TCCCCCACTTGCACTGTTTA	chr6:30195391-30195892	13	25871	TRUE	0.644	0.168879372293109	FALSE
ENSG00000204314	GTGAATCTGCGGACGCTGCG	chr6:30489143-30490745	14	25870	TRUE	0.644	0.123790900793473	FALSE
ENSG00000204314	GGCTGGTTCTAAATTGTTCC	chr6:30495980-30497165	10	25874	TRUE	0.644	0.151301599607456	FALSE
ENSG00000204314	GGCACTAGGCAGAGCTAGTT	chr6:30500581-30501186	5	25879	TRUE	0.644	-0.292828441259446	FALSE
ENSG00000204314	AGACAGGGAAATTGCATTCT	chr6:30543023-30543229	6	25878	TRUE	0.644	-0.265408719721203	FALSE
ENSG00000204314	TGCTATAGGAACAGCCAGTA	chr6:30543023-30543229	9	25875	TRUE	0.644	-0.218274202885236	FALSE
ENSG00000204314	AATCAGCTCTCTCGTGAGTC	chr6:30544696-30545170	4	25880	TRUE	0.644	-0.4027518434891	FALSE
ENSG00000204314	TAGAGTCTATTGATGCTCTA	chr6:30590211-30591236	9	25875	TRUE	0.644	0.187942341288739	FALSE
ENSG00000204314	ACTGAGAATGATGTTAGGAA	chr6:30646087-30646314	10	25874	TRUE	0.644	0.208559789329293	FALSE
ENSG00000204314	GAATCCCACCTACCATAGAA	chr6:30752235-30753014	14	25870	TRUE	0.644	0.129072838553894	FALSE
ENSG00000204314	CTTTGGTAGAGGTCAAGAAA	chr6:30793355-30794059	14	25870	TRUE	0.644	0.223531162508942	FALSE
ENSG00000204314	TGTCCCTAGCTCTCTAGTAC	chr6:30810746-30811218	14	25870	TRUE	0.644	0.173357626542801	FALSE
ENSG00000204314	TGCAAATGAACTCTCTCGGA	chr6:30875359-30875732	7	25877	TRUE	0.644	-0.30708604364836	FALSE
ENSG00000204314	GGCTGTAGAAACGCTCCCCC	chr6:30974571-30974809	14	25870	TRUE	0.644	0.12795787854486	FALSE
ENSG00000204314	GCAGAATTGCTGTGGACTGG	chr6:31102152-31102888	10	25874	TRUE	0.644	0.120953878748554	FALSE
ENSG00000204314	GCAATTAATTGGCTGGGGCG	chr6:31121455-31121665	5	25879	TRUE	0.644	-0.352442862296548	FALSE
ENSG00000204314	GTAGAGCCGGCTAGCGTACA	chr6:31157866-31159144	8	25876	TRUE	0.644	0.271757230698555	FALSE
ENSG00000204314	CCTGCTGAGAAAAGTACAGG	chr6:31268128-31268420	10	25874	TRUE	0.644	0.158882213400407	FALSE
ENSG00000204314	GGGTTCCGCAGATCCACCTT	chr6:31270985-31272710	12	25872	TRUE	0.644	0.125844778602015	FALSE
ENSG00000204314	AGGCCGCATCATGAGTATCC	chr6:31462653-31463642	10	25874	TRUE	0.644	0.219785052282508	FALSE
ENSG00000204314	AACGGGGCACGGCACGCGTT	chr6:31533582-31537581	9	25875	TRUE	0.644	-0.313924147035149	FALSE
ENSG00000204314	GACAGGGAGGGCACGCCTCT	chr6:31559695-31560201	10	25874	TRUE	0.644	0.155247362791886	FALSE
ENSG00000204314	GGATCTAGGCCCCACCTAGC	chr6:31573932-31575931	11	25873	TRUE	0.644	-0.217039930766335	FALSE
ENSG00000204314	CAACCCGGGTGGTGATTGCC	chr6:31643943-31644721	4	25880	TRUE	0.644	-0.410505927088586	FALSE
ENSG00000204314	TTGCTACTTCCAGGGAACGG	chr6:31666094-31666177	6	25878	TRUE	0.644	0.223814222976291	FALSE
ENSG00000204314	TGACGTCAGAACCGCTGCCT	chr6:31676763-31677222	19	25865	TRUE	0.644	0.140182977783979	FALSE
ENSG00000204314	ACGCGCGGTTCGCACTTTCC	chr6:31680584-31681602	13	25871	TRUE	0.644	-0.209017660880438	FALSE
ENSG00000204314	CACACCTAGGGAGTGAATCT	chr6:31713909-31714678	10	25874	TRUE	0.644	-0.243989622655159	FALSE
ENSG00000204314	CCTGAAGGATTCCTGTGTAA	chr6:31718391-31718642	6	25878	TRUE	0.644	-0.284984133342192	FALSE
ENSG00000204314	TGGGAGTACTGGACTAGGAG	chr6:31791353-31791641	10	25874	TRUE	0.644	-0.23141651773374	FALSE
ENSG00000204314	TAGGGTCCGCGCCTGCGCAA	chr6:31806092-31807536	3	25881	TRUE	0.644	-0.533183064574046	FALSE
ENSG00000204314	CAACTCCCGGGATATGACTG	chr6:31933757-31937257	15	25869	TRUE	0.644	-0.202484983828201	FALSE
ENSG00000204314	TGCAGCCGCCTATTATCACT	chr6:31952857-31954856	12	25872	TRUE	0.644	0.159965982307284	FALSE
ENSG00000204314	TCACGTCAGTCACAGACAGC	chr6:32011727-32012212	10	25874	TRUE	0.644	0.177160863604392	FALSE
ENSG00000204314	CTACTCAAGGGGCGTGATCA	chr6:32055182-32057181	7	25877	TRUE	0.644	-0.268223874529281	FALSE
ENSG00000204314	CAGCACAGCAAAATTCCCGA	chr6:32067157-32069156	8	25876	TRUE	0.644	-0.279168021210202	FALSE
ENSG00000204314	CGGTGTAGCCTGGGTCGCAC	chr6:32095446-32097270	9	25875	TRUE	0.644	-0.284736259131266	FALSE
ENSG00000204314	ACCAAGAATTGCAGGCATAT	chr6:32195086-32195317	10	25874	TRUE	0.644	0.179358694142111	FALSE
ENSG00000204314	CCCTCTACAGTCCAGGCAAC	chr6:32692104-32692347	6	25878	TRUE	0.644	-0.310888334797797	FALSE
ENSG00000204314	GCTCTCCTTGGGTTGGAGTA	chr6:32763294-32763473	8	25876	TRUE	0.644	0.253935647874529	FALSE
ENSG00000204314	CCACCTTTCGTTATCTTCCC	chr6:32947659-32948247	3	25881	TRUE	0.644	-0.474001081651449	FALSE
ENSG00000204314	TACCCCCTTGTCTTGCTAAG	chr6:32981697-32982715	19	25865	TRUE	0.644	-0.193603837013213	FALSE
ENSG00000204314	AGCAGCTTTCCTCGGTCTGA	chr6:33051226-33051462	17	25867	TRUE	0.644	0.112577524482812	FALSE
ENSG00000204314	CATCACGTGGCTGCGCAATG	chr6:33091862-33092619	19	25865	TRUE	0.644	-0.161273529822133	FALSE
ENSG00000204314	CCAAAACTCATGACTCTGAC	chr6:33112210-33112672	8	25876	TRUE	0.644	0.201636284130696	FALSE
ENSG00000204315	AGGCTACTATCACAAGCCTG	chr11:5254682-5254782	39	104306	TRUE	0.644	-0.0899886630502794	FALSE
ENSG00000204315	GAGCAAGATGAATGTGGAAG	chr11:5269651-5269865	50	104295	TRUE	0.644	-0.0768167643705316	FALSE
ENSG00000204315	ACAGCGACGCCGCGAGCCAG	chr6:29941886-29943609	30	104315	TRUE	0.644	0.0910435909212245	FALSE
ENSG00000204315	AGGGCTGGGGTCGCTACATA	chr6:29964667-29966468	43	104302	TRUE	0.644	0.0892439013137422	FALSE
ENSG00000204315	TATTCCTGAAACAGGAAACA	chr6:29982251-29982430	26	104319	TRUE	0.644	-0.130533200487793	FALSE
ENSG00000204315	CCCAGAAGGGTGATGCAGAT	chr6:30147145-30147402	67	104278	TRUE	0.644	-0.0748556273784856	FALSE
ENSG00000204315	CCCTTCAGGAGGGGTGCCTA	chr6:30219237-30219674	48	104297	TRUE	0.644	0.107562323710808	FALSE
ENSG00000204315	GCCTCCAGGCTGCGCGCCTG	chr6:30444058-30444398	27	104318	TRUE	0.644	0.085540612155201	FALSE
ENSG00000204315	TCTCCTGGTATTGCCCTAGG	chr6:30708107-30708404	31	104314	TRUE	0.644	-0.118057170603895	FALSE
ENSG00000204315	GTCGCGGTTTGGAACTGCGC	chr6:30716974-30717822	9	104336	TRUE	0.644	-0.259904246724751	FALSE
ENSG00000204315	CGCGAGAGCGTATCCCCAAC	chr6:30742057-30744943	52	104293	TRUE	0.644	-0.0724750937887424	FALSE
ENSG00000204315	TCTTTGGTAGAGGTCAAGAA	chr6:30793355-30794059	46	104299	TRUE	0.644	-0.0962064940156594	FALSE
ENSG00000204315	ACCACACCCTTAATCCTCTC	chr6:30839707-30840061	43	104302	TRUE	0.644	0.0781077925402205	FALSE
ENSG00000204315	CCTATGCACTTGGGAGAAGG	chr6:30843326-30843522	54	104291	TRUE	0.644	-0.0802630778399147	FALSE
ENSG00000204315	GTAGTCAGACGCGCTTCAGC	chr6:30907744-30908674	35	104310	TRUE	0.644	0.086015097232069	FALSE
ENSG00000204315	CAGCCTGAGTTTAGTAGTTC	chr6:30961427-30961676	55	104290	TRUE	0.644	0.0838544669691492	FALSE
ENSG00000204315	ATAGGAGTACGCATCCCCAA	chr6:30974157-30976681	27	104318	TRUE	0.644	-0.125816554084886	FALSE
ENSG00000204315	GGCCATAAAGAGCTAAAGGT	chr6:30974157-30976681	15	104330	TRUE	0.644	-0.162810532447449	FALSE
ENSG00000204315	CTCTCGTTCCATCTGGTCAC	chr6:31008274-31008455	75	104270	TRUE	0.644	-0.0756673622446337	FALSE
ENSG00000204315	AGCAGGCACGGTTTGCAAGA	chr6:31070632-31071235	49	104296	TRUE	0.644	0.0928606282296897	FALSE
ENSG00000204315	GTCCCATGAGTCCTTCCCGT	chr6:31083575-31084324	61	104284	TRUE	0.644	-0.064194342958813	FALSE
ENSG00000204315	GTCAGCTACTCCTCCGGATC	chr6:31115782-31118256	30	104315	TRUE	0.644	-0.0928736150574576	FALSE
ENSG00000204315	CGGACTTAAAGTGTCCTTCG	chr6:31307531-31309242	27	104318	TRUE	0.644	0.113916793014554	FALSE
ENSG00000204315	CTCCACCACCAGTGGCGCTG	chr6:31475434-31475678	37	104308	TRUE	0.644	-0.0979534278484765	FALSE
ENSG00000204315	ACCTCCTGAAGTAGAACCAA	chr6:31525859-31526473	47	104298	TRUE	0.644	-0.0857923984581194	FALSE
ENSG00000204315	AAACACCCCAGCGTCTTCCC	chr6:31528277-31530194	56	104289	TRUE	0.644	-0.0815943848369585	FALSE
ENSG00000204315	CACCAGAATGTCCCCGATGA	chr6:31570582-31572581	58	104287	TRUE	0.644	-0.0851393407166146	FALSE
ENSG00000204315	AGTTGTATCTTGCGGATGCT	chr6:31580307-31582306	37	104308	TRUE	0.644	0.110055407549852	FALSE
ENSG00000204315	GGGGATAAAGGTTATGCCTA	chr6:31613382-31615931	28	104317	TRUE	0.644	-0.121140714876615	FALSE
ENSG00000204315	AGGTTTCATAACCCAAGCAC	chr6:31674960-31675298	44	104301	TRUE	0.644	0.0859089622462912	FALSE
ENSG00000204315	GGGATGAATACCCAGATGTG	chr6:31687457-31687620	34	104311	TRUE	0.644	-0.116769076288664	FALSE
ENSG00000204315	GGGTGGGAAGGGCCTAGGAA	chr6:31687457-31687620	33	104312	TRUE	0.644	0.128047905949514	FALSE
ENSG00000204315	TTAAAGTCACGCCTACGGAC	chr6:31702534-31703582	39	104306	TRUE	0.644	0.080037014618578	FALSE
ENSG00000204315	GGCGAGCTCATATACTACGA	chr6:31728778-31730584	44	104301	TRUE	0.644	-0.103331001120914	FALSE
ENSG00000204315	ACCTCCGCGTGACAGGAATG	chr6:31739907-31743157	57	104288	TRUE	0.644	0.0662912248729404	FALSE
ENSG00000204315	TCCTCTCACTCCCCTAAGCC	chr6:31764314-31764571	33	104312	TRUE	0.644	0.116469156889739	FALSE
ENSG00000204315	CAACCATGCGAGGTCCCCGA	chr6:31806092-31807536	8	104337	TRUE	0.644	-0.25658956321299	FALSE
ENSG00000204315	ATTACGCAGCCCCAGCGAGT	chr6:31814206-31817021	47	104298	TRUE	0.644	-0.0782186642939855	FALSE
ENSG00000204315	CTCGCTGGGGCTGCGTAATC	chr6:31814206-31817021	58	104287	TRUE	0.644	-0.0821784621617389	FALSE
ENSG00000204315	GCGCGGGGACGCGCGACTGA	chr6:31821242-31822577	21	104324	TRUE	0.644	0.112889232796369	FALSE
ENSG00000204315	ACCCCAGGTCTATTCTAAGC	chr6:31898032-31900031	36	104309	TRUE	0.644	-0.125447363113049	FALSE
ENSG00000204315	GGCTACCCTACAGGTATAAA	chr6:31919609-31920093	42	104303	TRUE	0.644	0.082677276184123	FALSE
ENSG00000204315	AAGCCAAGGTCGCCCTCATC	chr6:31923019-31923477	30	104315	TRUE	0.644	0.0951610681582758	FALSE
ENSG00000204315	ACCTCTCGCCGCCCCTAGGG	chr6:31927370-31928524	17	104328	TRUE	0.644	0.119616867342476	FALSE
ENSG00000204315	TTGCTCAGGGTGCTACACCA	chr6:31927370-31928524	52	104293	TRUE	0.644	0.0755695205293068	FALSE
ENSG00000204315	TCCCGGGGCTGGTATCGATC	chr6:31971319-31972880	20	104325	TRUE	0.644	0.127576975418703	FALSE
ENSG00000204315	TGGACCATGAATGAGTCGAA	chr6:32081168-32081577	20	104325	TRUE	0.644	0.101439522047515	FALSE
ENSG00000204315	AACGGCTCAGCTCGGCCGTC	chr6:32087237-32088177	22	104323	TRUE	0.644	0.143372888424659	FALSE
ENSG00000204315	GAACAGAATTTGGCGCGGTC	chr6:32129978-32130841	28	104317	TRUE	0.644	-0.128490673586157	FALSE
ENSG00000204315	GGTCTCATAAAGGGTACGGT	chr6:32162807-32166231	31	104314	TRUE	0.644	0.103840173296457	FALSE
ENSG00000204315	GCTGTCATGCAGGAGCCTCC	chr6:32589565-32590024	37	104308	TRUE	0.644	-0.112644382611958	FALSE
ENSG00000204315	CTGGGACTTTGCCCCTGAAA	chr6:33170110-33170273	42	104303	TRUE	0.644	-0.101408468064279	FALSE
ENSG00000204344	AAGTTAGTAGAGAGGACACC	chr6:29769292-29769656	36	148323	TRUE	0.644	0.101246748874738	FALSE
ENSG00000204344	TTCTGGGGACTTAAGCAACA	chr6:29964667-29966468	54	148305	TRUE	0.644	-0.0605506105780797	FALSE
ENSG00000204344	GCCGTAACGTGACAGCGCGC	chr6:30066546-30067702	17	148342	TRUE	0.644	0.10607520804221	FALSE
ENSG00000204344	ACGGTGGTTGGGGAACGTTA	chr6:30127137-30128131	57	148302	TRUE	0.644	0.0733422368961342	FALSE
ENSG00000204344	ATACCATACTGAGAGGTATA	chr6:30149290-30149508	72	148287	TRUE	0.644	-0.0703058473276853	FALSE
ENSG00000204344	GGGCGACTCTCACGCCGCGC	chr6:30171513-30172632	67	148292	TRUE	0.644	-0.055492477349146	FALSE
ENSG00000204344	TTTCCCGATCTGCTGAGTGA	chr6:30411464-30412023	118	148241	TRUE	0.644	-0.0350377445685954	FALSE
ENSG00000204344	CCAATCCATCGGGAACCCGA	chr6:30481175-30482541	120	148239	TRUE	0.644	0.0651991799170269	FALSE
ENSG00000204344	ATTTCCCCCGACCCGCCTCG	chr6:30686482-30687998	50	148309	TRUE	0.644	0.0814830789219453	FALSE
ENSG00000204344	CCCTCGACCCCGCAAAACAA	chr6:30686482-30687998	54	148305	TRUE	0.644	0.0775977976044769	FALSE
ENSG00000204344	CTTGGAGGGATCCCGGAGTC	chr6:30690559-30691273	52	148307	TRUE	0.644	0.0552048062433622	FALSE
ENSG00000204344	TGAGAGACTATAGTAGGCAT	chr6:30795771-30796496	60	148299	TRUE	0.644	-0.0554256714927253	FALSE
ENSG00000204344	TAGCTCTCTAGTACTGGTCC	chr6:30810746-30811218	87	148272	TRUE	0.644	0.0642563131460434	FALSE
ENSG00000204344	GGGGCAGGATATTCAGTAGT	chr6:30844084-30844576	50	148309	TRUE	0.644	-0.0487438367679799	FALSE
ENSG00000204344	TTGGACCCTGGACCTCTCCA	chr6:30855845-30856055	47	148312	TRUE	0.644	0.0887500086830122	FALSE
ENSG00000204344	CTTTGGCTCCGATTAAGCGA	chr6:30907744-30908674	45	148314	TRUE	0.644	-0.094362976317701	FALSE
ENSG00000204344	AGGCATAAATTCCCCCTCAG	chr6:31008274-31008455	52	148307	TRUE	0.644	-0.0530868668685467	FALSE
ENSG00000204344	CCCCATCCTGGGGTTGCCCT	chr6:31142479-31142749	63	148296	TRUE	0.644	-0.0714272044628326	FALSE
ENSG00000204344	TGCTGACTGTTTGAAACTAG	chr6:31178771-31179009	120	148239	TRUE	0.644	0.0649845263617722	FALSE
ENSG00000204344	CGATGGTGCTGTAGGAATCT	chr6:31386778-31387564	36	148323	TRUE	0.644	-0.0807000504232967	FALSE
ENSG00000204344	CGCTCACAAAATTCAGGGCG	chr6:31494826-31495422	45	148314	TRUE	0.644	-0.083656510174263	FALSE
ENSG00000204344	GAGTGCTGAGCTGCAGATAG	chr6:31508898-31509553	66	148293	TRUE	0.644	0.0595076446295698	FALSE
ENSG00000204344	GCAGGCACTGAGTCACCCCT	chr6:31560306-31560752	18	148341	TRUE	0.644	0.116154800197481	FALSE
ENSG00000204344	CTTTAAAGGCTTCCTGTGGC	chr6:31567593-31567936	25	148334	TRUE	0.644	0.111780705935806	FALSE
ENSG00000204344	GCTGGGGACCTGAAAATACG	chr6:31570582-31572581	46	148313	TRUE	0.644	0.100092842320733	FALSE
ENSG00000204344	CTCAGATCCCCTTCGCCAAC	chr6:31592513-31593395	74	148285	TRUE	0.644	-0.0605830856795082	FALSE
ENSG00000204344	CGTCCAGGGAGCAGTCGTCG	chr6:31631181-31632983	70	148289	TRUE	0.644	-0.0396069665901943	FALSE
ENSG00000204344	TAAAAACATGACCATCGTAT	chr6:31637209-31638951	35	148324	TRUE	0.644	-0.0980106294652782	FALSE
ENSG00000204344	GACACCTGGCTATACTCATC	chr6:31674960-31675298	74	148285	TRUE	0.644	0.0583140086377645	FALSE
ENSG00000204344	AGTGAAGCCGCCGATGGACC	chr6:31689418-31689982	59	148300	TRUE	0.644	-0.0677481504636255	FALSE
ENSG00000204344	GACCAGGAAGTGGCCGTCCC	chr6:31736254-31736691	63	148296	TRUE	0.644	-0.0547770461543499	FALSE
ENSG00000204344	ATTCCTGTGAGGGATAAGGC	chr6:31747177-31747395	36	148323	TRUE	0.644	0.0867285442804953	FALSE
ENSG00000204344	ATGTATCCACGATGTGCTAT	chr6:31752860-31753761	60	148299	TRUE	0.644	-0.0774630387439782	FALSE
ENSG00000204344	TACAGTACAGGGACGCGCAG	chr6:32048173-32048746	92	148267	TRUE	0.644	0.070224929822625	FALSE
ENSG00000204344	AGGATATTACAAGAGCACAG	chr6:32216313-32216731	30	148329	TRUE	0.644	0.0978647953859546	FALSE
ENSG00000204344	TTGGTGTAGAACTGTGCTAA	chr6:32700385-32701020	49	148310	TRUE	0.644	-0.0619530211255665	FALSE
ENSG00000204344	ATTACTGTCAGTGATTCTGC	chr6:32816993-32817234	44	148315	TRUE	0.644	-0.0755235755418436	FALSE
ENSG00000204344	CCAGAGCCGGTAGCGAGGTT	chr6:32837657-32839102	60	148299	TRUE	0.644	-0.0627904040144294	FALSE
ENSG00000204344	GGTTTCCACTTTAGGGAGGC	chr6:32866897-32867503	55	148304	TRUE	0.644	-0.0380817801251718	FALSE
ENSG00000204344	ACAGGCAGATCCTGCGTCTT	chr6:33199885-33200000	63	148296	TRUE	0.644	-0.0571876800684133	FALSE
ENSG00000204348	ATTCTGAGTGCTCTCCGGGA	chr6:29702283-29703026	22	73530	TRUE	0.644	0.124225043209953	FALSE
ENSG00000204348	GGTGTTATCCTCTGCAGGCT	chr6:29769292-29769656	24	73528	TRUE	0.644	-0.1553289225026	FALSE
ENSG00000204348	GCGAAGCCAATCGGCGTCGC	chr6:29926083-29927564	14	73538	TRUE	0.644	0.155440712794995	FALSE
ENSG00000204348	GTATGCGTCACACCCGGAAG	chr6:30066546-30067702	17	73535	TRUE	0.644	-0.171376650692408	FALSE
ENSG00000204348	GAGTTATCCACGCCCATGTG	chr6:30091888-30092343	35	73517	TRUE	0.644	0.0989476542799106	FALSE
ENSG00000204348	TCAGAGTTAGACGGTCCTAC	chr6:30156222-30156550	30	73522	TRUE	0.644	0.095160870883547	FALSE
ENSG00000204348	AGCTAGAAAGTATCACGTTA	chr6:30162341-30162709	8	73544	TRUE	0.644	0.19587261751535	FALSE
ENSG00000204348	TATTGGACAAACTAGTTCCT	chr6:30162341-30162709	27	73525	TRUE	0.644	0.127230899784712	FALSE
ENSG00000204348	GGAAGCCCTGGGTTATTGGG	chr6:30480607-30480869	13	73539	TRUE	0.644	-0.175504997784122	FALSE
ENSG00000204348	CTTCAAAGTCACCATCGATT	chr6:30590211-30591236	34	73518	TRUE	0.644	-0.0933937314835689	FALSE
ENSG00000204348	AATCCCCTGGATGGGCTGCA	chr6:30670839-30671068	36	73516	TRUE	0.644	0.113081556279666	FALSE
ENSG00000204348	CAAGGTGCGTGTCAAAAGGC	chr6:30708107-30708404	33	73519	TRUE	0.644	0.0723413872027905	FALSE
ENSG00000204348	TGGGTGTGCCTCCGCTCGAC	chr6:30716974-30717822	18	73534	TRUE	0.644	0.121649452238964	FALSE
ENSG00000204348	CAACTCACTTTGCCGGGTTG	chr6:30834361-30835150	25	73527	TRUE	0.644	0.113234644578055	FALSE
ENSG00000204348	GTATGCCTTGCATGATCGCG	chr6:31157866-31159144	27	73525	TRUE	0.644	0.11449701362621	FALSE
ENSG00000204348	ACCATGCCTGGCCTTTACAA	chr6:31192567-31192812	36	73516	TRUE	0.644	0.104778686180382	FALSE
ENSG00000204348	AGGAGCTGAAGGGCCCGGGT	chr6:31246063-31246842	4	73548	TRUE	0.644	0.302192047919702	FALSE
ENSG00000204348	CCGCCTCTCTATTCAGTCCC	chr6:31402804-31402980	27	73525	TRUE	0.644	0.0999821110328643	FALSE
ENSG00000204348	TTCATTGGATGAGCGGTCGG	chr6:31403053-31404177	38	73514	TRUE	0.644	0.0912298712329667	FALSE
ENSG00000204348	GCAGGCAGGTCAAGCCCCCT	chr6:31467054-31467436	20	73532	TRUE	0.644	0.104703258353863	FALSE
ENSG00000204348	TGAAAAGACTGTGGTCCGGT	chr6:31560306-31560752	17	73535	TRUE	0.644	0.165405321244755	FALSE
ENSG00000204348	AAGTTTAGTGTTAGGAGTGG	chr6:31568100-31568377	19	73533	TRUE	0.644	-0.151526329063717	FALSE
ENSG00000204348	ACCAGAATGTCCCCGATGAA	chr6:31570582-31572581	23	73529	TRUE	0.644	-0.133793359671966	FALSE
ENSG00000204348	ATCCCGTCCACTATTGCCCC	chr6:31589309-31589721	29	73523	TRUE	0.644	0.10328424765019	FALSE
ENSG00000204348	GATACACATACAAGAGTGTC	chr6:31596984-31597323	29	73523	TRUE	0.644	0.102665993467967	FALSE
ENSG00000204348	CCCGCGCTTTGCTTCGTAAC	chr6:31660259-31661159	29	73523	TRUE	0.644	0.1098940470335	FALSE
ENSG00000204348	CCCACAGTACTATGGGCTCA	chr6:31710646-31710912	25	73527	TRUE	0.644	-0.136393884727174	FALSE
ENSG00000204348	TTCTCCTCCAGGAGTTGTCA	chr6:31764314-31764571	49	73503	TRUE	0.644	0.082316276854026	FALSE
ENSG00000204348	AGTTTAAAGAGTTTATCCAC	chr6:31855366-31855668	17	73535	TRUE	0.644	0.130182195574072	FALSE
ENSG00000204348	TGCTCACGGGGTCTTCGGAG	chr6:31933313-31934377	26	73526	TRUE	0.644	-0.10198380036334	FALSE
ENSG00000204348	GGGAATAATGGCCCGAGGGC	chr6:31983861-31984064	16	73536	TRUE	0.644	0.124179501928372	FALSE
ENSG00000204348	GCCTCAGGCTCAGCTGTGTA	chr6:32071855-32072285	26	73526	TRUE	0.644	-0.131640641539996	FALSE
ENSG00000204348	CCCTAGAGGGAGCTGTTTGG	chr6:32103513-32103696	23	73529	TRUE	0.644	-0.143185101481165	FALSE
ENSG00000204348	CAAGTTACACCTCAGTGGTG	chr6:32109687-32111103	20	73532	TRUE	0.644	-0.16302402263942	FALSE
ENSG00000204348	TGACTGCTCTACAATTGGCG	chr6:32177110-32178719	39	73513	TRUE	0.644	0.100514955095217	FALSE
ENSG00000204348	CACCAACCAGCCCATTCCAC	chr6:32212080-32212272	23	73529	TRUE	0.644	-0.121589935725387	FALSE
ENSG00000204348	GCAATCTGTCAGGCGCCGCC	chr6:32893821-32895308	26	73526	TRUE	0.644	0.15333621420773	FALSE
ENSG00000204348	GATGCAAGCCCTTGCTGTAG	chr6:33069402-33069630	24	73528	TRUE	0.644	0.113975498339141	FALSE
ENSG00000204348	GTTACGGTAAAAAACCGACA	chr6:33123471-33124880	20	73532	TRUE	0.644	-0.123049555169283	FALSE
ENSG00000204351	CTTGCATTGTGATTGGTGCC	chr6:29759411-29759982	29	124308	TRUE	0.644	0.112658770238247	FALSE
ENSG00000204351	TTCTTAGTGTAGTCGCTGCC	chr6:29813800-29815780	44	124293	TRUE	0.644	0.0858842734206755	FALSE
ENSG00000204351	AGGGGAGCCTCACATGGGCG	chr6:30091888-30092343	41	124296	TRUE	0.644	-0.0808971190409716	FALSE
ENSG00000204351	GCCTGGTCATTGATCTGGAA	chr6:30147145-30147402	38	124299	TRUE	0.644	0.0539165439059325	FALSE
ENSG00000204351	GCCTGGTATCTCACAGTAGC	chr6:30160564-30160874	37	124300	TRUE	0.644	0.0797806114327605	FALSE
ENSG00000204351	GTGATCAGCCTAGCCCCTTG	chr6:30162341-30162709	47	124290	TRUE	0.644	0.0701051428190401	FALSE
ENSG00000204351	AAACCCAGGGTCCATGAATC	chr6:30169716-30170337	47	124290	TRUE	0.644	0.0876248931502819	FALSE
ENSG00000204351	TATCATGCCTCTTTGCCAAA	chr6:30201759-30202174	44	124293	TRUE	0.644	0.0727171156004591	FALSE
ENSG00000204351	CAGTATAAAACCCCTTCAGG	chr6:30219237-30219674	9	124328	TRUE	0.644	-0.146604931222185	FALSE
ENSG00000204351	ACTGGCTGGTCCATCTAGCC	chr6:30446257-30448256	40	124297	TRUE	0.644	-0.110389559884788	FALSE
ENSG00000204351	CGCGGGTCCCCTCGAATCTT	chr6:30489143-30490745	27	124310	TRUE	0.644	-0.117302476693479	FALSE
ENSG00000204351	CGGCATCGTGTCTGCGGCAA	chr6:30555370-30557804	41	124296	TRUE	0.644	-0.0938385641074385	FALSE
ENSG00000204351	GCCTGTAGAGACTCGCCTTT	chr6:30562461-30563161	65	124272	TRUE	0.644	0.0536649529194133	FALSE
ENSG00000204351	TTATCCCCAAACTGAGAGGT	chr6:30614391-30614769	10	124327	TRUE	0.644	0.123181721889506	FALSE
ENSG00000204351	TTCTCTTGAGGTTCAATCCA	chr6:30790763-30791280	38	124299	TRUE	0.644	0.0871546415873807	FALSE
ENSG00000204351	GAGTGGAGTAAAAGCGAAGA	chr6:30819960-30820556	48	124289	TRUE	0.644	0.0902295364482647	FALSE
ENSG00000204351	CACTCGGCACGAACTTCCCG	chr6:30840712-30841135	44	124293	TRUE	0.644	-0.0794527607310092	FALSE
ENSG00000204351	CTTAGCAGTTAGATGCCCGC	chr6:30883795-30886796	42	124295	TRUE	0.644	-0.0833304490365684	FALSE
ENSG00000204351	ATATCAGGTTAGTATCTGGC	chr6:30915349-30915863	26	124311	TRUE	0.644	0.101324427125777	FALSE
ENSG00000204351	ACCAAGAACTGCGGAGGGCT	chr6:30974571-30974809	43	124294	TRUE	0.644	-0.0748921061039076	FALSE
ENSG00000204351	ACTTGAAGTCGAGGTTCCCA	chr6:30988472-30988856	38	124299	TRUE	0.644	-0.0885634103582001	FALSE
ENSG00000204351	GTTGCTAACACTCACTGTGA	chr6:31021855-31022378	67	124270	TRUE	0.644	-0.0967642438032461	FALSE
ENSG00000204351	CCTAAGCATGTCTGTAGCAA	chr6:31057464-31057857	43	124294	TRUE	0.644	-0.0750764369830316	FALSE
ENSG00000204351	CATGTCTGAAGATAAATCAC	chr6:31086852-31087115	67	124270	TRUE	0.644	0.0770742870411059	FALSE
ENSG00000204351	GCACCCCTGTGGCCGTCACT	chr6:31102152-31102888	52	124285	TRUE	0.644	0.0728821952990933	FALSE
ENSG00000204351	GGTGCCATTTACACTCCTTA	chr6:31164051-31164328	57	124280	TRUE	0.644	-0.0804514005095925	FALSE
ENSG00000204351	ATTCCGCCGGCCTGGTTGCC	chr6:31180225-31181002	69	124268	TRUE	0.644	0.0665025648842561	FALSE
ENSG00000204351	ACTGATAAAGGCGTCCCATC	chr6:31307531-31309242	44	124293	TRUE	0.644	0.0889838192793692	FALSE
ENSG00000204351	GCTCGCTACACCAGGACGCG	chr6:31366709-31367557	70	124267	TRUE	0.644	-0.0758644993401291	FALSE
ENSG00000204351	CCTAATTTACACCCTTAGTT	chr6:31399621-31400348	44	124293	TRUE	0.644	0.0679099770316881	FALSE
ENSG00000204351	GCACTAAGAAACAAGTCCCC	chr6:31400530-31400962	35	124302	TRUE	0.644	0.096830442594737	FALSE
ENSG00000204351	ATGCTCCTGACATGGGGCAT	chr6:31441114-31441278	38	124299	TRUE	0.644	-0.111227674261706	FALSE
ENSG00000204351	CATCAATGAGAGGCGGCGCT	chr6:31541111-31542661	55	124282	TRUE	0.644	0.0713699229359514	FALSE
ENSG00000204351	CTCATGAGCCGTAAGCAGGA	chr6:31686527-31686872	34	124303	TRUE	0.644	-0.0829073971542428	FALSE
ENSG00000204351	AAAGGAGGCGGCCAGTCCGT	chr6:31702534-31703582	60	124277	TRUE	0.644	0.0537483075672628	FALSE
ENSG00000204351	AAATGTCGCAACTCGCCCGG	chr6:31702534-31703582	27	124310	TRUE	0.644	-0.105702698638993	FALSE
ENSG00000204351	AGTGAACTTGTTACAAGGCA	chr6:31747177-31747395	54	124283	TRUE	0.644	-0.090747651815213	FALSE
ENSG00000204351	TGTGCACCTGAGGCTAGCAA	chr6:31749537-31749955	21	124316	TRUE	0.644	-0.152009514957935	FALSE
ENSG00000204351	AAATGAGTGTCAGAACCCGT	chr6:31821432-31823431	70	124267	TRUE	0.644	-0.0664659520790202	FALSE
ENSG00000204351	AGTAATGACGTTCGGGCCGC	chr6:31896953-31898663	31	124306	TRUE	0.644	0.116044068208769	FALSE
ENSG00000204351	GCGTCCCCCAAAACCCCGTC	chr6:32069521-32070330	40	124297	TRUE	0.644	0.100345819417203	FALSE
ENSG00000204351	CAGCACGCGGACATGTCCGA	chr6:32095446-32097270	29	124308	TRUE	0.644	0.104078197654745	FALSE
ENSG00000204351	ACGTCGAGTTGTTCCGGGGT	chr6:32127536-32128582	49	124288	TRUE	0.644	-0.0805783723099473	FALSE
ENSG00000204351	CAGGGCCGATTCTAGAACAC	chr6:32217889-32218482	57	124280	TRUE	0.644	0.0538456699612439	FALSE
ENSG00000204351	GCGGCCTCCTCGTAACCGCC	chr6:32254668-32256056	32	124305	TRUE	0.644	-0.116047947577966	FALSE
ENSG00000204351	GGCGTTCCTGACCACCAGGG	chr6:32402860-32403151	16	124321	TRUE	0.644	-0.155857900764022	FALSE
ENSG00000204351	AACCACCCTGGGAGAATGCG	chr6:32415294-32416007	57	124280	TRUE	0.644	0.0487349150855933	FALSE
ENSG00000204351	CGAAGCGCAAGTCCTCCTCT	chr6:32521797-32522141	35	124302	TRUE	0.644	-0.0914666209045852	FALSE
ENSG00000204351	GCTCTCCTTGGGTTGGAGTA	chr6:32763294-32763473	39	124298	TRUE	0.644	-0.121383759577852	FALSE
ENSG00000204351	ATGCAAGCCCTTGCTGTAGT	chr6:33069402-33069630	37	124300	TRUE	0.644	0.0755122183245025	FALSE
ENSG00000204351	TTCTTCCCCATAGGTGTCCT	chr6:33125958-33126566	69	124268	TRUE	0.644	-0.0588463964663966	FALSE
ENSG00000204351	GTTTCGCATCCGCGGCCTCG	chr6:33161357-33162470	85	124252	TRUE	0.644	-0.0640560924297916	FALSE
ENSG00000204351	TGGCCGTCTAGACGCCCACG	chr6:33161357-33162470	22	124315	TRUE	0.644	0.141551229423174	FALSE
ENSG00000204351	CCCCTCCCTAGACTGATCCT	chr6:33197523-33197806	31	124306	TRUE	0.644	0.102598799266566	FALSE
ENSG00000204356	GGAAGAGAAAAGAGACCGAC	chr1:156677207-156677419	107	222098	TRUE	0.644	0.0358244995369437	FALSE
ENSG00000204356	GGCGCTAAGTCCGTGAGCGG	chr2:209424033-209424313	80	222125	TRUE	0.644	0.0487259106199001	FALSE
ENSG00000204356	AGAGGAAGCGGGGATCCGCG	chr6:29791892-29793373	66	222139	TRUE	0.644	-0.0291540991913677	FALSE
ENSG00000204356	CTCACAGAAACTCAGGGCTA	chr6:30005570-30005755	79	222126	TRUE	0.644	-0.0230012290524806	FALSE
ENSG00000204356	AATGAACCTCCTTGCTCTGC	chr6:30151632-30151995	31	222174	TRUE	0.644	0.105375048731344	FALSE
ENSG00000204356	CGGAAGCTCCCAGGACGGAA	chr6:30160564-30160874	92	222113	TRUE	0.644	0.0597615095334296	FALSE
ENSG00000204356	CAGGGAAAGGGAACTCGCGT	chr6:30163042-30164114	42	222163	TRUE	0.644	0.0554194547633822	FALSE
ENSG00000204356	GGTGCCCCCTTCATAATCCA	chr6:30185925-30186543	143	222062	TRUE	0.644	0.0248359618151399	FALSE
ENSG00000204356	GCTTCGGCGACGTCAGCTTC	chr6:30214044-30214752	97	222108	TRUE	0.644	0.0357659104830685	FALSE
ENSG00000204356	GGTCAAAGACTCACTTAGCT	chr6:30396705-30398221	68	222137	TRUE	0.644	-0.0328622421571754	FALSE
ENSG00000204356	CGTCGGAGCTGTAACTATAT	chr6:30453099-30454130	102	222103	TRUE	0.644	-0.0220711311167983	FALSE
ENSG00000204356	AAACCCCGAGCTTGCCGGCA	chr6:30480607-30480869	84	222121	TRUE	0.644	-0.0218674935368601	FALSE
ENSG00000204356	GCCACCACTAACTCGGCGGC	chr6:30500581-30501186	58	222147	TRUE	0.644	0.0787559992161522	FALSE
ENSG00000204356	CTTCTCTTGGGAACTAATTA	chr6:30508894-30509757	52	222153	TRUE	0.644	-0.0383849666828433	FALSE
ENSG00000204356	CTTAGGTCACGTGCGACATC	chr6:30570784-30571978	54	222151	TRUE	0.644	-0.0365884839851049	FALSE
ENSG00000204356	ACTGATACCCAACACTAACC	chr6:30598724-30599913	60	222145	TRUE	0.644	0.067548895023207	FALSE
ENSG00000204356	GCTTTGTGTAATGAGAATCG	chr6:30614391-30614769	145	222060	TRUE	0.644	0.051003322884398	FALSE
ENSG00000204356	CCCCGAGACTTTCGGAACCC	chr6:30686482-30687998	70	222135	TRUE	0.644	0.038524209642304	FALSE
ENSG00000204356	TCAGGTAGGAGATACAACTT	chr6:30707151-30707854	68	222137	TRUE	0.644	-0.0398300096135893	FALSE
ENSG00000204356	ATTATTCTGTTGGCGCACGG	chr6:30716974-30717822	83	222122	TRUE	0.644	0.046475630857771	FALSE
ENSG00000204356	CCCTCCAAGCTCTACTCTGG	chr6:30724917-30725281	119	222086	TRUE	0.644	0.0465794262436479	FALSE
ENSG00000204356	TGCTGCATTGGGAAAATGCT	chr6:30758826-30759331	64	222141	TRUE	0.644	-0.0460304158664444	FALSE
ENSG00000204356	CCACCGGCCTGCTTGCAGGA	chr6:30793355-30794059	78	222127	TRUE	0.644	0.0733732214355962	FALSE
ENSG00000204356	GGACCCTTGCCCATGTCCAA	chr6:30821835-30822246	132	222073	TRUE	0.644	0.0617385769535113	FALSE
ENSG00000204356	CACACTGTGATATCATATTC	chr6:30837850-30838025	97	222108	TRUE	0.644	0.0543502955539501	FALSE
ENSG00000204356	CCAAGACAGGACCGTACCAG	chr6:30838353-30838890	71	222134	TRUE	0.644	0.0530930859851075	FALSE
ENSG00000204356	GGGAACCTTCTAGGCATGGC	chr6:30838353-30838890	74	222131	TRUE	0.644	-0.0201759079907839	FALSE
ENSG00000204356	TGCCTTGTGCACCCATGAAA	chr6:30932797-30933004	72	222133	TRUE	0.644	0.051379531489909	FALSE
ENSG00000204356	AGCCAATCTTGACGTCATGG	chr6:30940241-30940981	114	222091	TRUE	0.644	0.0466757786926886	FALSE
ENSG00000204356	GAGAGTTGCTGACCTCTGAT	chr6:30961427-30961676	67	222138	TRUE	0.644	-0.0191876956160284	FALSE
ENSG00000204356	ATGCGGGAACGCTCAGTGAC	chr6:30981874-30982979	57	222148	TRUE	0.644	0.0582742637706422	FALSE
ENSG00000204356	AAAACCCATAACCACTCCGG	chr6:31001216-31001927	49	222156	TRUE	0.644	-0.0433141376192565	FALSE
ENSG00000204356	TTTCCTGCACGTCCTCTGAG	chr6:31008274-31008455	119	222086	TRUE	0.644	0.0571073572338272	FALSE
ENSG00000204356	TACAGTCCCTGAGACTACCA	chr6:31025525-31025931	98	222107	TRUE	0.644	-0.0331822207393326	FALSE
ENSG00000204356	GCTCGGCATGCAGTTCGGCG	chr6:31157682-31159681	61	222144	TRUE	0.644	0.0687117175075316	FALSE
ENSG00000204356	CATCTGGCGCCAATATTCAG	chr6:31511215-31511680	148	222057	TRUE	0.644	0.0493117263369549	FALSE
ENSG00000204356	TTCTTGGCTGTCACTGTAGA	chr6:31511215-31511680	60	222145	TRUE	0.644	-0.0457238488767482	FALSE
ENSG00000204356	GAAGCACCGTGGCGCGGCGA	chr6:31533582-31537581	70	222135	TRUE	0.644	-0.0589654227221037	FALSE
ENSG00000204356	CCAGAGAGGACACCAGGGTC	chr6:31551431-31551649	55	222150	TRUE	0.644	-0.0390070302399845	FALSE
ENSG00000204356	ACAGATAAAAGGATCAGTCT	chr6:31563051-31563662	40	222165	TRUE	0.644	0.0481579354871124	FALSE
ENSG00000204356	GGGGACAGTGCAGGCAGTAT	chr6:31658396-31658559	79	222126	TRUE	0.644	-0.0353937942214517	FALSE
ENSG00000204356	GATGACTCACCGGATACTGA	chr6:31663939-31664258	84	222121	TRUE	0.644	0.0618240260056018	FALSE
ENSG00000204356	CTACCTCCCCAGCTGAGCTA	chr6:31874908-31875284	90	222115	TRUE	0.644	0.0616172784694764	FALSE
ENSG00000204356	CCCTCCCGCTTGGATGTTCC	chr6:31945771-31946245	55	222150	TRUE	0.644	0.0685387669263777	FALSE
ENSG00000204356	CCGAGACGGCGACCGCTCGG	chr6:32048173-32048746	120	222085	TRUE	0.644	0.0448290406903284	FALSE
ENSG00000204356	CCCGACCGGGTGTCCGTAGT	chr6:32129978-32130841	15	222190	TRUE	0.644	0.09272370747842	FALSE
ENSG00000204356	CACTGGACTGAATCACCCCG	chr6:32148386-32149177	82	222123	TRUE	0.644	-0.0258671293474333	FALSE
ENSG00000204356	CAGCTGACTGTGAATGAGTG	chr6:32622509-32622789	106	222099	TRUE	0.644	-0.0341950999928837	FALSE
ENSG00000204356	GCTGCTCCACAACTGCGCGC	chr6:32761119-32761904	134	222071	TRUE	0.644	0.0451364778569521	FALSE
ENSG00000204356	TCAATGGTAAGGTCGCCCTC	chr6:33014769-33015436	71	222134	TRUE	0.644	0.0525455475827523	FALSE
ENSG00000204356	ATAACGCAGTTATGTTAAGT	chr6:33062023-33062329	35	222170	TRUE	0.644	-0.0734817467841196	FALSE
ENSG00000204356	AAGAGCAGAGCTGCTATTCC	chr6:33112210-33112672	46	222159	TRUE	0.644	-0.0622411094162887	FALSE
ENSG00000204356	ACGACCAAATACATAGGTTT	chr6:33148150-33148553	55	222150	TRUE	0.644	0.0540032719386079	FALSE
ENSG00000204356	CATGGGGCTATCATCCTGTA	chr6:33175635-33175999	51	222154	TRUE	0.644	0.0561166652458711	FALSE
ENSG00000204356	GCTATCATCCTGTAGGGGTC	chr6:33175635-33175999	49	222156	TRUE	0.644	-0.0717915564375233	FALSE
ENSG00000204366	CTCCCAGGGTCTGCAACCTC	chr6:29758038-29758251	11	31220	TRUE	0.644	0.163524252221387	FALSE
ENSG00000204366	GGAATCGTTGGGCGATGAAG	chr6:30185925-30186543	9	31222	TRUE	0.644	-0.240159145371682	FALSE
ENSG00000204366	ATCTTGACGCGGCGGCGCCT	chr6:30214044-30214752	20	31211	TRUE	0.644	0.137030236711913	FALSE
ENSG00000204366	AGGGACGTGTGACTAGCCAT	chr6:30508894-30509757	9	31222	TRUE	0.644	0.279739940323512	FALSE
ENSG00000204366	AGGAAGTTGTGATCACAGAG	chr6:30666373-30666625	13	31218	TRUE	0.644	0.196322491118294	FALSE
ENSG00000204366	CAGTTCACACAGAGCCAATG	chr6:30708107-30708404	15	31216	TRUE	0.644	0.122525608171018	FALSE
ENSG00000204366	CAGGGCTGGATATAAATGTC	chr6:30819960-30820556	9	31222	TRUE	0.644	0.162927573151386	FALSE
ENSG00000204366	ATAGTTCTGGTAGATATTGC	chr6:30837850-30838025	13	31218	TRUE	0.644	0.148668571761478	FALSE
ENSG00000204366	CCTCACTTGGCTTCCATTGG	chr6:30872366-30873391	23	31208	TRUE	0.644	0.119068413650917	FALSE
ENSG00000204366	GGTTCTTCGCCCGGCAAAGG	chr6:30955076-30956481	13	31218	TRUE	0.644	-0.24259956790854	FALSE
ENSG00000204366	TGTAGTAAAAATGCACATCA	chr6:31044219-31044616	10	31221	TRUE	0.644	-0.235040942695592	FALSE
ENSG00000204366	GTGGCGCTCAATCTCCAGAG	chr6:31068850-31069378	7	31224	TRUE	0.644	0.206786917580161	FALSE
ENSG00000204366	AGTAGAGCCGGCTAGCGTAC	chr6:31157866-31159144	6	31225	TRUE	0.644	-0.309639627685663	FALSE
ENSG00000204366	TAATGGGGCGGCCGGCGAAA	chr6:31403053-31404177	7	31224	TRUE	0.644	-0.26309165438687	FALSE
ENSG00000204366	CCACCCACGTAAGGTGGTCA	chr6:31416045-31417027	16	31215	TRUE	0.644	0.165047767099696	FALSE
ENSG00000204366	AGCAGTAGTGACTCAACAGC	chr6:31508898-31509553	9	31222	TRUE	0.644	-0.282048543719221	FALSE
ENSG00000204366	GCCTTTGGTTCTACTTCAGG	chr6:31525859-31526473	7	31224	TRUE	0.644	-0.280501168397874	FALSE
ENSG00000204366	CGCTGGTCTGGAGTGACAAG	chr6:31706742-31706917	23	31208	TRUE	0.644	0.125906332485628	FALSE
ENSG00000204366	TCTGGAGTGACAAGGGGCTC	chr6:31706742-31706917	6	31225	TRUE	0.644	-0.289655384590348	FALSE
ENSG00000204366	GTTTATACTAGGTCGCGCTA	chr6:31728778-31730584	13	31218	TRUE	0.644	-0.225052181397754	FALSE
ENSG00000204366	CCTACTGCCATTGTTAACAC	chr6:31769615-31770257	6	31225	TRUE	0.644	-0.353325338653788	FALSE
ENSG00000204366	AGAGTGAAAAGAGGCGTATC	chr6:31978820-31980627	10	31221	TRUE	0.644	0.169383916341473	FALSE
ENSG00000204366	CAGACCAGCTCTCGATGTTT	chr6:32044972-32047303	11	31220	TRUE	0.644	0.160466335449579	FALSE
ENSG00000204366	GTCACCACATATTCTACGCC	chr6:32087832-32091781	15	31216	TRUE	0.644	0.118281542334071	FALSE
ENSG00000204366	TCCTTAGCGGCTGTCCTAGC	chr6:32087832-32091781	9	31222	TRUE	0.644	0.180449333461845	FALSE
ENSG00000204366	GTGGCAGAATCAAGCACATA	chr6:32109687-32111103	6	31225	TRUE	0.644	-0.360747614745321	FALSE
ENSG00000204366	AACTTTGCGCAATCAAGATG	chr6:32184448-32184654	19	31212	TRUE	0.644	0.106915585100261	FALSE
ENSG00000204366	GTAAAGGCTGAACCTATAGA	chr6:32209987-32210755	14	31217	TRUE	0.644	0.185140589106583	FALSE
ENSG00000204366	CTCTGTGGGCTATGATCAAC	chr6:32216313-32216731	16	31215	TRUE	0.644	0.144087894323021	FALSE
ENSG00000204366	TTGGCAAGTGCTCAAGCTTC	chr6:32288494-32288971	11	31220	TRUE	0.644	0.196543415744294	FALSE
ENSG00000204366	CACCGCGATTTCAGAGTGGC	chr6:32415294-32416007	4	31227	TRUE	0.644	0.161360935875308	FALSE
ENSG00000204366	TAAATTGGAGACCTTTAATC	chr6:32530041-32530840	8	31223	TRUE	0.644	0.197254083440104	FALSE
ENSG00000204366	CTGCTCCACAACTGCGCGCA	chr6:32761119-32761904	13	31218	TRUE	0.644	0.176033632472176	FALSE
ENSG00000204366	ACATCCGCGGAGCAATGGCT	chr6:32796677-32797916	12	31219	TRUE	0.644	-0.29952354554496	FALSE
ENSG00000204366	TCACACGCATGTGCAGCTCA	chr6:32861089-32861520	11	31220	TRUE	0.644	-0.256608884452574	FALSE
ENSG00000204366	CTTACCTTCAGGGACGGCCC	chr6:32952896-32953531	9	31222	TRUE	0.644	-0.249204912721062	FALSE
ENSG00000204366	TTAAGTGCCGTGCTAGGCTT	chr6:33014769-33015436	9	31222	TRUE	0.644	-0.307517951292988	FALSE
ENSG00000204366	TGGAGCTCTCTTGACCACGC	chr6:33073469-33073887	12	31219	TRUE	0.644	-0.198422892476268	FALSE
ENSG00000204371	GGTGCGCCTTCCACGTTCCC	chr12:102957453-102957736	78	207464	TRUE	0.644	-0.0307530023305185	FALSE
ENSG00000204371	CAGGAACCCGGTTGCGGTGC	chr6:29791892-29793373	43	207499	TRUE	0.644	0.0993404934284441	FALSE
ENSG00000204371	CAGGAAAATATTCCTGAAAC	chr6:29982251-29982430	36	207506	TRUE	0.644	0.0887418608280079	FALSE
ENSG00000204371	CTCTAGACTTGAGCACTTCC	chr6:30151632-30151995	30	207512	TRUE	0.644	-0.0840159082188432	FALSE
ENSG00000204371	GCCCAGACTAGGATCTTAAC	chr6:30495980-30497165	51	207491	TRUE	0.644	0.0453995512211238	FALSE
ENSG00000204371	TCCAGCTGTGGATCCGTCCT	chr6:30690559-30691273	61	207481	TRUE	0.644	0.062113863703841	FALSE
ENSG00000204371	AGGCTTATTTATATACCATA	chr6:30799159-30799421	77	207465	TRUE	0.644	-0.0471627440167752	FALSE
ENSG00000204371	CAGGTGTTTGTTTACATAGC	chr6:30875359-30875732	61	207481	TRUE	0.644	-0.0502903493179001	FALSE
ENSG00000204371	ATGCCTCCTACTGGCAATGT	chr6:31008274-31008455	64	207478	TRUE	0.644	0.0540867467207622	FALSE
ENSG00000204371	CAGCCAGGAAGGCTTCGGCC	chr6:31126809-31127048	56	207486	TRUE	0.644	0.0683343983188811	FALSE
ENSG00000204371	TTGTGAAGGTCATCTGTGAC	chr6:31214378-31214740	52	207490	TRUE	0.644	-0.0561292597618039	FALSE
ENSG00000204371	ATTAGTCGAGGAAGGTCTGG	chr6:31389100-31389716	102	207440	TRUE	0.644	0.0483485928528335	FALSE
ENSG00000204371	TCTACTGTCTCGTCGGCTAC	chr6:31580665-31581864	58	207484	TRUE	0.644	-0.035950483953467	FALSE
ENSG00000204371	TCTTCATCAATGCCGGGGCA	chr6:31613382-31615931	72	207470	TRUE	0.644	-0.0716924252992586	FALSE
ENSG00000204371	TAGGACGCTATTCCCGAGTC	chr6:31680584-31681602	46	207496	TRUE	0.644	-0.0589608889223812	FALSE
ENSG00000204371	TGCCCCGGTAAGGCGCCACA	chr6:31711205-31712020	100	207442	TRUE	0.644	0.0402168927100572	FALSE
ENSG00000204371	CTGCTTGGGTCCGCCCCCTT	chr6:31734684-31735403	123	207419	TRUE	0.644	0.0452419782820412	FALSE
ENSG00000204371	CACACCCAGCTCCTCCAGCT	chr6:31736414-31736521	105	207437	TRUE	0.644	-0.0299537851867107	FALSE
ENSG00000204371	CGATCCTGAAGTATGTGTAT	chr6:31737471-31737868	104	207438	TRUE	0.644	-0.0386011818861653	FALSE
ENSG00000204371	GCCCGCGAGAAGGTCGGACC	chr6:31739606-31740673	66	207476	TRUE	0.644	0.0525617313317419	FALSE
ENSG00000204371	GCTCTTTCTAACGAGCACGA	chr6:31896953-31898663	73	207469	TRUE	0.644	-0.0481984716112298	FALSE
ENSG00000204371	TTCAGTATCTATGCAGTTGT	chr6:31908818-31909158	66	207476	TRUE	0.644	0.043332266306936	FALSE
ENSG00000204371	CTGGGGTCCTATCCCGTGGG	chr6:31928642-31929979	26	207516	TRUE	0.644	0.100326595948907	FALSE
ENSG00000204371	GTGTCGCCCCAACGGCATGT	chr6:31928642-31929979	74	207468	TRUE	0.644	0.0491497113864734	FALSE
ENSG00000204371	CACCTCCTATGCGGACCATT	chr6:32067157-32069156	70	207472	TRUE	0.644	0.060261688054742	FALSE
ENSG00000204371	CCGAGATCCACAGTCGGTTG	chr6:32108025-32109567	93	207449	TRUE	0.644	0.0372039033928901	FALSE
ENSG00000204371	CCCTCTTTGCTCAACTAGTG	chr6:32234915-32235334	87	207455	TRUE	0.644	0.042782732634117	FALSE
ENSG00000204371	GGCAGTAGTGCCTTGATCTC	chr6:32244547-32245969	36	207506	TRUE	0.644	-0.0519590694843586	FALSE
ENSG00000204371	CACCGCGATTTCAGAGTGGC	chr6:32415294-32416007	35	207507	TRUE	0.644	-0.062601184782878	FALSE
ENSG00000204371	CACTGTCAGCTTTGCCATGT	chr6:32530041-32530840	91	207451	TRUE	0.644	-0.0506992688434862	FALSE
ENSG00000204371	CAGATTCTCCATTCCACAAC	chr6:32614485-32614951	59	207483	TRUE	0.644	0.0379287676603859	FALSE
ENSG00000204371	GTAAGTGTCCCCGTAAGAGG	chr6:32937142-32937447	120	207422	TRUE	0.644	-0.0390337132913365	FALSE
ENSG00000204371	GATCTAAGGCCACCCTCTCG	chr6:32952896-32953531	92	207450	TRUE	0.644	0.050682869809779	FALSE
ENSG00000204371	AGTTTATGACGTCATCGTTG	chr6:32971492-32972732	115	207427	TRUE	0.644	-0.027691773750953	FALSE
ENSG00000204371	CCTCTGGCTTGGCAACGTCC	chr6:32982865-32983834	75	207467	TRUE	0.644	0.0516449124859721	FALSE
ENSG00000204371	CTATGTCCATCTGCGATGCA	chr6:33009235-33009931	77	207465	TRUE	0.644	-0.0385763064932951	FALSE
ENSG00000204371	CACCAGTGCTGAACATCACG	chr6:33091862-33092619	122	207420	TRUE	0.644	-0.0329089940928082	FALSE
ENSG00000204371	GCAGATCCTGCGTCTTAGGA	chr6:33199885-33200000	83	207459	TRUE	0.644	0.0406858607060976	FALSE
ENSG00000204385	GGCCCTGTCTTCGTTAAGGG	chr6:31574156-31574793	3	2818	TRUE	0.644	0.302694526528701	FALSE
ENSG00000204386	GGCCTGGTATCTCACAGTAG	chr6:30160564-30160874	3	8758	TRUE	0.644	0.384094569590246	FALSE
ENSG00000204386	TGGGTCCCAGGGTATCGAAG	chr6:30396705-30398221	3	8758	TRUE	0.644	-0.577478822393064	FALSE
ENSG00000204386	GCCTGTGAAGAAGCTGCTAG	chr6:30652776-30653012	4	8757	TRUE	0.644	-0.425390258924646	FALSE
ENSG00000204386	ACATTGAAGCCAGCCGCAGC	chr6:30880617-30881325	4	8757	TRUE	0.644	0.270543664713623	FALSE
ENSG00000204386	CTTGCAGGATTAGCCAACTC	chr6:31058176-31058760	3	8758	TRUE	0.644	0.371461127080438	FALSE
ENSG00000204386	CCCTCCTCGCAAGATAAGAG	chr6:31126809-31127048	7	8754	TRUE	0.644	0.206659414737564	FALSE
ENSG00000204386	TCCCTTGTAAAGGCCAGGCA	chr6:31192567-31192812	3	8758	TRUE	0.644	-0.437080719402596	FALSE
ENSG00000204386	TAAGTGTCTGAAGTCTCCCA	chr6:31402804-31402980	5	8756	TRUE	0.644	0.229651219486858	FALSE
ENSG00000204386	GTGTTTAAGAAGCTCGGAGA	chr6:31547323-31547789	6	8755	TRUE	0.644	0.329925200397421	FALSE
ENSG00000204386	TAGAGCCTCCTGCGCCCTCC	chr6:31558164-31558469	5	8756	TRUE	0.644	0.193162273377564	FALSE
ENSG00000204386	TCATGCAGGGCCATGCAAGA	chr6:31567593-31567936	3	8758	TRUE	0.644	0.296092449954094	FALSE
ENSG00000204386	TGTTAGGAGTGGTGGTAAAC	chr6:31568100-31568377	3	8758	TRUE	0.644	-0.475447873155287	FALSE
ENSG00000204386	AAGGATGGGACTGGGTCCGA	chr6:31578384-31578819	5	8756	TRUE	0.644	0.271674210516562	FALSE
ENSG00000204386	CTGAGGATAAGATGACTCAC	chr6:31663939-31664258	3	8758	TRUE	0.644	0.212981678593572	FALSE
ENSG00000204386	ATCAGGGCAGATGGCTGAGA	chr6:31882412-31882682	3	8758	TRUE	0.644	0.302701590369142	FALSE
ENSG00000204386	TCACGTCAGTCACAGACAGC	chr6:32011727-32012212	4	8757	TRUE	0.644	0.334842900771662	FALSE
ENSG00000204386	TGTGAGCGGAGACCTCCGAG	chr6:32048173-32048746	4	8757	TRUE	0.644	0.2260158692649	FALSE
ENSG00000204386	TTGTGGTTCAGTACAAGGAC	chr6:32071855-32072285	4	8757	TRUE	0.644	-0.385805028831476	FALSE
ENSG00000204387	ACGGTGTGCGCCTGGTGCGT	chr6:30163042-30164114	149	221536	TRUE	0.644	0.0363739877931106	FALSE
ENSG00000204387	AACAGCCTTTCGCACGGAAA	chr6:30515789-30516822	126	221559	TRUE	0.644	-0.0277009667947348	FALSE
ENSG00000204387	GGGGATCGCGTGTCAGTACT	chr6:30752235-30753014	81	221604	TRUE	0.644	0.0599323259589171	FALSE
ENSG00000204387	GGTGCTTATCACTCATGATC	chr6:30768976-30769922	84	221601	TRUE	0.644	-0.0327597528720185	FALSE
ENSG00000204387	ACGTCACCTGGTCCAGATGG	chr6:30781581-30782706	63	221622	TRUE	0.644	-0.0302116648075836	FALSE
ENSG00000204387	TGCTAAAGCGTGTTTCACTG	chr6:30799159-30799421	141	221544	TRUE	0.644	-0.0221968197777929	FALSE
ENSG00000204387	CTCTTCCGCAGGTTCATGAC	chr6:30821832-30824781	79	221606	TRUE	0.644	0.0597809021083942	FALSE
ENSG00000204387	CCAAGAGATGCTCGGTGTAC	chr6:30940241-30940981	61	221624	TRUE	0.644	-0.0271334692052125	FALSE
ENSG00000204387	CAGAGACACTATCTACCCAC	chr6:30942337-30943208	47	221638	TRUE	0.644	0.0586897088702751	FALSE
ENSG00000204387	AAAACATCCTTTCTATAGCA	chr6:31001216-31001927	66	221619	TRUE	0.644	-0.0218142144636126	FALSE
ENSG00000204387	ATCAGGATCTTAGCCTCTCA	chr6:31086852-31087115	146	221539	TRUE	0.644	-0.0246162501075928	FALSE
ENSG00000204387	ATAGGGGTCCTTGGTAGACC	chr6:31125080-31125417	56	221629	TRUE	0.644	-0.0680373508475345	FALSE
ENSG00000204387	TCGCAAGCCCTCATTTCACC	chr6:31170419-31170828	112	221573	TRUE	0.644	-0.0395126642080705	FALSE
ENSG00000204387	GTTTGGTCACCCCAGTGCTC	chr6:31225249-31225486	55	221630	TRUE	0.644	0.0206598754827017	FALSE
ENSG00000204387	GGCCCTCCTTTCTTGGGACC	chr6:31498750-31499105	74	221611	TRUE	0.644	-0.0598249189405822	FALSE
ENSG00000204387	TCTCCGAGCTTCTTAAACAC	chr6:31547323-31547789	102	221583	TRUE	0.644	-0.029822291447628	FALSE
ENSG00000204387	CCAGCATCTACATCGAGGCC	chr6:31548048-31548524	68	221617	TRUE	0.644	0.0506136361653895	FALSE
ENSG00000204387	TCTGCGTGCCTAACACATGC	chr6:31568100-31568377	88	221597	TRUE	0.644	-0.0374963499951804	FALSE
ENSG00000204387	ATAAAGGGACCTGAGCGTCC	chr6:31571859-31572562	61	221624	TRUE	0.644	0.0418735810593613	FALSE
ENSG00000204387	TGCGAGTGCGTGAATATTGG	chr6:31580307-31582306	112	221573	TRUE	0.644	-0.0547430701249656	FALSE
ENSG00000204387	CTGTAAGAAGCCCACGGTTT	chr6:31598439-31599041	71	221614	TRUE	0.644	0.0513639488532589	FALSE
ENSG00000204387	GCGGTACTGGTACTATCATT	chr6:31651695-31653469	107	221578	TRUE	0.644	-0.0410867069820409	FALSE
ENSG00000204387	CGAGGAGCTGTCCACCCGTC	chr6:31659583-31660191	88	221597	TRUE	0.644	0.0596439025376974	FALSE
ENSG00000204387	CTAATCTCGGTTTGGCGGTC	chr6:31660259-31661159	31	221654	TRUE	0.644	-0.0431048419983364	FALSE
ENSG00000204387	GCTCATGAGCCGTAAGCAGG	chr6:31686527-31686872	58	221627	TRUE	0.644	0.0566582482844842	FALSE
ENSG00000204387	AGTTCTCTTGCTCCAAGACC	chr6:31706742-31706917	151	221534	TRUE	0.644	0.0354176791024909	FALSE
ENSG00000204387	GCAATGATGGGCTGCGACGC	chr6:31717532-31717882	47	221638	TRUE	0.644	-0.0442410789439456	FALSE
ENSG00000204387	CCCAGGGATCGCTTACCCCC	chr6:31723308-31723688	82	221603	TRUE	0.644	0.0301511441930393	FALSE
ENSG00000204387	GTGAGTATCAGCCCAACAAG	chr6:31762763-31764032	78	221607	TRUE	0.644	-0.0495645463451679	FALSE
ENSG00000204387	ATGTCCCTAATGGTCCGATG	chr6:31776485-31778192	96	221589	TRUE	0.644	0.0353938387003518	FALSE
ENSG00000204387	AGTGAAACTGCATACCCCTG	chr6:31852624-31853075	96	221589	TRUE	0.644	-0.0373451459376573	FALSE
ENSG00000204387	GCTCTTTCTAACGAGCACGA	chr6:31896953-31898663	73	221612	TRUE	0.644	0.0566443666958594	FALSE
ENSG00000204387	TCTGCCAGACCTAGAGCCGT	chr6:31927370-31928524	50	221635	TRUE	0.644	-0.076684629274129	FALSE
ENSG00000204387	TGCCTAGGCAGACTGCGCCA	chr6:31978820-31980627	90	221595	TRUE	0.644	0.0449123264357989	FALSE
ENSG00000204387	CTCCACTCCCAGTTCGGTAC	chr6:31982300-31983140	100	221585	TRUE	0.644	0.0287604376815369	FALSE
ENSG00000204387	AAGAGCGTGAGGCGGGTACC	chr6:32011727-32012212	63	221622	TRUE	0.644	0.0330662307243488	FALSE
ENSG00000204387	TGAGAGCTTGTAGTGCTCGT	chr6:32097157-32099156	69	221616	TRUE	0.644	0.049010262132644	FALSE
ENSG00000204387	TTGCGCAAAGTTGCATCAAT	chr6:32184448-32184654	106	221579	TRUE	0.644	-0.0751399062632534	FALSE
ENSG00000204387	GTAAAGCTAACTTTCCTACA	chr6:32228902-32229682	94	221591	TRUE	0.644	0.0564954943224603	FALSE
ENSG00000204387	AGGGGAGTCATGGATCTGCC	chr6:32413296-32413959	95	221590	TRUE	0.644	0.0538470207871606	FALSE
ENSG00000204387	GGCATAAGCTGCTAGAACTG	chr6:32413296-32413959	112	221573	TRUE	0.644	0.0268285348529593	FALSE
ENSG00000204387	CGTTCCGCGGGATCTTGCAG	chr6:32664796-32665308	56	221629	TRUE	0.644	0.069767653948464	FALSE
ENSG00000204387	GGCAAGGCATTGGCAGGTGC	chr6:32807243-32807426	70	221615	TRUE	0.644	-0.0550722456089137	FALSE
ENSG00000204387	AGGTATACTAAAAATGGGCT	chr6:32816993-32817234	32	221653	TRUE	0.644	-0.0393920940029751	FALSE
ENSG00000204387	CCCCTGTACATGTGGGAGGG	chr6:32857713-32857900	31	221654	TRUE	0.644	-0.0436540657757765	FALSE
ENSG00000204387	TTAGCTTCCTTCACAGTAGG	chr6:32868045-32868528	112	221573	TRUE	0.644	0.0485433594859068	FALSE
ENSG00000204387	GGCTGATCCCACTACAGCAA	chr6:33069402-33069630	98	221587	TRUE	0.644	-0.0445121294397928	FALSE
ENSG00000204387	GGGCTGATCCCACTACAGCA	chr6:33069402-33069630	115	221570	TRUE	0.644	0.0459258854809224	FALSE
ENSG00000204387	GCAGGGTTCAATTCCAGCTC	chr6:33136422-33136837	35	221650	TRUE	0.644	0.0803884329907074	FALSE
ENSG00000204388	GTCATGTGGTAGCAATGGTT	chr6:29702283-29703026	45	128851	TRUE	0.644	0.0856022990369764	FALSE
ENSG00000204388	ACGCGTGCTGGTGATACCCG	chr6:29723163-29724697	67	128829	TRUE	0.644	-0.105887876988449	FALSE
ENSG00000204388	GACACACCTGTCAGACGATA	chr6:29917733-29918203	38	128858	TRUE	0.644	0.0704293209680262	FALSE
ENSG00000204388	TCTGTGAGCGGCAGCGCCCT	chr6:29976370-29977471	48	128848	TRUE	0.644	0.0629917981336792	FALSE
ENSG00000204388	CGTTGGAGCACTCACGTCTC	chr6:30344242-30345731	11	128885	TRUE	0.644	-0.201398792473289	FALSE
ENSG00000204388	CAATGGTTGTTATGGAAACC	chr6:30363554-30363784	26	128870	TRUE	0.644	-0.115716124869731	FALSE
ENSG00000204388	GCTGGTTCTAAATTGTTCCA	chr6:30495980-30497165	54	128842	TRUE	0.644	0.0780568017461603	FALSE
ENSG00000204388	GAAATACGGCTACTCCTCAA	chr6:30515018-30515605	35	128861	TRUE	0.644	-0.0918173146849752	FALSE
ENSG00000204388	ACTTGAGCTGTATACTTCTT	chr6:30597208-30598002	59	128837	TRUE	0.644	-0.0644636245056515	FALSE
ENSG00000204388	TGGACCCCTCTCAACAAATA	chr6:30614891-30615577	15	128881	TRUE	0.644	0.140015301087737	FALSE
ENSG00000204388	CAGAGAGGATGATGTCATAG	chr6:30666373-30666625	61	128835	TRUE	0.644	-0.079927159239048	FALSE
ENSG00000204388	AGAAGAGAGACTAAGTCCGA	chr6:30685474-30685641	54	128842	TRUE	0.644	0.0467564565130639	FALSE
ENSG00000204388	TGCTCCACGCCAAATCCAGT	chr6:30819960-30820556	68	128828	TRUE	0.644	-0.0509576465383587	FALSE
ENSG00000204388	CTTATACATAAATCTTTCCT	chr6:30837850-30838025	30	128866	TRUE	0.644	-0.0705073952577199	FALSE
ENSG00000204388	CAGGCCTTTGGGGTCGGGTC	chr6:30880617-30881325	12	128884	TRUE	0.644	0.183852068010002	FALSE
ENSG00000204388	GCTATGCAAAAGTGGACCAC	chr6:31001216-31001927	41	128855	TRUE	0.644	-0.101046943575032	FALSE
ENSG00000204388	CCATTGCCAAAGATTGACTC	chr6:31009816-31010085	31	128865	TRUE	0.644	0.0830242574926537	FALSE
ENSG00000204388	ATAGGGGTCCTTGGTAGACC	chr6:31125080-31125417	33	128863	TRUE	0.644	0.0651801073112727	FALSE
ENSG00000204388	TAAATGGCACCTTAGTTTCA	chr6:31164051-31164328	39	128857	TRUE	0.644	0.0678993598366834	FALSE
ENSG00000204388	ATCCAAGCAAGCCATACTAT	chr6:31178771-31179009	60	128836	TRUE	0.644	-0.0550964383798163	FALSE
ENSG00000204388	GCTGACTGTTTGAAACTAGG	chr6:31178771-31179009	88	128808	TRUE	0.644	-0.08768339427325	FALSE
ENSG00000204388	GAAGGAACAATTCTAGACTA	chr6:31268128-31268420	30	128866	TRUE	0.644	-0.134008071185173	FALSE
ENSG00000204388	CAACCTGCTGAGATTAGTCG	chr6:31389100-31389716	46	128850	TRUE	0.644	0.0857813760066471	FALSE
ENSG00000204388	CGGGTGACCTTTCTGACAGC	chr6:31395558-31396207	21	128875	TRUE	0.644	-0.157708253570167	FALSE
ENSG00000204388	GCGGACGCGGAGAAGTTTGT	chr6:31399621-31400348	81	128815	TRUE	0.644	0.0450441333270716	FALSE
ENSG00000204388	AGCGACGTTCTCGGCGTTGG	chr6:31548048-31548524	57	128839	TRUE	0.644	0.0745429927281579	FALSE
ENSG00000204388	CTGTGTGTGACCCTGGCGTC	chr6:31559695-31560201	28	128868	TRUE	0.644	-0.131764678960434	FALSE
ENSG00000204388	AAAGTTCAACTTTAGGCTTG	chr6:31568100-31568377	58	128838	TRUE	0.644	0.108960305033375	FALSE
ENSG00000204388	TCCACATGGGTGAGGCTTAA	chr6:31570582-31572581	46	128850	TRUE	0.644	0.0813140527758034	FALSE
ENSG00000204388	GCCCTGAGGGAGAGGTAATT	chr6:31578384-31578819	39	128857	TRUE	0.644	0.0734543833096226	FALSE
ENSG00000204388	TGGTCTCCTTGAACCTCGGA	chr6:31592513-31593395	22	128874	TRUE	0.644	0.0904533609743847	FALSE
ENSG00000204388	CAGCGATGAACTGGTCAGCC	chr6:31639340-31639728	37	128859	TRUE	0.644	-0.0723478544876878	FALSE
ENSG00000204388	CCCCCTTGCTAAGGTTGTCG	chr6:31710646-31710912	37	128859	TRUE	0.644	0.0505059334561538	FALSE
ENSG00000204388	CTGTGAACCATGGGCGAGTC	chr6:31711205-31712020	27	128869	TRUE	0.644	-0.109994087541871	FALSE
ENSG00000204388	TTACTCCTCCTGGTACATGC	chr6:31713909-31714678	38	128858	TRUE	0.644	-0.0939036761889558	FALSE
ENSG00000204388	GTCAGAGTTATAATTAACCG	chr6:31776485-31778192	20	128876	TRUE	0.644	-0.100176306624161	FALSE
ENSG00000204388	TGGTCCCTAAGTGGGTGGTT	chr6:31945771-31946245	6	128890	TRUE	0.644	-0.198539867896024	FALSE
ENSG00000204388	ATAGCTTCCACATACCATAT	chr6:31969629-31970067	55	128841	TRUE	0.644	0.0633330426237864	FALSE
ENSG00000204388	TAACTGCTTGAAATCCTGCA	chr6:32324390-32324675	55	128841	TRUE	0.644	0.0917918911907328	FALSE
ENSG00000204388	CTTCTGATGAAGCGAGACCC	chr6:32796677-32797916	36	128860	TRUE	0.644	-0.0520003672015276	FALSE
ENSG00000204388	CTGCTGGACACAGAAACCTA	chr6:32933624-32934051	54	128842	TRUE	0.644	0.0570602303506726	FALSE
ENSG00000204388	TATTCTGAAGACCCTCATGC	chr6:32933624-32934051	48	128848	TRUE	0.644	0.086533710875154	FALSE
ENSG00000204388	GAAAATCTGGACCATACTCT	chr6:32967566-32967796	31	128865	TRUE	0.644	0.0802035112303026	FALSE
ENSG00000204388	CCACATATGGGTGCACAATA	chr6:32982865-32983834	45	128851	TRUE	0.644	-0.0726485088059501	FALSE
ENSG00000204388	TGAACAAATGCGAGCTTTGC	chr6:33049436-33049677	42	128854	TRUE	0.644	-0.0907250687860548	FALSE
ENSG00000204389	TGGTGTGACCCATCACTGGT	chr6:29917733-29918203	32	131866	TRUE	0.644	0.0586027226892726	FALSE
ENSG00000204389	CTCTGCCTGTTCCTCCGCCA	chr6:29956599-29956842	29	131869	TRUE	0.644	-0.0888116177946895	FALSE
ENSG00000204389	CAGATGGGCTGCCTCCTATC	chr6:30147145-30147402	58	131840	TRUE	0.644	0.067218835726094	FALSE
ENSG00000204389	CCACCACCTATCAGCGGAGT	chr6:30163042-30164114	45	131853	TRUE	0.644	0.0816890371696716	FALSE
ENSG00000204389	AAGGCTGAGCCAGGTGTAGA	chr6:30411464-30412023	17	131881	TRUE	0.644	-0.132345186353867	FALSE
ENSG00000204389	CTAGCTGCTGGCTTAACAAA	chr6:30544696-30545170	43	131855	TRUE	0.644	-0.0846265357220696	FALSE
ENSG00000204389	TGGAGATTAAGTGACCAGAT	chr6:30615799-30616364	36	131862	TRUE	0.644	0.0655096171405423	FALSE
ENSG00000204389	CCCAGCGTCCTCTGGTGGGA	chr6:30684704-30684912	37	131861	TRUE	0.644	0.0598349475360667	FALSE
ENSG00000204389	AACGCGCCCGCGACCCCAGA	chr6:30720841-30721102	83	131815	TRUE	0.644	-0.0927410768073172	FALSE
ENSG00000204389	CAGTAATTAGGAAAACGCCA	chr6:30779094-30779523	28	131870	TRUE	0.644	-0.0689803761194938	FALSE
ENSG00000204389	TCAATAATATTTACTTCGAG	chr6:30793355-30794059	39	131859	TRUE	0.644	0.0881449904597304	FALSE
ENSG00000204389	GTGCCGAGTGTGCAGTGGTC	chr6:30840712-30841135	47	131851	TRUE	0.644	-0.0649324877977967	FALSE
ENSG00000204389	CCTTCCAGGTTGGGTCGTAG	chr6:30883795-30886796	89	131809	TRUE	0.644	0.0541259858644074	FALSE
ENSG00000204389	CTCCAGGAACAACGCCCAAC	chr6:31114273-31115546	53	131845	TRUE	0.644	0.0944411774721742	FALSE
ENSG00000204389	GTACAGATCAGGTGCAGTCC	chr6:31203315-31204537	45	131853	TRUE	0.644	0.0898163945702405	FALSE
ENSG00000204389	ATGCAGTCCTACTAACCTGC	chr6:31214378-31214740	49	131849	TRUE	0.644	-0.0548108323849748	FALSE
ENSG00000204389	CAGGGTTCAGCCTGAGCACT	chr6:31225249-31225486	62	131836	TRUE	0.644	0.0613019372985679	FALSE
ENSG00000204389	GCTCATTAATATCCACGGAG	chr6:31467054-31467436	25	131873	TRUE	0.644	0.133827902724996	FALSE
ENSG00000204389	AGGTTCGTCGGGGTTTATAG	chr6:31665807-31669106	52	131846	TRUE	0.644	-0.0761948729692891	FALSE
ENSG00000204389	CATGGTGACGGGTTCCGCGA	chr6:31682877-31683871	51	131847	TRUE	0.644	0.0329739879741379	FALSE
ENSG00000204389	CTCACCTCTGGCCTACGAGC	chr6:31727307-31729306	47	131851	TRUE	0.644	-0.161742803306546	FALSE
ENSG00000204389	TCATGGCCAATAAGTATACA	chr6:31750303-31751126	54	131844	TRUE	0.644	-0.0770876724332149	FALSE
ENSG00000204389	AACTCCCCACAATTCTCGAT	chr6:31806092-31807536	34	131864	TRUE	0.644	0.110761301784604	FALSE
ENSG00000204389	ATTAAGAACGCAGCATCACA	chr6:31898742-31899032	46	131852	TRUE	0.644	0.0819492807856153	FALSE
ENSG00000204389	TCCGGCCCTTTAACCGCGTG	chr6:31901422-31902703	87	131811	TRUE	0.644	0.0481274473049596	FALSE
ENSG00000204389	TCTTGAGCAGGAATGTCGAA	chr6:31937857-31939856	55	131843	TRUE	0.644	0.101056306308004	FALSE
ENSG00000204389	TGTGATGGCCGACCGTATGC	chr6:31978820-31980627	82	131816	TRUE	0.644	0.0487330308008196	FALSE
ENSG00000204389	CAGACGGATCTAACCTCTCT	chr6:31981726-31982144	22	131876	TRUE	0.644	-0.117819756155991	FALSE
ENSG00000204389	GTCCCAGAGACGGTCCCAGT	chr6:32109687-32111103	47	131851	TRUE	0.644	0.055341300420747	FALSE
ENSG00000204389	TCAGTTTCTACCAGGGAAGC	chr6:32116811-32117036	73	131825	TRUE	0.644	0.0633327074643477	FALSE
ENSG00000204389	TTGCCGGGCGTCTGTTCCGA	chr6:32152952-32155097	51	131847	TRUE	0.644	0.0541610550970779	FALSE
ENSG00000204389	GATCTAAGCGATGTGGACTC	chr6:32189659-32190569	28	131870	TRUE	0.644	0.123654833092166	FALSE
ENSG00000204389	ACCGCACTAGTTGAGCAAAG	chr6:32234915-32235334	34	131864	TRUE	0.644	-0.099502057932393	FALSE
ENSG00000204389	TGATATGTCAGTTATAACCT	chr6:32288494-32288971	54	131844	TRUE	0.644	-0.0326128326176826	FALSE
ENSG00000204389	ACAAACACTGGTGAATTCTG	chr6:32475226-32476196	68	131830	TRUE	0.644	0.025043145372341	FALSE
ENSG00000204389	ACTACAAGAAGCCAATCTCT	chr6:32475226-32476196	34	131864	TRUE	0.644	-0.0820770071469662	FALSE
ENSG00000204389	AGAGCCACCACTGTGGGAAC	chr6:32763294-32763473	27	131871	TRUE	0.644	-0.159143077636813	FALSE
ENSG00000204389	TTGCTTGTCAGTTCAGCTGA	chr6:33049436-33049677	52	131846	TRUE	0.644	-0.0817021227599777	FALSE
ENSG00000204389	TCAGTGTTGGCCACTAGGTG	chr6:33148150-33148553	56	131842	TRUE	0.644	-0.118515793697816	FALSE
ENSG00000204390	TGTGTCAAGAAGCATCGTCC	chr6:29737737-29738687	3	10765	TRUE	0.644	0.496172117693549	FALSE
ENSG00000204390	AGCTGCTGTGAGCTGATACT	chr6:30319613-30319898	4	10764	TRUE	0.644	-0.359612447894595	FALSE
ENSG00000204390	CTTAAATTGAGACTCTGAAT	chr6:30757410-30757958	3	10765	TRUE	0.644	0.230037491363762	FALSE
ENSG00000204390	ATCAGCCAAAACTACAGCTT	chr6:30842041-30842500	5	10763	TRUE	0.644	0.205322605523362	FALSE
ENSG00000204390	GCAAACCTTGTCCCTCTAGT	chr6:30922506-30923027	4	10764	TRUE	0.644	-0.377981201635338	FALSE
ENSG00000204390	TTTAACCTCCGGAGTGGTTA	chr6:31001216-31001927	4	10764	TRUE	0.644	0.234048929190726	FALSE
ENSG00000204390	TGCAGCCCAGGTCCCCCTAG	chr6:31042790-31043131	6	10762	TRUE	0.644	-0.291302222535029	FALSE
ENSG00000204390	GACCCTCCCACTGAACTCCC	chr6:31092821-31093433	5	10763	TRUE	0.644	-0.348686964911496	FALSE
ENSG00000204390	AATGGGTTAAGTGCTACAGT	chr6:31114273-31115546	3	10765	TRUE	0.644	-0.529254561500828	FALSE
ENSG00000204390	CAGCCAAGTTTATTTGTACA	chr6:31164051-31164328	4	10764	TRUE	0.644	-0.326914939163141	FALSE
ENSG00000204390	GAGGGGACAGATTCATAAGC	chr6:31225249-31225486	3	10765	TRUE	0.644	0.237821780640067	FALSE
ENSG00000204390	GTCAGTCATCAGGAGCTAGC	chr6:31416045-31417027	4	10764	TRUE	0.644	0.161035793306343	FALSE
ENSG00000204390	CTGTACCACGTTCTTCGGTG	chr6:31702534-31703582	3	10765	TRUE	0.644	-0.457674849135485	FALSE
ENSG00000204390	ACTCAAGCCTCTCCTCGAGA	chr6:31877029-31879215	4	10764	TRUE	0.644	-0.401848487792045	FALSE
ENSG00000204390	CCCCTTCCCACCAGGTGTTA	chr6:31882412-31882682	5	10763	TRUE	0.644	0.225734239640852	FALSE
ENSG00000204390	ACATTCCCCAGAGGGAATCG	chr6:31940351-31941119	3	10765	TRUE	0.644	0.317436663867979	FALSE
ENSG00000204390	CATATGGGCAGGAAGGCGTA	chr6:31969629-31970067	4	10764	TRUE	0.644	0.215327869369117	FALSE
ENSG00000204390	TTTGTTATTAACGGCAGGAA	chr6:31989275-31989852	4	10764	TRUE	0.644	0.313589180567093	FALSE
ENSG00000204390	CACGAGAAGCGCGCCATCGG	chr6:32087237-32088177	7	10761	TRUE	0.644	0.224903472146632	FALSE
ENSG00000204390	CCCCTCTGACTGCAACCGCG	chr6:32095446-32097270	4	10764	TRUE	0.644	0.197984700219892	FALSE
ENSG00000204390	CTCAGTTTCTACCAGGGAAG	chr6:32116811-32117036	5	10763	TRUE	0.644	-0.321141177771391	FALSE
ENSG00000204390	GGACCTGCGGGAGGACTACA	chr6:32217889-32218482	4	10764	TRUE	0.644	0.199146050503921	FALSE
ENSG00000204390	ACACAAGATACTCCGTTCAT	chr6:32439511-32440091	6	10762	TRUE	0.644	0.1232787503836	FALSE
ENSG00000204390	CTCTAAACAGTGTCGGTGGC	chr6:32954999-32955373	4	10764	TRUE	0.644	0.331401877660178	FALSE
ENSG00000204392	TTTGTGGTTAAGGAAAGCGG	chr11:17719290-17719635	49	234069	TRUE	0.644	-0.023023894427336	FALSE
ENSG00000204392	CTTAGACCCACCCCTCCTGG	chr12:7789365-7789670	20	234098	TRUE	0.644	0.0593614591901868	FALSE
ENSG00000204392	ATAATAACAATCATCGGCGG	chr3:181711915-181712221	86	234032	TRUE	0.644	-0.0149758519940928	FALSE
ENSG00000204392	CAACCCATACACCGCCTGTG	chr6:29827334-29828897	75	234043	TRUE	0.644	-0.0268155531113439	FALSE
ENSG00000204392	TCGGAGTATGGAGTCAGCAC	chr6:30151632-30151995	62	234056	TRUE	0.644	-0.0367709764770678	FALSE
ENSG00000204392	TGGCAGGGCAATAGCTAGGA	chr6:30195391-30195892	58	234060	TRUE	0.644	0.0480919294076361	FALSE
ENSG00000204392	GGCTGCGACGTGGGCCCGAC	chr6:30259125-30260790	122	233996	TRUE	0.644	0.0278284076499933	FALSE
ENSG00000204392	CACCCTATGGCGGATTTGGT	chr6:30357430-30358526	66	234052	TRUE	0.644	-0.0021418284358603	FALSE
ENSG00000204392	GAAACACCTGTCGCGGGACG	chr6:30481175-30482541	126	233992	TRUE	0.644	0.0253697314394099	FALSE
ENSG00000204392	GTCACCACCTGTTGTTCACC	chr6:30507742-30508763	86	234032	TRUE	0.644	0.0366047009654316	FALSE
ENSG00000204392	GAAGACATAATCTAAGGACC	chr6:30597208-30598002	48	234070	TRUE	0.644	0.057009545013945	FALSE
ENSG00000204392	CAAGGTCAAGGATCAGGGCT	chr6:30652776-30653012	111	234007	TRUE	0.644	0.0230934859250485	FALSE
ENSG00000204392	CGGAGAGCGAACAGGTCTAG	chr6:30686482-30687998	74	234044	TRUE	0.644	-0.0155615300650567	FALSE
ENSG00000204392	ATGTCTTTGTTTGGGGAAAC	chr6:30728282-30728481	74	234044	TRUE	0.644	0.000950193374688268	FALSE
ENSG00000204392	TGAAATCTGATCTATCCTTT	chr6:30818556-30818778	71	234047	TRUE	0.644	-0.0317306645113882	FALSE
ENSG00000204392	CCGCGAAGGCAAACCCCACG	chr6:30913634-30915262	32	234086	TRUE	0.644	-0.0314624195310644	FALSE
ENSG00000204392	AAATGGCCTGGTCGGAAGAG	chr6:31068850-31069378	141	233977	TRUE	0.644	-0.0149611058314751	FALSE
ENSG00000204392	ACAGCAGCTCCGTTTGGCTA	chr6:31083575-31084324	102	234016	TRUE	0.644	-0.015085748306912	FALSE
ENSG00000204392	GGGCCGGAGTGCGAGACGAT	chr6:31115782-31118256	74	234044	TRUE	0.644	0.034940754151997	FALSE
ENSG00000204392	TCAGGCTATGCTTAACCCTA	chr6:31169199-31170261	14	234104	TRUE	0.644	0.0367876512006546	FALSE
ENSG00000204392	GACGCGCGGCCAAGATTGGC	chr6:31366709-31367557	108	234010	TRUE	0.644	0.0201300934941084	FALSE
ENSG00000204392	ACTGCCCTTGCAACCTACAA	chr6:31414179-31414776	65	234053	TRUE	0.644	0.0465764670607576	FALSE
ENSG00000204392	TCAGAGCCTGACACGAGACC	chr6:31441481-31443034	82	234036	TRUE	0.644	-0.00748812279672251	FALSE
ENSG00000204392	GAAACGGAATAACGGCACTT	chr6:31493799-31494553	39	234079	TRUE	0.644	0.0521362440445379	FALSE
ENSG00000204392	GTCAGTCATTGGGAACTAGC	chr6:31511215-31511680	106	234012	TRUE	0.644	0.0220550335360854	FALSE
ENSG00000204392	GCCTTTGGTTCTACTTCAGG	chr6:31525859-31526473	74	234044	TRUE	0.644	0.0333532356996673	FALSE
ENSG00000204392	CCATCGCCCAGGACACAACT	chr6:31559695-31560201	54	234064	TRUE	0.644	0.0436700896246771	FALSE
ENSG00000204392	TGTCCTGGGCGATGGTAGTG	chr6:31559695-31560201	176	233942	TRUE	0.644	0.0289953151340123	FALSE
ENSG00000204392	TAAATGTCCGTCTTAGTCGA	chr6:31618257-31620457	72	234046	TRUE	0.644	-0.0175035898360623	FALSE
ENSG00000204392	CGAATATAATCGCAACGAAA	chr6:31682877-31683871	81	234037	TRUE	0.644	0.0401329989300607	FALSE
ENSG00000204392	GCCCTGAGCCCATAGTACTG	chr6:31710646-31710912	130	233988	TRUE	0.644	-0.0116050244664496	FALSE
ENSG00000204392	AGTCTGGGCTGGTGAAGCGA	chr6:31711205-31712020	76	234042	TRUE	0.644	0.03772670280466	FALSE
ENSG00000204392	AAGATAAGGGCCGCCTAGTA	chr6:31723308-31723688	128	233990	TRUE	0.644	-0.012223749520766	FALSE
ENSG00000204392	GACCAGGAAGTGGCCGTCCC	chr6:31736254-31736691	103	234015	TRUE	0.644	0.0509588576507047	FALSE
ENSG00000204392	TGAGCTTGTGTTGTGCTGAA	chr6:31736414-31736521	98	234020	TRUE	0.644	-0.0175566741076807	FALSE
ENSG00000204392	GCACAGGAAGGGGCCCCAAT	chr6:31737471-31737868	81	234037	TRUE	0.644	0.04031806373446	FALSE
ENSG00000204392	CCTCCTTGGGTTCGCTCCTA	chr6:31739907-31743157	128	233990	TRUE	0.644	0.0301282226458719	FALSE
ENSG00000204392	AGTCTCTCCCAGTACGAGCA	chr6:31750303-31751126	75	234043	TRUE	0.644	-0.0158693417728757	FALSE
ENSG00000204392	CCAGCCTCCTGAGACTCCGG	chr6:31762532-31764531	79	234039	TRUE	0.644	-0.0134144681836257	FALSE
ENSG00000204392	TAGCCAGACCACACTTACCT	chr6:31772888-31773174	115	234003	TRUE	0.644	0.0332016994156357	FALSE
ENSG00000204392	GGTCTACTGAAAAGCTAATC	chr6:31923019-31923477	61	234057	TRUE	0.644	-0.0383682136962831	FALSE
ENSG00000204392	GGCTGCGTCGTTTCCCATCC	chr6:32071855-32072285	110	234008	TRUE	0.644	0.030362518527101	FALSE
ENSG00000204392	GTGACTGTCACAGCGGAGCG	chr6:32087832-32091781	99	234019	TRUE	0.644	0.0237997001108408	FALSE
ENSG00000204392	CTTATCCACCGTATCTCTGG	chr6:32113813-32114430	96	234022	TRUE	0.644	-0.0322097810254225	FALSE
ENSG00000204392	CAAGGCAAGAATACCTCAGT	chr6:32203405-32204039	72	234046	TRUE	0.644	0.0481412093198617	FALSE
ENSG00000204392	CTAATCTCCCCCATAATTAC	chr6:32203405-32204039	64	234054	TRUE	0.644	0.0247889503340986	FALSE
ENSG00000204392	TCCCACAGCCCCACGTGCCA	chr6:32394801-32394975	164	233954	TRUE	0.644	0.0216776424140281	FALSE
ENSG00000204392	TACATCCGCGGAGCAATGGC	chr6:32796677-32797916	64	234054	TRUE	0.644	0.026205928076017	FALSE
ENSG00000204392	ATCCATATACTGAAGGCCCG	chr6:32999970-33000394	97	234021	TRUE	0.644	0.0319494959959692	FALSE
ENSG00000204392	AGGAATGCTACGCGTTTAAT	chr6:33080171-33081452	115	234003	TRUE	0.644	0.032047117613347	FALSE
ENSG00000204410	CTTTGGATGAGTCGCTCCCC	chr6:29976370-29977471	5	14012	TRUE	0.644	0.161711755202288	FALSE
ENSG00000204410	CAGACAGCGTCGGGTACTAA	chr6:30060535-30062064	4	14013	TRUE	0.644	-0.413649145709567	FALSE
ENSG00000204410	AACCTCCCCGTAGCGTCGTG	chr6:30074348-30076389	6	14011	TRUE	0.644	-0.263246997472914	FALSE
ENSG00000204410	CTCAGGGTACCCTGACAGAT	chr6:30160564-30160874	6	14011	TRUE	0.644	0.236479425280162	FALSE
ENSG00000204410	GGCAGCGTGAGTTATACTGC	chr6:30214044-30214752	5	14012	TRUE	0.644	0.298056471791352	FALSE
ENSG00000204410	CTGGGAGGAGACCCGGCCGC	chr6:30444058-30444398	6	14011	TRUE	0.644	0.276064155932258	FALSE
ENSG00000204410	TCCATGCTGAGGCCAAATGC	chr6:30543023-30543229	3	14014	TRUE	0.644	0.322721385015036	FALSE
ENSG00000204410	AACCAGTGCCAGGGATGTAG	chr6:30563246-30563598	3	14014	TRUE	0.644	-0.505829365784485	FALSE
ENSG00000204410	GAGCTTCGCCGTCATCTCGG	chr6:30570784-30571978	11	14006	TRUE	0.644	0.238976134285865	FALSE
ENSG00000204410	TAATCCCCTGGATGGGCTGC	chr6:30670839-30671068	3	14014	TRUE	0.644	-0.417502643907416	FALSE
ENSG00000204410	AAACACCCAAGTTACCTCAG	chr6:30802576-30803273	13	14004	TRUE	0.644	0.165582213557717	FALSE
ENSG00000204410	CTGGATTTGGCGTGGAGCAA	chr6:30819960-30820556	14	14003	TRUE	0.644	0.121279521171032	FALSE
ENSG00000204410	CCCCCTTCTCCCAAGTGCAT	chr6:30843326-30843522	10	14007	TRUE	0.644	0.258777839915914	FALSE
ENSG00000204410	ATTGGCACCAAGAACTGCGG	chr6:30974571-30974809	9	14008	TRUE	0.644	0.238829437789725	FALSE
ENSG00000204410	CACCGTTGGTTAAGGTCTGG	chr6:31131382-31133381	6	14011	TRUE	0.644	0.296740694180931	FALSE
ENSG00000204410	CACGCTCTGCTTCCACCTAG	chr6:31396975-31397224	6	14011	TRUE	0.644	0.224959370206624	FALSE
ENSG00000204410	TCTCCGAGCTTCTTAAACAC	chr6:31547323-31547789	6	14011	TRUE	0.644	-0.284128975072337	FALSE
ENSG00000204410	CATGGCCCTGTCTTCGTTAA	chr6:31574156-31574793	7	14010	TRUE	0.644	0.207852240351716	FALSE
ENSG00000204410	GGAGGTGTGGGCAATACAGG	chr6:31585583-31585819	9	14008	TRUE	0.644	0.237094164287535	FALSE
ENSG00000204410	AATTTAAAGATCCAATACGA	chr6:31637209-31638951	4	14013	TRUE	0.644	0.231098797486136	FALSE
ENSG00000204410	CGTGACAGCCAGGTCGTGCG	chr6:31665807-31669106	7	14010	TRUE	0.644	0.220780303722601	FALSE
ENSG00000204410	GGTGCCATTCCCGCAGAATG	chr6:31689418-31689982	7	14010	TRUE	0.644	0.228631932029844	FALSE
ENSG00000204410	CTCGACAACCTTAGCAAGGG	chr6:31710646-31710912	10	14007	TRUE	0.644	0.191188006039578	FALSE
ENSG00000204410	CCAGGGATCGCTTACCCCCA	chr6:31723308-31723688	6	14011	TRUE	0.644	0.173431479355211	FALSE
ENSG00000204410	CTCTCCAATCAACAGCGGTT	chr6:31739907-31743157	6	14011	TRUE	0.644	0.266235049045692	FALSE
ENSG00000204410	ATTTATGGCGGCGCCGGGTT	chr6:31834234-31835425	6	14011	TRUE	0.644	0.213547406842666	FALSE
ENSG00000204410	CTCAGCATTAACTAGCTCAC	chr6:31840063-31840910	3	14014	TRUE	0.644	0.279137419746936	FALSE
ENSG00000204410	ACGTGACCACCAGTTCACTG	chr6:32011727-32012212	5	14012	TRUE	0.644	0.330069774557198	FALSE
ENSG00000204410	AGCGGTTTGCTTGTTCACTT	chr6:32061096-32061628	8	14009	TRUE	0.644	0.202489600390962	FALSE
ENSG00000204410	CCTCAGGCTCAGCTGTGTAG	chr6:32071855-32072285	6	14011	TRUE	0.644	-0.331222321155466	FALSE
ENSG00000204410	GCCCCGCCCTCTGTATACAC	chr6:32217889-32218482	3	14014	TRUE	0.644	-0.355095180959619	FALSE
ENSG00000204410	CAGGTGATGTTGACCACAGG	chr6:32745672-32745953	5	14012	TRUE	0.644	0.23094197049463	FALSE
ENSG00000204410	GCTCTCCTTGGGTTGGAGTA	chr6:32763294-32763473	3	14014	TRUE	0.644	-0.506786013136921	FALSE
ENSG00000204410	AATATACCCGCCGCGTGTAG	chr6:32843667-32845108	10	14007	TRUE	0.644	0.154147240040016	FALSE
ENSG00000204410	TAACTGATTGGTATAGCACT	chr6:32947659-32948247	3	14014	TRUE	0.644	-0.479567106136463	FALSE
ENSG00000204410	CTACCTAGATATTCCACCAG	chr6:33014769-33015436	8	14009	TRUE	0.644	0.278456094458225	FALSE
ENSG00000204410	ACTTTCCCAGCCTCATGCGA	chr6:33123471-33124880	6	14011	TRUE	0.644	0.199300223210154	FALSE
ENSG00000204427	CAGTCGGATGCTTCAAAGCA	chr12:7789365-7789670	5	136425	TRUE	0.644	-0.262519468136879	FALSE
ENSG00000204427	GAAACATATCACAGCTGCCA	chr2:113117714-113127811	65	136365	TRUE	0.644	-0.0715817365553142	FALSE
ENSG00000204427	ACTGTCCCTCTTATGCGCCT	chr6:29737737-29738687	34	136396	TRUE	0.644	0.0818518215160856	FALSE
ENSG00000204427	CCTCTAGGCCTGCCACGGAG	chr6:29964667-29966468	49	136381	TRUE	0.644	0.0633182006682303	FALSE
ENSG00000204427	CCGAAGGCGGTGCATGGGCT	chr6:30006203-30006475	78	136352	TRUE	0.644	0.0556855077772316	FALSE
ENSG00000204427	TGTCACGCAAACTAGGTTTG	chr6:30360164-30360578	45	136385	TRUE	0.644	-0.0856886163290005	FALSE
ENSG00000204427	GTCAGTGTCACCCCCAGTGC	chr6:30363554-30363784	72	136358	TRUE	0.644	0.0683922670606594	FALSE
ENSG00000204427	CCTCCTCAAAGCCGGTGCGT	chr6:30646848-30648070	34	136396	TRUE	0.644	-0.102269395966412	FALSE
ENSG00000204427	CTGTTTGGGCGATCTGCTTC	chr6:30682482-30683008	31	136399	TRUE	0.644	-0.0930371398760271	FALSE
ENSG00000204427	ATCAGAGAAAGGGATCAAGG	chr6:30724917-30725281	44	136386	TRUE	0.644	-0.0683499560322923	FALSE
ENSG00000204427	TTCCGCTGGCTTCCGCACCC	chr6:30730066-30731526	58	136372	TRUE	0.644	0.0630610657598508	FALSE
ENSG00000204427	AGGTGATATGAGAAGTCGCA	chr6:30768976-30769922	41	136389	TRUE	0.644	-0.0758633710514785	FALSE
ENSG00000204427	TGCTAAAGCGTGTTTCACTG	chr6:30799159-30799421	93	136337	TRUE	0.644	0.0568767035374654	FALSE
ENSG00000204427	TGGCTTTGTCCGAGCGTCCG	chr6:30880617-30881325	82	136348	TRUE	0.644	0.0658090207539179	FALSE
ENSG00000204427	TCTTTAGCTCCAGCCGTTTC	chr6:30935143-30935338	24	136406	TRUE	0.644	-0.126534376765714	FALSE
ENSG00000204427	GTCCCCGGAGACACATTAAC	chr6:30955076-30956481	65	136365	TRUE	0.644	0.0739188333103253	FALSE
ENSG00000204427	GGACACATCATGATGACCAG	chr6:31001216-31001927	43	136387	TRUE	0.644	0.091929766978121	FALSE
ENSG00000204427	GCTGCACCGCCAGTCCACGT	chr6:31122864-31123588	54	136376	TRUE	0.644	0.0846132391039441	FALSE
ENSG00000204427	TTACTGTGCAAAACATGTCA	chr6:31216413-31216739	48	136382	TRUE	0.644	-0.0543935934295596	FALSE
ENSG00000204427	GAGGTGCTGGAGACCCTGGT	chr6:31321905-31322115	50	136380	TRUE	0.644	0.070404366949687	FALSE
ENSG00000204427	CCCCGACTTCCCCAAAGTTG	chr6:31515513-31516701	49	136381	TRUE	0.644	-0.0798665848697831	FALSE
ENSG00000204427	GCGCAGCTCTCTGTACCGGG	chr6:31580307-31582306	54	136376	TRUE	0.644	0.059950708989402	FALSE
ENSG00000204427	TGTGCTGCTCGAGCGGGCCA	chr6:31663939-31664258	67	136363	TRUE	0.644	0.0868602630626355	FALSE
ENSG00000204427	CATTGCTCAACAGATTTGCC	chr6:31738650-31738862	43	136387	TRUE	0.644	0.0793860936725326	FALSE
ENSG00000204427	TGAGCTGGGATTACCGTACA	chr6:31747177-31747395	59	136371	TRUE	0.644	-0.0568604155193099	FALSE
ENSG00000204427	AAACTCGTCCTTCTCGGCCA	chr6:31817239-31817580	55	136375	TRUE	0.644	0.0908701291995294	FALSE
ENSG00000204427	GTTACTCCACCGGCGCTCCC	chr6:31870397-31871573	59	136371	TRUE	0.644	0.049179132116694	FALSE
ENSG00000204427	AATTCCTTATGAAGGGTCAC	chr6:31948750-31949416	50	136380	TRUE	0.644	0.0781628440918917	FALSE
ENSG00000204427	GGCACGGTGAGCCAAGTCTC	chr6:31989275-31989852	29	136401	TRUE	0.644	0.112136650747709	FALSE
ENSG00000204427	TACTCTAGAGGCCGTGTTAG	chr6:31997498-31998270	29	136401	TRUE	0.644	0.0927571548906986	FALSE
ENSG00000204427	GGCTCAGAAGGGGTGGTCGC	chr6:32011727-32012212	50	136380	TRUE	0.644	-0.0816562945577212	FALSE
ENSG00000204427	TGCGCATGCGGGTGCCCGAG	chr6:32085866-32086089	89	136341	TRUE	0.644	0.0667615649439783	FALSE
ENSG00000204427	CCTCTCTACTCAAACACGCT	chr6:32118702-32120068	34	136396	TRUE	0.644	0.0899434725708871	FALSE
ENSG00000204427	GCCCGTGGCTGCCTTGAGTC	chr6:32394801-32394975	27	136403	TRUE	0.644	0.0931995579829816	FALSE
ENSG00000204427	ACAGGCTCCACTCCGCCCCC	chr6:32558427-32558954	74	136356	TRUE	0.644	0.0697239742282287	FALSE
ENSG00000204427	GGTAGGGTCGTGTCATCTAA	chr6:32843667-32845108	65	136365	TRUE	0.644	-0.0789028826292062	FALSE
ENSG00000204427	TGGTTCATGGACTACATCAG	chr6:32866897-32867503	55	136375	TRUE	0.644	-0.0710560604428487	FALSE
ENSG00000204427	AAAGATTTATAATTACAAAT	chr6:32885752-32886155	35	136395	TRUE	0.644	-0.100999333196263	FALSE
ENSG00000204427	GCTGCCCTATTCACTTCTAA	chr6:32980541-32981208	42	136388	TRUE	0.644	-0.0618800804768409	FALSE
ENSG00000204427	TCTATGTCCATCTGCGATGC	chr6:33009235-33009931	33	136397	TRUE	0.644	-0.111191571930452	FALSE
ENSG00000204427	ATCAGACCGAGGAAAGCTGC	chr6:33051226-33051462	59	136371	TRUE	0.644	0.0750300332926233	FALSE
ENSG00000204427	TTCTTTCAGCACTGATTTGT	chr6:33051226-33051462	49	136381	TRUE	0.644	0.0786835858386601	FALSE
ENSG00000204427	ATCATATTATGTCCCCCATA	chr6:33062023-33062329	64	136366	TRUE	0.644	0.0800419566040855	FALSE
ENSG00000204427	GGTCCACGGAGCGCCAGCTA	chr6:33178894-33179564	45	136385	TRUE	0.644	0.100141373042906	FALSE
ENSG00000204427	TACACAGTCTGAGTGGGATA	chr6:33197523-33197806	34	136396	TRUE	0.644	-0.10168500702145	FALSE
ENSG00000204428	GCTCCTAGTCCAGACGCCAT	chr11:5254682-5254782	6	14804	TRUE	0.644	-0.30806075181179	FALSE
ENSG00000204428	GTCATGTGGTAGCAATGGTT	chr6:29702283-29703026	6	14804	TRUE	0.644	0.19842648381788	FALSE
ENSG00000204428	TGGTGAGGCACGCTATCCTA	chr6:29748405-29749554	5	14805	TRUE	0.644	-0.221201540363355	FALSE
ENSG00000204428	GTGGCGTGGGGCGGCGTACT	chr6:29863832-29864500	10	14800	TRUE	0.644	0.207395663368491	FALSE
ENSG00000204428	AGGTCACCCCAGCATGTTGA	chr6:29994672-29995484	3	14807	TRUE	0.644	-0.413589187678894	FALSE
ENSG00000204428	CCCAGCCCATGCACCGCCTT	chr6:30006203-30006475	4	14806	TRUE	0.644	0.128161801864369	FALSE
ENSG00000204428	GTGGTACTGGGCGTGTCTGT	chr6:30201759-30202174	5	14805	TRUE	0.644	-0.365831592341515	FALSE
ENSG00000204428	AGGGCTGAGTTGGCGAGCTG	chr6:30288810-30289200	4	14806	TRUE	0.644	-0.516372816716328	FALSE
ENSG00000204428	AGGCCTGAGACAGCAGGAAG	chr6:30684704-30684912	5	14805	TRUE	0.644	-0.353444053368545	FALSE
ENSG00000204428	ATGCGGGATCAGAGCCCCAA	chr6:30685474-30685641	6	14804	TRUE	0.644	0.180171471248713	FALSE
ENSG00000204428	GGTCGCGTGGGGCAGTCGGT	chr6:30686482-30687998	4	14806	TRUE	0.644	-0.246420892420471	FALSE
ENSG00000204428	TCCACATATCTTCTAATTCG	chr6:30700400-30700858	4	14806	TRUE	0.644	-0.328587548084345	FALSE
ENSG00000204428	TAACTAGTGAAGCCCTGGTA	chr6:30725419-30726603	8	14802	TRUE	0.644	0.201851744187553	FALSE
ENSG00000204428	TTCTGGACTCTTGCCAACCA	chr6:30837850-30838025	4	14806	TRUE	0.644	-0.438439520289096	FALSE
ENSG00000204428	AACTCTTAAGCCCATGCGTG	chr6:31021855-31022378	3	14807	TRUE	0.644	-0.473806706526891	FALSE
ENSG00000204428	CCTGCCGGCCAAGGGTCGTC	chr6:31137292-31138485	7	14803	TRUE	0.644	0.232457895964762	FALSE
ENSG00000204428	GGAGACGAGTACAATAGAGT	chr6:31139684-31140160	7	14803	TRUE	0.644	0.25159341455285	FALSE
ENSG00000204428	GATGGGGCAGAAGGTGCGGC	chr6:31202775-31203156	3	14807	TRUE	0.644	-0.366322694483301	FALSE
ENSG00000204428	AGGCCATCCATGTTGAGTGC	chr6:31204790-31205139	3	14807	TRUE	0.644	-0.485481766785755	FALSE
ENSG00000204428	AGCCCTGCTGAGAAAAGTAC	chr6:31268128-31268420	3	14807	TRUE	0.644	-0.48565940885344	FALSE
ENSG00000204428	GCGCGTCCTGGTGTAGCGAG	chr6:31366709-31367557	5	14805	TRUE	0.644	-0.337983296620397	FALSE
ENSG00000204428	ACCTAGTGGCAGTGATTGGA	chr6:31396975-31397224	4	14806	TRUE	0.644	-0.376570893406201	FALSE
ENSG00000204428	CCTCTGTGCTCGTGAGTGCA	chr6:31400530-31400962	3	14807	TRUE	0.644	-0.464963473585029	FALSE
ENSG00000204428	TTCATTGGATGAGCGGTCGG	chr6:31403053-31404177	6	14804	TRUE	0.644	-0.28156688043586	FALSE
ENSG00000204428	ACAAACTTCTATATCTCTGG	chr6:31510507-31513057	5	14805	TRUE	0.644	0.229354916218881	FALSE
ENSG00000204428	TCAAGTGGAGACAGAGTCGG	chr6:31717532-31717882	7	14803	TRUE	0.644	0.214340699816485	FALSE
ENSG00000204428	GAGAAGTGTAGCACCACTGG	chr6:31791353-31791641	8	14802	TRUE	0.644	-0.179487352858811	FALSE
ENSG00000204428	TCCCTCAGATCGCCATCTAC	chr6:31862357-31865881	4	14806	TRUE	0.644	-0.45343161641912	FALSE
ENSG00000204428	CCAAGGTCGCCCTCATCTGG	chr6:31923019-31923477	7	14803	TRUE	0.644	-0.308725244418496	FALSE
ENSG00000204428	TGGAAATAAGACATTCCCCT	chr6:32073209-32073641	4	14806	TRUE	0.644	-0.407840808767705	FALSE
ENSG00000204428	CTAGGAATGACCACTGGAGT	chr6:32475226-32476196	5	14805	TRUE	0.644	0.261669061589362	FALSE
ENSG00000204428	GGGTCAGGATTCCTTGAGGG	chr6:32700385-32701020	4	14806	TRUE	0.644	-0.443327026060802	FALSE
ENSG00000204428	GGTAACAGAGAAGGTTGACC	chr6:32967566-32967796	9	14801	TRUE	0.644	-0.251763543998048	FALSE
ENSG00000204428	TGCTGAAGCAGCAAGGATGA	chr6:32984036-32984375	3	14807	TRUE	0.644	-0.462485242045199	FALSE
ENSG00000204428	ACCTGACTGCCACCTGGGGA	chr6:33029981-33030179	6	14804	TRUE	0.644	0.313884195400647	FALSE
ENSG00000204428	AGAAGGCAACTAGAACAAAC	chr6:33082767-33083042	5	14805	TRUE	0.644	0.272332437142059	FALSE
ENSG00000204428	ATGCCTCTCGTGGAATGTTC	chr6:33082767-33083042	3	14807	TRUE	0.644	-0.392269166836581	FALSE
ENSG00000204428	AGATTTCAGTGTTGGCCACT	chr6:33148150-33148553	8	14802	TRUE	0.644	-0.245619291570267	FALSE
ENSG00000204428	GTGGAGGCCTCCCGGGAGTA	chr6:33170110-33170273	7	14803	TRUE	0.644	0.245573565411484	FALSE
ENSG00000204435	GAAGGTAGGCTCTGGTGACC	chr11:5254487-5254795	44	233504	TRUE	0.644	-0.045127336291912	FALSE
ENSG00000204435	AACCAATGCTTACCTGCCCA	chr11:5269651-5269865	83	233465	TRUE	0.644	-0.0321279824498717	FALSE
ENSG00000204435	ACGTCGCGTTCTCCCGGGCG	chr6:29850094-29850626	55	233493	TRUE	0.644	-0.0482235946131833	FALSE
ENSG00000204435	AGGCCTATGCCCAAGACAAG	chr6:29994672-29995484	229	233319	TRUE	0.644	0.0244170122953467	FALSE
ENSG00000204435	GACGTGAAGGGGATCAGCAC	chr6:29994672-29995484	55	233493	TRUE	0.644	0.0636817093166782	FALSE
ENSG00000204435	CAGCCCATGCACCGCCTTCG	chr6:30006203-30006475	144	233404	TRUE	0.644	0.0343917857962515	FALSE
ENSG00000204435	CAAGTCACCACATATCACAC	chr6:30147145-30147402	172	233376	TRUE	0.644	0.0439999262551742	FALSE
ENSG00000204435	TCAGAGATAGATGCCTGCAT	chr6:30152089-30152261	87	233461	TRUE	0.644	-0.0359729183802431	FALSE
ENSG00000204435	GAGTATTGTGTGTCGCGCCG	chr6:30325707-30327514	81	233467	TRUE	0.644	-0.0191714171252304	FALSE
ENSG00000204435	CCTCAGGCGAAGTTCTTCTG	chr6:30464762-30464931	62	233486	TRUE	0.644	0.0452908640269083	FALSE
ENSG00000204435	ACCTCACGGCCATACACTGG	chr6:30631690-30632204	118	233430	TRUE	0.644	-0.0350675592152423	FALSE
ENSG00000204435	CTACTTCACTAGTCACTCTG	chr6:30633657-30637057	97	233451	TRUE	0.644	0.0279326017034118	FALSE
ENSG00000204435	ACAGGTAACCGCGGAGAGTC	chr6:30646848-30648070	41	233507	TRUE	0.644	0.0756230348192726	FALSE
ENSG00000204435	CTTAAATTGAGACTCTGAAT	chr6:30757410-30757958	52	233496	TRUE	0.644	-0.0379114486864349	FALSE
ENSG00000204435	CTTCCTGCAAGCAGGCCGGT	chr6:30793355-30794059	55	233493	TRUE	0.644	0.00992149856596969	FALSE
ENSG00000204435	TGGGAGGATGGGGTCTAGCT	chr6:30810746-30811218	71	233477	TRUE	0.644	0.0381052049372888	FALSE
ENSG00000204435	GCCTATGCACTTGGGAGAAG	chr6:30843326-30843522	197	233351	TRUE	0.644	-0.0070865146511121	FALSE
ENSG00000204435	GTTTACATAGCTGGGAAGGC	chr6:30875359-30875732	64	233484	TRUE	0.644	-0.0236578107099423	FALSE
ENSG00000204435	GGCTGCAACAATAGTTGTGG	chr6:30964039-30964778	61	233487	TRUE	0.644	0.0476444426415088	FALSE
ENSG00000204435	GTAGTGGCCCTCTGCGAGAT	chr6:31068850-31069378	82	233466	TRUE	0.644	-0.0204274020982904	FALSE
ENSG00000204435	CGAGAGCCCAGTGGCATATT	chr6:31114273-31115546	107	233441	TRUE	0.644	-0.0107802385104758	FALSE
ENSG00000204435	GGGCCAGAGGTCAAGGCTAG	chr6:31170419-31170828	33	233515	TRUE	0.644	-0.00618866951285124	FALSE
ENSG00000204435	TTCCAGCTGAGCGTACCGGG	chr6:31180225-31181002	55	233493	TRUE	0.644	0.0664010159596597	FALSE
ENSG00000204435	CCACCCACGTAAGGTGGTCA	chr6:31416045-31417027	103	233445	TRUE	0.644	-0.0309959907242101	FALSE
ENSG00000204435	CTTTGATGGCCAATAGTGGC	chr6:31462653-31463642	54	233494	TRUE	0.644	0.00262941255593407	FALSE
ENSG00000204435	GCCTCTGTGCTCGTGAGTCC	chr6:31494826-31495422	65	233483	TRUE	0.644	0.0230477167562824	FALSE
ENSG00000204435	GATGGGGTGGTCGCGATGCA	chr6:31497604-31498618	144	233404	TRUE	0.644	-0.0121537050030693	FALSE
ENSG00000204435	GGACCAGGAGTAAGTGGACC	chr6:31508898-31509553	39	233509	TRUE	0.644	-0.049854094437451	FALSE
ENSG00000204435	AGATCTCTGTCACTGTATTC	chr6:31511215-31511680	74	233474	TRUE	0.644	-0.00654350395567604	FALSE
ENSG00000204435	GGATGAATAATTCATAAAGC	chr6:31568100-31568377	38	233510	TRUE	0.644	0.0501409365769891	FALSE
ENSG00000204435	GGCGGGTTCTAGGTCGGGGC	chr6:31571859-31572562	79	233469	TRUE	0.644	-0.0297353020466433	FALSE
ENSG00000204435	CTAAGCCTTGGGAGCGGACA	chr6:31637209-31638951	68	233480	TRUE	0.644	-0.0526766008134691	FALSE
ENSG00000204435	CTCAGATACGTTCGCAGGGT	chr6:31638882-31641381	65	233483	TRUE	0.644	0.0579608935497498	FALSE
ENSG00000204435	GACCCGAAACGGCACTCACG	chr6:31651695-31653469	203	233345	TRUE	0.644	0.0201964172159452	FALSE
ENSG00000204435	TAAGGGCCGCCTAGTAGGGT	chr6:31723308-31723688	76	233472	TRUE	0.644	0.0578701767381884	FALSE
ENSG00000204435	ACCAAAGATAGCCTTTCTGT	chr6:31737959-31738266	85	233463	TRUE	0.644	-0.0123482907745793	FALSE
ENSG00000204435	CGCGCGCGGGAAGAGTCCCA	chr6:31834234-31835425	64	233484	TRUE	0.644	0.0554909416167759	FALSE
ENSG00000204435	GTCCGCTGGGCTATGACCCA	chr6:31898032-31900031	84	233464	TRUE	0.644	-0.0425149756247132	FALSE
ENSG00000204435	GGTTTGCCACTATCTGGACA	chr6:32012313-32013264	93	233455	TRUE	0.644	-0.0341786635168915	FALSE
ENSG00000204435	CTGACACCGTCCGTGCGCGC	chr6:32195422-32196819	89	233459	TRUE	0.644	0.0388225846371428	FALSE
ENSG00000204435	AGACATCTATAACCAAGAGG	chr6:32521797-32522141	56	233492	TRUE	0.644	-0.0232811481960429	FALSE
ENSG00000204435	CAGATTCTCCATTCCACAAC	chr6:32614485-32614951	66	233482	TRUE	0.644	0.0241972171565381	FALSE
ENSG00000204435	CACAAGACAGATGAGGGTGT	chr6:32745672-32745953	85	233463	TRUE	0.644	0.0517211786234912	FALSE
ENSG00000204435	CCCACCTCCCGAGGTCCTAC	chr6:32829550-32829856	100	233448	TRUE	0.644	0.024590204990504	FALSE
ENSG00000204435	GAGCAGAATACTATATTGCC	chr6:32940624-32941835	55	233493	TRUE	0.644	-0.0221641898727052	FALSE
ENSG00000204435	GGCAGCTCTGAATCACAGAG	chr6:33069402-33069630	60	233488	TRUE	0.644	0.0522118771109064	FALSE
ENSG00000204435	CCCCTTTCCGCCCGGCACTA	chr6:33080171-33081452	159	233389	TRUE	0.644	0.0106137734327962	FALSE
ENSG00000204435	TAAGCTTTGCCATCTTATGA	chr6:33136422-33136837	104	233444	TRUE	0.644	-0.00166433930736565	FALSE
ENSG00000204435	GTTCTACTGAGCCTCCACTC	chr6:33175635-33175999	76	233472	TRUE	0.644	0.000715865509262059	FALSE
ENSG00000204438	GTGATTGGTGCCTGGTCTTT	chr6:29759411-29759982	47	139074	TRUE	0.644	0.0914638068428753	FALSE
ENSG00000204438	TCTACCTTGTGGCGTCGGTG	chr6:29850094-29850626	86	139035	TRUE	0.644	0.0684945514813755	FALSE
ENSG00000204438	CTACTACAACCAGAGCGAGG	chr6:30006570-30007933	39	139082	TRUE	0.644	0.0815188576063344	FALSE
ENSG00000204438	CGGCATTCAGCTCGTGCACT	chr6:30214044-30214752	65	139056	TRUE	0.644	0.0705210397967842	FALSE
ENSG00000204438	CACCCTATGGCGGATTTGGT	chr6:30357430-30358526	42	139079	TRUE	0.644	-0.0736256141243191	FALSE
ENSG00000204438	TGCTCCACTGATCCCTACTC	chr6:30444058-30444398	64	139057	TRUE	0.644	0.0740553008363203	FALSE
ENSG00000204438	CTGTTCTAGGAACACACACG	chr6:30598724-30599913	54	139067	TRUE	0.644	0.0683821084315609	FALSE
ENSG00000204438	TGAACGCCTTCAGGACCTGG	chr6:30670839-30671068	66	139055	TRUE	0.644	0.0728005585384129	FALSE
ENSG00000204438	GGTCGCGTGGGGCAGTCGGT	chr6:30686482-30687998	59	139062	TRUE	0.644	0.0820442350532592	FALSE
ENSG00000204438	AGAGAGAACAACATGTGGGT	chr6:30711844-30712032	36	139085	TRUE	0.644	0.0813335031763927	FALSE
ENSG00000204438	TGGGTCGCGACCGTTACTGG	chr6:30716974-30717822	28	139093	TRUE	0.644	0.133766376654277	FALSE
ENSG00000204438	GTCATGTACCAGGCGTCCAT	chr6:30719778-30720487	65	139056	TRUE	0.644	-0.0741337620277833	FALSE
ENSG00000204438	GACTTGGGTGTCTGCCGATT	chr6:30725419-30726603	62	139059	TRUE	0.644	0.0756449569176781	FALSE
ENSG00000204438	GCGGTGACTAAGTCCTGCAT	chr6:30768976-30769922	17	139104	TRUE	0.644	-0.1796461403329	FALSE
ENSG00000204438	CTAAGACTCAAGTCAATTGG	chr6:30781581-30782706	59	139062	TRUE	0.644	-0.0573109231500641	FALSE
ENSG00000204438	ATGTGGGCGTGGTCTCGGAG	chr6:30942337-30943208	40	139081	TRUE	0.644	0.084159145222581	FALSE
ENSG00000204438	GAGCTCCCTCTCGTTCCATC	chr6:31008274-31008455	56	139065	TRUE	0.644	0.0761127846455092	FALSE
ENSG00000204438	GAGTCGTTGGATGCCAATGC	chr6:31008274-31008455	32	139089	TRUE	0.644	-0.0795148010192512	FALSE
ENSG00000204438	GGGCCCTGTACAAATAAACT	chr6:31164051-31164328	58	139063	TRUE	0.644	0.0721018822824116	FALSE
ENSG00000204438	TCTAGAGGTTTACCAAAGGG	chr6:31246063-31246842	19	139102	TRUE	0.644	0.124001611953043	FALSE
ENSG00000204438	CTGCCTGGTCCACTTACTCC	chr6:31508898-31509553	40	139081	TRUE	0.644	-0.0618626229391451	FALSE
ENSG00000204438	AGTAACAGAAAGTGCCCAGC	chr6:31522833-31523158	39	139082	TRUE	0.644	-0.0769463330170142	FALSE
ENSG00000204438	CTGCCCACCAGGACCGCCAT	chr6:31548048-31548524	69	139052	TRUE	0.644	0.0667216387405091	FALSE
ENSG00000204438	AACAGGCGTTTCTGACGAGC	chr6:31580307-31582306	39	139082	TRUE	0.644	0.066173732551784	FALSE
ENSG00000204438	GAGGCTCTCTGGAGAGACCT	chr6:31585583-31585819	34	139087	TRUE	0.644	0.0852852744579131	FALSE
ENSG00000204438	CGTTGCCTCCTCGTTTCCAG	chr6:31628282-31630281	48	139073	TRUE	0.644	-0.078008983906888	FALSE
ENSG00000204438	GGGACCCACCTTCCAATCTG	chr6:31738650-31738862	94	139027	TRUE	0.644	0.0609932237100748	FALSE
ENSG00000204438	TGGGGTTGACGAAAGTCCTA	chr6:31765928-31766802	44	139077	TRUE	0.644	0.0673970602361528	FALSE
ENSG00000204438	ACGAGTCATATCCGAGAGTA	chr6:31821432-31823431	60	139061	TRUE	0.644	-0.0611203485008095	FALSE
ENSG00000204438	TCGCGCCACTACATGCTGCC	chr6:31841008-31842456	31	139090	TRUE	0.644	-0.115478441251567	FALSE
ENSG00000204438	CCCGACAGAGACTAACGTGA	chr6:32146482-32148481	38	139083	TRUE	0.644	0.0908166811492747	FALSE
ENSG00000204438	CAGTCATACCGCGGACCCAA	chr6:32148386-32149177	50	139071	TRUE	0.644	0.0875209769655839	FALSE
ENSG00000204438	CCAACGCCTGCTGGTTTCCG	chr6:32175777-32176333	111	139010	TRUE	0.644	0.0494472288446239	FALSE
ENSG00000204438	GACTTAAAGTCACATGAAGA	chr6:32216313-32216731	64	139057	TRUE	0.644	0.061390632556704	FALSE
ENSG00000204438	ACAAGACAGATGAGGGTGTT	chr6:32745672-32745953	33	139088	TRUE	0.644	-0.0844153922658939	FALSE
ENSG00000204438	GCTTTCCTGCTGAGTCTCCG	chr6:33073469-33073887	78	139043	TRUE	0.644	-0.0446059356604877	FALSE
ENSG00000204438	TTCCGTCTACCAGGAACGGC	chr6:33116430-33118817	29	139092	TRUE	0.644	0.109447489756045	FALSE
ENSG00000204438	GCCTGGCTGCCATCATAAGA	chr6:33136422-33136837	78	139043	TRUE	0.644	-0.0626979542398629	FALSE
ENSG00000204438	GTAGAATGTGACTCCTGCAA	chr6:33183035-33183424	63	139058	TRUE	0.644	0.0854076977653239	FALSE
ENSG00000204439	TGTGTCAAGAAGCATCGTCC	chr6:29737737-29738687	20	98436	TRUE	0.644	0.10521782281279	FALSE
ENSG00000204439	GCCTTTACCAAAATCCCCGC	chr6:29827334-29828897	22	98434	TRUE	0.644	0.101229920134422	FALSE
ENSG00000204439	TCTAGAAACCCGACACCTAG	chr6:29887280-29888879	42	98414	TRUE	0.644	0.0841429681885496	FALSE
ENSG00000204439	GAAACCAGGAACTGCGCTCT	chr6:29956599-29956842	37	98419	TRUE	0.644	0.0783713697586362	FALSE
ENSG00000204439	CGGTGCTCAGAGCGGCTCTC	chr6:29975001-29975708	41	98415	TRUE	0.644	-0.0847788371562627	FALSE
ENSG00000204439	GCAGTCCTGAGAACGCGCTC	chr6:29976370-29977471	38	98418	TRUE	0.644	0.0810392425027721	FALSE
ENSG00000204439	AATTACCCTAGGGGAGAAGC	chr6:30151632-30151995	21	98435	TRUE	0.644	-0.141899357823312	FALSE
ENSG00000204439	ATCTGCCCGGGTGACCAACC	chr6:30206874-30207955	44	98412	TRUE	0.644	-0.0906286023882905	FALSE
ENSG00000204439	GCTGTTCCCGGAGCGGATCA	chr6:30625977-30627634	21	98435	TRUE	0.644	-0.143935120932883	FALSE
ENSG00000204439	CCCTTATTTAATCCCCTGGA	chr6:30670839-30671068	32	98424	TRUE	0.644	0.060296426734504	FALSE
ENSG00000204439	ATCCAGCTGTGGATCCGTCC	chr6:30690559-30691273	33	98423	TRUE	0.644	0.111685240647753	FALSE
ENSG00000204439	AAACGGTCGCAGACAAAGCG	chr6:30720841-30721102	29	98427	TRUE	0.644	-0.104213712713828	FALSE
ENSG00000204439	AAAAAGGTTACTGTATCCTG	chr6:30757410-30757958	41	98415	TRUE	0.644	-0.0914571960971569	FALSE
ENSG00000204439	TATGATATCACAGTGTGTGA	chr6:30837850-30838025	30	98426	TRUE	0.644	-0.13809164530258	FALSE
ENSG00000204439	GAGAGTTGCTGACCTCTGAT	chr6:30961427-30961676	30	98426	TRUE	0.644	-0.116756469453392	FALSE
ENSG00000204439	CCACCCTTGGAGAGCTCACA	chr6:31009816-31010085	36	98420	TRUE	0.644	-0.0723972202123413	FALSE
ENSG00000204439	CAGCACCCGCTGGCACTGCT	chr6:31016738-31017365	18	98438	TRUE	0.644	-0.148977769696051	FALSE
ENSG00000204439	GCCACTCCTTTGAGTGACAG	chr6:31053801-31054266	36	98420	TRUE	0.644	0.07178166287679	FALSE
ENSG00000204439	CTCCCTCCTCGCAAGATAAG	chr6:31126809-31127048	29	98427	TRUE	0.644	-0.108358500710752	FALSE
ENSG00000204439	CGTTCGGGAAGAGTCGGTTG	chr6:31157682-31159681	62	98394	TRUE	0.644	0.0764608088647901	FALSE
ENSG00000204439	ACTGAGTCATTACCTGCTAA	chr6:31202775-31203156	39	98417	TRUE	0.644	-0.100369118858155	FALSE
ENSG00000204439	GTTACTGAATCAACAGACAA	chr6:31246063-31246842	29	98427	TRUE	0.644	-0.12132296602384	FALSE
ENSG00000204439	GGACCAATCCCATCACCCTT	chr6:31628282-31630281	23	98433	TRUE	0.644	0.131040278354474	FALSE
ENSG00000204439	ATCCCTATTCTGCTTCAAGG	chr6:31639340-31639728	38	98418	TRUE	0.644	-0.119007948213188	FALSE
ENSG00000204439	ACTCCCAGATGAGTATAGCC	chr6:31674960-31675298	24	98432	TRUE	0.644	0.108721079336947	FALSE
ENSG00000204439	CCTCTTCCACCAGTCGGGCC	chr6:31690757-31692756	31	98425	TRUE	0.644	-0.0927572038361633	FALSE
ENSG00000204439	GAAGGCGACAGACACAACTC	chr6:31713909-31714678	36	98420	TRUE	0.644	-0.119022375980433	FALSE
ENSG00000204439	CGGGTGAATCTCTCCTGCGG	chr6:31723308-31723688	28	98428	TRUE	0.644	0.0935525112774299	FALSE
ENSG00000204439	ACAGTTCCAGAAAACCATGG	chr6:31737959-31738266	33	98423	TRUE	0.644	0.104455036253344	FALSE
ENSG00000204439	ATGTCCCTAATGGTCCGATG	chr6:31776485-31778192	41	98415	TRUE	0.644	0.0996702316460243	FALSE
ENSG00000204439	CCCCTGTTGATTGTGTGTTA	chr6:31945771-31946245	43	98413	TRUE	0.644	0.0827551853967778	FALSE
ENSG00000204439	ATCGAGACCGGGAACGGGAC	chr6:31952857-31954856	33	98423	TRUE	0.644	0.111884683696207	FALSE
ENSG00000204439	GTCTTTAGGGAGCACAGTGG	chr6:31989275-31989852	37	98419	TRUE	0.644	-0.0969618158901486	FALSE
ENSG00000204439	AGACAGGAGACCCCCAGTGG	chr6:32116811-32117036	42	98414	TRUE	0.644	0.078629619718011	FALSE
ENSG00000204439	ACTACGGTCATGGCCATAGT	chr6:32118702-32120068	42	98414	TRUE	0.644	0.091701255642468	FALSE
ENSG00000204439	TCGCTCACCAACGTAACCAC	chr6:32195422-32196819	30	98426	TRUE	0.644	0.0935899245479087	FALSE
ENSG00000204439	CTCAGATTTGCCTCCGTATC	chr6:32216313-32216731	33	98423	TRUE	0.644	-0.111803261107864	FALSE
ENSG00000204439	GATATGTCAGTTATAACCTA	chr6:32288494-32288971	27	98429	TRUE	0.644	-0.0921122319562878	FALSE
ENSG00000204439	CCGACGTAAGTGCACATTGT	chr6:32530041-32530840	31	98425	TRUE	0.644	0.0909310984948568	FALSE
ENSG00000204439	TGGCCCTAACTCTGTGTGGC	chr6:32622509-32622789	38	98418	TRUE	0.644	-0.1196305041305	FALSE
ENSG00000204439	CGTTCCGCGGGATCTTGCAG	chr6:32664796-32665308	20	98436	TRUE	0.644	-0.146513006114548	FALSE
ENSG00000204439	TTCCAAGTTTCCTGTGACGC	chr6:32745672-32745953	34	98422	TRUE	0.644	-0.102071935734725	FALSE
ENSG00000204439	AGGCCAAGGAACAGATTGTC	chr6:32947659-32948247	26	98430	TRUE	0.644	0.105951260617235	FALSE
ENSG00000204439	CCACCAGATTCTTACAAACC	chr6:32954999-32955373	21	98435	TRUE	0.644	-0.148597972645091	FALSE
ENSG00000204439	AGTGCCGGGGAGTCCACCTT	chr6:32999970-33000394	45	98411	TRUE	0.644	0.0654041865882546	FALSE
ENSG00000204439	TTTGCTTTAAGTGCCGTGCT	chr6:33014769-33015436	38	98418	TRUE	0.644	-0.0938776912929068	FALSE
ENSG00000204439	GTCCTCGGCCATGGGAACGA	chr6:33091862-33092619	20	98436	TRUE	0.644	-0.129556233250463	FALSE
ENSG00000204439	TGGCCGTCTAGACGCCCACG	chr6:33161357-33162470	14	98442	TRUE	0.644	-0.144763782951201	FALSE
ENSG00000204439	CCTCTCACACAGGGCGAAGT	chr6:33175635-33175999	14	98442	TRUE	0.644	-0.208973820426451	FALSE
ENSG00000204444	GGGCACACCTGACTCTTGAT	chr6:29702283-29703026	17	40218	TRUE	0.644	0.154790135718391	FALSE
ENSG00000204444	AGCCTGAGCCTAGGCTGACC	chr6:30041957-30042353	16	40219	TRUE	0.644	0.133077868711602	FALSE
ENSG00000204444	TGCGCGCTGTCACGTTACGG	chr6:30066546-30067702	4	40231	TRUE	0.644	-0.508960572734692	FALSE
ENSG00000204444	CTGAGTTTGGCGCGTAATTG	chr6:30212915-30213890	24	40211	TRUE	0.644	-0.165261938006076	FALSE
ENSG00000204444	AAACCTGCACCTTATCCTGA	chr6:30238308-30239117	13	40222	TRUE	0.644	-0.191804334717811	FALSE
ENSG00000204444	AGGAAACACCTGTCGCGGGA	chr6:30481175-30482541	10	40225	TRUE	0.644	0.158839382425823	FALSE
ENSG00000204444	GCTCCATTCCACTACGGGTT	chr6:30700400-30700858	12	40223	TRUE	0.644	-0.233837668580092	FALSE
ENSG00000204444	AGTATTTGGGAGTAAGTCCT	chr6:30757410-30757958	4	40231	TRUE	0.644	-0.314113314221125	FALSE
ENSG00000204444	GAAACAGACTTCCGGCTGTC	chr6:30781581-30782706	11	40224	TRUE	0.644	-0.187268315271524	FALSE
ENSG00000204444	CCGGACGCTCGGACAAAGCC	chr6:30880617-30881325	24	40211	TRUE	0.644	-0.128237031799855	FALSE
ENSG00000204444	ATGGAATGGTGACCGACGTA	chr6:31083575-31084324	12	40223	TRUE	0.644	-0.197915689833235	FALSE
ENSG00000204444	GTCAGCTACTCCTCCGGATC	chr6:31115782-31118256	12	40223	TRUE	0.644	0.188706945794443	FALSE
ENSG00000204444	GAGGCAAGTGAGCTTCGACG	chr6:31169199-31170261	5	40230	TRUE	0.644	-0.393201961305469	FALSE
ENSG00000204444	AAAGGGAGGAATACTCCCTC	chr6:31246063-31246842	10	40225	TRUE	0.644	-0.217876921561829	FALSE
ENSG00000204444	CCGCCCTCTCCGCTCGTGAT	chr6:31403053-31404177	15	40220	TRUE	0.644	-0.199938648479923	FALSE
ENSG00000204444	GGAATCATTGTTGCCTCTAT	chr6:31522833-31523158	20	40215	TRUE	0.644	0.186826514297525	FALSE
ENSG00000204444	CCGAGAACCCAAGCCAACCA	chr6:31558164-31558469	19	40216	TRUE	0.644	-0.185825471384222	FALSE
ENSG00000204444	CCTGGGTGAAGGCTTCTTAG	chr6:31585583-31585819	23	40212	TRUE	0.644	0.115175364525216	FALSE
ENSG00000204444	AGCTAGATTGTCTAGAGTTA	chr6:31686527-31686872	12	40223	TRUE	0.644	-0.248137216517216	FALSE
ENSG00000204444	CTCCTGCAGCCACCTATGAC	chr6:31689418-31689982	13	40222	TRUE	0.644	-0.2444800099086	FALSE
ENSG00000204444	TTATTGGGCCGGGGCCATGC	chr6:31711205-31712020	19	40216	TRUE	0.644	0.14874037840926	FALSE
ENSG00000204444	GCGTCCCGACTCTAGGCTCT	chr6:31765928-31766802	20	40215	TRUE	0.644	0.194706349541578	FALSE
ENSG00000204444	TGTCAGTGCAGGGCGGGGCA	chr6:31770470-31770715	9	40226	TRUE	0.644	-0.270893150284211	FALSE
ENSG00000204444	TTGCTCTGCGGGCGCTACGC	chr6:31958452-31959632	9	40226	TRUE	0.644	-0.229550658753232	FALSE
ENSG00000204444	GAGTTGACTAGGGGCCGTGA	chr6:32055182-32057181	19	40216	TRUE	0.644	0.167848692229223	FALSE
ENSG00000204444	GCTGCTCTAGCCCGACATTT	chr6:32108025-32109567	14	40221	TRUE	0.644	-0.18538772209458	FALSE
ENSG00000204444	AGGAGAGGGCAACTAGTCCC	chr6:32146482-32148481	8	40227	TRUE	0.644	0.196263824430225	FALSE
ENSG00000204444	GAACAAGGCGGGGCCGCCGA	chr6:32146482-32148481	8	40227	TRUE	0.644	0.1974527477054	FALSE
ENSG00000204444	ACTGAGCTGCCGGTGAACCC	chr6:32189659-32190569	10	40225	TRUE	0.644	0.138947398033916	FALSE
ENSG00000204444	GTGAGACTTGCCTGCTTCTC	chr6:32589565-32590024	21	40214	TRUE	0.644	0.14336316935526	FALSE
ENSG00000204444	CCCAGGTAGGCTTTATGTCA	chr6:32825915-32826883	9	40226	TRUE	0.644	-0.274964009405286	FALSE
ENSG00000204444	CAGCAGTGGTGCTCCCTCCG	chr6:32829550-32829856	14	40221	TRUE	0.644	-0.148936908689223	FALSE
ENSG00000204444	AATATACCCGCCGCGTGTAG	chr6:32843667-32845108	26	40209	TRUE	0.644	0.0793500986460773	FALSE
ENSG00000204444	TGCTCAAGCCCCAGTTTAGC	chr6:32981697-32982715	14	40221	TRUE	0.644	-0.162122997094329	FALSE
ENSG00000204444	CTTGCTTGTCAGTTCAGCTG	chr6:33049436-33049677	16	40219	TRUE	0.644	-0.206985205713445	FALSE
ENSG00000204444	CTGCTGAGTCTCCGAGGAGC	chr6:33073469-33073887	10	40225	TRUE	0.644	-0.259140493606194	FALSE
ENSG00000204444	TCTTGGACACCTAACCCGGA	chr6:33161357-33162470	17	40218	TRUE	0.644	-0.171108381610056	FALSE
ENSG00000204463	TTAGAAGTGACAGGGTGGTG	chr6:29924848-29925041	122	220187	TRUE	0.644	-0.0221230580485239	FALSE
ENSG00000204463	CCTATTGCTGTGGGGACTAT	chr6:29975001-29975708	114	220195	TRUE	0.644	-0.0554741760537889	FALSE
ENSG00000204463	CCCTTACACCTCCTACTGGA	chr6:30121511-30121989	57	220252	TRUE	0.644	-0.0467663543644259	FALSE
ENSG00000204463	CAGGCATCTATCTCTGAATG	chr6:30152089-30152261	67	220242	TRUE	0.644	-0.0322051003277153	FALSE
ENSG00000204463	AAGTGGAGCACAGTCCCCGT	chr6:30156222-30156550	62	220247	TRUE	0.644	-0.0459156788277175	FALSE
ENSG00000204463	GTATAAAACCCCTTCAGGAG	chr6:30219237-30219674	39	220270	TRUE	0.644	-0.0691066502730735	FALSE
ENSG00000204463	TCCAGCGCACGTGTTGCGGT	chr6:30325707-30327514	76	220233	TRUE	0.644	-0.0288134925890009	FALSE
ENSG00000204463	GGATGCAGAGCTTTAGCAGC	chr6:30363554-30363784	64	220245	TRUE	0.644	0.0379655948837261	FALSE
ENSG00000204463	GGAGGAAGCCCTGGGTTATT	chr6:30480607-30480869	78	220231	TRUE	0.644	-0.0433225541241329	FALSE
ENSG00000204463	CCTTCGGATCTCGGCAGAAC	chr6:30481175-30482541	109	220200	TRUE	0.644	-0.0455009605100258	FALSE
ENSG00000204463	TAGCCAAAAGACAGTGTTCG	chr6:30507742-30508763	80	220229	TRUE	0.644	-0.0468984547466404	FALSE
ENSG00000204463	CTTCCGCTGGCTTCCGCACC	chr6:30730066-30731526	97	220212	TRUE	0.644	-0.0513008120025613	FALSE
ENSG00000204463	GTTTCTCTTGCATAGTGGCT	chr6:30767368-30767935	62	220247	TRUE	0.644	0.0563750925444086	FALSE
ENSG00000204463	GTTGATATATTCTTACACTA	chr6:30799159-30799421	38	220271	TRUE	0.644	0.071278868613776	FALSE
ENSG00000204463	CGCACTCACGGTGGCCATAC	chr6:30915349-30915863	140	220169	TRUE	0.644	-0.0295483796685394	FALSE
ENSG00000204463	CAGTGACCAGATGGAACGAG	chr6:31008274-31008455	136	220173	TRUE	0.644	0.0450182099830321	FALSE
ENSG00000204463	TTGACTCAGCGAGCTCAAAG	chr6:31087560-31087877	59	220250	TRUE	0.644	-0.0274753154356504	FALSE
ENSG00000204463	TGCCTGACGATGCCTCACGC	chr6:31180225-31181002	123	220186	TRUE	0.644	0.0318452120606381	FALSE
ENSG00000204463	GCCTTTACAAGGGATTCTAA	chr6:31192567-31192812	101	220208	TRUE	0.644	0.0469786781697512	FALSE
ENSG00000204463	ACAGATAAAAGGATCAGTCT	chr6:31563051-31563662	39	220270	TRUE	0.644	-0.0718848999513866	FALSE
ENSG00000204463	CACTTAACCTATCTATCCAA	chr6:31578384-31578819	72	220237	TRUE	0.644	0.041756176710638	FALSE
ENSG00000204463	TAAGTAAAGGCAGCGGCCTG	chr6:31585583-31585819	59	220250	TRUE	0.644	0.0437139466179035	FALSE
ENSG00000204463	GTGCGGACGAAACGCTTCCC	chr6:31618257-31620457	129	220180	TRUE	0.644	0.0423888517315321	FALSE
ENSG00000204463	GACCGGAAGTGACGGTCCGT	chr6:31651695-31653469	24	220285	TRUE	0.644	-0.084342409709806	FALSE
ENSG00000204463	GGCAGCTGTGAGCTATCTCC	chr6:31663939-31664258	61	220248	TRUE	0.644	-0.0291556482205182	FALSE
ENSG00000204463	ACGACTTCAGACTCACCGGC	chr6:31665807-31669106	68	220241	TRUE	0.644	0.0430563717185355	FALSE
ENSG00000204463	TGAGAAGAGTTTCGCGCAGT	chr6:31702534-31703582	64	220245	TRUE	0.644	0.065027680691601	FALSE
ENSG00000204463	AGAGGGGAGAGTTAATGGTC	chr6:31762532-31764531	85	220224	TRUE	0.644	0.038084864807076	FALSE
ENSG00000204463	GGTTCTGGACAAGTGTCAAG	chr6:31829433-31829741	92	220217	TRUE	0.644	-0.0399577852899105	FALSE
ENSG00000204463	AAAGGCAGGTCGGACGTAAT	chr6:31834234-31835425	61	220248	TRUE	0.644	-0.0373814217312856	FALSE
ENSG00000204463	TTCTTGAGAAGCCACCCTAG	chr6:31874908-31875284	89	220220	TRUE	0.644	-0.0264352775946677	FALSE
ENSG00000204463	GCGGAGGACACCTTTATTCT	chr6:31898032-31900031	77	220232	TRUE	0.644	-0.045677286238885	FALSE
ENSG00000204463	ACTCCCACGTCCATTAATAG	chr6:31919609-31920093	153	220156	TRUE	0.644	-0.0192453538077444	FALSE
ENSG00000204463	CTCCATCCCACATGCCGTTG	chr6:31928642-31929979	162	220147	TRUE	0.644	0.0302396332933341	FALSE
ENSG00000204463	CAGACGGATCTAACCTCTCT	chr6:31981726-31982144	38	220271	TRUE	0.644	-0.0720081805416668	FALSE
ENSG00000204463	TAAACGCAGGACTAGCATTA	chr6:32103307-32106706	50	220259	TRUE	0.644	0.0555107513843309	FALSE
ENSG00000204463	GTACTATACGACTACGGTCA	chr6:32118702-32120068	78	220231	TRUE	0.644	0.0500906507843295	FALSE
ENSG00000204463	CCCGACCGGGTGTCCGTAGT	chr6:32129978-32130841	14	220295	TRUE	0.644	-0.136124094999473	FALSE
ENSG00000204463	CGCCCCCAACCGAGCAACCT	chr6:32148386-32149177	106	220203	TRUE	0.644	-0.0358616554453492	FALSE
ENSG00000204463	TCCACGTGCAGACATTGCTA	chr6:32394801-32394975	96	220213	TRUE	0.644	0.0441966866793302	FALSE
ENSG00000204463	CACTGTCAGCGCTGTCATGC	chr6:32589565-32590024	56	220253	TRUE	0.644	-0.071140188321839	FALSE
ENSG00000204463	GCCCCTGCGGCGTCACCGCG	chr6:32664796-32665308	119	220190	TRUE	0.644	-0.0397729973480021	FALSE
ENSG00000204463	AGGCAATGCAACTGCAGGAA	chr6:32807243-32807426	70	220239	TRUE	0.644	0.0555594142367077	FALSE
ENSG00000204463	GTTCCGAGACTCCGCACAAT	chr6:32893821-32895308	110	220199	TRUE	0.644	-0.038355847881347	FALSE
ENSG00000204463	GGTCCACGGAGCGCCAGCTA	chr6:33178894-33179564	67	220242	TRUE	0.644	0.0403490224389353	FALSE
ENSG00000204469	GAGCCCCGGTACATCGCAGT	chr6:29926083-29927564	88	221101	TRUE	0.644	0.0582024519552879	FALSE
ENSG00000204469	AGGGGTGGACACATTACACT	chr6:29967104-29967966	74	221115	TRUE	0.644	-0.0169874615208445	FALSE
ENSG00000204469	TACCAAACCTCTCCCCCTGC	chr6:30037221-30037673	67	221122	TRUE	0.644	-0.0372035488598339	FALSE
ENSG00000204469	TGGGTCCCGCTGGCGAGCGT	chr6:30060535-30062064	12	221177	TRUE	0.644	0.123436370218918	FALSE
ENSG00000204469	TGCCTTATCTTGAAGTTACC	chr6:30151632-30151995	87	221102	TRUE	0.644	-0.0313760680408093	FALSE
ENSG00000204469	AACCTGCACACTAGCTGGCT	chr6:30447259-30447756	73	221116	TRUE	0.644	0.0615394768963475	FALSE
ENSG00000204469	AGACAGGGAAATTGCATTCT	chr6:30543023-30543229	52	221137	TRUE	0.644	0.0539670095550819	FALSE
ENSG00000204469	AGTACCAGAGTTGAACCTGT	chr6:30646087-30646314	54	221135	TRUE	0.644	-0.0452221981076895	FALSE
ENSG00000204469	CCCACTTCTGCTAAGTACGG	chr6:30907744-30908674	42	221147	TRUE	0.644	0.0576545680817642	FALSE
ENSG00000204469	ATCCCACCTCCCAATGTCAC	chr6:30915349-30915863	73	221116	TRUE	0.644	-0.0470296592806465	FALSE
ENSG00000204469	GGCCAGAACCACCAGCTCTA	chr6:31133357-31133579	43	221146	TRUE	0.644	-0.0495580676655309	FALSE
ENSG00000204469	TCTTATACGACGTGGAGTTG	chr6:31200382-31203181	113	221076	TRUE	0.644	-0.0211680529307907	FALSE
ENSG00000204469	GAGTAACCGCTACTCCTGCC	chr6:31414179-31414776	71	221118	TRUE	0.644	0.0564034154208013	FALSE
ENSG00000204469	CCCAGTTGTGTCCTGGGCGA	chr6:31559695-31560201	54	221135	TRUE	0.644	0.0609186290765635	FALSE
ENSG00000204469	GGGAGAAGTCTCCACATGAT	chr6:31609362-31610490	55	221134	TRUE	0.644	0.0581402854752713	FALSE
ENSG00000204469	ATCGGGGATCAAAGTTCATT	chr6:31628282-31630281	66	221123	TRUE	0.644	-0.0423908291098911	FALSE
ENSG00000204469	TCCGGCGCGCACAGACAGCG	chr6:31660259-31661159	90	221099	TRUE	0.644	0.035049768150726	FALSE
ENSG00000204469	CTGCTGGAACCGCATGAGGC	chr6:31663939-31664258	31	221158	TRUE	0.644	0.0605711714281629	FALSE
ENSG00000204469	AGTCTGGGCTGGTGAAGCGA	chr6:31711205-31712020	73	221116	TRUE	0.644	0.0443928579233159	FALSE
ENSG00000204469	CTTCAGCCATGGTTGCGTCG	chr6:31736254-31736691	59	221130	TRUE	0.644	0.0604067845088716	FALSE
ENSG00000204469	AAGATAGCCTTTCTGTCGGG	chr6:31737959-31738266	101	221088	TRUE	0.644	0.0444027319124474	FALSE
ENSG00000204469	GGCTCGTGGCGGTCGGTCAG	chr6:31739606-31740673	89	221100	TRUE	0.644	0.0464467200629066	FALSE
ENSG00000204469	TACATTCCCATAGCACATCG	chr6:31752860-31753761	74	221115	TRUE	0.644	-0.0252913855999837	FALSE
ENSG00000204469	CAGCCTCCTGAGACTCCGGT	chr6:31762532-31764531	83	221106	TRUE	0.644	-0.0394411340874261	FALSE
ENSG00000204469	GCTGTCAACTCTCAGTTCTA	chr6:31851673-31852487	96	221093	TRUE	0.644	0.0452142813257304	FALSE
ENSG00000204469	GTGTGACAAGTGAGCTCCTC	chr6:31898742-31899032	90	221099	TRUE	0.644	0.045420569444955	FALSE
ENSG00000204469	CGAAGCCCAAAATATCTCTG	chr6:31908818-31909158	66	221123	TRUE	0.644	0.0443576609716301	FALSE
ENSG00000204469	CCTATTCCTATTCCAATAGT	chr6:32055182-32057181	83	221106	TRUE	0.644	0.0490890221642535	FALSE
ENSG00000204469	CGAGACTTTGGTATTGCCCC	chr6:32063032-32065131	56	221133	TRUE	0.644	-0.0578100964552701	FALSE
ENSG00000204469	GTTCATCTTATACTTCCGGT	chr6:32081168-32081577	75	221114	TRUE	0.644	0.0438784230592448	FALSE
ENSG00000204469	ACTAATGCAGATGCCCCCTT	chr6:32415294-32416007	96	221093	TRUE	0.644	-0.0340314191538429	FALSE
ENSG00000204469	GAGTACCCAAACCAGGAGGA	chr6:32530041-32530840	18	221171	TRUE	0.644	-0.0580026169593744	FALSE
ENSG00000204469	ATACCCCCTTGTCTTGCTAA	chr6:32981697-32982715	83	221106	TRUE	0.644	0.0449844954480747	FALSE
ENSG00000204472	ACTGTCCCTCTTATGCGCCT	chr6:29737737-29738687	28	128722	TRUE	0.644	0.117548040521287	FALSE
ENSG00000204472	TGATTGGTGCCTGGTCTTTA	chr6:29759411-29759982	37	128713	TRUE	0.644	-0.113309465620415	FALSE
ENSG00000204472	GCGTTCTCAGGACTGCGGCC	chr6:29976370-29977471	39	128711	TRUE	0.644	-0.0919802627995239	FALSE
ENSG00000204472	TGCGCGCTGTCACGTTACGG	chr6:30066546-30067702	17	128733	TRUE	0.644	0.170052284059853	FALSE
ENSG00000204472	CTGGCAGCTGGCTAACGTGG	chr6:30160564-30160874	45	128705	TRUE	0.644	0.0828834012242088	FALSE
ENSG00000204472	AGGCAGAGGAAATCATCCGC	chr6:30206874-30207955	30	128720	TRUE	0.644	-0.0896760532083902	FALSE
ENSG00000204472	TTTGCCTGCACCCTAGAGAG	chr6:30219237-30219674	72	128678	TRUE	0.644	0.0871014526892914	FALSE
ENSG00000204472	AGCTCCTAGTGCCTCGGTCC	chr6:30396705-30398221	46	128704	TRUE	0.644	0.0893327630278541	FALSE
ENSG00000204472	AATCAGCTCTCTCGTGAGTC	chr6:30544696-30545170	25	128725	TRUE	0.644	0.0989210913934074	FALSE
ENSG00000204472	ACTGATACCCAACACTAACC	chr6:30598724-30599913	38	128712	TRUE	0.644	0.0962697400784558	FALSE
ENSG00000204472	CTGAAAGGGAGTTGTAGGCT	chr6:30765581-30765804	29	128721	TRUE	0.644	0.0419127633806894	FALSE
ENSG00000204472	GATTAATTAGTCCCTTCCAC	chr6:30790763-30791280	27	128723	TRUE	0.644	0.107371920428868	FALSE
ENSG00000204472	TTGCTAAAGCGTGTTTCACT	chr6:30799159-30799421	60	128690	TRUE	0.644	0.047663680684619	FALSE
ENSG00000204472	CCCCTCACCAAGAGAGTTAC	chr6:30834361-30835150	44	128706	TRUE	0.644	0.077875218242299	FALSE
ENSG00000204472	CCTGGACTGGATACCGGCTG	chr6:30839707-30840061	42	128708	TRUE	0.644	0.0909724850071422	FALSE
ENSG00000204472	GCTGGTATTACCTAAGTGCG	chr6:30844980-30845510	56	128694	TRUE	0.644	-0.109956316294345	FALSE
ENSG00000204472	ATGGGTAGCTTGGTCTTGCT	chr6:30961427-30961676	72	128678	TRUE	0.644	0.0693971754901499	FALSE
ENSG00000204472	TGAGTGTGCTTGGGCAGATG	chr6:30972056-30972234	60	128690	TRUE	0.644	0.0692020625769344	FALSE
ENSG00000204472	GGTTTATATGTGCTTTGCCG	chr6:31053801-31054266	55	128695	TRUE	0.644	-0.0690209764140025	FALSE
ENSG00000204472	AATGATATCATCCTTAGCAA	chr6:31087560-31087877	49	128701	TRUE	0.644	-0.0785973152069618	FALSE
ENSG00000204472	ACTCTCAAAGAGCTCTCGGT	chr6:31137292-31138485	37	128713	TRUE	0.644	0.0452230906803248	FALSE
ENSG00000204472	GGGGCCAGTATACTGCCCTC	chr6:31214378-31214740	28	128722	TRUE	0.644	0.104162067532211	FALSE
ENSG00000204472	AGCAGGAGTGTGAGTAAGTA	chr6:31216413-31216739	57	128693	TRUE	0.644	-0.0720279749998162	FALSE
ENSG00000204472	ATTTCGACGGGGTCTTCTCA	chr6:31497604-31498618	60	128690	TRUE	0.644	0.0770639186548064	FALSE
ENSG00000204472	TGTGTCCTGGGCGATGGTAG	chr6:31559695-31560201	36	128714	TRUE	0.644	-0.0795359817769034	FALSE
ENSG00000204472	GCACGCAGATACTCACTAAA	chr6:31568100-31568377	39	128711	TRUE	0.644	-0.065111140053582	FALSE
ENSG00000204472	TCCAGCTCTCTCCGGACTGC	chr6:31578384-31578819	39	128711	TRUE	0.644	0.106476925966567	FALSE
ENSG00000204472	ACACCTGGCTATACTCATCT	chr6:31674960-31675298	61	128689	TRUE	0.644	-0.096691052196666	FALSE
ENSG00000204472	CGCGTCGGGACCCAAGCGTC	chr6:31680584-31681602	89	128661	TRUE	0.644	-0.0682669632007355	FALSE
ENSG00000204472	TGAGTCCCTTAGGGCCATAG	chr6:31877029-31879215	30	128720	TRUE	0.644	-0.11016556657484	FALSE
ENSG00000204472	CGATAGTTCACGCTCTCGGC	chr6:31958452-31959632	53	128697	TRUE	0.644	0.0639842720343843	FALSE
ENSG00000204472	GTCCAGAACGACAAACATCC	chr6:31982300-31983140	34	128716	TRUE	0.644	-0.110413035632788	FALSE
ENSG00000204472	GGATCTCTAGACGGACCCTC	chr6:32097157-32099156	77	128673	TRUE	0.644	0.077675210236118	FALSE
ENSG00000204472	TACTGCTCTAGTCATCCACC	chr6:32103307-32106706	64	128686	TRUE	0.644	-0.0759088655697175	FALSE
ENSG00000204472	GGAGCTGTTTGGTGGGTTGG	chr6:32103513-32103696	66	128684	TRUE	0.644	0.0614778640088962	FALSE
ENSG00000204472	GCAGGTCATGGCAATCCGCG	chr6:32217889-32218482	56	128694	TRUE	0.644	-0.0844508110265223	FALSE
ENSG00000204472	ATGCAGGAGGCTTAGTATAT	chr6:32415294-32416007	51	128699	TRUE	0.644	0.0957390867050761	FALSE
ENSG00000204472	CCTGATGGATCTGATGTACC	chr6:32666396-32666894	34	128716	TRUE	0.644	-0.116080611226752	FALSE
ENSG00000204472	ACTTCCAGTAGGACCTCGGG	chr6:32829550-32829856	41	128709	TRUE	0.644	-0.115368576409	FALSE
ENSG00000204472	TGAGAGGCACATGTATGTAC	chr6:32866897-32867503	79	128671	TRUE	0.644	0.0763206683122909	FALSE
ENSG00000204472	AAAATGACAAGGGCACCTAT	chr6:32952896-32953531	48	128702	TRUE	0.644	0.0630174161526931	FALSE
ENSG00000204472	GCCCTTTGTGTCCGCGGTAG	chr6:32968139-32970511	85	128665	TRUE	0.644	-0.0630502215365997	FALSE
ENSG00000204472	GGACGGGCTCATCTACAACC	chr6:33116430-33118817	49	128701	TRUE	0.644	0.0496924032260189	FALSE
ENSG00000204472	AACATGGCTAGAAAACAAAC	chr6:33183035-33183424	24	128726	TRUE	0.644	0.141826077755914	FALSE
ENSG00000204498	GGCCAGAGGTTGCAGACCCT	chr6:29758038-29758251	42	101916	TRUE	0.644	0.0992066370723648	FALSE
ENSG00000204498	TACAGCACTTACCTCTCGGG	chr6:29834676-29835312	26	101932	TRUE	0.644	0.120881383496508	FALSE
ENSG00000204498	ATTAGACACCAACACACTGA	chr6:30147145-30147402	44	101914	TRUE	0.644	0.103841804690441	FALSE
ENSG00000204498	AACCCTTAGAATGACCTCCT	chr6:30444058-30444398	36	101922	TRUE	0.644	0.101226758539816	FALSE
ENSG00000204498	GACTAGGACATGCTCATCCC	chr6:30447259-30447756	45	101913	TRUE	0.644	0.0979259447468482	FALSE
ENSG00000204498	CCCGTCTTGCACTCGGAGAG	chr6:30646848-30648070	33	101925	TRUE	0.644	-0.112459925368485	FALSE
ENSG00000204498	CGGAAGCAGATCGCCCAAAC	chr6:30682482-30683008	43	101915	TRUE	0.644	-0.0773871124784318	FALSE
ENSG00000204498	CAGAGACCACTCTTATTCCC	chr6:30790763-30791280	19	101939	TRUE	0.644	-0.168788432708395	FALSE
ENSG00000204498	TACTCAGTGAAGACGCTGCC	chr6:30827960-30829342	41	101917	TRUE	0.644	0.0950309470309633	FALSE
ENSG00000204498	GGCCACCTACAGGCATCAAC	chr6:31070632-31071235	34	101924	TRUE	0.644	-0.0962391236067964	FALSE
ENSG00000204498	GCCTCTGGCCCAGCTTGCTG	chr6:31072588-31072809	47	101911	TRUE	0.644	0.10283966944824	FALSE
ENSG00000204498	GCTGTCGAGGCCTGCTGGGG	chr6:31072588-31072809	58	101900	TRUE	0.644	-0.085084895497049	FALSE
ENSG00000204498	ATAGGGGTCCTTGGTAGACC	chr6:31125080-31125417	22	101936	TRUE	0.644	-0.1156532282541	FALSE
ENSG00000204498	TAATGACTCAGTTCCCACTG	chr6:31202775-31203156	34	101924	TRUE	0.644	-0.119993308083393	FALSE
ENSG00000204498	AGCAGGGGCTGATTGCGTTA	chr6:31216413-31216739	44	101914	TRUE	0.644	0.0923560516123997	FALSE
ENSG00000204498	AATGTCAACGAACACATCTC	chr6:31416045-31417027	26	101932	TRUE	0.644	0.0897022823823622	FALSE
ENSG00000204498	CCACAGGCTTTAAGATCCCT	chr6:31578384-31578819	40	101918	TRUE	0.644	-0.121873122784442	FALSE
ENSG00000204498	GTCTTAGGCATTGGATATTA	chr6:31628282-31630281	38	101920	TRUE	0.644	-0.125024089406426	FALSE
ENSG00000204498	TGAGCTCACGGACATTTAAC	chr6:31637209-31638951	40	101918	TRUE	0.644	-0.0975361103299477	FALSE
ENSG00000204498	CCTGTCCCCCAGACGATGCA	chr6:31639340-31639728	42	101916	TRUE	0.644	-0.124728237814223	FALSE
ENSG00000204498	ACAGACAGCGCGGGGTATAC	chr6:31660259-31661159	29	101929	TRUE	0.644	-0.113629361727589	FALSE
ENSG00000204498	AGGGCAACACGCAAGCGCCA	chr6:31665807-31669106	56	101902	TRUE	0.644	0.0826173072841166	FALSE
ENSG00000204498	ACTGGCCACTTTGTACACTG	chr6:31745203-31745428	53	101905	TRUE	0.644	0.0837561925942083	FALSE
ENSG00000204498	GATCAACGCTGCCAAAATCC	chr6:31772888-31773174	31	101927	TRUE	0.644	0.086630291232192	FALSE
ENSG00000204498	TGCCAACCTTGCCCTAGTAA	chr6:31821242-31822577	38	101920	TRUE	0.644	-0.105816022759065	FALSE
ENSG00000204498	GAACCCGTGGGTCCAATCAC	chr6:31821432-31823431	31	101927	TRUE	0.644	-0.120155640172069	FALSE
ENSG00000204498	AGACAGCGGCTACCTTGCTA	chr6:31969629-31970067	42	101916	TRUE	0.644	0.0906420112867323	FALSE
ENSG00000204498	GTGTCACAGCCACCACTCGG	chr6:32087832-32091781	37	101921	TRUE	0.644	0.0885517198135028	FALSE
ENSG00000204498	AGATGCCACCTAGTGAACAG	chr6:32244547-32245969	45	101913	TRUE	0.644	0.0411406168004731	FALSE
ENSG00000204498	AAGCATCCGGCGAGGGCAGG	chr6:32413296-32413959	33	101925	TRUE	0.644	-0.105363406659353	FALSE
ENSG00000204498	GCTGCTCCACAACTGCGCGC	chr6:32761119-32761904	56	101902	TRUE	0.644	-0.0744008405853711	FALSE
ENSG00000204498	CTTGATTGGTTGTCAATCTG	chr6:32816993-32817234	37	101921	TRUE	0.644	-0.0866666500015362	FALSE
ENSG00000204498	GGTTTCGGGTTATTCCATTC	chr6:32893821-32895308	31	101927	TRUE	0.644	0.114821279654772	FALSE
ENSG00000204498	CCACCTTTCGTTATCTTCCC	chr6:32947659-32948247	16	101942	TRUE	0.644	0.139817956597166	FALSE
ENSG00000204498	CATGCTTCCCAGGACACCTA	chr6:33125958-33126566	35	101923	TRUE	0.644	0.0986592774440385	FALSE
ENSG00000204516	CTCGGTCCTTCCCCTGAACA	chr6:29847861-29848382	35	94350	TRUE	0.644	-0.12798815803455	FALSE
ENSG00000204516	CATCTATAGCTGAACAACTG	chr6:30037221-30037673	54	94331	TRUE	0.644	0.0727169284092869	FALSE
ENSG00000204516	CGCCCCTCTGTCGATTGGAG	chr6:30357430-30358526	40	94345	TRUE	0.644	0.0843342568889849	FALSE
ENSG00000204516	TGGTATTTCACGCCCTAGCC	chr6:30597208-30598002	35	94350	TRUE	0.644	0.094500921368844	FALSE
ENSG00000204516	CCTTATTTAATCCCCTGGAT	chr6:30670839-30671068	15	94370	TRUE	0.644	-0.144287351660061	FALSE
ENSG00000204516	GAAGCAGCCGCTGCTTGGGT	chr6:30682482-30683008	27	94358	TRUE	0.644	-0.139897777537301	FALSE
ENSG00000204516	GCCGATTTGGTATCTCAGGG	chr6:30725419-30726603	16	94369	TRUE	0.644	0.126131077622582	FALSE
ENSG00000204516	TGAAGGTATTCAGCTCACAC	chr6:30802576-30803273	43	94342	TRUE	0.644	0.0652238189766664	FALSE
ENSG00000204516	AAGGCTTCCTACCCCTGGCA	chr6:30829685-30830050	49	94336	TRUE	0.644	-0.104352430524429	FALSE
ENSG00000204516	CTATAAAGACCTCCTTGCCA	chr6:30829685-30830050	63	94322	TRUE	0.644	-0.0756433847747124	FALSE
ENSG00000204516	GCCCAGGGTGAGTAGCTTCT	chr6:30834361-30835150	24	94361	TRUE	0.644	0.0918640948428918	FALSE
ENSG00000204516	TGAGGACACGCTAGTGCCTC	chr6:30844084-30844576	37	94348	TRUE	0.644	-0.118493405528231	FALSE
ENSG00000204516	AAGCACCCACTAGAGGGACA	chr6:30922506-30923027	50	94335	TRUE	0.644	-0.103038711359658	FALSE
ENSG00000204516	CTTTAGCTCCAGCCGTTTCT	chr6:30935143-30935338	39	94346	TRUE	0.644	0.0676329377568671	FALSE
ENSG00000204516	CAAGCGGAATCGGTTTGGGA	chr6:31044219-31044616	14	94371	TRUE	0.644	-0.201434921546132	FALSE
ENSG00000204516	CTCCCTCCTCGCAAGATAAG	chr6:31126809-31127048	23	94362	TRUE	0.644	-0.137734532084534	FALSE
ENSG00000204516	ATGCACATACGCGCAAGGGC	chr6:31133357-31133579	19	94366	TRUE	0.644	0.13014398887613	FALSE
ENSG00000204516	TTCCTGCCCGCGCGATCGCT	chr6:31137292-31138485	55	94330	TRUE	0.644	0.0492367223055171	FALSE
ENSG00000204516	CAGAGGTTTGTCTGCTTCGT	chr6:31203315-31204537	33	94352	TRUE	0.644	-0.133035173528193	FALSE
ENSG00000204516	GATTTGTTAGCCAACGCAAA	chr6:31210029-31210432	29	94356	TRUE	0.644	0.117056043236794	FALSE
ENSG00000204516	ACGGACTTGCTGAAGGCAGT	chr6:31246063-31246842	31	94354	TRUE	0.644	-0.121229790441107	FALSE
ENSG00000204516	CGGCCTCGGTGTCAGTGTGA	chr6:31268128-31268420	33	94352	TRUE	0.644	0.0884017039059813	FALSE
ENSG00000204516	TGGGTCTTGTCCTTTAGTCT	chr6:31414179-31414776	41	94344	TRUE	0.644	-0.1228099934728	FALSE
ENSG00000204516	AAATGCAATTTGTTTGGTGA	chr6:31486082-31486696	16	94369	TRUE	0.644	0.145931205220556	FALSE
ENSG00000204516	GTGACTCAACAGCAGGTCAC	chr6:31508898-31509553	38	94347	TRUE	0.644	0.092399620094063	FALSE
ENSG00000204516	TAGCATCTGTGTACCCATCG	chr6:31690757-31692756	24	94361	TRUE	0.644	0.130387048661215	FALSE
ENSG00000204516	CTGGTGGGGAGGCCTAGTTT	chr6:31736254-31736691	41	94344	TRUE	0.644	-0.101736471507635	FALSE
ENSG00000204516	GATGGAGTCTGTCGCCAGAC	chr6:31770470-31770715	50	94335	TRUE	0.644	-0.0937894437751644	FALSE
ENSG00000204516	GCTATCGAGATTGTCTATCT	chr6:31898032-31900031	28	94357	TRUE	0.644	0.0874021831392182	FALSE
ENSG00000204516	TCCTCTCCCATGTTTAGGGC	chr6:31898742-31899032	28	94357	TRUE	0.644	-0.104181437770143	FALSE
ENSG00000204516	ATAAGCAAATGAAGTATACA	chr6:31908818-31909158	47	94338	TRUE	0.644	0.0847770438862363	FALSE
ENSG00000204516	GGGTACAGATCCCCACCCAT	chr6:32044972-32047303	29	94356	TRUE	0.644	-0.139015288599749	FALSE
ENSG00000204516	GGGATCTAGCCCCTCAGTGA	chr6:32073209-32073641	19	94366	TRUE	0.644	-0.129602945037531	FALSE
ENSG00000204516	TGAGAGCTTGTAGTGCTCGT	chr6:32097157-32099156	29	94356	TRUE	0.644	-0.114818805980303	FALSE
ENSG00000204516	ACCCAAGGGACAGGGCCGGT	chr6:32131560-32131874	19	94366	TRUE	0.644	-0.153285447449259	FALSE
ENSG00000204516	CATTAAATGCGAAACATCCA	chr6:32146482-32148481	27	94358	TRUE	0.644	-0.150892745676267	FALSE
ENSG00000204516	CTCTGTCTCTGTCGGGGTGT	chr6:32175777-32176333	24	94361	TRUE	0.644	-0.109957560957984	FALSE
ENSG00000204516	GTGGTCCAGGTCACTAAGCC	chr6:32209987-32210755	25	94360	TRUE	0.644	0.103754712280107	FALSE
ENSG00000204516	TTTGATAATGAGACAGCAAG	chr6:32324390-32324675	28	94357	TRUE	0.644	-0.126342218892208	FALSE
ENSG00000204516	TGAGGAGTAGATAGATAGTA	chr6:32700385-32701020	33	94352	TRUE	0.644	0.117483018637866	FALSE
ENSG00000204516	AGTTCCTTCCTGTTTGTAAG	chr6:32984036-32984375	61	94324	TRUE	0.644	-0.0915389197432654	FALSE
ENSG00000204516	GGTTACTAGTGTAGACGTGC	chr6:33029981-33030179	25	94360	TRUE	0.644	0.0830621928901993	FALSE
ENSG00000204516	TGCTTCCCAGGACACCTATG	chr6:33125958-33126566	77	94308	TRUE	0.644	0.0508990069282881	FALSE
ENSG00000204516	CTTCTCAGGCGTTGCCCGCC	chr6:33192035-33193499	25	94360	TRUE	0.644	0.113000742520473	FALSE
ENSG00000204520	GGGAAAAATATGAGTCCCGC	chr6:29723163-29724697	18	70660	TRUE	0.644	0.136935372528264	FALSE
ENSG00000204520	TGGATGATTGGCTGCGACCT	chr6:29827334-29828897	19	70659	TRUE	0.644	0.101820972771283	FALSE
ENSG00000204520	GACTATTCCCAACCAGTGAT	chr6:29917733-29918203	26	70652	TRUE	0.644	0.0990917765122041	FALSE
ENSG00000204520	CGTCACTCATATTAGCCAGC	chr6:30037221-30037673	10	70668	TRUE	0.644	-0.182254031935676	FALSE
ENSG00000204520	CGCCTGCGCTTTGACGCATT	chr6:30066546-30067702	21	70657	TRUE	0.644	-0.117143656802733	FALSE
ENSG00000204520	TGTTGGAAACCGACCCTATC	chr6:30127137-30128131	20	70658	TRUE	0.644	-0.145081236968476	FALSE
ENSG00000204520	GGATTAGTCGCCTATCTACC	chr6:30212915-30213890	18	70660	TRUE	0.644	-0.162806331119169	FALSE
ENSG00000204520	AGACTCGAATACTAAGATGG	chr6:30507742-30508763	40	70638	TRUE	0.644	-0.134530091803559	FALSE
ENSG00000204520	AATGGTAGGAAACCGCTCCA	chr6:30562461-30563161	28	70650	TRUE	0.644	-0.127642260678572	FALSE
ENSG00000204520	TATTTCCGCTTCCGGCGGCG	chr6:30570784-30571978	34	70644	TRUE	0.644	-0.109073792001041	FALSE
ENSG00000204520	AGCTGACCTGGCAACCATTC	chr6:30590211-30591236	35	70643	TRUE	0.644	0.101809931360002	FALSE
ENSG00000204520	ATCGCCCAAACAGGAAGCCT	chr6:30682482-30683008	6	70672	TRUE	0.644	-0.305937774140487	FALSE
ENSG00000204520	TAGGAACAGCAGATAACTTG	chr6:30793355-30794059	22	70656	TRUE	0.644	-0.141189052306408	FALSE
ENSG00000204520	AGGAAACAGAAAGCGGCATT	chr6:30880617-30881325	19	70659	TRUE	0.644	-0.110558038429529	FALSE
ENSG00000204520	TAACCAGTTCCTGTCGCAAG	chr6:30913634-30915262	26	70652	TRUE	0.644	-0.127424185770399	FALSE
ENSG00000204520	GTGCTGGAAGCCTCTAGCGG	chr6:31040333-31040522	33	70645	TRUE	0.644	0.115371741726299	FALSE
ENSG00000204520	GCTGTGGGAGGAATAAATCG	chr6:31070632-31071235	29	70649	TRUE	0.644	0.139388227975888	FALSE
ENSG00000204520	ACTGCTGTCGAGGCCTGCTG	chr6:31072588-31072809	44	70634	TRUE	0.644	-0.0944890393640876	FALSE
ENSG00000204520	TGACTCAGCGAGCTCAAAGT	chr6:31087560-31087877	23	70655	TRUE	0.644	0.144173712309911	FALSE
ENSG00000204520	ACAAAGCTACTAGGTTTAAA	chr6:31227161-31227587	38	70640	TRUE	0.644	0.104557667013504	FALSE
ENSG00000204520	GAGCATGTACGGCTGCGACG	chr6:31355791-31357656	39	70639	TRUE	0.644	0.102642429032237	FALSE
ENSG00000204520	TCCATAAGACTTTCCCATAG	chr6:31522833-31523158	23	70655	TRUE	0.644	0.0966673817619592	FALSE
ENSG00000204520	TCTCTCTGCCAAGTTAGAGG	chr6:31547323-31547789	27	70651	TRUE	0.644	-0.118153031762761	FALSE
ENSG00000204520	CTGTGTGTGACCCTGGCGTC	chr6:31559695-31560201	13	70665	TRUE	0.644	-0.189078485662356	FALSE
ENSG00000204520	AACGGAGACGGCCGACCCCG	chr6:31580665-31581864	49	70629	TRUE	0.644	0.0922195378347586	FALSE
ENSG00000204520	GGTGCGGACGAAACGCTTCC	chr6:31619900-31621361	39	70639	TRUE	0.644	0.0821333183637036	FALSE
ENSG00000204520	TCGGCCGTTGAGCCGTGTTG	chr6:31619900-31621361	30	70648	TRUE	0.644	-0.0820378071091805	FALSE
ENSG00000204520	TGCCCCCGAGTCCTTAGTCT	chr6:31659583-31660191	34	70644	TRUE	0.644	0.0833508332370645	FALSE
ENSG00000204520	GTCCGCGGCCTGCGCTGTAG	chr6:31664701-31666410	4	70674	TRUE	0.644	0.261347805110544	FALSE
ENSG00000204520	GTGCGCCACCAGGTAGCTGT	chr6:31691466-31692043	25	70653	TRUE	0.644	0.119304097180216	FALSE
ENSG00000204520	GATCCACGCCGGGGCTGTTT	chr6:31713909-31714678	22	70656	TRUE	0.644	-0.12470997526222	FALSE
ENSG00000204520	ACACCGCAGGGACCGAGACC	chr6:31739907-31743157	17	70661	TRUE	0.644	0.112552948940123	FALSE
ENSG00000204520	ACGTCCGACTCATGACCTGG	chr6:31752860-31753761	71	70607	TRUE	0.644	-0.0583699507252524	FALSE
ENSG00000204520	TGTCAGTGCAGGGCGGGGCA	chr6:31770470-31770715	19	70659	TRUE	0.644	0.140598666769337	FALSE
ENSG00000204520	CAGACAAAACTAAACTGTCC	chr6:31908818-31909158	24	70654	TRUE	0.644	0.115497029501467	FALSE
ENSG00000204520	AGTGGGTGGTTTGGGCTTAC	chr6:31945771-31946245	26	70652	TRUE	0.644	-0.140770963780612	FALSE
ENSG00000204520	AGGAGTCGAATTCACCCTCA	chr6:32071855-32072285	36	70642	TRUE	0.644	0.119812795238195	FALSE
ENSG00000204520	TATCCACCGTATCTCTGGAG	chr6:32113813-32114430	61	70617	TRUE	0.644	0.0599906427215737	FALSE
ENSG00000204520	GTCCCTTGGGTGACTACCTG	chr6:32131560-32131874	43	70635	TRUE	0.644	-0.128741975822284	FALSE
ENSG00000204520	AATGCTGAGGCCTAGCATGC	chr6:32188316-32188540	43	70635	TRUE	0.644	0.0779182305586748	FALSE
ENSG00000204520	GGTTATAGATGTCTCTGTGC	chr6:32521797-32522141	17	70661	TRUE	0.644	-0.134022326083793	FALSE
ENSG00000204520	TCCCCACAGCTCCATATGAG	chr6:32614485-32614951	26	70652	TRUE	0.644	-0.133368861595028	FALSE
ENSG00000204520	TGCGCAAGAGACTCGGGCCC	chr6:32761119-32761904	27	70651	TRUE	0.644	0.102948656873869	FALSE
ENSG00000204520	CAGTGCGGGGAGGGCCCAGT	chr6:32829550-32829856	45	70633	TRUE	0.644	0.0880042359838422	FALSE
ENSG00000204520	CCGCCTTCCCCTACACGCGG	chr6:32843667-32845108	35	70643	TRUE	0.644	-0.108433616364781	FALSE
ENSG00000204520	AAAATTACATAGTAAATATC	chr6:32885752-32886155	7	70671	TRUE	0.644	0.19870149293963	FALSE
ENSG00000204520	TCAATGGTAAGGTCGCCCTC	chr6:33014769-33015436	25	70653	TRUE	0.644	0.101231170936741	FALSE
ENSG00000204520	GTCCTCGGCCATGGGAACGA	chr6:33091862-33092619	18	70660	TRUE	0.644	0.134306419773005	FALSE
ENSG00000204520	TAGGATGGAGGTGCCATTTC	chr6:33170110-33170273	26	70652	TRUE	0.644	-0.121243591184248	FALSE
ENSG00000204520	CAGGAGAAACCGGCCCTATG	chr6:33172538-33173310	51	70627	TRUE	0.644	0.0889777435924033	FALSE
ENSG00000204525	CGCCATGGGTCATTTCACAG	chr11:5254682-5254782	65	217689	TRUE	0.644	-0.0359132323431166	FALSE
ENSG00000204525	GATGGTCTTCCGCTCGCTCG	chr6:29752307-29753422	199	217555	TRUE	0.644	0.0293788127870853	FALSE
ENSG00000204525	TGGGAATTGTGTGAACTCCC	chr6:29967104-29967966	74	217680	TRUE	0.644	0.0476318722256506	FALSE
ENSG00000204525	CCGCTTCTGCGAACCGCCCT	chr6:30101688-30103715	105	217649	TRUE	0.644	0.0528455345460566	FALSE
ENSG00000204525	ACGGTGGTTGGGGAACGTTA	chr6:30127137-30128131	83	217671	TRUE	0.644	0.0560133706863426	FALSE
ENSG00000204525	GATCCTAGGAGGTCATTCTA	chr6:30444058-30444398	65	217689	TRUE	0.644	0.03392504764771	FALSE
ENSG00000204525	TCGGGGTTTCATGAAGTGCC	chr6:30480607-30480869	45	217709	TRUE	0.644	0.0710695742259428	FALSE
ENSG00000204525	ACAGCTGAGACACGTATTCC	chr6:30597208-30598002	64	217690	TRUE	0.644	0.0568285510468967	FALSE
ENSG00000204525	TTATCCCCAAACTGAGAGGT	chr6:30614391-30614769	19	217735	TRUE	0.644	-0.0504303333660476	FALSE
ENSG00000204525	AAAGTCGCCATATTGAAGCA	chr6:30614891-30615577	35	217719	TRUE	0.644	0.0605199697574996	FALSE
ENSG00000204525	CCCTGATTGTGGGTAAGCGG	chr6:30678987-30679540	35	217719	TRUE	0.644	0.0760234418693966	FALSE
ENSG00000204525	ACCACGAATTAGAAGATATG	chr6:30700400-30700858	77	217677	TRUE	0.644	0.0680207769582402	FALSE
ENSG00000204525	ATGGAAAACAACGGGTGCCG	chr6:30707151-30707854	71	217683	TRUE	0.644	-0.0269376843535891	FALSE
ENSG00000204525	ACCTCTCAGCAAAGAGCAAG	chr6:30840712-30841135	99	217655	TRUE	0.644	-0.0372118322883168	FALSE
ENSG00000204525	AGTCAAGCCTGTACACTGTT	chr6:30966261-30966461	105	217649	TRUE	0.644	-0.0410634777452326	FALSE
ENSG00000204525	ACTCGACTGCACAGCGACCA	chr6:31180432-31187807	117	217637	TRUE	0.644	-0.0462260505837082	FALSE
ENSG00000204525	ACGCCCTGATTATTCAGCCT	chr6:31203315-31204537	53	217701	TRUE	0.644	0.0491268559102673	FALSE
ENSG00000204525	GAAATGCGTGGTGCGTAGGA	chr6:31366709-31367557	78	217676	TRUE	0.644	-0.0285067663116212	FALSE
ENSG00000204525	AGGGCGCCGTAAGATGGGCA	chr6:31497782-31499781	154	217600	TRUE	0.644	-0.0314288162833221	FALSE
ENSG00000204525	CGGCAACCCACCCGGACCCC	chr6:31497782-31499781	67	217687	TRUE	0.644	-0.0378552718077638	FALSE
ENSG00000204525	ACCCAGTCCTGCCAATCCAC	chr6:31522833-31523158	104	217650	TRUE	0.644	0.0471439007746406	FALSE
ENSG00000204525	GTAGTCCAAAGCACGAAGCA	chr6:31571859-31572562	181	217573	TRUE	0.644	-0.0376901141609458	FALSE
ENSG00000204525	GGCTCAACGGCCGACGCTGG	chr6:31619900-31621361	137	217617	TRUE	0.644	-0.0334898242943598	FALSE
ENSG00000204525	GTATGAGGGACTAGAAGTCC	chr6:31676763-31677222	36	217718	TRUE	0.644	0.046626414925234	FALSE
ENSG00000204525	GCACAGGAAGGGGCCCCAAT	chr6:31737471-31737868	77	217677	TRUE	0.644	0.0362141557730946	FALSE
ENSG00000204525	AAGCGCTGACGGGCAAAGCG	chr6:31806092-31807536	5	217749	TRUE	0.644	-0.25174247509999	FALSE
ENSG00000204525	GAATCATACTGTACATGTTC	chr6:31908818-31909158	84	217670	TRUE	0.644	-0.0472883773671096	FALSE
ENSG00000204525	AGCGGTTTGCTTGTTCACTT	chr6:32061096-32061628	95	217659	TRUE	0.644	-0.039958017500219	FALSE
ENSG00000204525	CTACTTCCAACTGCGCATGC	chr6:32085866-32086089	38	217716	TRUE	0.644	-0.0700319830282594	FALSE
ENSG00000204525	GTGGAAGATGTCTGCTCTGG	chr6:32195086-32195317	65	217689	TRUE	0.644	0.0405248610894531	FALSE
ENSG00000204525	TTAGCTTTACTCTGAGTGAG	chr6:32228902-32229682	72	217682	TRUE	0.644	-0.0311406295609251	FALSE
ENSG00000204525	CCTATTACCACGTCAGAGGG	chr6:32397672-32397840	59	217695	TRUE	0.644	-0.0474589979252595	FALSE
ENSG00000204525	GCACGGGCTGCGGCGCTCGG	chr6:32558427-32558954	122	217632	TRUE	0.644	-0.040097886303764	FALSE
ENSG00000204525	TGAAATGTCAGTCTTTCTCT	chr6:32800117-32800295	58	217696	TRUE	0.644	0.0504965731364131	FALSE
ENSG00000204525	AATGCAACTGCAGGAAAGGA	chr6:32807243-32807426	38	217716	TRUE	0.644	-0.0700710491028433	FALSE
ENSG00000204525	TCTGAACCCTCAGGAGTACC	chr6:32861089-32861520	45	217709	TRUE	0.644	0.0666561516722479	FALSE
ENSG00000204525	ACCCCCCAAATGAGTGATGT	chr6:32940624-32941835	82	217672	TRUE	0.644	0.0471299388862052	FALSE
ENSG00000204525	GCGGTCTGGGTTCCATTTAC	chr6:32982865-32983834	83	217671	TRUE	0.644	-0.0572698097969535	FALSE
ENSG00000204525	TAGTCCAATTGGTTTAAGGC	chr6:32982865-32983834	48	217706	TRUE	0.644	0.0476071054393996	FALSE
ENSG00000204525	GCTGGAGACCGTGGATTCAG	chr6:33029981-33030179	81	217673	TRUE	0.644	-0.0420360800360424	FALSE
ENSG00000204525	CTCCCCTAGCTGGCGCTCCG	chr6:33178894-33179564	65	217689	TRUE	0.644	0.0514345251176618	FALSE
ENSG00000204528	TGAGCACTGCTCCATCCAGT	chr6:30121511-30121989	4	4371	TRUE	0.644	0.348959007477828	FALSE
ENSG00000204528	ACTGCTGTCGAGGCCTGCTG	chr6:31072588-31072809	4	4371	TRUE	0.644	0.344531629640239	FALSE
ENSG00000204528	GAGGACCAGTCATCAATAGG	chr6:31546358-31547231	4	4371	TRUE	0.644	0.347721687508061	FALSE
ENSG00000204528	GCTTTAGGGGATGTGCGGGC	chr6:31691466-31692043	3	4372	TRUE	0.644	0.311974355980399	FALSE
ENSG00000204528	TTTATGGCGGCGCCGGGTTG	chr6:31834234-31835425	4	4371	TRUE	0.644	0.23202590822751	FALSE
ENSG00000204528	TGCGCATCCTGGGTAGATAT	chr6:31898032-31900031	3	4372	TRUE	0.644	0.429614207087779	FALSE
ENSG00000204528	TCAGGCCCCTCGACGACGCA	chr6:32085866-32086089	3	4372	TRUE	0.644	0.304728422704621	FALSE
ENSG00000204528	GCCTTCACTTGCGCGACCAC	chr6:32195422-32196819	3	4372	TRUE	0.644	0.390968186867442	FALSE
ENSG00000204528	GCCCTTTGTGTCCGCGGTAG	chr6:32968139-32970511	4	4371	TRUE	0.644	0.303995466043596	FALSE
ENSG00000204528	GTCCTGCTCTTAGGTTCACT	chr6:32982865-32983834	3	4372	TRUE	0.644	0.40402419881193	FALSE
ENSG00000204531	ACGTGGAAGGCGCACCGACA	chr12:102957453-102957736	93	234242	TRUE	0.644	0.0193180466724066	FALSE
ENSG00000204531	GACAGGGCTCTGCATACAAG	chr6:29702283-29703026	57	234278	TRUE	0.644	0.0550104372051612	FALSE
ENSG00000204531	TCTGGTTGTAACTGCTCCAG	chr6:29847861-29848382	124	234211	TRUE	0.644	-0.0169223830944354	FALSE
ENSG00000204531	ACAGCCCCACCGCCGCGAAG	chr6:29850094-29850626	101	234234	TRUE	0.644	-0.0145815689334219	FALSE
ENSG00000204531	GGGAGCTTCTTACGGTGTAG	chr6:29863832-29864500	90	234245	TRUE	0.644	0.0438324305871189	FALSE
ENSG00000204531	TAGTGCTTAGGCTCTTAACC	chr6:30013249-30013883	49	234286	TRUE	0.644	-0.0279104428670358	FALSE
ENSG00000204531	CTGAGTTTGGCGCGTAATTG	chr6:30212915-30213890	154	234181	TRUE	0.644	-0.0170982514820395	FALSE
ENSG00000204531	GCAACAGTACTTGTCCTGTG	chr6:30363554-30363784	82	234253	TRUE	0.644	0.0326073890195637	FALSE
ENSG00000204531	AATTGTTCCAGGGTCAAGCC	chr6:30495980-30497165	88	234247	TRUE	0.644	0.0186796978827299	FALSE
ENSG00000204531	ATTTGCAACGGAGGTTCAAC	chr6:30614891-30615577	32	234303	TRUE	0.644	-0.035471466810657	FALSE
ENSG00000204531	CGGGGACCGAGGTACCCGAG	chr6:30646848-30648070	87	234248	TRUE	0.644	0.0165935930071859	FALSE
ENSG00000204531	TCAAAGCCCCTCTGGTGGCT	chr6:30666373-30666625	61	234274	TRUE	0.644	0.0300324239086285	FALSE
ENSG00000204531	TTCTTTGTCCGTTGTCGCGT	chr6:30672186-30673296	82	234253	TRUE	0.644	0.0225167928093857	FALSE
ENSG00000204531	GAAAGCGGCCGAGAAGCTAC	chr6:30690559-30691273	102	234233	TRUE	0.644	0.0316896837965706	FALSE
ENSG00000204531	TATACACCACTCCAGAGTCA	chr6:30724917-30725281	95	234240	TRUE	0.644	0.0376937971888696	FALSE
ENSG00000204531	TCCAGATAGCTGACGTCACC	chr6:30781581-30782706	45	234290	TRUE	0.644	-0.000819157687438121	FALSE
ENSG00000204531	GCACTGCTGCCAGCAATGCA	chr6:30837850-30838025	82	234253	TRUE	0.644	0.0401745966208118	FALSE
ENSG00000204531	CTTGGACCCTGGACCTCTCC	chr6:30855845-30856055	84	234251	TRUE	0.644	-0.000171280015874409	FALSE
ENSG00000204531	CTAAGCATGTCTGTAGCAAG	chr6:31057464-31057857	88	234247	TRUE	0.644	-0.0179489352261122	FALSE
ENSG00000204531	GACCTCTCTGGGCCAATGCC	chr6:31058176-31058760	54	234281	TRUE	0.644	0.0250943622129913	FALSE
ENSG00000204531	ATGGAATGGTGACCGACGTA	chr6:31083575-31084324	82	234253	TRUE	0.644	0.0164462520124529	FALSE
ENSG00000204531	TGCCTGACGATGCCTCACGC	chr6:31180225-31181002	129	234206	TRUE	0.644	-0.00178192771120234	FALSE
ENSG00000204531	ATCACATCCTTGGGCCCACA	chr6:31192567-31192812	51	234284	TRUE	0.644	-0.00576968519451793	FALSE
ENSG00000204531	GTCCCCTCACACTGACACCG	chr6:31268128-31268420	110	234225	TRUE	0.644	-0.00826393534122882	FALSE
ENSG00000204531	TATGACCAGTCCGCCTACGA	chr6:31270985-31272710	87	234248	TRUE	0.644	-0.00632219366595521	FALSE
ENSG00000204531	ACCACCAGTGGCGCTGTGGG	chr6:31475434-31475678	84	234251	TRUE	0.644	-0.00323781006300994	FALSE
ENSG00000204531	CCCTGGACTCACGAGCACAG	chr6:31494826-31495422	95	234240	TRUE	0.644	0.0308464397549821	FALSE
ENSG00000204531	TGATGGGAGGACCGGCGAAA	chr6:31497604-31498618	99	234236	TRUE	0.644	-0.0352119426102426	FALSE
ENSG00000204531	GGAAAGAGTCCAATCCCCCC	chr6:31533582-31537581	44	234291	TRUE	0.644	-0.00708206889312635	FALSE
ENSG00000204531	TGGAAGGCGGAACCAAGCTG	chr6:31567593-31567936	125	234210	TRUE	0.644	0.0203541811849357	FALSE
ENSG00000204531	CTGCGTGCCTAACACATGCT	chr6:31568100-31568377	57	234278	TRUE	0.644	-0.0177997503412772	FALSE
ENSG00000204531	ACGCAGCGTAGGCATTCTTC	chr6:31618257-31620457	90	234245	TRUE	0.644	0.0267800523818886	FALSE
ENSG00000204531	TTTCTGGTGAGCTAAGGAGT	chr6:31687457-31687620	78	234257	TRUE	0.644	0.0154100156705708	FALSE
ENSG00000204531	CAGGACTGTGGAGCGGATAG	chr6:31717532-31717882	151	234184	TRUE	0.644	0.00147710293642866	FALSE
ENSG00000204531	ACAGTTCCAGAAAACCATGG	chr6:31737959-31738266	71	234264	TRUE	0.644	0.0402349510421018	FALSE
ENSG00000204531	CCGGGATGGAGCGCGTCCTA	chr6:31775257-31778081	123	234212	TRUE	0.644	-0.0248048646113741	FALSE
ENSG00000204531	CGGAACCGCCGAGAAGAACC	chr6:31775257-31778081	87	234248	TRUE	0.644	0.0366165200772297	FALSE
ENSG00000204531	CCGGCCGGCTCCCATTGCGC	chr6:31806092-31807536	9	234326	TRUE	0.644	-0.0569326003578663	FALSE
ENSG00000204531	CGCGCGCGGGAAGAGTCCCA	chr6:31834234-31835425	64	234271	TRUE	0.644	-0.0197936641487031	FALSE
ENSG00000204531	TCGCGCCACTACATGCTGCC	chr6:31841008-31842456	50	234285	TRUE	0.644	-0.00563058615443435	FALSE
ENSG00000204531	AGGAGTCGAATTCACCCTCA	chr6:32071855-32072285	129	234206	TRUE	0.644	0.0120767042992034	FALSE
ENSG00000204531	CCCGACAGAGACTAACGTGA	chr6:32146482-32148481	66	234269	TRUE	0.644	-0.0194062212346564	FALSE
ENSG00000204531	GAGATGACGCATCTGTTGCT	chr6:32439511-32440091	105	234230	TRUE	0.644	0.00480154664854737	FALSE
ENSG00000204531	TGGTTTGGGTACTCTCGTGT	chr6:32530041-32530840	51	234284	TRUE	0.644	0.0373560787415865	FALSE
ENSG00000204531	AATGAATGAATTTCCACTAG	chr6:32885752-32886155	129	234206	TRUE	0.644	-0.0221923128051227	FALSE
ENSG00000204531	GGGACCTCGTCGGCCCCGTA	chr6:32971492-32972732	49	234286	TRUE	0.644	0.0370778313131845	FALSE
ENSG00000204531	GATCACTCCCCAATGGGGCT	chr6:32980541-32981208	90	234245	TRUE	0.644	-0.0190967239713737	FALSE
ENSG00000204531	CACCACTGGGAGTGCAGGAC	chr6:33051226-33051462	43	234292	TRUE	0.644	-0.0168875755457698	FALSE
ENSG00000204531	TCTTGGACACCTAACCCGGA	chr6:33161357-33162470	96	234239	TRUE	0.644	-0.00516772116281849	FALSE
ENSG00000204531	GATAGCGACGAACTGGGGCG	chr6:33192035-33193499	75	234260	TRUE	0.644	0.0244303438711979	FALSE
ENSG00000204531	GTGGTCTAAGACGCCTGGGC	chr6:33197523-33197806	90	234245	TRUE	0.644	0.00392380800631553	FALSE
ENSG00000204536	CATGCGCGTACCACAGGCGG	chr6:30074348-30076389	54	103189	TRUE	0.644	-0.0810454765675542	FALSE
ENSG00000204536	TGAGTGCTGGTCTAAAGGAC	chr6:30130716-30131520	25	103218	TRUE	0.644	-0.0962102552338501	FALSE
ENSG00000204536	CAGAAGCCTGGTCATTGATC	chr6:30147145-30147402	26	103217	TRUE	0.644	-0.109743469332811	FALSE
ENSG00000204536	CTCAATTTACACTATCCCCA	chr6:30308057-30310057	50	103193	TRUE	0.644	0.0902221972582163	FALSE
ENSG00000204536	CCACTGCAGGCCCTTACTTG	chr6:30363554-30363784	70	103173	TRUE	0.644	-0.0486791996836969	FALSE
ENSG00000204536	CCGCAGTAAGTCAGCAGCTC	chr6:30500581-30501186	24	103219	TRUE	0.644	0.123141421703194	FALSE
ENSG00000204536	GGCATATGAGCCCTAAAATC	chr6:30515018-30515605	23	103220	TRUE	0.644	0.130994125235564	FALSE
ENSG00000204536	CGACAGAATTACCGCCGCGG	chr6:30555370-30557804	38	103205	TRUE	0.644	-0.101681014381039	FALSE
ENSG00000204536	CCTAAGACTGGGAAGCTTTG	chr6:30614391-30614769	32	103211	TRUE	0.644	0.105569102225991	FALSE
ENSG00000204536	CTTGATTAGTTCCTGTACAT	chr6:30614391-30614769	23	103220	TRUE	0.644	-0.124983441894154	FALSE
ENSG00000204536	TCCGCTGACTCATGCTGCTC	chr6:30631690-30632204	29	103214	TRUE	0.644	-0.120299470983829	FALSE
ENSG00000204536	CCATCCAGGGGATTAAATAA	chr6:30670839-30671068	45	103198	TRUE	0.644	-0.0906566074694134	FALSE
ENSG00000204536	AGGCAAAGCCCAGGAGAGGT	chr6:30685474-30685641	11	103232	TRUE	0.644	0.135006248348526	FALSE
ENSG00000204536	TGCAGAGAGCTCCAGCGCAA	chr6:30720841-30721102	34	103209	TRUE	0.644	0.102147799415707	FALSE
ENSG00000204536	TCTGAAAGAGATGGCCATTC	chr6:30790763-30791280	27	103216	TRUE	0.644	0.114642660566566	FALSE
ENSG00000204536	CTGCGGAAGAGGATTGGATC	chr6:30821832-30824781	25	103218	TRUE	0.644	-0.130761781844466	FALSE
ENSG00000204536	TGTGTAGCCTGGAATCAGTC	chr6:30843326-30843522	19	103224	TRUE	0.644	-0.127357228492858	FALSE
ENSG00000204536	TGGGCACTGATCCTTTGTGA	chr6:31111005-31111190	46	103197	TRUE	0.644	0.0899387981772933	FALSE
ENSG00000204536	GTGCCCTCTGGTGTCCATGT	chr6:31192567-31192812	60	103183	TRUE	0.644	-0.0785599457862231	FALSE
ENSG00000204536	GCCACATGGATGTGTAGTCA	chr6:31204790-31205139	39	103204	TRUE	0.644	-0.0927511948716324	FALSE
ENSG00000204536	AGATCTCTGTCACTGTATTC	chr6:31511215-31511680	37	103206	TRUE	0.644	0.0853847026012875	FALSE
ENSG00000204536	TGAGATGGGCCTTTCAACCA	chr6:31551431-31551649	37	103206	TRUE	0.644	-0.118568369943302	FALSE
ENSG00000204536	AGACCCCACTACCATCGCCC	chr6:31559695-31560201	45	103198	TRUE	0.644	-0.100850784572415	FALSE
ENSG00000204536	GCAGGATAAAGTTCAACTTT	chr6:31568100-31568377	34	103209	TRUE	0.644	-0.110550216264448	FALSE
ENSG00000204536	GGGCTATGGAAGTCGAGTAT	chr6:31574156-31574793	70	103173	TRUE	0.644	0.0597339018799657	FALSE
ENSG00000204536	TAAAACTCCACTCTTCCGGC	chr6:31598439-31599041	30	103213	TRUE	0.644	0.115862583564278	FALSE
ENSG00000204536	CACAAGATGGCGGACTGGTC	chr6:31680584-31681602	40	103203	TRUE	0.644	0.111108766941812	FALSE
ENSG00000204536	AGACGGGATTAATTACTCGG	chr6:31682877-31683871	26	103217	TRUE	0.644	-0.108684649526042	FALSE
ENSG00000204536	GACGAGAACGCGACGCTGGA	chr6:31727307-31729306	49	103194	TRUE	0.644	-0.108350956157731	FALSE
ENSG00000204536	CCGGGGCCAAGAAACCCGAG	chr6:31765928-31766802	61	103182	TRUE	0.644	-0.07125805334543	FALSE
ENSG00000204536	AACTCCCCACAATTCTCGAT	chr6:31806092-31807536	25	103218	TRUE	0.644	-0.165431659730566	FALSE
ENSG00000204536	TTGCTCTGCGGGCGCTACGC	chr6:31958452-31959632	25	103218	TRUE	0.644	0.112332533077843	FALSE
ENSG00000204536	TACCCTGATACAGATATACC	chr6:31981726-31982144	46	103197	TRUE	0.644	-0.0798095286566065	FALSE
ENSG00000204536	TGCTCCCTACTCAGTATGAA	chr6:31983861-31984064	27	103216	TRUE	0.644	0.120514732233684	FALSE
ENSG00000204536	CTGACACCGTCCGTGCGCGC	chr6:32195422-32196819	41	103202	TRUE	0.644	-0.0989314005755127	FALSE
ENSG00000204536	AGTGTGTCATAGAGATTGTT	chr6:32204175-32204654	33	103210	TRUE	0.644	-0.118018811686924	FALSE
ENSG00000204536	AGCACCTGTGGTGAACGAGA	chr6:32609751-32610407	33	103210	TRUE	0.644	0.116419904750561	FALSE
ENSG00000204536	CGCGGCGAGCTAAGTGGTCC	chr6:32837657-32839102	40	103203	TRUE	0.644	-0.108048459235887	FALSE
ENSG00000204536	CGGAGTTGGGTTACATGAGG	chr6:33009235-33009931	49	103194	TRUE	0.644	-0.0975986720149394	FALSE
ENSG00000204536	GTTGGCAGGAACCATAATTG	chr6:33014769-33015436	32	103211	TRUE	0.644	0.101231857442735	FALSE
ENSG00000204536	CCTCTGTAGCCCAACTGGAA	chr6:33069402-33069630	36	103207	TRUE	0.644	0.086447945784692	FALSE
ENSG00000204536	AGGGAATTTGTCAACAATTT	chr6:33148150-33148553	29	103214	TRUE	0.644	0.112946430586367	FALSE
ENSG00000204536	AGGAGGCAGCCAGAACTGCA	chr6:33183035-33183424	56	103187	TRUE	0.644	-0.0802379142809332	FALSE
ENSG00000204536	TCCTCCCTGTTACCCTGTTC	chr6:33197523-33197806	32	103211	TRUE	0.644	0.127571863022605	FALSE
ENSG00000204538	CTCACAATTGTGTTGCATCA	chr6:29982251-29982430	13	25204	TRUE	0.644	0.150837391437361	FALSE
ENSG00000204538	GTTAAGAGCCTAAGCACTAA	chr6:30013249-30013883	5	25212	TRUE	0.644	-0.293817462002391	FALSE
ENSG00000204538	TACCAAACCTCTCCCCCTGC	chr6:30037221-30037673	7	25210	TRUE	0.644	-0.228743013145667	FALSE
ENSG00000204538	AACTACGGTGCAGCCGCAAA	chr6:30060535-30062064	10	25207	TRUE	0.644	0.171448195454348	FALSE
ENSG00000204538	TTGAAGATAACACCTAGGTT	chr6:30097990-30098183	12	25205	TRUE	0.644	0.224626743179785	FALSE
ENSG00000204538	CGGAACAGGGAGTGGTGGTA	chr6:30156222-30156550	6	25211	TRUE	0.644	-0.22578782566063	FALSE
ENSG00000204538	CTTCCGGCCCAACTGGCAGC	chr6:30160564-30160874	10	25207	TRUE	0.644	-0.200006983650435	FALSE
ENSG00000204538	TAAGGACGATCCCAGTCTCC	chr6:30162341-30162709	7	25210	TRUE	0.644	-0.262334679483147	FALSE
ENSG00000204538	AACAGTTATACTCCTAACTT	chr6:30272132-30272381	5	25212	TRUE	0.644	0.272749130505736	FALSE
ENSG00000204538	GAGTAAGAAAAGTGAGACAT	chr6:30340648-30340869	5	25212	TRUE	0.644	-0.313133069857041	FALSE
ENSG00000204538	CCCTGCCACAGCAAGGCGGT	chr6:30532361-30533007	3	25214	TRUE	0.644	0.376036840115897	FALSE
ENSG00000204538	TGTCTTCCAAGCGGCGTTGC	chr6:30614891-30615577	7	25210	TRUE	0.644	-0.317946475736023	FALSE
ENSG00000204538	GGACAAAAATTCCGCGCGCG	chr6:30721303-30721829	4	25213	TRUE	0.644	0.174739890886082	FALSE
ENSG00000204538	TGAGGAGCCCGCACCTGCAA	chr6:30812806-30815582	11	25206	TRUE	0.644	0.230211384321154	FALSE
ENSG00000204538	GACTAGCTACTTACTCTAAC	chr6:30829685-30830050	7	25210	TRUE	0.644	0.302035320302406	FALSE
ENSG00000204538	TGGAGTTGGCTACTCCTGTT	chr6:30974157-30976681	13	25204	TRUE	0.644	0.163291928113175	FALSE
ENSG00000204538	GTACAATAGAGTTGGAGCCA	chr6:31139684-31140160	9	25208	TRUE	0.644	-0.239406445928082	FALSE
ENSG00000204538	TGCCCTTTGCACAGTGTGTT	chr6:31225249-31225486	11	25206	TRUE	0.644	0.187192718301503	FALSE
ENSG00000204538	CTCTAGAACCCGACACCCAA	chr6:31270985-31272710	7	25210	TRUE	0.644	0.195376153460475	FALSE
ENSG00000204538	AAACACCCCAGCGTCTTCCC	chr6:31528277-31530194	11	25206	TRUE	0.644	-0.202494311288939	FALSE
ENSG00000204538	CCTTACCGCATGCCCCCTTC	chr6:31596984-31597323	14	25203	TRUE	0.644	0.190084453056996	FALSE
ENSG00000204538	GCCCGGATGGGCCGTTAGTC	chr6:31619900-31621361	5	25212	TRUE	0.644	0.347633034758242	FALSE
ENSG00000204538	GTGACAGCCAGGTCGTGCGC	chr6:31664701-31666410	10	25207	TRUE	0.644	-0.24572063942208	FALSE
ENSG00000204538	CGTGACAGCCAGGTCGTGCG	chr6:31665807-31669106	7	25210	TRUE	0.644	-0.216313870769641	FALSE
ENSG00000204538	TCTTCCCTGTGGCGCCTTAC	chr6:31711205-31712020	11	25206	TRUE	0.644	0.188587348992496	FALSE
ENSG00000204538	TTGCCACGGCGCTGTTGCAC	chr6:31717532-31717882	6	25211	TRUE	0.644	0.264724380626773	FALSE
ENSG00000204538	GAAACATAAAGCCGAGGCAA	chr6:31737471-31737868	8	25209	TRUE	0.644	-0.258790897426702	FALSE
ENSG00000204538	GAGTGAACTTGTTACAAGGC	chr6:31747177-31747395	7	25210	TRUE	0.644	-0.186587046497709	FALSE
ENSG00000204538	TGAGAGGAGGGTTTAGACAC	chr6:31764314-31764571	6	25211	TRUE	0.644	0.306604942712088	FALSE
ENSG00000204538	GTCAGAGTTATAATTAACCG	chr6:31776485-31778192	3	25214	TRUE	0.644	-0.489164574286197	FALSE
ENSG00000204538	CCTCCTAGAGTAGATAGAGT	chr6:31855366-31855668	10	25207	TRUE	0.644	0.145269198193965	FALSE
ENSG00000204538	TCTGGGTCCTCTTGTCCCGG	chr6:31952224-31952653	8	25209	TRUE	0.644	-0.23118416269935	FALSE
ENSG00000204538	CCTCGGGGCAGAGTTGACTC	chr6:31981726-31982144	7	25210	TRUE	0.644	0.21278511006195	FALSE
ENSG00000204538	AATCTAGGATGCAGCACCAA	chr6:31997498-31998270	6	25211	TRUE	0.644	0.227043869829357	FALSE
ENSG00000204538	ACAGATCATCTCCCGAGGGA	chr6:32044972-32047303	6	25211	TRUE	0.644	-0.270386500582664	FALSE
ENSG00000204538	GCGTCCCCCAAAACCCCGTC	chr6:32069521-32070330	9	25208	TRUE	0.644	-0.243624248610178	FALSE
ENSG00000204538	AGAATGCTGCCCTCCGGCGG	chr6:32118702-32120068	10	25207	TRUE	0.644	-0.210147937724908	FALSE
ENSG00000204538	GGGAGACGTGGACGAGTGTC	chr6:32204175-32204654	10	25207	TRUE	0.644	-0.254090328724152	FALSE
ENSG00000204538	TCAGCCTTTACCCCGTGGCC	chr6:32209987-32210755	12	25205	TRUE	0.644	0.171996321140251	FALSE
ENSG00000204538	TCCTGTGTATACAGAGGGCG	chr6:32217889-32218482	3	25214	TRUE	0.644	0.351193485536315	FALSE
ENSG00000204538	AGGGGAGTCATGGATCTGCC	chr6:32413296-32413959	9	25208	TRUE	0.644	-0.309521515455963	FALSE
ENSG00000204538	GGCTGATCCCACTACAGCAA	chr6:33069402-33069630	10	25207	TRUE	0.644	-0.24483195214474	FALSE
ENSG00000204538	GCTATCATCCTGTAGGGGTC	chr6:33175635-33175999	7	25210	TRUE	0.644	0.165909153220436	FALSE
ENSG00000204540	GGAGGACTAGATGAGCTCAT	chr6:30758826-30759331	3	3479	TRUE	0.644	0.413991233209519	FALSE
ENSG00000204540	ACCCTCCCTCTTCATGCCAG	chr6:33197523-33197806	3	3479	TRUE	0.644	0.425204327038895	FALSE
ENSG00000204560	TTGTCTGATGTTGTGTAATA	chr6:30037221-30037673	58	104722	TRUE	0.644	0.0673056322766298	FALSE
ENSG00000204560	GGTATGCACCTTCAGTGTGT	chr6:30147145-30147402	26	104754	TRUE	0.644	-0.126886570232893	FALSE
ENSG00000204560	ACTGTTCCTCAGACTAAACG	chr6:30508894-30509757	53	104727	TRUE	0.644	0.0639095975290637	FALSE
ENSG00000204560	CCATCCAGGGGATTAAATAA	chr6:30670839-30671068	58	104722	TRUE	0.644	0.0872327002835741	FALSE
ENSG00000204560	GAAGCAGCCGCTGCTTGGGT	chr6:30682482-30683008	27	104753	TRUE	0.644	-0.120617053333143	FALSE
ENSG00000204560	CAGGTACCCTAGATGAACCA	chr6:30708107-30708404	31	104749	TRUE	0.644	-0.103042479372422	FALSE
ENSG00000204560	CGAATGGGTGGGTACCGGTT	chr6:30719778-30720487	31	104749	TRUE	0.644	0.0781805941593265	FALSE
ENSG00000204560	AGGATCCTTGCTTGAGCTAG	chr6:30757410-30757958	29	104751	TRUE	0.644	-0.110701794874155	FALSE
ENSG00000204560	ATTCTCTTGAGGTTCAATCC	chr6:30790763-30791280	18	104762	TRUE	0.644	0.104102280418994	FALSE
ENSG00000204560	AGTTGATATATTCTTACACT	chr6:30799159-30799421	22	104758	TRUE	0.644	0.121039736037538	FALSE
ENSG00000204560	ATCATCAAGAATACAGCTCT	chr6:30802576-30803273	22	104758	TRUE	0.644	0.132739956880127	FALSE
ENSG00000204560	AAGTGCGGGGTTCCATCTCT	chr6:30844980-30845510	56	104724	TRUE	0.644	0.0773797800479096	FALSE
ENSG00000204560	CACTTAGCTGGGGTCAGCGT	chr6:30882549-30883059	16	104764	TRUE	0.644	-0.14805285013203	FALSE
ENSG00000204560	ATCTGAAGAGAAGCACCGCT	chr6:31042790-31043131	26	104754	TRUE	0.644	-0.107793355316914	FALSE
ENSG00000204560	CAGCAATCCTCCCTGCCGAC	chr6:31057464-31057857	44	104736	TRUE	0.644	-0.099783549537084	FALSE
ENSG00000204560	GGCCAGAACCACCAGCTCTA	chr6:31133357-31133579	23	104757	TRUE	0.644	0.118495930668866	FALSE
ENSG00000204560	GGGAGAAGGAAAAGGCTTAT	chr6:31202775-31203156	23	104757	TRUE	0.644	-0.144298814037798	FALSE
ENSG00000204560	AATCCCCAAGAATGGCACGT	chr6:31474771-31475258	29	104751	TRUE	0.644	0.0969240355149601	FALSE
ENSG00000204560	GTGGCAGTGGTTGGAAGGAC	chr6:31491962-31492232	21	104759	TRUE	0.644	-0.123835582380689	FALSE
ENSG00000204560	CACTCCTCAGATGGGCCCCG	chr6:31589309-31589721	38	104742	TRUE	0.644	-0.0911181100339367	FALSE
ENSG00000204560	TGTAAGAAGCCCACGGTTTG	chr6:31598439-31599041	72	104708	TRUE	0.644	0.0765666009894742	FALSE
ENSG00000204560	ATCGGGGATCAAAGTTCATT	chr6:31628282-31630281	35	104745	TRUE	0.644	0.102885434609986	FALSE
ENSG00000204560	CGTTGCCTCCTCGTTTCCAG	chr6:31628282-31630281	38	104742	TRUE	0.644	0.0893780957767503	FALSE
ENSG00000204560	CTATCCTCGGCCAATCCGCT	chr6:31664701-31666410	35	104745	TRUE	0.644	-0.10950947013894	FALSE
ENSG00000204560	GGTCAGTGGTTTAACTGTCG	chr6:31680584-31681602	20	104760	TRUE	0.644	-0.173885106920623	FALSE
ENSG00000204560	CAACGACTAGAGGCTTTGCG	chr6:31682877-31683871	22	104758	TRUE	0.644	-0.0999409219219295	FALSE
ENSG00000204560	AGAGAGGAGGCGCTCAAAAT	chr6:31687457-31687620	57	104723	TRUE	0.644	0.112283753344979	FALSE
ENSG00000204560	CCTAGCACTCACAGACTGTA	chr6:31691466-31692043	31	104749	TRUE	0.644	-0.0759240113577724	FALSE
ENSG00000204560	GGCTAGTTCCTGCACCACCC	chr6:31762532-31764531	55	104725	TRUE	0.644	0.068413433288845	FALSE
ENSG00000204560	CGGGATGTCACTACTCACTC	chr6:31852624-31853075	40	104740	TRUE	0.644	-0.110405118102682	FALSE
ENSG00000204560	AACGAGCACGAAGGGGCGAT	chr6:31896953-31898663	44	104736	TRUE	0.644	-0.109153275967982	FALSE
ENSG00000204560	TCTGGCATCTTTAGCCCCAC	chr6:31923019-31923477	21	104759	TRUE	0.644	-0.124634389299913	FALSE
ENSG00000204560	AGCGTGAACTATCGCTGCGG	chr6:31958452-31959632	6	104774	TRUE	0.644	-0.278094949204832	FALSE
ENSG00000204560	GCTATACTCTGGGCGCTCTC	chr6:31978820-31980627	13	104767	TRUE	0.644	-0.144891558300281	FALSE
ENSG00000204560	TACACGTGACACGCCCCGGG	chr6:32108025-32109567	40	104740	TRUE	0.644	-0.0727159698462531	FALSE
ENSG00000204560	ACGTGTCTCTCTGGCGATCT	chr6:32146482-32148481	35	104745	TRUE	0.644	0.0765858121187819	FALSE
ENSG00000204560	ACTTCCGCGGCCTAGGAGTG	chr6:32189659-32190569	22	104758	TRUE	0.644	-0.175137399748234	FALSE
ENSG00000204560	CGATGGACAGAACTGCTCAA	chr6:32204175-32204654	29	104751	TRUE	0.644	-0.0943649429246599	FALSE
ENSG00000204560	TTACAATGCAATGAGGGTGT	chr6:32700385-32701020	52	104728	TRUE	0.644	0.0747851260629866	FALSE
ENSG00000204560	ATGAATGAATTTCCACTAGG	chr6:32885752-32886155	48	104732	TRUE	0.644	-0.0931897204463219	FALSE
ENSG00000204560	GGCCTGGCTGAACGTCAATC	chr6:32893821-32895308	46	104734	TRUE	0.644	0.0923145038626576	FALSE
ENSG00000204560	AATCTCACGGGGTAGACCGC	chr6:32940624-32941835	30	104750	TRUE	0.644	-0.123565069279459	FALSE
ENSG00000204560	ACATACCCCGTACCAAGCCG	chr6:32968139-32970511	26	104754	TRUE	0.644	-0.0977722136917155	FALSE
ENSG00000204560	ACCTTATCTCTCCGCGCGGC	chr6:32968139-32970511	23	104757	TRUE	0.644	-0.104143922257644	FALSE
ENSG00000204560	CCCATTGGGGAGTGATCTCT	chr6:32980541-32981208	34	104746	TRUE	0.644	-0.115672895551459	FALSE
ENSG00000204564	GACGCAGATAAGAACCAGTT	chr2:113117714-113127811	42	101634	TRUE	0.644	-0.0878919955843771	FALSE
ENSG00000204564	CACACCTTGTCGCTTCAGTC	chr6:29737737-29738687	25	101651	TRUE	0.644	-0.105774543413454	FALSE
ENSG00000204564	TTCATTGGGTGAGCGGTCGC	chr6:29748405-29749554	27	101649	TRUE	0.644	-0.146237576599888	FALSE
ENSG00000204564	TTCCCTAGCCATAGATTTGT	chr6:29982251-29982430	61	101615	TRUE	0.644	0.084430608230306	FALSE
ENSG00000204564	GCCCAGGGAGCCCCTTGTCT	chr6:29994672-29995484	53	101623	TRUE	0.644	0.0899596282769957	FALSE
ENSG00000204564	TGGTAGATGTGGCTTGTTCC	chr6:30147145-30147402	23	101653	TRUE	0.644	0.142378624466221	FALSE
ENSG00000204564	GGGCTGAGTTGGCGAGCTGT	chr6:30288810-30289200	36	101640	TRUE	0.644	0.105151360341766	FALSE
ENSG00000204564	CGCGGGTCCCCTCGAATCTT	chr6:30489143-30490745	24	101652	TRUE	0.644	-0.122559752992017	FALSE
ENSG00000204564	ATAAAGATCATTGGCACATG	chr6:30508894-30509757	28	101648	TRUE	0.644	-0.106858051085279	FALSE
ENSG00000204564	CTCTGTGAAGAACTACGACT	chr6:30515018-30515605	66	101610	TRUE	0.644	0.0852330008825877	FALSE
ENSG00000204564	CTTTGAAGACTACAAGCGGG	chr6:30590211-30591236	23	101653	TRUE	0.644	0.101790451823904	FALSE
ENSG00000204564	TGAAGGTATTCAGCTCACAC	chr6:30802576-30803273	43	101633	TRUE	0.644	-0.10297586037403	FALSE
ENSG00000204564	ATGTCCCACCAGGGTATGAC	chr6:30882549-30883059	45	101631	TRUE	0.644	-0.0853840572614755	FALSE
ENSG00000204564	GCCAGACAGAGGGGTCCACT	chr6:30882549-30883059	31	101645	TRUE	0.644	-0.11869682740627	FALSE
ENSG00000204564	GGCTCCTCCCTTAGTCCCGA	chr6:31042790-31043131	37	101639	TRUE	0.644	0.106283749399602	FALSE
ENSG00000204564	GTCTCAGGACTTAAGTCGCA	chr6:31114273-31115546	57	101619	TRUE	0.644	0.0800858758591106	FALSE
ENSG00000204564	CTTCTCACAGTTGGACAACG	chr6:31210029-31210432	44	101632	TRUE	0.644	0.0879299259379467	FALSE
ENSG00000204564	GTAGACCTGCATATTGCCTC	chr6:31366709-31367557	21	101655	TRUE	0.644	-0.111675142470034	FALSE
ENSG00000204564	ACAGATGTCCTAAGGCAGGC	chr6:31402804-31402980	30	101646	TRUE	0.644	0.113904134354933	FALSE
ENSG00000204564	GTCAGTCATTGGGAACTAGC	chr6:31511215-31511680	50	101626	TRUE	0.644	0.0672332606382273	FALSE
ENSG00000204564	TTGAAAAGACTGTGGTCCGG	chr6:31560306-31560752	27	101649	TRUE	0.644	-0.103207865946393	FALSE
ENSG00000204564	TCTGCGTGCCTAACACATGC	chr6:31568100-31568377	47	101629	TRUE	0.644	0.105159843499291	FALSE
ENSG00000204564	GTAATAGACGGTGCTGCCCA	chr6:31589309-31589721	40	101636	TRUE	0.644	0.0893837206791879	FALSE
ENSG00000204564	ACACCCCAAAGGATCAATAT	chr6:31598439-31599041	41	101635	TRUE	0.644	0.0924211890831667	FALSE
ENSG00000204564	TCTTCATCAATGCCGGGGCA	chr6:31613382-31615931	33	101643	TRUE	0.644	-0.0800763185367039	FALSE
ENSG00000204564	GGTAGCCCAAGCCCTGACTA	chr6:31628282-31630281	53	101623	TRUE	0.644	0.0845605104807013	FALSE
ENSG00000204564	ACTTCACCAGTGAGCGCCGA	chr6:31631181-31632983	19	101657	TRUE	0.644	-0.128359483509532	FALSE
ENSG00000204564	GGCAGGAGATCGACGGCTTA	chr6:31651695-31653469	37	101639	TRUE	0.644	-0.0779589825917002	FALSE
ENSG00000204564	CTGATGTGTGCTGCTCGAGC	chr6:31663939-31664258	71	101605	TRUE	0.644	-0.0649483947799201	FALSE
ENSG00000204564	CTACGCCGTCTCATCGACCT	chr6:31682877-31683871	24	101652	TRUE	0.644	-0.112249911268324	FALSE
ENSG00000204564	GGGATGAATACCCAGATGTG	chr6:31687457-31687620	28	101648	TRUE	0.644	0.0997285960277292	FALSE
ENSG00000204564	GAAGGTGCGGCCTGGCTTGA	chr6:31718391-31718642	67	101609	TRUE	0.644	-0.0736691371390125	FALSE
ENSG00000204564	TCTGCCAGACCTAGAGCCGT	chr6:31927370-31928524	22	101654	TRUE	0.644	-0.126150090307686	FALSE
ENSG00000204564	TTGAAACTACCCCAGACTCG	chr6:31933757-31937257	26	101650	TRUE	0.644	0.116402554301157	FALSE
ENSG00000204564	CAACTCCAAATGGTCCGCAT	chr6:32067157-32069156	33	101643	TRUE	0.644	-0.0917583993941744	FALSE
ENSG00000204564	TCCGGTCGGGATCCAGGCCG	chr6:32081168-32081577	58	101618	TRUE	0.644	0.0867196445242493	FALSE
ENSG00000204564	GTGGTGTCCTACGTCAGTGC	chr6:32087832-32091781	39	101637	TRUE	0.644	0.0926133216256188	FALSE
ENSG00000204564	CCTAGAGGGAGCTGTTTGGT	chr6:32103513-32103696	45	101631	TRUE	0.644	-0.106948556683575	FALSE
ENSG00000204564	GCCACCCCCAGGCTAGACGA	chr6:32162807-32166231	40	101636	TRUE	0.644	-0.101586023310128	FALSE
ENSG00000204564	CCCACCCCACTTGTATGCTC	chr6:32185674-32186005	16	101660	TRUE	0.644	-0.119084273987158	FALSE
ENSG00000204564	AGCAGCAGAGCGTCACTAGC	chr6:32391587-32391799	17	101659	TRUE	0.644	-0.143169452006692	FALSE
ENSG00000204564	GCCCTGACTCAAGGCAGCCA	chr6:32394801-32394975	47	101629	TRUE	0.644	-0.0756467155116011	FALSE
ENSG00000204564	AGACCCTGCAGCGTGAGCAG	chr6:32397672-32397840	38	101638	TRUE	0.644	0.102177411413788	FALSE
ENSG00000204564	CGGGCTCACTGTCGGCTTCA	chr6:32413296-32413959	61	101615	TRUE	0.644	0.0962392768399841	FALSE
ENSG00000204564	CAGTGGTAGTCAACACAGCT	chr6:32666396-32666894	34	101642	TRUE	0.644	-0.103111644028487	FALSE
ENSG00000204564	ATCCCATTTGAACTGCTTCT	chr6:32692104-32692347	42	101634	TRUE	0.644	-0.0954818362132687	FALSE
ENSG00000204564	GGAAGACATTGACAGCTGTA	chr6:32785828-32786407	65	101611	TRUE	0.644	0.0754961755642967	FALSE
ENSG00000204564	TCTTGTTCGTACTCCAAGTC	chr6:32868045-32868528	4	101672	TRUE	0.644	0.276292091058487	FALSE
ENSG00000204564	GTTCTACTGAGCCTCCACTC	chr6:33175635-33175999	35	101641	TRUE	0.644	-0.115753702528195	FALSE
ENSG00000204564	GAAGACGGAGCGGAGTAGAC	chr6:33183035-33183424	22	101654	TRUE	0.644	0.133699603501988	FALSE
ENSG00000204568	CAGGTCTCGTGACTGTTTCT	chr6:29758038-29758251	80	223382	TRUE	0.644	-0.0307226717936522	FALSE
ENSG00000204568	TTCTAATGAGAGTACCCATC	chr6:29964667-29966468	84	223378	TRUE	0.644	0.0583058346843948	FALSE
ENSG00000204568	GTGCGATGTGCAGCGAGGTG	chr6:29975001-29975708	55	223407	TRUE	0.644	-0.0332332978625036	FALSE
ENSG00000204568	GGCAAGGGCTTTGTGTGACC	chr6:30041957-30042353	41	223421	TRUE	0.644	0.0529497928308142	FALSE
ENSG00000204568	CTGGGATTCTCCCCGATAGG	chr6:30147145-30147402	61	223401	TRUE	0.644	-0.0542845034538155	FALSE
ENSG00000204568	CCCGCAGCGAGTCCCACGCG	chr6:30686482-30687998	117	223345	TRUE	0.644	0.0364931691989554	FALSE
ENSG00000204568	CCGGGTTCCGAAAGTCTCGG	chr6:30686482-30687998	130	223332	TRUE	0.644	-0.0376079691960416	FALSE
ENSG00000204568	AGGTGATATGAGAAGTCGCA	chr6:30768976-30769922	73	223389	TRUE	0.644	-0.0419724014362242	FALSE
ENSG00000204568	GCACTCTCACATCACATAAG	chr6:30812806-30815582	60	223402	TRUE	0.644	0.0740536637490705	FALSE
ENSG00000204568	ACCGCCGTACTTAGCAGAAG	chr6:30907744-30908674	30	223432	TRUE	0.644	-0.0834408113267882	FALSE
ENSG00000204568	TCTCCTGAGAGACGCTTCCT	chr6:30981874-30982979	69	223393	TRUE	0.644	0.0529805798636263	FALSE
ENSG00000204568	AGCAATCCTCCCTGCCGACA	chr6:31057464-31057857	107	223355	TRUE	0.644	-0.0151417989455038	FALSE
ENSG00000204568	CCTGGAAATATTCTCAAGAG	chr6:31086852-31087115	69	223393	TRUE	0.644	-0.0381554549720775	FALSE
ENSG00000204568	TGGGCACTGATCCTTTGTGA	chr6:31111005-31111190	93	223369	TRUE	0.644	-0.0455231566507099	FALSE
ENSG00000204568	GGCTCGCTCGGCGCGAAGTT	chr6:31157866-31159144	66	223396	TRUE	0.644	-0.032287658778575	FALSE
ENSG00000204568	ACCCAGGTCCGAATCCACCG	chr6:31493799-31494553	79	223383	TRUE	0.644	0.0479335460766386	FALSE
ENSG00000204568	GGATGGGGTGGTCGCGATGC	chr6:31497782-31499781	93	223369	TRUE	0.644	-0.0169876105745574	FALSE
ENSG00000204568	TGAGATCCGCCCCCAGCACC	chr6:31498750-31499105	98	223364	TRUE	0.644	-0.0443269545929645	FALSE
ENSG00000204568	GCACGCAGATACTCACTAAA	chr6:31568100-31568377	79	223383	TRUE	0.644	0.0428631318970978	FALSE
ENSG00000204568	ACACGGGCCGACGCGCTCTT	chr6:31580665-31581864	87	223375	TRUE	0.644	-0.0186107635862016	FALSE
ENSG00000204568	TAGAACTGAGCCCTTCAACT	chr6:31609362-31610490	84	223378	TRUE	0.644	-0.031353040674412	FALSE
ENSG00000204568	CTGACCAGTTCATCGCTGAA	chr6:31639340-31639728	76	223386	TRUE	0.644	-0.0382887769417439	FALSE
ENSG00000204568	AGTAGGCACATCAGGGACCG	chr6:31686527-31686872	74	223388	TRUE	0.644	0.0678185793258517	FALSE
ENSG00000204568	AGGTCACACCCTATTTCTCG	chr6:31711205-31712020	50	223412	TRUE	0.644	-0.0266408590446661	FALSE
ENSG00000204568	CCTCAGCTGCTCGCTACCGC	chr6:31728778-31730584	78	223384	TRUE	0.644	0.0512355004126643	FALSE
ENSG00000204568	CCTCGCGCTAGAGATGTGGA	chr6:31734684-31735403	45	223417	TRUE	0.644	0.0543449267983327	FALSE
ENSG00000204568	CCCGCGAGAAGGTCGGACCA	chr6:31739606-31740673	110	223352	TRUE	0.644	-0.0400683659316416	FALSE
ENSG00000204568	TCTACATAGAACAAGTACTA	chr6:31750303-31751126	81	223381	TRUE	0.644	-0.0208066980864992	FALSE
ENSG00000204568	CCTTCCCACCAGGGACACCT	chr6:31770470-31770715	99	223363	TRUE	0.644	0.0687411250961176	FALSE
ENSG00000204568	TAATGATTGTAAAGTGTCCA	chr6:31840063-31840910	72	223390	TRUE	0.644	-0.0443890427222193	FALSE
ENSG00000204568	CCAACCTCACTTCGCCTTAC	chr6:31862357-31865881	97	223365	TRUE	0.644	0.0450405041772357	FALSE
ENSG00000204568	GCCAGCTATGAGTCACATTC	chr6:31948750-31949416	63	223399	TRUE	0.644	-0.0530302126587556	FALSE
ENSG00000204568	AAAGAGGTGCCCCCGGCGAG	chr6:31982300-31983140	93	223369	TRUE	0.644	0.0404063672253843	FALSE
ENSG00000204568	AACACCCAGGACGGAAGCAC	chr6:31997498-31998270	77	223385	TRUE	0.644	0.0789217989779059	FALSE
ENSG00000204568	AGTCTAAGGTTATGTCAACC	chr6:32002562-32003711	42	223420	TRUE	0.644	0.046873629602787	FALSE
ENSG00000204568	AGCCCACCTCGAGATATCAC	chr6:32012313-32013264	72	223390	TRUE	0.644	-0.037761600347221	FALSE
ENSG00000204568	CGCGACCTCTACAGTCGCGT	chr6:32095446-32097270	74	223388	TRUE	0.644	-0.0362018746417694	FALSE
ENSG00000204568	CTCTGTCTCTGTCGGGGTGT	chr6:32175777-32176333	61	223401	TRUE	0.644	-0.053196349032985	FALSE
ENSG00000204568	GCCCCGCCCTCTGTATACAC	chr6:32217889-32218482	53	223409	TRUE	0.644	0.0369447572303949	FALSE
ENSG00000204568	TTTGATAATGAGACAGCAAG	chr6:32324390-32324675	64	223398	TRUE	0.644	-0.0406751398896752	FALSE
ENSG00000204568	AGTCCTCCCCACGGAGCGGC	chr6:32970678-32971108	88	223374	TRUE	0.644	-0.0283096826940801	FALSE
ENSG00000204568	GCCTCAGGTAACTCCAGATC	chr6:32980541-32981208	68	223394	TRUE	0.644	0.0495901846367928	FALSE
ENSG00000204568	GCCCTCGCACTCACCCTTGG	chr6:33009235-33009931	69	223393	TRUE	0.644	-0.0498576753458164	FALSE
ENSG00000204568	CCTAGGGACAAACCTACCTG	chr6:33172538-33173310	73	223389	TRUE	0.644	-0.0341980053539719	FALSE
ENSG00000204569	GGAGTACCCGGGCCGTCCGT	chr6:29827334-29828897	39	107785	TRUE	0.644	-0.105501271197571	FALSE
ENSG00000204569	CGGACTGCAGTCTCCTCAGT	chr6:29956599-29956842	32	107792	TRUE	0.644	-0.0989230134090654	FALSE
ENSG00000204569	TGGTGTCCGTCAACATGCTG	chr6:29994672-29995484	37	107787	TRUE	0.644	-0.106691705544042	FALSE
ENSG00000204569	TCTCACGGGCTCGGTTGTCA	chr6:30066546-30067702	19	107805	TRUE	0.644	-0.134738779316671	FALSE
ENSG00000204569	TCGCCCTGGACTACGAGGCG	chr6:30171513-30172632	48	107776	TRUE	0.644	0.0424164041966463	FALSE
ENSG00000204569	GTGGTGCTCAATGGTTGTTA	chr6:30363554-30363784	30	107794	TRUE	0.644	-0.112395783160638	FALSE
ENSG00000204569	ATTCCCGCGTGGATGACCTC	chr6:30396705-30398221	64	107760	TRUE	0.644	0.0887924553160405	FALSE
ENSG00000204569	TAGAATTCTCACCGCGAATG	chr6:30396705-30398221	36	107788	TRUE	0.644	-0.132212578463242	FALSE
ENSG00000204569	AGTCCCTATTTGACCACCAG	chr6:30464762-30464931	42	107782	TRUE	0.644	-0.0837094619153269	FALSE
ENSG00000204569	ACTCTCCCCGGTCTAGGGTC	chr6:30489143-30490745	24	107800	TRUE	0.644	-0.0625190719586874	FALSE
ENSG00000204569	TCCAAACCTCATTATAGCCC	chr6:30532361-30533007	24	107800	TRUE	0.644	0.097357724730866	FALSE
ENSG00000204569	AGGGCGGGGCCTACTACCTA	chr6:30555370-30557804	46	107778	TRUE	0.644	-0.10280869174292	FALSE
ENSG00000204569	AAGGGCTTGCAAGAGTAACT	chr6:30614391-30614769	52	107772	TRUE	0.644	-0.0998718493244277	FALSE
ENSG00000204569	GGTTAGCAGCAGTCTTCAAA	chr6:30615799-30616364	38	107786	TRUE	0.644	-0.0753627215942551	FALSE
ENSG00000204569	TAACTTCTCGATGGACCGTT	chr6:30672186-30673296	7	107817	TRUE	0.644	-0.225104267626179	FALSE
ENSG00000204569	TACCCCAGAGGCCTCTTGGT	chr6:30682129-30682401	36	107788	TRUE	0.644	0.0973563199104412	FALSE
ENSG00000204569	GTACCTTCTGGGAGCCAGTC	chr6:30707151-30707854	42	107782	TRUE	0.644	-0.107927859585871	FALSE
ENSG00000204569	AATTTGGACACACCGCAGTG	chr6:30767368-30767935	63	107761	TRUE	0.644	0.0947813163167585	FALSE
ENSG00000204569	TGACTAGGGGAATTGCAGCT	chr6:30810746-30811218	55	107769	TRUE	0.644	0.0990235040037016	FALSE
ENSG00000204569	AGGTGTTTGTTTACATAGCT	chr6:30875359-30875732	34	107790	TRUE	0.644	-0.0666144147831703	FALSE
ENSG00000204569	CAACTCCAACTTGCTCCAGT	chr6:30974157-30976681	28	107796	TRUE	0.644	-0.137172282169522	FALSE
ENSG00000204569	TTGCAACTGTATGGCATTAG	chr6:31070632-31071235	36	107788	TRUE	0.644	0.0874682764634268	FALSE
ENSG00000204569	ATCTCAACAAGCCTATCACA	chr6:31092821-31093433	57	107767	TRUE	0.644	-0.0560589510851573	FALSE
ENSG00000204569	ATACGCGTGGGGTCCTTACA	chr6:31115782-31118256	47	107777	TRUE	0.644	0.119783655580034	FALSE
ENSG00000204569	GGCAAAAGTTCTTGCATCAC	chr6:31164051-31164328	11	107813	TRUE	0.644	-0.160988229526998	FALSE
ENSG00000204569	AGCCTCCCGGTACGCTCAGC	chr6:31180432-31187807	44	107780	TRUE	0.644	0.117966210348885	FALSE
ENSG00000204569	TCCTTCCAATCACTGCCACT	chr6:31396975-31397224	29	107795	TRUE	0.644	0.129468583422216	FALSE
ENSG00000204569	CCACCCACGTAAGGTGGTCA	chr6:31416045-31417027	45	107779	TRUE	0.644	-0.0713720716560745	FALSE
ENSG00000204569	TTCCTCAGAGCCGCTACATG	chr6:31574156-31574793	30	107794	TRUE	0.644	0.125666000534619	FALSE
ENSG00000204569	CACTTAACCTATCTATCCAA	chr6:31578384-31578819	43	107781	TRUE	0.644	0.117376899038451	FALSE
ENSG00000204569	CAGCGCCGTGGCAAGCCATG	chr6:31717532-31717882	55	107769	TRUE	0.644	0.0631040949491594	FALSE
ENSG00000204569	CCCCATAGCGAGCGGCTATG	chr6:31794259-31796391	17	107807	TRUE	0.644	0.11047549008673	FALSE
ENSG00000204569	TCCCCAGCTGAGCTAGGGCC	chr6:31874908-31875284	28	107796	TRUE	0.644	-0.100092100645482	FALSE
ENSG00000204569	GAGACTACCTTGAGGGCGAC	chr6:31945607-31951356	59	107765	TRUE	0.644	-0.0792118560738762	FALSE
ENSG00000204569	CCTGGCACCGTCAGGATGTA	chr6:31983861-31984064	48	107776	TRUE	0.644	0.0846521232234024	FALSE
ENSG00000204569	CCAGCGCACAGTCACCGTAG	chr6:32044972-32047303	34	107790	TRUE	0.644	-0.0669685929432426	FALSE
ENSG00000204569	CACACATACAGGTTTGTCAC	chr6:32475226-32476196	57	107767	TRUE	0.644	0.106437701110672	FALSE
ENSG00000204569	GTGTGTCTGTTTGGACAAAA	chr6:32558427-32558954	42	107782	TRUE	0.644	-0.0774322176993247	FALSE
ENSG00000204569	GTAAGAGAGGAGATTTGTAC	chr6:32785828-32786407	28	107796	TRUE	0.644	0.112840804760729	FALSE
ENSG00000204569	GCCCTTTGTGTCCGCGGTAG	chr6:32968139-32970511	77	107747	TRUE	0.644	0.0995126696821039	FALSE
ENSG00000204569	GAAAGACGCTTACCTCGGTG	chr6:33091862-33092619	62	107762	TRUE	0.644	-0.054611677582424	FALSE
ENSG00000204569	ATGCTTTGCAATGGATAATC	chr6:33148150-33148553	25	107799	TRUE	0.644	-0.113947980030318	FALSE
ENSG00000204569	AGTCTGGGTCAGGTGGACCG	chr6:33172538-33173310	48	107776	TRUE	0.644	0.0774287755709507	FALSE
ENSG00000204569	AGAGACCCCTCCTAAGACGC	chr6:33199885-33200000	39	107785	TRUE	0.644	0.103164419729903	FALSE
ENSG00000204574	GAGAGAGGCAAACTGGAATC	chr3:181711915-181712221	147	218251	TRUE	0.644	0.0231631884451706	FALSE
ENSG00000204574	TCACAGGAGCAGGACCACTG	chr6:29924848-29925041	100	218298	TRUE	0.644	-0.0334874880054032	FALSE
ENSG00000204574	AGATCTACAGGAGATCGAGC	chr6:30006570-30007933	46	218352	TRUE	0.644	0.0517532406570276	FALSE
ENSG00000204574	GACTCTGCAGTATGTGCACT	chr6:30195391-30195892	115	218283	TRUE	0.644	0.0199416828715595	FALSE
ENSG00000204574	CCACATGGACCTCCTTAACA	chr6:30507742-30508763	109	218289	TRUE	0.644	0.0450009493531811	FALSE
ENSG00000204574	GTACCAGAGTTGAACCTGTG	chr6:30646087-30646314	110	218288	TRUE	0.644	0.0487914291468761	FALSE
ENSG00000204574	AATCCCCTGGATGGGCTGCA	chr6:30670839-30671068	109	218289	TRUE	0.644	0.0649783116362792	FALSE
ENSG00000204574	GTATTGCCCTAGGTGGAGAC	chr6:30708107-30708404	66	218332	TRUE	0.644	0.0610738698245565	FALSE
ENSG00000204574	ATAAACAAGACTTAAGGCCA	chr6:30842041-30842500	38	218360	TRUE	0.644	-0.072842510089788	FALSE
ENSG00000204574	AAACGCTAGCTGTTAGAAAC	chr6:30844980-30845510	81	218317	TRUE	0.644	-0.049218809547221	FALSE
ENSG00000204574	ACAGCGACGTCAAGCGCTTT	chr6:30913634-30915262	74	218324	TRUE	0.644	-0.0439962119996165	FALSE
ENSG00000204574	GGTCCCGGCAGAGGCATAGG	chr6:31131382-31133381	44	218354	TRUE	0.644	0.0523448635822257	FALSE
ENSG00000204574	TTGGGAGTGATTTAGCACTC	chr6:31131382-31133381	30	218368	TRUE	0.644	0.0590256105186087	FALSE
ENSG00000204574	CTTCCAACTGCTGCGCATAG	chr6:31159254-31159656	123	218275	TRUE	0.644	0.012586762425582	FALSE
ENSG00000204574	ACCAGACTTGCCGATTGTTT	chr6:31178771-31179009	81	218317	TRUE	0.644	-0.036515946921259	FALSE
ENSG00000204574	CATAATGTTCTGCTTGTCCC	chr6:31214378-31214740	39	218359	TRUE	0.644	0.0579232004738717	FALSE
ENSG00000204574	TTGGCCCCGTCAAAGACGGG	chr6:31493799-31494553	35	218363	TRUE	0.644	0.0666249392393041	FALSE
ENSG00000204574	GCCTTTGGTTCTACTTCAGG	chr6:31525859-31526473	70	218328	TRUE	0.644	0.0547486447200662	FALSE
ENSG00000204574	ATCCCTAGACCTTTCCGACT	chr6:31546358-31547231	50	218348	TRUE	0.644	-0.0261974683069504	FALSE
ENSG00000204574	ACCTGAAAATACGTGGAGCT	chr6:31570582-31572581	69	218329	TRUE	0.644	-0.0359956904004952	FALSE
ENSG00000204574	TCCGGCGCGCACAGACAGCG	chr6:31660259-31661159	85	218313	TRUE	0.644	-0.0324877578101368	FALSE
ENSG00000204574	AGGGGAGGACCGACGGATAC	chr6:31702534-31703582	76	218322	TRUE	0.644	-0.0401554029203797	FALSE
ENSG00000204574	TAGAGCGACAGCGGAAACGA	chr6:31702534-31703582	44	218354	TRUE	0.644	0.0688746045793112	FALSE
ENSG00000204574	GCGTCTATCACAACTCTCCC	chr6:31723308-31723688	80	218318	TRUE	0.644	0.0416663188356194	FALSE
ENSG00000204574	AGGAGACGAGAACGCGACGC	chr6:31727307-31729306	81	218317	TRUE	0.644	0.0545206780767582	FALSE
ENSG00000204574	GTGGGTACCGTGACGTCAAA	chr6:31806092-31807536	79	218319	TRUE	0.644	0.062851161645614	FALSE
ENSG00000204574	GGGGCGCGCGGTCCGGAAAA	chr6:31826877-31828644	104	218294	TRUE	0.644	-0.0289775381004718	FALSE
ENSG00000204574	ATGGACCAACGTTACTCCAC	chr6:31870397-31871573	65	218333	TRUE	0.644	-0.0617182230859492	FALSE
ENSG00000204574	GTAACACTATACCCATGGTT	chr6:31948750-31949416	66	218332	TRUE	0.644	0.0358087968351182	FALSE
ENSG00000204574	GAATGGTGTATTGGAGATAG	chr6:31972971-31973326	80	218318	TRUE	0.644	-0.0370742821178229	FALSE
ENSG00000204574	GCAGTAGCTCTGCTAACTTA	chr6:32063032-32065131	60	218338	TRUE	0.644	-0.0340985603585677	FALSE
ENSG00000204574	TTTGCGACACGGGCTACAGC	chr6:32095446-32097270	79	218319	TRUE	0.644	0.0604149075468454	FALSE
ENSG00000204574	TTGGGGTTTCCTTTCGGATC	chr6:32129256-32129669	108	218290	TRUE	0.644	0.0348260452409215	FALSE
ENSG00000204574	CTTTGTGGGGCTACGCTGTG	chr6:32204175-32204654	88	218310	TRUE	0.644	-0.0410531457054544	FALSE
ENSG00000204574	CACGGGGTCTCCAGTGACAC	chr6:32234915-32235334	93	218305	TRUE	0.644	0.0480813668497859	FALSE
ENSG00000204574	GCACCTCTGCTCACGCTGCA	chr6:32397672-32397840	106	218292	TRUE	0.644	0.0548271441852661	FALSE
ENSG00000204574	AAAGTACAAGCGGCCCCGTT	chr6:32968139-32970511	91	218307	TRUE	0.644	-0.0521153154746032	FALSE
ENSG00000204574	CAGGCACCTGACTGCCACCT	chr6:33029981-33030179	124	218274	TRUE	0.644	-0.0313230760615941	FALSE
ENSG00000204574	TCAGACCGAGGAAAGCTGCT	chr6:33051226-33051462	130	218268	TRUE	0.644	0.0407332169694192	FALSE
ENSG00000204574	GCTGTAGTGGGATCAGCCCA	chr6:33069402-33069630	82	218316	TRUE	0.644	0.0388302989470752	FALSE
ENSG00000204574	TAATTGATGACTGTGAGCAC	chr6:33073469-33073887	39	218359	TRUE	0.644	0.0653889577214937	FALSE
ENSG00000204576	GACGCAGATAAGAACCAGTT	chr2:113117714-113127811	15	34213	TRUE	0.644	0.169658253881444	FALSE
ENSG00000204576	ACTATGACAGACAGACGACA	chr6:29760264-29760749	11	34217	TRUE	0.644	0.193299947486689	FALSE
ENSG00000204576	GGTGTTATCCTCTGCAGGCT	chr6:29769292-29769656	15	34213	TRUE	0.644	0.122499121222164	FALSE
ENSG00000204576	CTCGGGGTCGATCTTGGACC	chr6:30006570-30007933	10	34218	TRUE	0.644	0.155979905499413	FALSE
ENSG00000204576	CCTCTACTGACAAAGCTTCA	chr6:30219237-30219674	14	34214	TRUE	0.644	-0.173332718824586	FALSE
ENSG00000204576	CCCTCCCTAAGTCCCCATCG	chr6:30288810-30289200	15	34213	TRUE	0.644	0.173515923143544	FALSE
ENSG00000204576	AGCGCGGCTTACGCTGTGGG	chr6:30515789-30516822	7	34221	TRUE	0.644	-0.283062846274683	FALSE
ENSG00000204576	GACACAAAGTTGTGACCACT	chr6:30597208-30598002	12	34216	TRUE	0.644	0.177862380817676	FALSE
ENSG00000204576	TCAGGACACTACAAGCAGTG	chr6:30633657-30637057	21	34207	TRUE	0.644	0.160000715887001	FALSE
ENSG00000204576	AAAAGACTTCGCGCGTGGGC	chr6:30721303-30721829	7	34221	TRUE	0.644	0.223705288166496	FALSE
ENSG00000204576	TACTCACCTGTGTATCCTTA	chr6:30802576-30803273	22	34206	TRUE	0.644	0.138503075184315	FALSE
ENSG00000204576	TATCAGGTTAGTATCTGGCA	chr6:30915349-30915863	10	34218	TRUE	0.644	0.193526849651199	FALSE
ENSG00000204576	TCTGCAGCGAGGGTCATTCG	chr6:30940241-30940981	6	34222	TRUE	0.644	-0.253510459237097	FALSE
ENSG00000204576	AATTACCCCCTGTCACTCAA	chr6:31053801-31054266	17	34211	TRUE	0.644	0.178346607171606	FALSE
ENSG00000204576	TTGGAGCTCCTAAACTATTC	chr6:31087560-31087877	8	34220	TRUE	0.644	-0.21540301473464	FALSE
ENSG00000204576	ACAGAGACCTCTAGAGGCGT	chr6:31114273-31115546	14	34214	TRUE	0.644	0.142261157826312	FALSE
ENSG00000204576	AAACCCGGTGTCTAGGGTGC	chr6:31144857-31146857	8	34220	TRUE	0.644	-0.276490187261285	FALSE
ENSG00000204576	TCCAGCCATTAGATTAATGT	chr6:31214378-31214740	18	34210	TRUE	0.644	-0.1714154034635	FALSE
ENSG00000204576	AGTGTGCAGGGCGGTTGGTG	chr6:31268128-31268420	3	34225	TRUE	0.644	0.38404771502222	FALSE
ENSG00000204576	ACTGGGTCGTGCATTAGCAA	chr6:31441481-31443034	10	34218	TRUE	0.644	0.233308657868938	FALSE
ENSG00000204576	GCCTCCTCGAGCAAGGTGGG	chr6:31508898-31509553	6	34222	TRUE	0.644	-0.357637884184541	FALSE
ENSG00000204576	TACGCTCGATGCCACCTTGA	chr6:31533582-31537581	15	34213	TRUE	0.644	0.162863237248399	FALSE
ENSG00000204576	TCTTCATCAATGCCGGGGCA	chr6:31613382-31615931	14	34214	TRUE	0.644	0.167870474257759	FALSE
ENSG00000204576	GTTCTAGTGCGTAACAGTCT	chr6:31643943-31644721	13	34215	TRUE	0.644	0.191263926096329	FALSE
ENSG00000204576	GGGGTCCGCCCTTACACAGC	chr6:31713909-31714678	9	34219	TRUE	0.644	-0.254246652115665	FALSE
ENSG00000204576	GAGCTTGAAACTTAAAGAAA	chr6:31737959-31738266	7	34221	TRUE	0.644	0.162010162222841	FALSE
ENSG00000204576	CGTGCACGACTCGCCCCACA	chr6:31739606-31740673	19	34209	TRUE	0.644	-0.15567095141644	FALSE
ENSG00000204576	GCTGACTCTCACGCCACAGT	chr6:31762763-31764032	14	34214	TRUE	0.644	-0.185396879450105	FALSE
ENSG00000204576	AGGAGTCACCCAGCCAAAGG	chr6:31764314-31764571	12	34216	TRUE	0.644	-0.19393486223878	FALSE
ENSG00000204576	TTATACTTAAATTGTCCGCT	chr6:31898032-31900031	13	34215	TRUE	0.644	0.158314707440149	FALSE
ENSG00000204576	CAGGCTTCCGCTTTGGTCAT	chr6:31933313-31934377	17	34211	TRUE	0.644	0.172646514849716	FALSE
ENSG00000204576	TGTGGTTCAGTACAAGGACA	chr6:32071855-32072285	9	34219	TRUE	0.644	-0.270306144735417	FALSE
ENSG00000204576	TTCGCCGTCTTTCCCGATGT	chr6:32177110-32178719	23	34205	TRUE	0.644	0.106827197636972	FALSE
ENSG00000204576	TGGGGCTCCAGTGGGTCACC	chr6:32184448-32184654	13	34215	TRUE	0.644	0.205888007676382	FALSE
ENSG00000204576	GCAAGGACCCTGCTCTTATG	chr6:32857713-32857900	20	34208	TRUE	0.644	0.135680150239285	FALSE
ENSG00000204576	ATGCTGGAACTACGGATGAG	chr6:32866897-32867503	14	34214	TRUE	0.644	0.10241645245022	FALSE
ENSG00000204576	TATTACAACACTCTTAAGTT	chr6:33062023-33062329	6	34222	TRUE	0.644	0.243290812658529	FALSE
ENSG00000204576	GGAACAATGGAAACCACCAA	chr6:33136422-33136837	13	34215	TRUE	0.644	0.151028277524312	FALSE
ENSG00000204576	CAGTGAAGGAAAGAGGATCC	chr6:33183035-33183424	6	34222	TRUE	0.644	-0.336803448955694	FALSE
ENSG00000204580	GGGTCCAGGGGTAAACAACG	chr11:5269651-5269865	52	219071	TRUE	0.644	0.0530115292671165	FALSE
ENSG00000204580	ATCCTGCCCCCTACACTGGG	chr6:29760264-29760749	70	219053	TRUE	0.644	0.0379973134937934	FALSE
ENSG00000204580	GGGTGACAGTGCAGGTCACT	chr6:29982251-29982430	27	219096	TRUE	0.644	0.0520142938449608	FALSE
ENSG00000204580	AAACCCAGGGTCCATGAATC	chr6:30169716-30170337	74	219049	TRUE	0.644	0.0403899779396004	FALSE
ENSG00000204580	TGAGACTAAAAGCCAGATAA	chr6:30340648-30340869	88	219035	TRUE	0.644	-0.0297848183077596	FALSE
ENSG00000204580	TCCGTGACTCACGCGTGGCA	chr6:30444058-30444398	91	219032	TRUE	0.644	-0.0326770246018928	FALSE
ENSG00000204580	CCAGGAAGGCTGCCCGACTT	chr6:30463701-30464128	62	219061	TRUE	0.644	0.0412362565833455	FALSE
ENSG00000204580	AGCCCAACCAAGAGGCCTCT	chr6:30682129-30682401	52	219071	TRUE	0.644	0.0667482295655	FALSE
ENSG00000204580	GAATCGGCCCCGCGCGCGGT	chr6:30719778-30720487	65	219058	TRUE	0.644	0.0615165357155811	FALSE
ENSG00000204580	TTCGCCGCGGGGCAACTACC	chr6:30742057-30744943	79	219044	TRUE	0.644	-0.0423338469707579	FALSE
ENSG00000204580	ACAGGTGTACCACCACGCTT	chr6:30812806-30815582	85	219038	TRUE	0.644	0.0455728710795889	FALSE
ENSG00000204580	TAACCAGTTCCTGTCGCAAG	chr6:30913634-30915262	78	219045	TRUE	0.644	-0.0585938439661005	FALSE
ENSG00000204580	CCAAGAGATGCTCGGTGTAC	chr6:30940241-30940981	62	219061	TRUE	0.644	0.0524639405296825	FALSE
ENSG00000204580	TCAGAAGTGAGTCTGCCTAG	chr6:30981874-30982979	74	219049	TRUE	0.644	0.0337422715524636	FALSE
ENSG00000204580	GTGTACCACAGGCCTCACGC	chr6:30988472-30988856	65	219058	TRUE	0.644	-0.0645019811563303	FALSE
ENSG00000204580	TTTCCTGCACGTCCTCTGAG	chr6:31008274-31008455	120	219003	TRUE	0.644	0.0401434378219545	FALSE
ENSG00000204580	CACTCCCTGTGAGCTCTCCA	chr6:31009816-31010085	69	219054	TRUE	0.644	0.0244924938731528	FALSE
ENSG00000204580	GCGACCACAGCAGCTCCGTT	chr6:31083575-31084324	88	219035	TRUE	0.644	-0.0420575093755937	FALSE
ENSG00000204580	TCTCACCCGGTCCAATGCAC	chr6:31122864-31123588	81	219042	TRUE	0.644	-0.0360778697052566	FALSE
ENSG00000204580	TCCCGGCAGAGGCATAGGCG	chr6:31131382-31133381	63	219060	TRUE	0.644	0.061330975673807	FALSE
ENSG00000204580	TGTGGCTGAACAGTGCATGC	chr6:31176046-31176308	50	219073	TRUE	0.644	-0.0436431136168021	FALSE
ENSG00000204580	CCATCACCTCAAAATGCCGT	chr6:31196931-31198563	112	219011	TRUE	0.644	-0.0322282175188686	FALSE
ENSG00000204580	CTGGATAAGCGGTCGCTGAG	chr6:31497604-31498618	72	219051	TRUE	0.644	0.0565864164235292	FALSE
ENSG00000204580	ACTAGGTGAGGTGTTGTCAG	chr6:31515513-31516701	70	219053	TRUE	0.644	-0.0552581407914046	FALSE
ENSG00000204580	GGCTGCCCAGAGATGAACTC	chr6:31558756-31559619	79	219044	TRUE	0.644	0.042088602372929	FALSE
ENSG00000204580	TGTGTCCTGGGCGATGGTAG	chr6:31559695-31560201	66	219057	TRUE	0.644	-0.0307446938739633	FALSE
ENSG00000204580	TCAGATCCCCTTCGCCAACT	chr6:31592513-31593395	157	218966	TRUE	0.644	0.036164055714063	FALSE
ENSG00000204580	GGGGACGTGGAATAAGTAAC	chr6:31598439-31599041	53	219070	TRUE	0.644	0.0711470983545457	FALSE
ENSG00000204580	AGTTGCTCCGGACAAAGTAT	chr6:31609362-31610490	99	219024	TRUE	0.644	-0.0395746411149114	FALSE
ENSG00000204580	GCAGCGCTACTACGAGGTTC	chr6:31644432-31646581	47	219076	TRUE	0.644	-0.0354472005975484	FALSE
ENSG00000204580	CCTGGGGACTTCCGTATCAC	chr6:31676763-31677222	83	219040	TRUE	0.644	0.035610880758298	FALSE
ENSG00000204580	ACGCAATGGCCAAGATGCAA	chr6:31690757-31692756	93	219030	TRUE	0.644	-0.0506116413247732	FALSE
ENSG00000204580	CACACCCAGCTCCTCCAGCT	chr6:31736414-31736521	108	219015	TRUE	0.644	0.0643876487315063	FALSE
ENSG00000204580	GGGTACCGTGACGTCAAAAG	chr6:31806092-31807536	132	218991	TRUE	0.644	-0.0264994864905517	FALSE
ENSG00000204580	CAGACAAAACTAAACTGTCC	chr6:31908818-31909158	59	219064	TRUE	0.644	0.0525872611816691	FALSE
ENSG00000204580	CCCTCCCGCTTGGATGTTCC	chr6:31945771-31946245	53	219070	TRUE	0.644	-0.031347024320056	FALSE
ENSG00000204580	GCACTGCCCCAGCATACGGT	chr6:31978820-31980627	50	219073	TRUE	0.644	-0.0873173815057928	FALSE
ENSG00000204580	CCCGGAGTTGTGCAATCCTC	chr6:32002562-32003711	54	219069	TRUE	0.644	0.0357759504373589	FALSE
ENSG00000204580	GGTGAGATCAGTTTCCGTAG	chr6:32002562-32003711	46	219077	TRUE	0.644	-0.0616624905847738	FALSE
ENSG00000204580	TGGAAGCCCACTATTGGAAT	chr6:32055182-32057181	80	219043	TRUE	0.644	0.0327766149660942	FALSE
ENSG00000204580	AGGACATAGGAGCATTCGCT	chr6:32108025-32109567	62	219061	TRUE	0.644	-0.0500882264990028	FALSE
ENSG00000204580	GCGCGGCTACCTTAACCGCA	chr6:32129978-32130841	39	219084	TRUE	0.644	0.0463461085821066	FALSE
ENSG00000204580	GCCACCCCCAGGCTAGACGA	chr6:32162807-32166231	93	219030	TRUE	0.644	-0.0421897543167491	FALSE
ENSG00000204580	TCAGTAAGCGTGCCCCCGCA	chr6:32195422-32196819	102	219021	TRUE	0.644	0.034220006162468	FALSE
ENSG00000204580	CCCATGCAGACAGCACCTCG	chr6:32217889-32218482	152	218971	TRUE	0.644	0.025808125091211	FALSE
ENSG00000204580	CCTAGGGTGAGAGATATTTA	chr6:32288494-32288971	56	219067	TRUE	0.644	-0.0299868205723186	FALSE
ENSG00000204580	GATATGTCAGTTATAACCTA	chr6:32288494-32288971	62	219061	TRUE	0.644	0.034863275528656	FALSE
ENSG00000204580	GTCGCTGTCCGTGTCTTCTC	chr6:32583639-32584799	70	219053	TRUE	0.644	0.0659692301028023	FALSE
ENSG00000204580	GCAGAAGCGAAGGTTACGCG	chr6:32796677-32797916	63	219060	TRUE	0.644	-0.0460444476292676	FALSE
ENSG00000204580	TACCCTGGTTTGTAAGAATC	chr6:32954999-32955373	55	219068	TRUE	0.644	-0.0346906515438463	FALSE
ENSG00000204580	GTTTGTAAGGGGTGGATGGG	chr6:32984036-32984375	120	219003	TRUE	0.644	-0.0376425450228994	FALSE
ENSG00000204590	GGACTATTCCCAACCAGTGA	chr6:29917733-29918203	5	12179	TRUE	0.644	-0.333115477540955	FALSE
ENSG00000204590	TACAGCTGCCTCACTTGATA	chr6:29967104-29967966	7	12177	TRUE	0.644	0.285041244640371	FALSE
ENSG00000204590	GGGTCGCAGCGAGCGCGATG	chr6:29975001-29975708	4	12180	TRUE	0.644	-0.334328598539052	FALSE
ENSG00000204590	ATTGTGAGCCAACAAATCTA	chr6:29982251-29982430	4	12180	TRUE	0.644	-0.449759971624234	FALSE
ENSG00000204590	GTTGCCCTCTAGAGACCAAA	chr6:30169716-30170337	3	12181	TRUE	0.644	0.272602798304431	FALSE
ENSG00000204590	ACATCAAGGTGGTTCTGCTA	chr6:30219237-30219674	4	12180	TRUE	0.644	-0.472950461376429	FALSE
ENSG00000204590	TCCCAGCAGTTCCATACTTA	chr6:30308057-30310057	4	12180	TRUE	0.644	-0.408177644267902	FALSE
ENSG00000204590	TCACGCAAACTAGGTTTGCG	chr6:30360164-30360578	4	12180	TRUE	0.644	-0.402107865713913	FALSE
ENSG00000204590	TTTAGTCCTCCAGATGGCTG	chr6:30411464-30412023	3	12181	TRUE	0.644	-0.503547921554095	FALSE
ENSG00000204590	TTCAGAGTGCTTCAAGATGA	chr6:30541492-30542052	7	12177	TRUE	0.644	0.215233226407995	FALSE
ENSG00000204590	GGCGGAAGTGACGTCGTGTG	chr6:30625977-30627634	5	12179	TRUE	0.644	-0.388177312738051	FALSE
ENSG00000204590	TCAGTTGCCAGGACGCTAGG	chr6:30625977-30627634	4	12180	TRUE	0.644	0.203216410036704	FALSE
ENSG00000204590	AGAAGAGAGACTAAGTCCGA	chr6:30685474-30685641	4	12180	TRUE	0.644	-0.412646025026254	FALSE
ENSG00000204590	GGCTTCTGAGATAGGCCTAA	chr6:30818556-30818778	6	12178	TRUE	0.644	0.228396112337059	FALSE
ENSG00000204590	GGGATGGTCTCCACCCCACA	chr6:30839707-30840061	6	12178	TRUE	0.644	0.239426643345285	FALSE
ENSG00000204590	AGGTGTAGATGTTATCACAG	chr6:30964039-30964778	4	12180	TRUE	0.644	0.233362782783602	FALSE
ENSG00000204590	TGTTAGGTATCATTTCCTGG	chr6:30966261-30966461	6	12178	TRUE	0.644	0.273545267041543	FALSE
ENSG00000204590	AATTAGAGCCTAGCTCTGCG	chr6:30974157-30976681	5	12179	TRUE	0.644	0.255785252011937	FALSE
ENSG00000204590	TTGCAACTGTATGGCATTAG	chr6:31070632-31071235	5	12179	TRUE	0.644	0.305038315876413	FALSE
ENSG00000204590	GGGCCCATCGTCTCGCACTC	chr6:31115782-31118256	4	12180	TRUE	0.644	0.257177085352641	FALSE
ENSG00000204590	CTCCAGCCGCCCACGTGGAC	chr6:31122864-31123588	3	12181	TRUE	0.644	-0.503397175471659	FALSE
ENSG00000204590	TCTGATTCTCGCCGCGGCTG	chr6:31307531-31309242	4	12180	TRUE	0.644	-0.381809477731217	FALSE
ENSG00000204590	ACCTCCTGAAGTAGAACCAA	chr6:31525859-31526473	4	12180	TRUE	0.644	-0.278584811666867	FALSE
ENSG00000204590	GTAATAGACGGTGCTGCCCA	chr6:31589309-31589721	5	12179	TRUE	0.644	0.265382575745331	FALSE
ENSG00000204590	GTCTTAGGCATTGGATATTA	chr6:31628282-31630281	4	12180	TRUE	0.644	-0.365473421600657	FALSE
ENSG00000204590	CGAGGAGCTGTCCACCCGTC	chr6:31659583-31660191	4	12180	TRUE	0.644	-0.420537786775379	FALSE
ENSG00000204590	CTATCCTCGGCCAATCCGCT	chr6:31664701-31666410	5	12179	TRUE	0.644	0.203945286175039	FALSE
ENSG00000204590	ACGCGCGGTTCGCACTTTCC	chr6:31680584-31681602	9	12175	TRUE	0.644	0.220891021436247	FALSE
ENSG00000204590	ATACAGCATCCGGCGCCCTA	chr6:31691466-31692043	5	12179	TRUE	0.644	-0.336782093398274	FALSE
ENSG00000204590	GTGTCAGACACTGAGGTAAC	chr6:31749537-31749955	3	12181	TRUE	0.644	0.322348056448044	FALSE
ENSG00000204590	TCAATTAGGCGCTGAAGCGC	chr6:31814206-31817021	3	12181	TRUE	0.644	-0.491457936064458	FALSE
ENSG00000204590	GTCCCAACTCTATCTACTCT	chr6:31855366-31855668	5	12179	TRUE	0.644	0.252474489287863	FALSE
ENSG00000204590	CCCGGGGCTGGTATCGATCC	chr6:31971319-31972880	3	12181	TRUE	0.644	-0.435778981292638	FALSE
ENSG00000204590	AGCATACGGTCGGCCATCAC	chr6:31978820-31980627	10	12174	TRUE	0.644	0.189896948902511	FALSE
ENSG00000204590	GTGGCTGTGGCCTATGCTAG	chr6:32061096-32061628	6	12178	TRUE	0.644	0.277985912799036	FALSE
ENSG00000204590	GCGCAAATCCGTCACGTCCG	chr6:32152952-32155097	6	12178	TRUE	0.644	0.271961905525902	FALSE
ENSG00000204590	GGCTGTAGGACTCGTTGTAG	chr6:32166448-32169512	8	12176	TRUE	0.644	0.222974894606989	FALSE
ENSG00000204590	TCCAGGCTCAGTGATGCATG	chr6:32393740-32393996	7	12177	TRUE	0.644	-0.210897183757155	FALSE
ENSG00000204590	GTGACGTCTTCAAATTGTAC	chr6:32666396-32666894	4	12180	TRUE	0.644	-0.386849909034831	FALSE
ENSG00000204590	GGAGGACATGGACAGCTGTA	chr6:32700385-32701020	3	12181	TRUE	0.644	-0.411474518640825	FALSE
ENSG00000204590	ATTGCTCCGCGGATGTAATG	chr6:32796677-32797916	7	12177	TRUE	0.644	0.194214226043242	FALSE
ENSG00000204590	GGTCAAATGCCTTGTACTCG	chr6:32819787-32820652	3	12181	TRUE	0.644	-0.432745680275653	FALSE
ENSG00000204590	TGTGTCCTGCCCCCGAGGTT	chr6:32984455-32985094	8	12176	TRUE	0.644	0.156865621819458	FALSE
ENSG00000204590	CCTGACTGCCACCTGGGGAT	chr6:33029981-33030179	6	12178	TRUE	0.644	0.31315724263193	FALSE
ENSG00000204590	CCCTCTCATCCCTTCCAGTT	chr6:33069402-33069630	6	12178	TRUE	0.644	0.218898298547492	FALSE
ENSG00000204590	GTCCTCGGCCATGGGAACGA	chr6:33091862-33092619	4	12180	TRUE	0.644	0.278851485941515	FALSE
ENSG00000204592	AACCACAAATCAGGCCGGAC	chr11:17719290-17719635	19	106196	TRUE	0.644	-0.144068116254957	FALSE
ENSG00000204592	TCTATTCCCACCCTTGCAAT	chr6:29705703-29706028	56	106159	TRUE	0.644	-0.0687448564547412	FALSE
ENSG00000204592	GACTCCTGGTTGCAACACAT	chr6:30005570-30005755	48	106167	TRUE	0.644	0.075332599564257	FALSE
ENSG00000204592	AACATCTATAGCTGAACAAC	chr6:30037221-30037673	22	106193	TRUE	0.644	0.113428291323061	FALSE
ENSG00000204592	AGTAATACCAAGCTGGCATC	chr6:30130716-30131520	42	106173	TRUE	0.644	0.0891302317801819	FALSE
ENSG00000204592	TGGGGAAGTAGTAGCTTGAG	chr6:30308057-30310057	46	106169	TRUE	0.644	0.102619208471031	FALSE
ENSG00000204592	TGATGTCATTGAATGGGCGG	chr6:30633657-30637057	39	106176	TRUE	0.644	-0.0711245239352373	FALSE
ENSG00000204592	CTGCGGTGTGTCCAAATTCC	chr6:30767368-30767935	63	106152	TRUE	0.644	0.0634639194554605	FALSE
ENSG00000204592	TAGGAAAACGCCAGGGTTGC	chr6:30779094-30779523	33	106182	TRUE	0.644	0.0812211066228177	FALSE
ENSG00000204592	TTCATAAAGGCTTCTGAGAT	chr6:30818556-30818778	45	106170	TRUE	0.644	-0.0998793017725317	FALSE
ENSG00000204592	CAGACTGTCCCATGCATTGC	chr6:30837850-30838025	35	106180	TRUE	0.644	0.0881692301642478	FALSE
ENSG00000204592	CGTGGCCCCCCCACTGGCCA	chr6:31072588-31072809	52	106163	TRUE	0.644	0.0808472859219556	FALSE
ENSG00000204592	TTGACTCAGCGAGCTCAAAG	chr6:31087560-31087877	25	106190	TRUE	0.644	-0.143429085849874	FALSE
ENSG00000204592	TGTCCGAACTACAGGGACGC	chr6:31115782-31118256	30	106185	TRUE	0.644	0.104584034859879	FALSE
ENSG00000204592	GTGGCTGAACAGTGCATGCT	chr6:31176046-31176308	18	106197	TRUE	0.644	-0.208880270811793	FALSE
ENSG00000204592	ACATGGAGAAAATCCCTTGT	chr6:31414179-31414776	35	106180	TRUE	0.644	-0.119143923749973	FALSE
ENSG00000204592	GTTGTGGGTAAGGTTAATAG	chr6:31467054-31467436	42	106173	TRUE	0.644	-0.0962668855943987	FALSE
ENSG00000204592	ATGGGCTAGATTCTTCTCAC	chr6:31491962-31492232	46	106169	TRUE	0.644	0.0968360027940941	FALSE
ENSG00000204592	CGATCTGGAATCTGACTCGC	chr6:31493799-31494553	10	106205	TRUE	0.644	-0.127731900058413	FALSE
ENSG00000204592	TGTTCCTAGATGATCAAAAT	chr6:31525859-31526473	49	106166	TRUE	0.644	0.0922721625633031	FALSE
ENSG00000204592	GGGTGTTGACGACAAACAGA	chr6:31567593-31567936	38	106177	TRUE	0.644	-0.112437237230856	FALSE
ENSG00000204592	GCAGGCTAGCTAAGCGTGTG	chr6:31592513-31593395	28	106187	TRUE	0.644	-0.0877253193769489	FALSE
ENSG00000204592	GTTGTTCCGGTAGCTTAGGG	chr6:31598439-31599041	28	106187	TRUE	0.644	0.0396717241284477	FALSE
ENSG00000204592	GTGCAGGCAGTATTGGCAGG	chr6:31658396-31658559	39	106176	TRUE	0.644	-0.0911952879773751	FALSE
ENSG00000204592	CTCCGCTTCATTCAAATCTG	chr6:31750303-31751126	63	106152	TRUE	0.644	-0.0869310387968509	FALSE
ENSG00000204592	ACTCAAGCCTCTCCTCGAGA	chr6:31877029-31879215	50	106165	TRUE	0.644	-0.115410042913277	FALSE
ENSG00000204592	ACAAGTGAGCTCCTCTGGTC	chr6:31898742-31899032	59	106156	TRUE	0.644	0.0576399318799528	FALSE
ENSG00000204592	CGTGGTTTCCCAGCTTAGCT	chr6:31981726-31982144	21	106194	TRUE	0.644	-0.110355449558002	FALSE
ENSG00000204592	CTCCTAGCGGGTCATCTGGG	chr6:32002562-32003711	34	106181	TRUE	0.644	-0.103301201998744	FALSE
ENSG00000204592	GGAGAAACCATGGCCACTAC	chr6:32055182-32057181	29	106186	TRUE	0.644	-0.0998722746146906	FALSE
ENSG00000204592	ACATCTACTAACGAAAGGCA	chr6:32113813-32114430	42	106173	TRUE	0.644	0.0849274557038768	FALSE
ENSG00000204592	TAACTCGTGGGCCCGGGAAA	chr6:32244547-32245969	72	106143	TRUE	0.644	0.0651395016668962	FALSE
ENSG00000204592	CCGAGTCTCTTGCGCACAGA	chr6:32761119-32761904	31	106184	TRUE	0.644	-0.0997300361163577	FALSE
ENSG00000204592	CGGCGCCGTGCCCGCTCGTG	chr6:33192035-33193499	30	106185	TRUE	0.644	-0.118294871413767	FALSE
ENSG00000204599	CCACACTCATGTTAGTATAG	chr12:7789365-7789670	4	72815	TRUE	0.644	-0.391062043318504	FALSE
ENSG00000204599	TCACAGGAGCAGGACCACTG	chr6:29924848-29925041	31	72788	TRUE	0.644	-0.102250989352619	FALSE
ENSG00000204599	AGAGCTCAGGTCCTGGTTTA	chr6:29934071-29934293	43	72776	TRUE	0.644	0.0969528464903344	FALSE
ENSG00000204599	AAAGGCAGCTGTCATAATCC	chr6:30097990-30098183	30	72789	TRUE	0.644	0.0794624783337941	FALSE
ENSG00000204599	GTATTGGACAAACTAGTTCC	chr6:30162341-30162709	51	72768	TRUE	0.644	-0.0935712039482608	FALSE
ENSG00000204599	CCAGTCCCCAACGTGAGAGC	chr6:30446257-30448256	13	72806	TRUE	0.644	0.180998142291901	FALSE
ENSG00000204599	GCGGGCGCGACTACGAGCCG	chr6:30463701-30464128	11	72808	TRUE	0.644	-0.202126310704066	FALSE
ENSG00000204599	GCTGAGGTGAAACCCTAAAA	chr6:30544696-30545170	26	72793	TRUE	0.644	0.113223374579537	FALSE
ENSG00000204599	CCTCGCGGCCTATCGCGGAG	chr6:30555370-30557804	30	72789	TRUE	0.644	-0.104236647325524	FALSE
ENSG00000204599	AGGTCCAGAGCGTAGTCCGA	chr6:30742057-30744943	28	72791	TRUE	0.644	0.106851789936507	FALSE
ENSG00000204599	TCGCCGAAGTGGGCATTCGC	chr6:30742057-30744943	16	72803	TRUE	0.644	0.179086905496642	FALSE
ENSG00000204599	GTTGATATATTCTTACACTA	chr6:30799159-30799421	13	72806	TRUE	0.644	-0.190771675117952	FALSE
ENSG00000204599	AGGCCACCCCCCATAGTAAA	chr6:30827960-30829342	35	72784	TRUE	0.644	-0.131432253443303	FALSE
ENSG00000204599	GGGTGTGACTCGTTTCTGAT	chr6:31169199-31170261	4	72815	TRUE	0.644	0.237657282610479	FALSE
ENSG00000204599	GAAATGCACGTGTTCTGTAC	chr6:31203315-31204537	9	72810	TRUE	0.644	0.184145633746593	FALSE
ENSG00000204599	CTCATTAATATCCACGGAGA	chr6:31467054-31467436	15	72804	TRUE	0.644	-0.190959124398004	FALSE
ENSG00000204599	ACCACCAGTGGCGCTGTGGG	chr6:31475434-31475678	25	72794	TRUE	0.644	-0.137887165475988	FALSE
ENSG00000204599	AAAAATAAGGGCATGTCAGA	chr6:31517213-31517602	26	72793	TRUE	0.644	0.112218094986735	FALSE
ENSG00000204599	ATCACGCACAGTAGTATAAT	chr6:31563051-31563662	23	72796	TRUE	0.644	0.141531391774468	FALSE
ENSG00000204599	CACGGCTCAACGGCCGACGC	chr6:31619900-31621361	12	72807	TRUE	0.644	-0.181297600970329	FALSE
ENSG00000204599	CTCAGCGTCGTATGTCTCGT	chr6:31638882-31641381	34	72785	TRUE	0.644	0.103490117498654	FALSE
ENSG00000204599	AATAGCGTCCTACTTCCCGG	chr6:31680584-31681602	37	72782	TRUE	0.644	-0.107983917684537	FALSE
ENSG00000204599	TAAGAAATCCGAGCGGTTGG	chr6:31728778-31730584	27	72792	TRUE	0.644	-0.108045085532081	FALSE
ENSG00000204599	ACCGCCCGGCCACGTTACAA	chr6:31814206-31817021	34	72785	TRUE	0.644	0.0925703032367766	FALSE
ENSG00000204599	CCGGCCCTTTAACCGCGTGG	chr6:31901422-31902703	35	72784	TRUE	0.644	-0.101306012396588	FALSE
ENSG00000204599	ATCATACTGTACATGTTCTG	chr6:31908818-31909158	32	72787	TRUE	0.644	0.122014470604979	FALSE
ENSG00000204599	CTAACAAAACTCTCGGCTAC	chr6:31971319-31972880	14	72805	TRUE	0.644	-0.234106266151054	FALSE
ENSG00000204599	TGGGAGAGGGGCCACTAACA	chr6:31997498-31998270	29	72790	TRUE	0.644	-0.116190359853227	FALSE
ENSG00000204599	TTAAATTTAGGTACCGGGAC	chr6:32087832-32091781	12	72807	TRUE	0.644	0.166998890193618	FALSE
ENSG00000204599	CCACCAAACAGCTCCCTCTA	chr6:32103513-32103696	15	72804	TRUE	0.644	-0.123104610607475	FALSE
ENSG00000204599	TTTGTGGCACCGAAGTCATT	chr6:32103513-32103696	15	72804	TRUE	0.644	-0.201801412344017	FALSE
ENSG00000204599	GGACTCTCAGCCCCGCCTGG	chr6:32234915-32235334	26	72793	TRUE	0.644	0.104324633292648	FALSE
ENSG00000204599	CGGTGTTGAGTAGGACCGCC	chr6:32254668-32256056	25	72794	TRUE	0.644	0.164456956696638	FALSE
ENSG00000204599	GACGATACCATCATCTTCCC	chr6:32394801-32394975	31	72788	TRUE	0.644	0.116693477129566	FALSE
ENSG00000204599	GGGTGGCTTCCGCATAGAAC	chr6:32402860-32403151	8	72811	TRUE	0.644	0.195912422645804	FALSE
ENSG00000204599	TTTACACAGGGATAGTATGT	chr6:32413296-32413959	29	72790	TRUE	0.644	0.0959239995050616	FALSE
ENSG00000204599	AGCAGCGTCTAGAAGCCATG	chr6:32866897-32867503	49	72770	TRUE	0.644	-0.0666490842691667	FALSE
ENSG00000204599	ACTAAATGAAATTGAATGAT	chr6:32885752-32886155	9	72810	TRUE	0.644	0.154287739750617	FALSE
ENSG00000204599	GGGTTCTTTCGCCCCCGTGG	chr6:32970678-32971108	15	72804	TRUE	0.644	0.129522538557795	FALSE
ENSG00000204610	GGAGTCCCAGGCTAATGGCA	chr6:30195391-30195892	3	3696	TRUE	0.644	0.250040799589166	FALSE
ENSG00000204618	CAGTATCTGTCATCTCTGAA	chr6:29705703-29706028	13	34522	TRUE	0.644	-0.21756882509493	FALSE
ENSG00000204618	TTTCAGGGCTGTGCTTGATC	chr6:29847861-29848382	24	34511	TRUE	0.644	0.126966048881251	FALSE
ENSG00000204618	CGCAGTCCTGAGAACGCGCT	chr6:29976370-29977471	15	34520	TRUE	0.644	0.188482867813392	FALSE
ENSG00000204618	TTCTAGGGTGACATAACTGT	chr6:30156222-30156550	10	34525	TRUE	0.644	0.148665680159401	FALSE
ENSG00000204618	GCATGCGCAGTAACTCCCGC	chr6:30570784-30571978	12	34523	TRUE	0.644	-0.187817673403635	FALSE
ENSG00000204618	CACTGCATGTAGGCCCAAAG	chr6:30597208-30598002	26	34509	TRUE	0.644	0.158892154273033	FALSE
ENSG00000204618	ATGCGGAGGAGGGGCCTTAT	chr6:30631690-30632204	15	34520	TRUE	0.644	-0.166292286305002	FALSE
ENSG00000204618	CTACTTCACTAGTCACTCTG	chr6:30633657-30637057	16	34519	TRUE	0.644	0.14898873436755	FALSE
ENSG00000204618	ACAGGTAACCGCGGAGAGTC	chr6:30646848-30648070	6	34529	TRUE	0.644	-0.311557673836703	FALSE
ENSG00000204618	GCTTGGAGGGAGATTGAAAG	chr6:30724917-30725281	23	34512	TRUE	0.644	0.157644927901303	FALSE
ENSG00000204618	CAGGTGTGAGGTGATTATCG	chr6:30763624-30764557	14	34521	TRUE	0.644	0.155557939998021	FALSE
ENSG00000204618	CTTCCTGCAAGCAGGCCGGT	chr6:30793355-30794059	7	34528	TRUE	0.644	-0.354018903917532	FALSE
ENSG00000204618	CAGCACAATAGGCAGCCTGC	chr6:30838353-30838890	6	34529	TRUE	0.644	-0.24669451651006	FALSE
ENSG00000204618	GTGCAGGGTGGTGCGAAGAG	chr6:30839707-30840061	16	34519	TRUE	0.644	-0.178502143565498	FALSE
ENSG00000204618	TGCGGACCCCTCACCTTATA	chr6:30940241-30940981	16	34519	TRUE	0.644	0.141635186595283	FALSE
ENSG00000204618	GCCCCTTGCTTTGCGGCACC	chr6:31016738-31017365	9	34526	TRUE	0.644	-0.29791018652411	FALSE
ENSG00000204618	GGCGTGGAAGCCAGCGCTCC	chr6:31125080-31125417	14	34521	TRUE	0.644	-0.151581937386744	FALSE
ENSG00000204618	TCTACGGGCAAGGTGTCGAG	chr6:31144857-31146857	7	34528	TRUE	0.644	-0.29566846170062	FALSE
ENSG00000204618	CACCCACTAGCCTTGACCTC	chr6:31170419-31170828	5	34530	TRUE	0.644	-0.39697923449787	FALSE
ENSG00000204618	TTAATTAAATGCAGTTTGTT	chr6:31389100-31389716	5	34530	TRUE	0.644	-0.327300270411887	FALSE
ENSG00000204618	AGCACCCAGTGCCTAGACCT	chr6:31517213-31517602	12	34523	TRUE	0.644	-0.169233160138258	FALSE
ENSG00000204618	GCAATGATGGGCTGCGACGC	chr6:31717532-31717882	6	34529	TRUE	0.644	-0.291842291879345	FALSE
ENSG00000204618	GGGGAGCTAGATCCCTCCTG	chr6:31769615-31770257	8	34527	TRUE	0.644	-0.257619909235177	FALSE
ENSG00000204618	TGACCCAGGTAAGTGTGGTC	chr6:31772888-31773174	6	34529	TRUE	0.644	0.194005355972204	FALSE
ENSG00000204618	GGAGGCGCTGGTCGGGTAAT	chr6:31826877-31828644	23	34512	TRUE	0.644	0.103546178834764	FALSE
ENSG00000204618	TTGATGGTCCTAATTCTCAA	chr6:31919609-31920093	8	34527	TRUE	0.644	0.223455852410301	FALSE
ENSG00000204618	TCAGTAGACCCCACCAGATG	chr6:31923019-31923477	12	34523	TRUE	0.644	-0.247413774965726	FALSE
ENSG00000204618	ATGGTGCACATGTGCACGCA	chr6:31927370-31928524	15	34520	TRUE	0.644	0.153676669472411	FALSE
ENSG00000204618	ACGGCGGGACATCGTATTTG	chr6:31969629-31970067	16	34519	TRUE	0.644	0.172818750503462	FALSE
ENSG00000204618	ACTTGCGGCCGGCATCCAGA	chr6:32069521-32070330	17	34518	TRUE	0.644	-0.126268078628275	FALSE
ENSG00000204618	CTCACCACTGAGGTGTAACT	chr6:32109687-32111103	17	34518	TRUE	0.644	0.176691738277805	FALSE
ENSG00000204618	TGCCACATGGGTGACGGCCC	chr6:32109687-32111103	5	34530	TRUE	0.644	-0.360968819349517	FALSE
ENSG00000204618	ACCCCCATATCTGCCAATAA	chr6:32234915-32235334	13	34522	TRUE	0.644	0.150886799432766	FALSE
ENSG00000204618	CCAGGCGGCGACACCTAGGG	chr6:32254668-32256056	27	34508	TRUE	0.644	-0.111386018705583	FALSE
ENSG00000204618	AAATCCGGAGACATTTAAAC	chr6:32473155-32474197	17	34518	TRUE	0.644	0.132550566058281	FALSE
ENSG00000204618	TGAAGGCACTGCAATCTTTC	chr6:32530041-32530840	14	34521	TRUE	0.644	-0.208315542416515	FALSE
ENSG00000204618	CCCAGCTCTGCCCTGACGTC	chr6:32861089-32861520	5	34530	TRUE	0.644	-0.285479656373166	FALSE
ENSG00000204618	CCCTAGGCCCTGCTTCAAAC	chr6:33051226-33051462	16	34519	TRUE	0.644	-0.185879833951259	FALSE
ENSG00000204618	ACCCTCCAAGAATGGCAGTT	chr6:33075566-33076192	16	34519	TRUE	0.644	0.152319821700531	FALSE
ENSG00000204618	TATGGAACGGAAGCGAGCCG	chr6:33116430-33118817	8	34527	TRUE	0.644	-0.262448516099605	FALSE
ENSG00000204618	ATAAATACGACCAAATACAT	chr6:33148150-33148553	10	34525	TRUE	0.644	0.170492158237096	FALSE
ENSG00000204619	GATGCTACGACACCGGCAGA	chr6:30541492-30542052	67	170645	TRUE	0.644	0.0719516536060349	FALSE
ENSG00000204619	AATGGTAGGAAACCGCTCCA	chr6:30562461-30563161	71	170641	TRUE	0.644	0.0625877139256197	FALSE
ENSG00000204619	ACTGCTTGTAGTGTCCTGAA	chr6:30633657-30637057	82	170630	TRUE	0.644	-0.0743557005133288	FALSE
ENSG00000204619	CCCCAAAATCCATTGGTGTG	chr6:30793355-30794059	85	170627	TRUE	0.644	0.0534371431992482	FALSE
ENSG00000204619	AGAAACACCCAAGTTACCTC	chr6:30802576-30803273	38	170674	TRUE	0.644	-0.0783430562360726	FALSE
ENSG00000204619	TGTCATGTTCCACACACGTG	chr6:30844980-30845510	134	170578	TRUE	0.644	-0.0285042835051013	FALSE
ENSG00000204619	TCCCACCCTCCGTCGAGGTT	chr6:30847422-30848551	44	170668	TRUE	0.644	0.0711402810624878	FALSE
ENSG00000204619	AGCCTGAGTTTAGTAGTTCC	chr6:30961427-30961676	112	170600	TRUE	0.644	0.0443071241750692	FALSE
ENSG00000204619	CATGCGTTCCCCCAGCGAGC	chr6:31079616-31080107	34	170678	TRUE	0.644	0.112723000744023	FALSE
ENSG00000204619	GTCCCATGAGTCCTTCCCGT	chr6:31083575-31084324	101	170611	TRUE	0.644	0.0571545994181377	FALSE
ENSG00000204619	GGGGCCCCTAGAGGGCCGTG	chr6:31111005-31111190	96	170616	TRUE	0.644	-0.0558468027427382	FALSE
ENSG00000204619	GGGAAGGGTTTAGTATTCCG	chr6:31115782-31118256	45	170667	TRUE	0.644	0.0716991714531823	FALSE
ENSG00000204619	CATGTGAGGCGAGGCGAGAC	chr6:31127937-31128440	65	170647	TRUE	0.644	-0.0584777694356794	FALSE
ENSG00000204619	TTTATTCTGAACCCGTAAGG	chr6:31137292-31138485	24	170688	TRUE	0.644	0.0837140310552945	FALSE
ENSG00000204619	ATCACGCTCCAGCCCGGACT	chr6:31399621-31400348	87	170625	TRUE	0.644	-0.0343835974226797	FALSE
ENSG00000204619	CAGCTCAAACCCATTAAAAG	chr6:31475434-31475678	36	170676	TRUE	0.644	0.0670202821951001	FALSE
ENSG00000204619	GACACGGGCCGACGCGCTCT	chr6:31580665-31581864	41	170671	TRUE	0.644	0.0733662328150654	FALSE
ENSG00000204619	CATAGAATCCAGCCCGAAGG	chr6:31589309-31589721	40	170672	TRUE	0.644	0.0790564024795914	FALSE
ENSG00000204619	CTCCTGGGGTGGTTGTATGC	chr6:31686527-31686872	37	170675	TRUE	0.644	-0.0978005468958671	FALSE
ENSG00000204619	GGTCTTTGTAATGTGAGATG	chr6:31745203-31745428	90	170622	TRUE	0.644	0.0526703568030515	FALSE
ENSG00000204619	TACAAGATACATATTGCAGC	chr6:31749537-31749955	47	170665	TRUE	0.644	0.0731899954321412	FALSE
ENSG00000204619	GCAAGGAGTGTTCGACCCTG	chr6:31775257-31778081	121	170591	TRUE	0.644	0.0583550727112252	FALSE
ENSG00000204619	GATCGACACCTAGTGTCCCC	chr6:31862357-31865881	41	170671	TRUE	0.644	0.0986878303536584	FALSE
ENSG00000204619	TCCCTCAGATCGCCATCTAC	chr6:31862357-31865881	61	170651	TRUE	0.644	-0.0513964937240607	FALSE
ENSG00000204619	GCTGCCTGGGCCATAAGCCC	chr6:32113813-32114430	56	170656	TRUE	0.644	0.0526087789285814	FALSE
ENSG00000204619	GACTTGGGAGGTCCATAGCC	chr6:32146482-32148481	46	170666	TRUE	0.644	-0.0576852418609429	FALSE
ENSG00000204619	GCCTCTGACGTCTGCCATCC	chr6:32391587-32391799	98	170614	TRUE	0.644	0.0544422743992699	FALSE
ENSG00000204619	AGACTCTTCTTCAAATGCGG	chr6:32413296-32413959	51	170661	TRUE	0.644	0.0819978914613503	FALSE
ENSG00000204619	CACAGAGCTGGCTCACGATA	chr6:32530041-32530840	66	170646	TRUE	0.644	0.0616127755402932	FALSE
ENSG00000204619	AGAATCACTGACAGTAATTT	chr6:32816993-32817234	60	170652	TRUE	0.644	0.0740587186671815	FALSE
ENSG00000204619	CAGCAGAAGTGACTATCACG	chr6:32937142-32937447	60	170652	TRUE	0.644	0.07128982646924	FALSE
ENSG00000204619	GTAACCTCCCTGTAAGGAAT	chr6:32940624-32941835	40	170672	TRUE	0.644	-0.0670788446276566	FALSE
ENSG00000204619	CTGGTCCATCGGTCAGCGCC	chr6:32970678-32971108	44	170668	TRUE	0.644	0.0740354482590183	FALSE
ENSG00000204632	ACAGCGACGCCGCGAGCCAG	chr6:29941886-29943609	3	13346	TRUE	0.644	-0.486616748092945	FALSE
ENSG00000204632	TCCAGCCTGCCAATTAGTTC	chr6:30091888-30092343	4	13345	TRUE	0.644	-0.38372935453329	FALSE
ENSG00000204632	TCCTGAACTAATTGGCAGGC	chr6:30091888-30092343	4	13345	TRUE	0.644	0.296353575881439	FALSE
ENSG00000204632	ACAGGGTCAGACTTGAGTTT	chr6:30149290-30149508	6	13343	TRUE	0.644	-0.293634585902807	FALSE
ENSG00000204632	TTTGTGCCTATTCCCGTGCA	chr6:30169716-30170337	7	13342	TRUE	0.644	-0.252656716095664	FALSE
ENSG00000204632	CTTGGAGGGATCCCGGAGTC	chr6:30690559-30691273	5	13344	TRUE	0.644	0.288817848201029	FALSE
ENSG00000204632	CAAACACGGAGCCAAAAGGC	chr6:30779094-30779523	3	13346	TRUE	0.644	0.2395604282482	FALSE
ENSG00000204632	AGTTTCCCCGGCCACCCAGC	chr6:30838353-30838890	5	13344	TRUE	0.644	-0.3148667651539	FALSE
ENSG00000204632	TTGATTACAGAGCCAAAGCT	chr6:30876743-30877052	3	13346	TRUE	0.644	-0.516004660634059	FALSE
ENSG00000204632	GGGCCTAGAGGCTCGGTGAG	chr6:30880617-30881325	3	13346	TRUE	0.644	0.309308961761072	FALSE
ENSG00000204632	GACCCTCCCACTGAACTCCC	chr6:31092821-31093433	6	13343	TRUE	0.644	-0.316637412865198	FALSE
ENSG00000204632	TTAATTAAATGCAGTTTGTT	chr6:31389100-31389716	4	13345	TRUE	0.644	0.345770254176582	FALSE
ENSG00000204632	ATCACGCTCCAGCCCGGACT	chr6:31399621-31400348	5	13344	TRUE	0.644	-0.358120360096731	FALSE
ENSG00000204632	GCTGCGTTTCCAGGGTTAAG	chr6:31414179-31414776	5	13344	TRUE	0.644	-0.348560832099453	FALSE
ENSG00000204632	ATGGGTTTGAGCTGCAATAT	chr6:31475434-31475678	5	13344	TRUE	0.644	-0.378975617094378	FALSE
ENSG00000204632	AGCGCTCGCGGCAACCCACC	chr6:31497604-31498618	4	13345	TRUE	0.644	0.220408870973719	FALSE
ENSG00000204632	CATCCCCAGCATCTCCATAG	chr6:31515513-31516701	6	13343	TRUE	0.644	-0.289143734446153	FALSE
ENSG00000204632	AGGTTTATTGGGCTTCATCG	chr6:31574156-31574793	4	13345	TRUE	0.644	-0.412452025909956	FALSE
ENSG00000204632	TGCCAGTGAGCGAGGTCAAC	chr6:31637209-31638951	4	13345	TRUE	0.644	-0.313660042659735	FALSE
ENSG00000204632	CTGGGCCTGCGTGGACCGCT	chr6:31659112-31659495	3	13346	TRUE	0.644	-0.42920991853611	FALSE
ENSG00000204632	CTGCGAGCGAATCAGCGGCG	chr6:31723308-31723688	4	13345	TRUE	0.644	-0.428445469768417	FALSE
ENSG00000204632	CCTCAGCTGCTCGCTACCGC	chr6:31728778-31730584	3	13346	TRUE	0.644	-0.423168357224468	FALSE
ENSG00000204632	AAATCTGTAGAACACTGTCG	chr6:31745203-31745428	3	13346	TRUE	0.644	-0.470496052215914	FALSE
ENSG00000204632	CAGAACGTGAATATCTCGGG	chr6:31927370-31928524	11	13338	TRUE	0.644	0.216301587535435	FALSE
ENSG00000204632	GCAGTAGCTCTGCTAACTTA	chr6:32063032-32065131	3	13346	TRUE	0.644	-0.46393321969561	FALSE
ENSG00000204632	CCCAGGGAGGGTATCCTTTA	chr6:32097157-32099156	4	13345	TRUE	0.644	0.270030845439528	FALSE
ENSG00000204632	AGAATGCTGCCCTCCGGCGG	chr6:32118702-32120068	8	13341	TRUE	0.644	0.218721873337163	FALSE
ENSG00000204632	CGCAACAAAGGTCAGGACTC	chr6:32209987-32210755	3	13346	TRUE	0.644	-0.506882764350509	FALSE
ENSG00000204632	GTAAAGCTAACTTTCCTACA	chr6:32228902-32229682	5	13344	TRUE	0.644	-0.328532575119145	FALSE
ENSG00000204632	CTGCCACAGGAAACGTGCTG	chr6:32583639-32584799	7	13342	TRUE	0.644	0.240194844386275	FALSE
ENSG00000204632	GCGGGAACTGGAGGTCGCGC	chr6:32664796-32665308	8	13341	TRUE	0.644	0.213226713162422	FALSE
ENSG00000204632	TCGGCATCAGGCCGCCCCTG	chr6:32664796-32665308	7	13342	TRUE	0.644	-0.295133184764977	FALSE
ENSG00000204632	TCCAAGTTTCCTGTGACGCT	chr6:32745672-32745953	4	13345	TRUE	0.644	-0.394414180777206	FALSE
ENSG00000204632	GCTCCGCCTAACCCGTCCAT	chr6:32837657-32839102	4	13345	TRUE	0.644	-0.349904168815393	FALSE
ENSG00000204632	ATATGCGGGGCAGCGCGGTC	chr6:32853059-32854603	4	13345	TRUE	0.644	0.316354818934098	FALSE
ENSG00000204632	TTAGCTTCCTTCACAGTAGG	chr6:32868045-32868528	8	13341	TRUE	0.644	0.261815663052038	FALSE
ENSG00000204632	TAAGGCCACCCTCTCGGGGA	chr6:32952896-32953531	5	13344	TRUE	0.644	-0.336981214450595	FALSE
ENSG00000204632	ACCTTAGTGCCGGGCGGAAA	chr6:33080171-33081452	5	13344	TRUE	0.644	0.261087577523785	FALSE
ENSG00000204632	ATGCGGCAGCAGGGTAGAGG	chr6:33183035-33183424	6	13343	TRUE	0.644	0.215902685700707	FALSE
ENSG00000204632	CGGCGCCGTGCCCGCTCGTG	chr6:33192035-33193499	5	13344	TRUE	0.644	0.258017821968692	FALSE
ENSG00000204642	GGGAAAGGCGGTGAAGAAAG	chr4:112515941-112516776	7	19763	TRUE	0.644	-0.306226290489747	FALSE
ENSG00000204642	GGGGTTGCCAAAATGTAGCT	chr6:29702283-29703026	6	19764	TRUE	0.644	-0.390662620101111	FALSE
ENSG00000204642	AGAGCCGCTATGTCCCACAG	chr6:29759411-29759982	8	19762	TRUE	0.644	-0.277629031019401	FALSE
ENSG00000204642	TCCACAGCCATAGGCATGCC	chr6:29760264-29760749	6	19764	TRUE	0.644	0.209490990555591	FALSE
ENSG00000204642	GGATAGGCACCTATTAGATG	chr6:29791892-29793373	7	19763	TRUE	0.644	0.254917028066108	FALSE
ENSG00000204642	GAGGCGGAGAGAGCGCGTCA	chr6:29863832-29864500	13	19757	TRUE	0.644	0.174507282564296	FALSE
ENSG00000204642	CGTCAAAGCGCAGGCGTCGC	chr6:30066546-30067702	4	19766	TRUE	0.644	-0.47668551414809	FALSE
ENSG00000204642	TGTAACATACTGCAAGTGTT	chr6:30201759-30202174	6	19764	TRUE	0.644	-0.28488751569553	FALSE
ENSG00000204642	ATTAAGGAATCTAGTCTCGC	chr6:30489143-30490745	5	19765	TRUE	0.644	-0.322429148421323	FALSE
ENSG00000204642	CTCTCATGCTTGACTCATAA	chr6:30507742-30508763	6	19764	TRUE	0.644	-0.326367306324883	FALSE
ENSG00000204642	GTTACTGCGCATGCGTGCCG	chr6:30570784-30571978	8	19762	TRUE	0.644	-0.308443474988498	FALSE
ENSG00000204642	TGAAGACTGCTGCTAACCAG	chr6:30615799-30616364	6	19764	TRUE	0.644	0.242285555290565	FALSE
ENSG00000204642	GCGCGGTTACAGTGTAGCGG	chr6:30721303-30721829	7	19763	TRUE	0.644	-0.279188001840972	FALSE
ENSG00000204642	TGCAATTCCCCTTCTATGGT	chr6:30752235-30753014	4	19766	TRUE	0.644	0.331305014769147	FALSE
ENSG00000204642	CCTGGACTGGATACCGGCTG	chr6:30839707-30840061	5	19765	TRUE	0.644	-0.363843615403431	FALSE
ENSG00000204642	TGTAGCCTGGAATCAGTCTG	chr6:30843326-30843522	10	19760	TRUE	0.644	-0.270372906378518	FALSE
ENSG00000204642	GTCCTTTAGAGACTCCTTCT	chr6:30880617-30881325	10	19760	TRUE	0.644	0.171626729450906	FALSE
ENSG00000204642	CAAATCCCGAAAGGCACCGT	chr6:30907744-30908674	6	19764	TRUE	0.644	0.202552183200627	FALSE
ENSG00000204642	AGCAGGTGTGACCCTTATAG	chr6:30922506-30923027	8	19762	TRUE	0.644	-0.274061760906077	FALSE
ENSG00000204642	TAGGCATCTCGGCCGGGAGT	chr6:30932797-30933004	5	19765	TRUE	0.644	0.275803361399401	FALSE
ENSG00000204642	AGACCGCAGCTGCTGCGTCA	chr6:30940241-30940981	7	19763	TRUE	0.644	0.155142554000605	FALSE
ENSG00000204642	CTCTCAGGCGGATTGTCCAC	chr6:30942337-30943208	4	19766	TRUE	0.644	0.282823578596944	FALSE
ENSG00000204642	GCTCCCCCTGGTGTAGGGGA	chr6:30974571-30974809	6	19764	TRUE	0.644	-0.301180930281257	FALSE
ENSG00000204642	AGTCTCAGGGACTGTAGTGG	chr6:31025525-31025931	5	19765	TRUE	0.644	0.238518049395822	FALSE
ENSG00000204642	GAGCGCTGGCTTCCACGCCA	chr6:31125080-31125417	8	19762	TRUE	0.644	-0.2957199268001	FALSE
ENSG00000204642	CCCCAGATCTATTAAGGTTT	chr6:31203315-31204537	9	19761	TRUE	0.644	0.20534244215508	FALSE
ENSG00000204642	AAGTGGGAAGGGTTCTTGAA	chr6:31687457-31687620	5	19765	TRUE	0.644	-0.304866000593075	FALSE
ENSG00000204642	CCAAAGATAGCCTTTCTGTC	chr6:31737959-31738266	4	19766	TRUE	0.644	-0.398573171872776	FALSE
ENSG00000204642	TAGGGTCCGCGCCTGCGCAA	chr6:31806092-31807536	4	19766	TRUE	0.644	0.332075567986132	FALSE
ENSG00000204642	GACATTCAGAACTGTATGTA	chr6:31919609-31920093	6	19764	TRUE	0.644	0.170598755282839	FALSE
ENSG00000204642	CAGGCTTCCGCTTTGGTCAT	chr6:31933313-31934377	10	19760	TRUE	0.644	0.146024146420969	FALSE
ENSG00000204642	TACTCTAGAGGCCGTGTTAG	chr6:31997498-31998270	6	19764	TRUE	0.644	0.255155240915012	FALSE
ENSG00000204642	CCTAGCGTGTTTGAGTAGAG	chr6:32118702-32120068	6	19764	TRUE	0.644	-0.342365935552112	FALSE
ENSG00000204642	TAAGGTAGCCGCGCCAACTA	chr6:32129978-32130841	3	19767	TRUE	0.644	0.275086130672574	FALSE
ENSG00000204642	GGTAAGTAAGCCGTCCGGAG	chr6:32185674-32186005	6	19764	TRUE	0.644	-0.317674250496301	FALSE
ENSG00000204642	AAGTTGGAACCAAGAATTGC	chr6:32195086-32195317	9	19761	TRUE	0.644	0.210033145190558	FALSE
ENSG00000204642	CTCAGATTTGCCTCCGTATC	chr6:32216313-32216731	9	19761	TRUE	0.644	0.163075664836481	FALSE
ENSG00000204642	CATGGCAATCCGCGTGGTTC	chr6:32217889-32218482	7	19763	TRUE	0.644	0.193373810228521	FALSE
ENSG00000204642	GCGGGTGCTGAGCTACTATG	chr6:32589565-32590024	15	19755	TRUE	0.644	-0.185259890810903	FALSE
ENSG00000204642	GATTACAAGTGGCTATCCCT	chr6:32825915-32826883	3	19767	TRUE	0.644	-0.456662701899158	FALSE
ENSG00000204642	TCCTCTTCCCCTAGTGGCCA	chr6:33069402-33069630	6	19764	TRUE	0.644	-0.346338798659811	FALSE
ENSG00000204642	AAAGCAGCACCTGTCCCCCG	chr6:33184979-33185475	8	19762	TRUE	0.644	-0.282043479784182	FALSE
ENSG00000206337	CTCCTCTGTGAAATGACCCA	chr11:5254682-5254782	10	24523	TRUE	0.644	0.216749493001632	FALSE
ENSG00000206337	GAGGGCGCTAAGTCCGTGAG	chr2:209424033-209424313	6	24527	TRUE	0.644	-0.330391672580196	FALSE
ENSG00000206337	GTCTCAGCGTGGTTGACCTC	chr6:29702283-29703026	16	24517	TRUE	0.644	0.11418694507823	FALSE
ENSG00000206337	CTCTACCTTGTGGCGTCGGT	chr6:29850094-29850626	11	24522	TRUE	0.644	0.159742690120101	FALSE
ENSG00000206337	GTGTTTCAAGCAACCCCCAC	chr6:29964667-29966468	6	24527	TRUE	0.644	-0.258343709551458	FALSE
ENSG00000206337	CTGTGGACTCCAATGATCTA	chr6:29975001-29975708	14	24519	TRUE	0.644	0.159682656956879	FALSE
ENSG00000206337	CTTCGCTCTAGTCTTTGACG	chr6:29976370-29977471	8	24525	TRUE	0.644	0.177339307480874	FALSE
ENSG00000206337	ACCCGTCGCAGGCTGGGAGA	chr6:30006203-30006475	7	24526	TRUE	0.644	0.175952710851777	FALSE
ENSG00000206337	ATTTGACGTTGCGCTGTCCG	chr6:30101688-30103715	7	24526	TRUE	0.644	-0.286421997225778	FALSE
ENSG00000206337	GAGAATGTTTGGTTCTGTAG	chr6:30169716-30170337	9	24524	TRUE	0.644	-0.222148482421999	FALSE
ENSG00000206337	CTTCACATTCTCTCAGTACT	chr6:30319613-30319898	8	24525	TRUE	0.644	-0.279630020153946	FALSE
ENSG00000206337	CCTGGATATGCCAGCGTTCC	chr6:30466076-30467154	4	24529	TRUE	0.644	-0.416458926817585	FALSE
ENSG00000206337	GGCTTTATAAGACATGTCAT	chr6:30563246-30563598	13	24520	TRUE	0.644	0.132795170712063	FALSE
ENSG00000206337	GACCTTAGCCAGGTTAGTGT	chr6:30598724-30599913	5	24528	TRUE	0.644	-0.330501238983115	FALSE
ENSG00000206337	ACACAACCTGCAACGCCGCT	chr6:30614891-30615577	3	24530	TRUE	0.644	-0.529390580616172	FALSE
ENSG00000206337	ACTAGCACGTTTGGGCGCGT	chr6:30616759-30618138	4	24529	TRUE	0.644	-0.334595298627926	FALSE
ENSG00000206337	GATCTAAGAGTCGTAGTGAC	chr6:30616759-30618138	4	24529	TRUE	0.644	-0.425666322286163	FALSE
ENSG00000206337	AACTGATGGCTGGTCTGAAA	chr6:30765581-30765804	7	24526	TRUE	0.644	0.235885381717982	FALSE
ENSG00000206337	GCGGTGACTAAGTCCTGCAT	chr6:30768976-30769922	3	24530	TRUE	0.644	0.318391116686583	FALSE
ENSG00000206337	TGCTCCACGCCAAATCCAGT	chr6:30819960-30820556	15	24518	TRUE	0.644	0.138097952658758	FALSE
ENSG00000206337	CCGGACGCTCGGACAAAGCC	chr6:30880617-30881325	15	24518	TRUE	0.644	-0.235851085043162	FALSE
ENSG00000206337	AGAGCATCAGGACACACGCC	chr6:31009816-31010085	10	24523	TRUE	0.644	0.210078911074379	FALSE
ENSG00000206337	GACCTACATCTGGCAAGTCT	chr6:31083575-31084324	9	24524	TRUE	0.644	-0.24163234044027	FALSE
ENSG00000206337	GTGACCTTAAGGAGTGTAAA	chr6:31164051-31164328	8	24525	TRUE	0.644	0.144108608088847	FALSE
ENSG00000206337	CATACTATGGGCTGGTTTGG	chr6:31178771-31179009	4	24529	TRUE	0.644	-0.331004978508459	FALSE
ENSG00000206337	GGGGCCAGTATACTGCCCTC	chr6:31214378-31214740	6	24527	TRUE	0.644	0.26406771911428	FALSE
ENSG00000206337	AACACCCAGATCATCCAACC	chr6:31227161-31227587	8	24525	TRUE	0.644	-0.158276588353949	FALSE
ENSG00000206337	CGGCGGCCTTCAAGTACCCG	chr6:31307531-31309242	17	24516	TRUE	0.644	0.143243003290434	FALSE
ENSG00000206337	GGTCACAGGCTTGGGTTGTG	chr6:31414179-31414776	13	24520	TRUE	0.644	0.177102702198107	FALSE
ENSG00000206337	TTAACCTTACCCACAACTGC	chr6:31467054-31467436	15	24518	TRUE	0.644	0.124406196961927	FALSE
ENSG00000206337	CAGGGCGCCGTAAGATGGGC	chr6:31497782-31499781	13	24520	TRUE	0.644	-0.205395715790377	FALSE
ENSG00000206337	GGTGGCCAGGGGCCCCCCTT	chr6:31558164-31558469	4	24529	TRUE	0.644	0.276311856258456	FALSE
ENSG00000206337	TGGGAAAGGGAGTCGGGTCA	chr6:31571859-31572562	11	24522	TRUE	0.644	0.210693221136811	FALSE
ENSG00000206337	GGCAGCGGCCTGAGGCTCTC	chr6:31585583-31585819	6	24527	TRUE	0.644	0.222208025055185	FALSE
ENSG00000206337	AGGACATGAGTGCAGATGGA	chr6:31687457-31687620	9	24524	TRUE	0.644	0.19423637117683	FALSE
ENSG00000206337	ATAGTGGGAGTAGAGTCCTT	chr6:31737471-31737868	5	24528	TRUE	0.644	0.266654270977082	FALSE
ENSG00000206337	GGGAGGCTGGGACACATCTT	chr6:31745203-31745428	13	24520	TRUE	0.644	0.196602654542844	FALSE
ENSG00000206337	GTCAGAGTTATAATTAACCG	chr6:31776485-31778192	4	24529	TRUE	0.644	0.334069288900431	FALSE
ENSG00000206337	GGCTACCCTACAGGTATAAA	chr6:31919609-31920093	8	24525	TRUE	0.644	-0.271053001044556	FALSE
ENSG00000206337	TCCTCGAATCTTGTGCTCAC	chr6:31933313-31934377	6	24527	TRUE	0.644	0.23212322621624	FALSE
ENSG00000206337	CGCTGTCTTCAAGGCGGTAC	chr6:31945607-31951356	9	24524	TRUE	0.644	-0.248848441498637	FALSE
ENSG00000206337	TTTAGGGTATCAATGTCCTC	chr6:32055182-32057181	5	24528	TRUE	0.644	-0.382194704164865	FALSE
ENSG00000206337	TATCAGTGGTTGACCATTAG	chr6:32061096-32061628	7	24526	TRUE	0.644	0.178539816329597	FALSE
ENSG00000206337	CTCACCACTGAGGTGTAACT	chr6:32109687-32111103	7	24526	TRUE	0.644	-0.285704324767131	FALSE
ENSG00000206337	GCTTTGCCTAGGCACCCGGA	chr6:32118702-32120068	6	24527	TRUE	0.644	-0.233433174477855	FALSE
ENSG00000206337	TGACTGCTCTACAATTGGCG	chr6:32177110-32178719	11	24522	TRUE	0.644	-0.269699246812329	FALSE
ENSG00000206337	CACCACTGGCCTGTAATTAT	chr6:32203405-32204039	12	24521	TRUE	0.644	-0.273844194718095	FALSE
ENSG00000206337	TTAGCTTTACTCTGAGTGAG	chr6:32228902-32229682	9	24524	TRUE	0.644	-0.206518315571933	FALSE
ENSG00000206337	GGATGTCTTCCCAATACACC	chr6:32402860-32403151	18	24515	TRUE	0.644	0.128952971811659	FALSE
ENSG00000206337	ACGCATCTGTTGCTAGGGGA	chr6:32439511-32440091	4	24529	TRUE	0.644	-0.456388736538201	FALSE
ENSG00000206337	ATGGTTCCCAGAAGCTCTAT	chr6:33082767-33083042	14	24519	TRUE	0.644	0.211919127810347	FALSE
ENSG00000206337	GTTCCACTTAATCTACAGTT	chr6:33125958-33126566	4	24529	TRUE	0.644	-0.300556459949386	FALSE
ENSG00000206337	TGCTTCCCAGGACACCTATG	chr6:33125958-33126566	22	24511	TRUE	0.644	0.119770238288772	FALSE
ENSG00000206344	TGGTGAGGCACGCTATCCTA	chr6:29748405-29749554	3	5079	TRUE	0.644	0.308988888287154	FALSE
ENSG00000206344	CAGTCCAAGAGCTCAGGTCC	chr6:29934071-29934293	5	5077	TRUE	0.644	0.262339484770833	FALSE
ENSG00000206344	CGAATAGCCGGGAGATTACG	chr6:30212915-30213890	3	5079	TRUE	0.644	0.384404598631873	FALSE
ENSG00000206344	CGGTTACTCCACATACATCT	chr6:30515789-30516822	3	5079	TRUE	0.644	0.296866535284783	FALSE
ENSG00000206344	GTGGTTGCCACTGATAACCT	chr6:30872366-30873391	3	5079	TRUE	0.644	0.198157380952781	FALSE
ENSG00000206344	GGCTATAGTAAAGGTTGTTG	chr6:31025525-31025931	3	5079	TRUE	0.644	0.276703138144814	FALSE
ENSG00000206344	TGGCGTCCGGTTCCTCTCAC	chr6:31559695-31560201	5	5077	TRUE	0.644	0.253555265238791	FALSE
ENSG00000206344	TCTTGGCGGCTTGTCCCCAG	chr6:31762532-31764531	3	5079	TRUE	0.644	0.310432918854019	FALSE
ENSG00000206344	CAAGTGAGCTCCTCTGGTCA	chr6:31898742-31899032	3	5079	TRUE	0.644	0.357710549718434	FALSE
ENSG00000206344	CACCCTCTGACGTGGTAATA	chr6:32397672-32397840	3	5079	TRUE	0.644	-0.487494467281104	FALSE
ENSG00000206344	GCTGCTCCACAACTGCGCGC	chr6:32761119-32761904	4	5078	TRUE	0.644	0.226600478072512	FALSE
ENSG00000206503	GGAGTCACCCTCCTGGAAAC	chr2:113117714-113127811	134	230602	TRUE	0.644	-0.0111916448997276	FALSE
ENSG00000206503	ATCAGGCGAAGAATAATTTG	chr3:181711915-181712221	53	230683	TRUE	0.644	-0.072182355714443	FALSE
ENSG00000206503	ACGCCACAAGGTAGAGGGCG	chr6:29850094-29850626	146	230590	TRUE	0.644	-0.0225629039798183	FALSE
ENSG00000206503	CAGACAGCGTCGGGTACTAA	chr6:30060535-30062064	84	230652	TRUE	0.644	-0.0561679861681434	FALSE
ENSG00000206503	GCCCCTCCCTGCGCAGAACA	chr6:30091888-30092343	111	230625	TRUE	0.644	0.0244874688135739	FALSE
ENSG00000206503	TCCTGAACTAATTGGCAGGC	chr6:30091888-30092343	50	230686	TRUE	0.644	-0.0490345182254082	FALSE
ENSG00000206503	TGGCAAAGAGGCATGATAAA	chr6:30201759-30202174	102	230634	TRUE	0.644	0.043484343564768	FALSE
ENSG00000206503	CAGGCTGGGCCATGATTATC	chr6:30206874-30207955	69	230667	TRUE	0.644	-0.04477319135147	FALSE
ENSG00000206503	GAGGTCAATAGCTTTGTCTC	chr6:30757410-30757958	92	230644	TRUE	0.644	-0.00721564142255859	FALSE
ENSG00000206503	CTTCCTGCAAGCAGGCCGGT	chr6:30793355-30794059	56	230680	TRUE	0.644	-0.0364194670823652	FALSE
ENSG00000206503	GATAGCCCTTGACATGCCTG	chr6:30839707-30840061	223	230513	TRUE	0.644	0.039352306008166	FALSE
ENSG00000206503	CATCTTGCTAACTTGGACCC	chr6:30855845-30856055	148	230588	TRUE	0.644	0.0390179504893178	FALSE
ENSG00000206503	AGCCAATCTTGACGTCATGG	chr6:30940241-30940981	115	230621	TRUE	0.644	-0.00256046882480865	FALSE
ENSG00000206503	CAAGAGATGCTCGGTGTACA	chr6:30940241-30940981	73	230663	TRUE	0.644	-0.0169382885806044	FALSE
ENSG00000206503	GCTGAGATGGTCTTCGGCTC	chr6:31196931-31198563	91	230645	TRUE	0.644	-0.0256969372081768	FALSE
ENSG00000206503	CAACGCAAAAGGTAGATAAG	chr6:31210029-31210432	99	230637	TRUE	0.644	0.0547743415055191	FALSE
ENSG00000206503	TGGGTCTTGTCCTTTAGTCT	chr6:31414179-31414776	106	230630	TRUE	0.644	-0.0273370792851102	FALSE
ENSG00000206503	TAAAGTCCTCGCCGGCCCAC	chr6:31462653-31463642	118	230618	TRUE	0.644	-0.0273010803228009	FALSE
ENSG00000206503	GCCTCCTCGAGCAAGGTGGG	chr6:31508898-31509553	40	230696	TRUE	0.644	0.073744998594909	FALSE
ENSG00000206503	GGGGACGTGGAATAAGTAAC	chr6:31598439-31599041	56	230680	TRUE	0.644	0.0802277874331496	FALSE
ENSG00000206503	CGGGGATCAAAGTTCATTGG	chr6:31628282-31630281	129	230607	TRUE	0.644	0.0293435940173676	FALSE
ENSG00000206503	CCTCACCCTGCATCGTCTGG	chr6:31639340-31639728	164	230572	TRUE	0.644	-0.0252757435346993	FALSE
ENSG00000206503	TATCCAGCAGGGCGCCGGTC	chr6:31643943-31644721	42	230694	TRUE	0.644	-0.0463626556447045	FALSE
ENSG00000206503	GTAGGGAGTGAGTCCGGAAG	chr6:31736254-31736691	100	230636	TRUE	0.644	0.0277503886403583	FALSE
ENSG00000206503	CATTTCCTGTAGGCCTTTAT	chr6:31770470-31770715	56	230680	TRUE	0.644	0.0682661748394202	FALSE
ENSG00000206503	CAACTTTGTGCCCAGCGGGC	chr6:31877029-31879215	117	230619	TRUE	0.644	-0.0324075901717391	FALSE
ENSG00000206503	AGCTACTCACGGCGGCAGAT	chr6:31933313-31934377	48	230688	TRUE	0.644	-0.0500035934727232	FALSE
ENSG00000206503	CGGGTGTGCCGAGGAATCTC	chr6:31933313-31934377	57	230679	TRUE	0.644	0.075227479366589	FALSE
ENSG00000206503	TATCCCGGGAGTTGTCGTTC	chr6:31933757-31937257	41	230695	TRUE	0.644	0.0526564845872608	FALSE
ENSG00000206503	CCAACATGGCCCACGAGTAC	chr6:31981726-31982144	35	230701	TRUE	0.644	-0.0426669165708677	FALSE
ENSG00000206503	CTACTCAAGGGGCGTGATCA	chr6:32055182-32057181	71	230665	TRUE	0.644	0.0316400955286551	FALSE
ENSG00000206503	GCGTTGGTGCGTCAACGTGG	chr6:32152952-32155097	119	230617	TRUE	0.644	0.0360854502122403	FALSE
ENSG00000206503	TCGCGCAAATCCGTCACGTC	chr6:32152952-32155097	92	230644	TRUE	0.644	0.0342192075746643	FALSE
ENSG00000206503	TATGAGGTAAGTAAGCCGTC	chr6:32185674-32186005	40	230696	TRUE	0.644	0.0362076525490549	FALSE
ENSG00000206503	TCTCAGTCAGCCTAAACTCA	chr6:32413296-32413959	68	230668	TRUE	0.644	-0.0255149765376372	FALSE
ENSG00000206503	AATCATGGGCTATCAAAGGT	chr6:32439511-32440091	45	230691	TRUE	0.644	-0.0494679342012114	FALSE
ENSG00000206503	GAGACTTTCCCAGTAAGTGC	chr6:32763294-32763473	85	230651	TRUE	0.644	0.0451151696243848	FALSE
ENSG00000213654	CCCAAATGCAGGTTATGGGG	chr6:29812946-29813558	19	71197	TRUE	0.644	0.144247380078211	FALSE
ENSG00000213654	CCAGGTTGTCCCTCCGGTGC	chr6:29850094-29850626	36	71180	TRUE	0.644	0.109853433553913	FALSE
ENSG00000213654	CAGCAGACAGCCTACCTGGA	chr6:29934071-29934293	23	71193	TRUE	0.644	0.117383246272019	FALSE
ENSG00000213654	CGAGCGCGATGCGGTCGCGG	chr6:29975001-29975708	15	71201	TRUE	0.644	0.153328455152111	FALSE
ENSG00000213654	TCTACCAAGCGCTGGTTTCA	chr6:30091888-30092343	28	71188	TRUE	0.644	-0.124541270275058	FALSE
ENSG00000213654	TGTTGGAAACCGACCCTATC	chr6:30127137-30128131	22	71194	TRUE	0.644	-0.128996401063471	FALSE
ENSG00000213654	CTTCTAGGGTGACATAACTG	chr6:30156222-30156550	30	71186	TRUE	0.644	0.0895681523110003	FALSE
ENSG00000213654	TTCATCAGTAGGGGCTGAAC	chr6:30195391-30195892	25	71191	TRUE	0.644	0.120796674172133	FALSE
ENSG00000213654	TCGCCAGCGCCTGGTTCTCG	chr6:30344242-30345731	26	71190	TRUE	0.644	0.144436365392383	FALSE
ENSG00000213654	GTCACCACCTGTTGTTCACC	chr6:30507742-30508763	25	71191	TRUE	0.644	-0.149688841603095	FALSE
ENSG00000213654	GGTGTTGCATCACTGGTGCG	chr6:30562461-30563161	25	71191	TRUE	0.644	-0.134625835289416	FALSE
ENSG00000213654	GACTGGAGGCCTGAGACAGC	chr6:30684704-30684912	27	71189	TRUE	0.644	0.100076625135368	FALSE
ENSG00000213654	GGGCCGGAAGATTATCTGCA	chr6:30757410-30757958	31	71185	TRUE	0.644	-0.104901620438162	FALSE
ENSG00000213654	AGGCTAGATGACAGATAGGG	chr6:30758826-30759331	19	71197	TRUE	0.644	-0.125603411778751	FALSE
ENSG00000213654	ATTCTCTTGAGGTTCAATCC	chr6:30790763-30791280	10	71206	TRUE	0.644	-0.17840162782779	FALSE
ENSG00000213654	TGGCCATTCAGGTATTAGGC	chr6:30790763-30791280	22	71194	TRUE	0.644	0.163245754713899	FALSE
ENSG00000213654	ACACTTTGCCGGCCTGTTCA	chr6:30819960-30820556	47	71169	TRUE	0.644	-0.0813074457040335	FALSE
ENSG00000213654	GGAATCTTCGTTATATGACG	chr6:30821832-30824781	23	71193	TRUE	0.644	-0.156496575389178	FALSE
ENSG00000213654	CCACACACTCCAAGCATATA	chr6:30844084-30844576	27	71189	TRUE	0.644	-0.130639716844901	FALSE
ENSG00000213654	CTATATTCGATGGGTGGAGG	chr6:30844980-30845510	23	71193	TRUE	0.644	0.110005826819395	FALSE
ENSG00000213654	AGAGCTACAGACCGAGCTGA	chr6:30935143-30935338	30	71186	TRUE	0.644	0.101185574131798	FALSE
ENSG00000213654	GTCAAACCCTCCCCTACACC	chr6:30974571-30974809	25	71191	TRUE	0.644	0.131684584128143	FALSE
ENSG00000213654	TTATCTGCCCCCTAGAGGAA	chr6:31044219-31044616	32	71184	TRUE	0.644	-0.130246338026214	FALSE
ENSG00000213654	CCCTGCCCGTGCCCGTGCAT	chr6:31122864-31123588	20	71196	TRUE	0.644	0.117528027664742	FALSE
ENSG00000213654	AGTGAGCTCAGGGTGCCCTC	chr6:31192567-31192812	19	71197	TRUE	0.644	0.145993091316127	FALSE
ENSG00000213654	AATGTCATTGCTCATCCTCC	chr6:31283611-31283788	31	71185	TRUE	0.644	-0.120519458811716	FALSE
ENSG00000213654	TAGAATTCTTATGGCGAATA	chr6:31441481-31443034	22	71194	TRUE	0.644	0.108594379893568	FALSE
ENSG00000213654	GGGACCCCCCACCTTGCTCG	chr6:31508898-31509553	34	71182	TRUE	0.644	-0.125603205157472	FALSE
ENSG00000213654	GTTAGCCATCCCAGTCGGAA	chr6:31546358-31547231	20	71196	TRUE	0.644	-0.135174870400433	FALSE
ENSG00000213654	CCTACCCACTGTTTCATGGC	chr6:31560306-31560752	17	71199	TRUE	0.644	-0.135188408030479	FALSE
ENSG00000213654	CGCCCCGTGAGTGCCGTTTC	chr6:31650807-31653131	28	71188	TRUE	0.644	-0.110593176368404	FALSE
ENSG00000213654	ATCTACGCCTGGTCCATCGG	chr6:31689418-31689982	22	71194	TRUE	0.644	-0.14767661099331	FALSE
ENSG00000213654	CCGGGGCCAAGAAACCCGAG	chr6:31765928-31766802	44	71172	TRUE	0.644	-0.105853166873422	FALSE
ENSG00000213654	ATGTCCCTAATGGTCCGATG	chr6:31776485-31778192	28	71188	TRUE	0.644	0.132361838387075	FALSE
ENSG00000213654	GGCAGGTGCCATTCTCAGCT	chr6:31882412-31882682	24	71192	TRUE	0.644	-0.127587577128255	FALSE
ENSG00000213654	GAGACTACCTTGAGGGCGAC	chr6:31945607-31951356	36	71180	TRUE	0.644	-0.100246394166609	FALSE
ENSG00000213654	ACTACGGTCATGGCCATAGT	chr6:32118702-32120068	23	71193	TRUE	0.644	-0.1450278339638	FALSE
ENSG00000213654	ATGATGTCACGTTCAATAGG	chr6:32129978-32130841	36	71180	TRUE	0.644	-0.13158661816225	FALSE
ENSG00000213654	TGGCTGTGTTACCACCCTCA	chr6:32700385-32701020	46	71170	TRUE	0.644	0.080845483248648	FALSE
ENSG00000213654	TCTTTCGCCCCCGTGGCGGA	chr6:32970678-32971108	21	71195	TRUE	0.644	0.111286043487602	FALSE
ENSG00000213654	GTTCCACTTAATCTACAGTT	chr6:33125958-33126566	22	71194	TRUE	0.644	0.113338176466225	FALSE
ENSG00000213654	CATCAGAAGGGACGCCTCTG	chr6:33143151-33143611	30	71186	TRUE	0.644	-0.100788239168244	FALSE
ENSG00000213654	GTGGAGGCCTCCCGGGAGTA	chr6:33170110-33170273	26	71190	TRUE	0.644	-0.140915428585268	FALSE
ENSG00000213654	GTGGCAAGAGGCTCGACTCC	chr6:33184979-33185475	19	71197	TRUE	0.644	0.145242501670813	FALSE
ENSG00000213676	CCTGACTTTCCGGTTGGAGG	chr6:29705703-29706028	21	92768	TRUE	0.644	0.130438911661159	FALSE
ENSG00000213676	GGCAGAACCCACAGCGTGCA	chr6:29812946-29813558	46	92743	TRUE	0.644	-0.103891297164611	FALSE
ENSG00000213676	TCAGGGGTGTCACGTCCTCT	chr6:29813800-29815780	55	92734	TRUE	0.644	0.068611552776808	FALSE
ENSG00000213676	GGGAGGGTACTGGCCGGAAC	chr6:29834676-29835312	28	92761	TRUE	0.644	-0.107031947773865	FALSE
ENSG00000213676	CGAGATGCCATGTTCTGCGC	chr6:30091888-30092343	21	92768	TRUE	0.644	0.112353545767468	FALSE
ENSG00000213676	GTAGTAGCTTGAGTGGTATC	chr6:30308057-30310057	16	92773	TRUE	0.644	0.106021623891834	FALSE
ENSG00000213676	AACTGAAACCCATATAAGGT	chr6:30340648-30340869	17	92772	TRUE	0.644	-0.156138661505329	FALSE
ENSG00000213676	AGATTATATGCTGTGCCTGG	chr6:30363554-30363784	44	92745	TRUE	0.644	0.0842102513533117	FALSE
ENSG00000213676	CATGGCGTTTACGACTGTCT	chr6:30570784-30571978	7	92782	TRUE	0.644	-0.277225794659186	FALSE
ENSG00000213676	CTTAGGTCACGTGCGACATC	chr6:30570784-30571978	26	92763	TRUE	0.644	-0.14177398044156	FALSE
ENSG00000213676	ACCGCTCTCCGAGTGCAAGA	chr6:30646848-30648070	30	92759	TRUE	0.644	-0.119191998930934	FALSE
ENSG00000213676	GTTCCTTTGGACATGGGCAA	chr6:30821835-30822246	42	92747	TRUE	0.644	0.0643932323103968	FALSE
ENSG00000213676	CAACTCCAACTTGCTCCAGT	chr6:30974157-30976681	25	92764	TRUE	0.644	-0.0963691398896033	FALSE
ENSG00000213676	TGTAGTGGAGGCTATAGTAA	chr6:31025525-31025931	28	92761	TRUE	0.644	0.114451376007106	FALSE
ENSG00000213676	TATCTTCAGACATGACTCAG	chr6:31086852-31087115	35	92754	TRUE	0.644	-0.0939373012193999	FALSE
ENSG00000213676	GTTAGGGGAGGTGATACGCG	chr6:31115782-31118256	28	92761	TRUE	0.644	0.117321904489324	FALSE
ENSG00000213676	ACTCACTCCGCAGGACAGAG	chr6:31126809-31127048	37	92752	TRUE	0.644	-0.0920869561393404	FALSE
ENSG00000213676	GCCTTTACAAGGGATTCTAA	chr6:31192567-31192812	41	92748	TRUE	0.644	-0.134107377193538	FALSE
ENSG00000213676	CATGAAGCCAGTCCTCCCCT	chr6:31494826-31495422	44	92745	TRUE	0.644	-0.0865420563356128	FALSE
ENSG00000213676	GGGACCCCCCACCTTGCTCG	chr6:31508898-31509553	49	92740	TRUE	0.644	-0.0755670238412859	FALSE
ENSG00000213676	CTCAGGTCATTGTCTTCCAA	chr6:31551431-31551649	34	92755	TRUE	0.644	-0.121497593419017	FALSE
ENSG00000213676	GGAGTTAGAAGGCCATCTGG	chr6:31551431-31551649	40	92749	TRUE	0.644	-0.0922131455897637	FALSE
ENSG00000213676	TGAAAGCATGATCCGGGACG	chr6:31573932-31575931	33	92756	TRUE	0.644	0.10595790846399	FALSE
ENSG00000213676	CTCCACTGCTGCTACAAGAC	chr6:31710646-31710912	54	92735	TRUE	0.644	0.0782789637874444	FALSE
ENSG00000213676	GTGTTTATGTGTCTAAGCTG	chr6:31747177-31747395	26	92763	TRUE	0.644	-0.109610753380437	FALSE
ENSG00000213676	AACACCAACTTAACACTTGG	chr6:31762763-31764032	24	92765	TRUE	0.644	-0.129965879140426	FALSE
ENSG00000213676	GTTCCGAGCAGCCTTAGGTG	chr6:31775257-31778081	34	92755	TRUE	0.644	0.0685979214690881	FALSE
ENSG00000213676	AGAAAGCTCCAAGCGCTGAC	chr6:31806092-31807536	3	92786	TRUE	0.644	0.250144024958304	FALSE
ENSG00000213676	TTAAGACGGAGCCTGTCGCC	chr6:31840063-31840910	38	92751	TRUE	0.644	0.0805218968500385	FALSE
ENSG00000213676	CACCTGAGTCCCACGAGTCT	chr6:31933757-31937257	45	92744	TRUE	0.644	-0.076550725309768	FALSE
ENSG00000213676	CCGCGCCTGTCCTCCGACTG	chr6:31940351-31941119	46	92743	TRUE	0.644	-0.0922042336178373	FALSE
ENSG00000213676	GAGATTGCTCCCCATGGCGT	chr6:31945771-31946245	37	92752	TRUE	0.644	-0.0841842529030515	FALSE
ENSG00000213676	AGCGGAAAACGCGGTAACCA	chr6:31958452-31959632	12	92777	TRUE	0.644	-0.209707275152778	FALSE
ENSG00000213676	TCATTACAGATCATCTCCCG	chr6:32044972-32047303	33	92756	TRUE	0.644	-0.115911062236467	FALSE
ENSG00000213676	GATGTGTCACTGGTAGGCGG	chr6:32103307-32106706	67	92722	TRUE	0.644	-0.0762257501864468	FALSE
ENSG00000213676	AAGTCCCCCGAACGCTGAGT	chr6:32152952-32155097	25	92764	TRUE	0.644	0.117396531491393	FALSE
ENSG00000213676	GGCTGTAGGACTCGTTGTAG	chr6:32166448-32169512	43	92746	TRUE	0.644	-0.076640004325522	FALSE
ENSG00000213676	TTGCGCAAAGTTGCATCAAT	chr6:32184448-32184654	51	92738	TRUE	0.644	0.0954498336391746	FALSE
ENSG00000213676	AGAAGGTGCTCCGTGGGCGG	chr6:32244547-32245969	41	92748	TRUE	0.644	-0.0757839636402079	FALSE
ENSG00000213676	AGGAAGGAAACCTACCGCTT	chr6:32254668-32256056	37	92752	TRUE	0.644	0.0949662409153398	FALSE
ENSG00000213676	AACAGCGGAGCACACTGCAG	chr6:32393740-32393996	26	92763	TRUE	0.644	-0.114193941622003	FALSE
ENSG00000213676	ACAGCGGAGCACACTGCAGT	chr6:32393740-32393996	33	92756	TRUE	0.644	0.106569411659572	FALSE
ENSG00000213676	AGCGTCGTCGTCCTTCCGCG	chr6:32761119-32761904	66	92723	TRUE	0.644	0.0645669333071985	FALSE
ENSG00000213676	TGCAAGGACCCTGCTCTTAT	chr6:32857713-32857900	26	92763	TRUE	0.644	0.0948815446712009	FALSE
ENSG00000213719	CTGGGTACTATGACCCTCGG	chr6:29813800-29815780	141	233919	TRUE	0.644	-0.0164484104243448	FALSE
ENSG00000213719	ACAATTTAGAAGTGACAGGG	chr6:29924848-29925041	63	233997	TRUE	0.644	0.0807734273925469	FALSE
ENSG00000213719	ATTTAGAAGTGACAGGGTGG	chr6:29924848-29925041	48	234012	TRUE	0.644	-0.0552636340352253	FALSE
ENSG00000213719	TCCGCCTGTGGTACGCGCAT	chr6:30074348-30076389	71	233989	TRUE	0.644	0.0167676864790485	FALSE
ENSG00000213719	GTTTACGGCTAGATCCTAGG	chr6:30444058-30444398	87	233973	TRUE	0.644	0.0473578704115027	FALSE
ENSG00000213719	ATTCCCGATCTCACCACTGG	chr6:30447259-30447756	100	233960	TRUE	0.644	0.0292708746829025	FALSE
ENSG00000213719	TTATCCCCAAACTGAGAGGT	chr6:30614391-30614769	20	234040	TRUE	0.644	-0.0274985040142468	FALSE
ENSG00000213719	GTCTGCCGATTTGGTATCTC	chr6:30725419-30726603	69	233991	TRUE	0.644	0.0415183357912117	FALSE
ENSG00000213719	GGGTGCTTAGTCCGTTGCGG	chr6:30742057-30744943	181	233879	TRUE	0.644	0.0376104937867838	FALSE
ENSG00000213719	CAGTGATTACATGGGGACAA	chr6:30765581-30765804	71	233989	TRUE	0.644	-0.0547039544688284	FALSE
ENSG00000213719	TCTGCTATCTGAGTAGGAGC	chr6:30779094-30779523	53	234007	TRUE	0.644	-0.0282399357635121	FALSE
ENSG00000213719	CAGCTCGGTCTGTAGCTCTG	chr6:30935143-30935338	104	233956	TRUE	0.644	0.049325287472783	FALSE
ENSG00000213719	TCTTTAGCTCCAGCCGTTTC	chr6:30935143-30935338	44	234016	TRUE	0.644	0.0641014598674881	FALSE
ENSG00000213719	ATTTCCAGCAGACTAGTGTG	chr6:31070632-31071235	57	234003	TRUE	0.644	-0.0322579433596539	FALSE
ENSG00000213719	GGGAAGGGTTTAGTATTCCG	chr6:31115782-31118256	62	233998	TRUE	0.644	0.0414507480940438	FALSE
ENSG00000213719	TGGCAGGGCTCCGGTTCTCC	chr6:31121455-31121665	69	233991	TRUE	0.644	0.0292369483516257	FALSE
ENSG00000213719	ATAGGGGTCCTTGGTAGACC	chr6:31125080-31125417	59	234001	TRUE	0.644	0.0785854096564291	FALSE
ENSG00000213719	TCCACCGTTGGTTAAGGTCT	chr6:31131382-31133381	68	233992	TRUE	0.644	-0.0289402145861057	FALSE
ENSG00000213719	GGTGCCCTCTGGTGTCCATG	chr6:31192567-31192812	147	233913	TRUE	0.644	0.0336537561828232	FALSE
ENSG00000213719	ATTCTAGGTCTCACTGGTGC	chr6:31204790-31205139	82	233978	TRUE	0.644	0.0172002376607132	FALSE
ENSG00000213719	AGCGGTGGATCTTGTGATGT	chr6:31210029-31210432	55	234005	TRUE	0.644	0.0685968127422019	FALSE
ENSG00000213719	CACAAGATCCACCGCTGAGC	chr6:31210029-31210432	56	234004	TRUE	0.644	-0.0429562138120456	FALSE
ENSG00000213719	AACTTCAGCTGTGCGTAGAC	chr6:31227161-31227587	87	233973	TRUE	0.644	-0.0503992245831224	FALSE
ENSG00000213719	AGCTGAAACCCACGAATGGT	chr6:31690204-31691207	121	233939	TRUE	0.644	0.0465779129305943	FALSE
ENSG00000213719	GTCTTCCGTACTCAGTGTAA	chr6:31691466-31692043	65	233995	TRUE	0.644	-0.0542262471293693	FALSE
ENSG00000213719	TTCCTCGACAACCTTAGCAA	chr6:31710646-31710912	57	234003	TRUE	0.644	-0.00874450608523514	FALSE
ENSG00000213719	ACACTGAATGGGGAACACGT	chr6:31776485-31778192	9	234051	TRUE	0.644	-0.0984565016865302	FALSE
ENSG00000213719	TGCACTGGAAGCCGTTGAGC	chr6:32217889-32218482	49	234011	TRUE	0.644	0.044578620844093	FALSE
ENSG00000213719	ATCTATAACCGCGAGGAGTA	chr6:32761119-32761904	82	233978	TRUE	0.644	0.0160391353528846	FALSE
ENSG00000213719	TACACTTACTCCAGTCCCGA	chr6:32937142-32937447	177	233883	TRUE	0.644	-0.0197179054376875	FALSE
ENSG00000213719	CAGGTGGGAAACTTCATGAC	chr6:33051226-33051462	73	233987	TRUE	0.644	0.0106034415699732	FALSE
ENSG00000213719	CAACTCCATGATGATCCTGC	chr6:33112210-33112672	70	233990	TRUE	0.644	-0.0196523371924666	FALSE
ENSG00000213722	TCTGAGTGCTCTCCGGGACG	chr6:29702283-29703026	86	210952	TRUE	0.644	-0.0114876270218962	FALSE
ENSG00000213722	CAGGTCGTGCTCATGCGGTT	chr6:29748405-29749554	44	210994	TRUE	0.644	0.0859627401454626	FALSE
ENSG00000213722	TCATTGGGTGAGCGGTCGCT	chr6:29748405-29749554	83	210955	TRUE	0.644	0.0627085826878735	FALSE
ENSG00000213722	TGGAGGTCAAGGGCAGATAC	chr6:29759411-29759982	101	210937	TRUE	0.644	0.0498177747990514	FALSE
ENSG00000213722	CGCCCTCTACCTTGTGGCGT	chr6:29850094-29850626	139	210899	TRUE	0.644	-0.0243798418659995	FALSE
ENSG00000213722	CTTCAAGTAAAATTACCCTA	chr6:30151632-30151995	64	210974	TRUE	0.644	0.0689136727485165	FALSE
ENSG00000213722	GGATGGGATCTAGCCTTCTC	chr6:30219237-30219674	49	210989	TRUE	0.644	-0.0653353156628746	FALSE
ENSG00000213722	ATAAAGGGGTAGGTGTGTGT	chr6:30340648-30340869	80	210958	TRUE	0.644	-0.0250151679271895	FALSE
ENSG00000213722	TTCTCTTTATACCTCGCAAG	chr6:30466076-30467154	21	211017	TRUE	0.644	-0.100968014174883	FALSE
ENSG00000213722	TGCGCCCTGGAGGCTCCGTA	chr6:30481175-30482541	112	210926	TRUE	0.644	-0.0389422538860966	FALSE
ENSG00000213722	GGATCGTGAGAAAGAAGATC	chr6:30508894-30509757	67	210971	TRUE	0.644	0.0736252305461291	FALSE
ENSG00000213722	AATTAGACTATGTCATTGTG	chr6:30563246-30563598	74	210964	TRUE	0.644	0.0457942780167229	FALSE
ENSG00000213722	GCTGTTCCCGGAGCGGATCA	chr6:30625977-30627634	46	210992	TRUE	0.644	0.0591920032962987	FALSE
ENSG00000213722	ACCACCAGTGTATGGCCGTG	chr6:30631690-30632204	76	210962	TRUE	0.644	0.0620094729351737	FALSE
ENSG00000213722	TCCCACTCATCTTCCGACTC	chr6:30670839-30671068	73	210965	TRUE	0.644	0.0479787522839044	FALSE
ENSG00000213722	CTCTGATCCCGCATCTCCCC	chr6:30685474-30685641	73	210965	TRUE	0.644	0.0483350499462025	FALSE
ENSG00000213722	GTCCGAGGGAGACCAGAGAG	chr6:30685474-30685641	101	210937	TRUE	0.644	0.0558869977923282	FALSE
ENSG00000213722	AGAGGACTGCGCTCGTCCAC	chr6:30719778-30720487	110	210928	TRUE	0.644	0.0356704447825009	FALSE
ENSG00000213722	TCACCCTGCAGATAATCTTC	chr6:30757410-30757958	82	210956	TRUE	0.644	0.0394487584980925	FALSE
ENSG00000213722	ATAAACAAGACTTAAGGCCA	chr6:30842041-30842500	37	211001	TRUE	0.644	0.0819807393816006	FALSE
ENSG00000213722	TACACGCGCCGTTAGCAGCG	chr6:30907744-30908674	12	211026	TRUE	0.644	0.102103301091801	FALSE
ENSG00000213722	CACTGTAGCCTTTGAGACCA	chr6:30964039-30964778	76	210962	TRUE	0.644	-0.0279953295233824	FALSE
ENSG00000213722	AACTCTTAAGCCCATGCGTG	chr6:31021855-31022378	53	210985	TRUE	0.644	0.0648543847937992	FALSE
ENSG00000213722	GGGTTTGGGCCACTCCCTGT	chr6:31057464-31057857	72	210966	TRUE	0.644	0.0648285786226312	FALSE
ENSG00000213722	GCATTCTCTGGGACTGGTAG	chr6:31070632-31071235	64	210974	TRUE	0.644	-0.0567759940724228	FALSE
ENSG00000213722	CGTCCGCCGGGAGCAGGTCA	chr6:31399621-31400348	113	210925	TRUE	0.644	0.0608032956003284	FALSE
ENSG00000213722	CTCCGTCGCAAAAACTTTCG	chr6:31400530-31400962	100	210938	TRUE	0.644	-0.0216573041452537	FALSE
ENSG00000213722	ACAAAATTCAAAACGCTTGC	chr6:31493799-31494553	25	211013	TRUE	0.644	-0.0745689222847061	FALSE
ENSG00000213722	CCCTGGACTCACGAGCACAG	chr6:31494826-31495422	84	210954	TRUE	0.644	0.0662031277159663	FALSE
ENSG00000213722	GGATGGGGTGGTCGCGATGC	chr6:31497782-31499781	90	210948	TRUE	0.644	0.0738825956239648	FALSE
ENSG00000213722	CATCGAGGCCTGGGTGTCGC	chr6:31548048-31548524	84	210954	TRUE	0.644	-0.0458760194663232	FALSE
ENSG00000213722	GTCGTTACTTGTCTGCAGGA	chr6:31548048-31548524	66	210972	TRUE	0.644	0.0712612830466421	FALSE
ENSG00000213722	TGGTTGTTGCATAACCATAC	chr6:31638882-31641381	68	210970	TRUE	0.644	-0.0427577804529857	FALSE
ENSG00000213722	CCAGTGATACGGAAGTCCCC	chr6:31676763-31677222	66	210972	TRUE	0.644	-0.0354494174296835	FALSE
ENSG00000213722	TACAAGATACATATTGCAGC	chr6:31749537-31749955	56	210982	TRUE	0.644	-0.0498875499233076	FALSE
ENSG00000213722	AATGGTCCGATGAGGCCCTC	chr6:31776485-31778192	181	210857	TRUE	0.644	0.0549083366643073	FALSE
ENSG00000213722	ATATGACTGGCTTTATTGAG	chr6:31908818-31909158	57	210981	TRUE	0.644	-0.0552402917350678	FALSE
ENSG00000213722	CAGCTGGCTAACTAAGGCTT	chr6:31940351-31941119	49	210989	TRUE	0.644	-0.0479681345232728	FALSE
ENSG00000213722	GGGTAACCACCTTTCCCTCA	chr6:32061096-32061628	90	210948	TRUE	0.644	-0.0217261051991373	FALSE
ENSG00000213722	GGAGGTCACTATCCCTGACC	chr6:32071855-32072285	88	210950	TRUE	0.644	0.0336020782828921	FALSE
ENSG00000213722	GCTGTGTAGAGATATGGACA	chr6:32228902-32229682	68	210970	TRUE	0.644	0.0593130485197024	FALSE
ENSG00000213722	TCTGAGCATGTGGGTCCTAG	chr6:32402860-32403151	90	210948	TRUE	0.644	-0.0303520416003866	FALSE
ENSG00000213722	AGGGTTCTTGCAAAGGGTCC	chr6:32439511-32440091	43	210995	TRUE	0.644	-0.0463844871865107	FALSE
ENSG00000213722	CAGTGCAGTGGAGGTCTCTG	chr6:32785828-32786407	45	210993	TRUE	0.644	0.103161976735546	FALSE
ENSG00000213722	GGCAAGGCATTGGCAGGTGC	chr6:32807243-32807426	65	210973	TRUE	0.644	-0.0341053129076778	FALSE
ENSG00000213722	CAGCGATTTATACTCTTAAT	chr6:32816993-32817234	40	210998	TRUE	0.644	0.0516668350670115	FALSE
ENSG00000213722	GGTGCTATCCGCGGACCCGG	chr6:32853059-32854603	196	210842	TRUE	0.644	-0.0157952810449939	FALSE
ENSG00000213722	CCTCCCTCCCACATGTACAG	chr6:32857713-32857900	212	210826	TRUE	0.644	-0.0247722826290435	FALSE
ENSG00000213722	CAAATCAGTCTCAGTCCGTG	chr6:33009235-33009931	77	210961	TRUE	0.644	-0.0417760076231397	FALSE
ENSG00000213722	GATGAGTTCTCCAGAGCAGC	chr6:33029981-33030179	84	210954	TRUE	0.644	-0.0397306448475754	FALSE
ENSG00000213722	ACAGGTCAATTGCCCTCTAG	chr6:33049436-33049677	101	210937	TRUE	0.644	0.0476463048800431	FALSE
ENSG00000213722	ACTTAGGCTTCCTAGTCTGA	chr6:33069402-33069630	43	210995	TRUE	0.644	0.0910913547646908	FALSE
ENSG00000213722	GAAACTGCTATTATTGTCCA	chr6:33125958-33126566	45	210993	TRUE	0.644	0.0504305168566512	FALSE
ENSG00000213722	CACGATTCCTCTTAAACCTC	chr6:33199885-33200000	46	210992	TRUE	0.644	-0.0274195702232094	FALSE
ENSG00000213760	AAGGCGCACCGACAGGGATC	chr12:102957453-102957736	3	15184	TRUE	0.644	-0.460697078196195	FALSE
ENSG00000213760	TTCCTGCTACAGATCATCCC	chr6:29760264-29760749	5	15182	TRUE	0.644	-0.333784416072418	FALSE
ENSG00000213760	CCTGCGGTGTCTCCTATAGA	chr6:29813800-29815780	3	15184	TRUE	0.644	-0.376900587015432	FALSE
ENSG00000213760	GAAGAGTGCAGACCGCCAGG	chr6:29847861-29848382	8	15179	TRUE	0.644	-0.275922421167201	FALSE
ENSG00000213760	TCGCACTCCCGGGTACTTGG	chr6:29863832-29864500	3	15184	TRUE	0.644	-0.378422169428626	FALSE
ENSG00000213760	ACAGGAGGCCTTAAGCTAAT	chr6:29994672-29995484	5	15182	TRUE	0.644	0.243793275162381	FALSE
ENSG00000213760	CGGGTCCAAGATCGACCCCG	chr6:30006570-30007933	7	15180	TRUE	0.644	0.214159668247925	FALSE
ENSG00000213760	AACTTCAACTTATTTGAGAG	chr6:30319613-30319898	7	15180	TRUE	0.644	0.205271281221199	FALSE
ENSG00000213760	AGCACTCACGTCTCTGGCGC	chr6:30344242-30345731	3	15184	TRUE	0.644	0.303483908542063	FALSE
ENSG00000213760	CACAAGAGGTGGTGGAGCAG	chr6:30411464-30412023	6	15181	TRUE	0.644	0.228661497545122	FALSE
ENSG00000213760	GCAGACGTGTGGCTCCGCCG	chr6:30480607-30480869	8	15179	TRUE	0.644	-0.284148157802321	FALSE
ENSG00000213760	GAGTACATGCCTCACTGGGC	chr6:30495980-30497165	3	15184	TRUE	0.644	-0.475725073664773	FALSE
ENSG00000213760	GAAATACGGCTACTCCTCAA	chr6:30515018-30515605	5	15182	TRUE	0.644	0.245640849446881	FALSE
ENSG00000213760	TCCGCTGACTCATGCTGCTC	chr6:30631690-30632204	3	15184	TRUE	0.644	-0.280797107122646	FALSE
ENSG00000213760	TCGTGCGCTTTACCTCCCTT	chr6:30690559-30691273	4	15183	TRUE	0.644	-0.311022812476987	FALSE
ENSG00000213760	GGTCCTGATGTCTTTGTTTG	chr6:30728282-30728481	14	15173	TRUE	0.644	-0.187750683938573	FALSE
ENSG00000213760	TATGGTATATAAATAAGCCT	chr6:30799159-30799421	8	15179	TRUE	0.644	0.252206793129642	FALSE
ENSG00000213760	CCCCCTTCTCCCAAGTGCAT	chr6:30843326-30843522	10	15177	TRUE	0.644	0.150517347128887	FALSE
ENSG00000213760	AGAAATATCACCTGATGATG	chr6:30935143-30935338	6	15181	TRUE	0.644	-0.305095798703596	FALSE
ENSG00000213760	CTTGGGCGGAGCTGTCCGCG	chr6:30940241-30940981	4	15183	TRUE	0.644	-0.358701595346753	FALSE
ENSG00000213760	CACGAGAGCTCATCACCTGG	chr6:31133357-31133579	3	15184	TRUE	0.644	0.271102564609909	FALSE
ENSG00000213760	TCTGCTTTAGATTCATGAGT	chr6:31268128-31268420	5	15182	TRUE	0.644	0.32602888558202	FALSE
ENSG00000213760	CTGCCAGCCCTGCCACCAGA	chr6:31551431-31551649	5	15182	TRUE	0.644	0.166877918499379	FALSE
ENSG00000213760	AGAGGCCCAGCGGTCCACGC	chr6:31659112-31659495	6	15181	TRUE	0.644	-0.238495780784985	FALSE
ENSG00000213760	CACACCCCAGATTGGAAGGT	chr6:31738650-31738862	3	15184	TRUE	0.644	-0.461768403837203	FALSE
ENSG00000213760	ATACTTGTCAGTGCAGGGCG	chr6:31770470-31770715	6	15181	TRUE	0.644	-0.30678747113292	FALSE
ENSG00000213760	AGTCCCGGACCTTTCTAAGG	chr6:31775257-31778081	3	15184	TRUE	0.644	-0.471496266962897	FALSE
ENSG00000213760	GTGGGTACCGTGACGTCAAA	chr6:31806092-31807536	7	15180	TRUE	0.644	0.184292471476667	FALSE
ENSG00000213760	GTCCCAACTCTATCTACTCT	chr6:31855366-31855668	6	15181	TRUE	0.644	0.213100804400037	FALSE
ENSG00000213760	TTGCTCAGGGTGCTACACCA	chr6:31927370-31928524	6	15181	TRUE	0.644	-0.282750856475761	FALSE
ENSG00000213760	GCGTCAACTTGTCGTCCCTC	chr6:31971319-31972880	3	15184	TRUE	0.644	-0.533269105610485	FALSE
ENSG00000213760	TTGGGGCCTGGACCGTTAGT	chr6:31971319-31972880	6	15181	TRUE	0.644	-0.308496293935349	FALSE
ENSG00000213760	TCCATAATGAACTGTGGGTC	chr6:31989275-31989852	4	15183	TRUE	0.644	-0.368749686436397	FALSE
ENSG00000213760	TGAGGCATGCATAGGCTATA	chr6:32103513-32103696	9	15178	TRUE	0.644	-0.266568419600673	FALSE
ENSG00000213760	CTCCAACTGGGACCGTCTCT	chr6:32109687-32111103	5	15182	TRUE	0.644	-0.278155322048832	FALSE
ENSG00000213760	CGAGTCTCTTGCGCACAGAG	chr6:32761119-32761904	9	15178	TRUE	0.644	-0.213773372987571	FALSE
ENSG00000213760	ATCATCGGCCCAGCGATGCA	chr6:32796677-32797916	7	15180	TRUE	0.644	0.242917618708564	FALSE
ENSG00000213760	GCCCTTTGTGTCCGCGGTAG	chr6:32968139-32970511	11	15176	TRUE	0.644	0.17348140849235	FALSE
ENSG00000213760	GCCTCCATCCGAGATCGAAA	chr6:32971492-32972732	6	15181	TRUE	0.644	-0.317429864347914	FALSE
ENSG00000213760	GGCGGCCCCGGACGACTCGA	chr6:32971492-32972732	6	15181	TRUE	0.644	0.235588757725532	FALSE
ENSG00000213760	CTTGGGAAAGACGCTTACCT	chr6:33091862-33092619	5	15182	TRUE	0.644	-0.33574803548585	FALSE
ENSG00000213760	TCCATGCAGCAAGGCGCCGT	chr6:33192035-33193499	6	15181	TRUE	0.644	0.267236908262257	FALSE
ENSG00000213780	CAGCTCATCGCACAGGTTCC	chr6:29847861-29848382	39	149124	TRUE	0.644	0.0808535183151299	FALSE
ENSG00000213780	CCGGCCCATGCGCGTACCAC	chr6:30074348-30076389	57	149106	TRUE	0.644	0.0646140203606261	FALSE
ENSG00000213780	CTCCCTCCAGTGGTGAGATC	chr6:30447259-30447756	34	149129	TRUE	0.644	-0.0692849025139629	FALSE
ENSG00000213780	CTACGAGCCGCGGAAACCAG	chr6:30463701-30464128	83	149080	TRUE	0.644	0.0577718585477623	FALSE
ENSG00000213780	AGGAACCCCTATGTGGTAGT	chr6:30495980-30497165	67	149096	TRUE	0.644	0.0875049855148818	FALSE
ENSG00000213780	GTCCCAACTAATTATGCAGG	chr6:30730066-30731526	60	149103	TRUE	0.644	-0.0659513098296103	FALSE
ENSG00000213780	GGCAGCTGCGGGGCTATTTA	chr6:30877493-30878082	69	149094	TRUE	0.644	-0.0710756364405024	FALSE
ENSG00000213780	TTGGCACCAAGAACTGCGGA	chr6:30974571-30974809	55	149108	TRUE	0.644	0.0761134958451564	FALSE
ENSG00000213780	TGCATCTAAAGCTCCGTTGC	chr6:31068850-31069378	27	149136	TRUE	0.644	-0.10140160623778	FALSE
ENSG00000213780	GGTCCACCATCAAGGCACAC	chr6:31127937-31128440	46	149117	TRUE	0.644	-0.0813218756381169	FALSE
ENSG00000213780	GCATGACAAAGGTGCCGTGA	chr6:31171729-31173747	26	149137	TRUE	0.644	0.133686480834506	FALSE
ENSG00000213780	TGAGCGAGAAGCACGATCCC	chr6:31180225-31181002	53	149110	TRUE	0.644	-0.0356453496237705	FALSE
ENSG00000213780	TCTGCTTTAGATTCATGAGT	chr6:31268128-31268420	37	149126	TRUE	0.644	-0.0884127308374168	FALSE
ENSG00000213780	TCCGTCGCAAAAACTTTCGG	chr6:31400530-31400962	82	149081	TRUE	0.644	0.0590091507912096	FALSE
ENSG00000213780	GGATGGGGTGGTCGCGATGC	chr6:31497782-31499781	66	149097	TRUE	0.644	0.0823419737626938	FALSE
ENSG00000213780	CCTACCCACTGTTTCATGGC	chr6:31560306-31560752	45	149118	TRUE	0.644	-0.102525255213843	FALSE
ENSG00000213780	GGCTCTGGAATCACTCCTCG	chr6:31589309-31589721	70	149093	TRUE	0.644	0.0834455075802696	FALSE
ENSG00000213780	TCAGGCTCTCGGGGCTCGTC	chr6:31639340-31639728	55	149108	TRUE	0.644	-0.0520436810538651	FALSE
ENSG00000213780	CAAGTGGAGACAGAGTCGGT	chr6:31717532-31717882	27	149136	TRUE	0.644	0.112301199071139	FALSE
ENSG00000213780	CAGATGCTGCATCGGCTCCT	chr6:31752860-31753761	11	149152	TRUE	0.644	0.165033277127007	FALSE
ENSG00000213780	CATACTTGTCAGTGCAGGGC	chr6:31770470-31770715	42	149121	TRUE	0.644	0.0857791073208017	FALSE
ENSG00000213780	TTCCTCGTGAGACCGGCGGG	chr6:31794259-31796391	7	149156	TRUE	0.644	0.214606689515064	FALSE
ENSG00000213780	TTTATGTCCACAAATGTGTA	chr6:31841008-31842456	77	149086	TRUE	0.644	0.0703924366187705	FALSE
ENSG00000213780	ATCAGGGCCTGGTCAGGTGT	chr6:31874908-31875284	39	149124	TRUE	0.644	0.0832918173710955	FALSE
ENSG00000213780	CCTCGAGAAGGTCCCTCATA	chr6:31877029-31879215	71	149092	TRUE	0.644	-0.0671236892177408	FALSE
ENSG00000213780	GGAAGACAAGCTCTGTGGTC	chr6:31882412-31882682	30	149133	TRUE	0.644	0.0950704707667525	FALSE
ENSG00000213780	TGGTCCTTCCACATTCGACT	chr6:31923019-31923477	76	149087	TRUE	0.644	0.0558195062515854	FALSE
ENSG00000213780	ACTTTCCCGGAACATCCAAG	chr6:31945771-31946245	76	149087	TRUE	0.644	-0.0507428850236248	FALSE
ENSG00000213780	GCCCGTCTCTATCTGTGTAC	chr6:32067157-32069156	53	149110	TRUE	0.644	0.0691968204890703	FALSE
ENSG00000213780	TGTTATGAAGTGAGAAGACG	chr6:32391587-32391799	23	149140	TRUE	0.644	-0.145080654242962	FALSE
ENSG00000213780	GCACCTCTGCTCACGCTGCA	chr6:32397672-32397840	77	149086	TRUE	0.644	0.0635506542953987	FALSE
ENSG00000213780	GGCCCTAATAACCCTTTACC	chr6:32614485-32614951	45	149118	TRUE	0.644	0.0934198599800907	FALSE
ENSG00000213780	CAAAGGGCTCTCCTTGGTCT	chr6:32933624-32934051	49	149114	TRUE	0.644	0.0846758641821042	FALSE
ENSG00000213780	GTCTGAGAGGTGTTAACCTG	chr6:32940624-32941835	53	149110	TRUE	0.644	-0.0589003357106272	FALSE
ENSG00000213780	CCGCGCGGAGAGATAAGGTG	chr6:32968139-32970511	26	149137	TRUE	0.644	-0.109340465236761	FALSE
ENSG00000213780	CAGGAATGCTACGCGTTTAA	chr6:33080171-33081452	56	149107	TRUE	0.644	-0.059020603840892	FALSE
ENSG00000214922	TTCTTAGTGTAGTCGCTGCC	chr6:29813800-29815780	14	40648	TRUE	0.644	-0.170201757725515	FALSE
ENSG00000214922	TACAGCACTTACCTCTCGGG	chr6:29834676-29835312	8	40654	TRUE	0.644	-0.242910561053522	FALSE
ENSG00000214922	CAGCAGACAGCCTACCTGGA	chr6:29934071-29934293	14	40648	TRUE	0.644	0.113897918643082	FALSE
ENSG00000214922	CAGTTACCTCGTCCGAAACC	chr6:29956599-29956842	10	40652	TRUE	0.644	0.251349204874229	FALSE
ENSG00000214922	GAGCCAACAAATCTATGGCT	chr6:29982251-29982430	10	40652	TRUE	0.644	0.163088420542719	FALSE
ENSG00000214922	TCCCTCTCCCAGCCTGCGAC	chr6:30006203-30006475	7	40655	TRUE	0.644	-0.254440813043268	FALSE
ENSG00000214922	TTGTCTGATGTTGTGTAATA	chr6:30037221-30037673	22	40640	TRUE	0.644	0.120567743837206	FALSE
ENSG00000214922	GTCAGCCTAGGCTCAGGCTT	chr6:30041957-30042353	4	40658	TRUE	0.644	0.306584490218706	FALSE
ENSG00000214922	TCTAGCGTTTCTTATGCGCT	chr6:30357430-30358526	8	40654	TRUE	0.644	0.180004362547809	FALSE
ENSG00000214922	TGCGTGACAGTGCCCCAAGC	chr6:30360164-30360578	15	40647	TRUE	0.644	-0.186034113172562	FALSE
ENSG00000214922	CGTTGTCGAAGCGCACGAAC	chr6:30489143-30490745	13	40649	TRUE	0.644	-0.198827923780456	FALSE
ENSG00000214922	TACCAACTCGCGTTCGGAGG	chr6:30555370-30557804	12	40650	TRUE	0.644	-0.226450808421946	FALSE
ENSG00000214922	GCTGCCGGGCCTGTCGCGCA	chr6:30646848-30648070	16	40646	TRUE	0.644	0.133137596798935	FALSE
ENSG00000214922	AACAGGGTAAGTCAGAAGCA	chr6:30670839-30671068	12	40650	TRUE	0.644	-0.160524753768823	FALSE
ENSG00000214922	CAAAGGCATCACGCTCCTCC	chr6:30670839-30671068	15	40647	TRUE	0.644	-0.163727516056983	FALSE
ENSG00000214922	GAACCTCACAGATCTGGTGG	chr6:30711844-30712032	21	40641	TRUE	0.644	0.121115745101232	FALSE
ENSG00000214922	CAGGTGTGAGGTGATTATCG	chr6:30763624-30764557	15	40647	TRUE	0.644	0.162267268434555	FALSE
ENSG00000214922	GGTGCTTATCACTCATGATC	chr6:30768976-30769922	17	40645	TRUE	0.644	0.188226231812397	FALSE
ENSG00000214922	GGGGTTGAAAGATTCTGGGC	chr6:30793355-30794059	13	40649	TRUE	0.644	0.138213716259287	FALSE
ENSG00000214922	GGAACACCTCACTACCACTG	chr6:30872366-30873391	24	40638	TRUE	0.644	-0.132584338738469	FALSE
ENSG00000214922	GGTGGTGGCTTTGATAGCAA	chr6:30972056-30972234	13	40649	TRUE	0.644	0.170793915335833	FALSE
ENSG00000214922	ACTCACTGGCCTAGATCAAG	chr6:31114273-31115546	19	40643	TRUE	0.644	0.171388419114689	FALSE
ENSG00000214922	GTAGAGCCGGCTAGCGTACA	chr6:31157866-31159144	8	40654	TRUE	0.644	-0.300908200546017	FALSE
ENSG00000214922	AGTGAGGGTGGGACACGCTT	chr6:31200382-31203181	19	40643	TRUE	0.644	0.15804788231556	FALSE
ENSG00000214922	CGGCCGTTGAGCCGTGTTGA	chr6:31619900-31621361	7	40655	TRUE	0.644	0.26560186191467	FALSE
ENSG00000214922	CCGGCGAGATGGCACCCCTC	chr6:31631181-31632983	30	40632	TRUE	0.644	0.112035898883597	FALSE
ENSG00000214922	CTTTAGGGGATGTGCGGGCA	chr6:31690757-31692756	19	40643	TRUE	0.644	0.112728761450195	FALSE
ENSG00000214922	ATGTAACCTACAAAAAGGTT	chr6:31710646-31710912	4	40658	TRUE	0.644	-0.482407611508258	FALSE
ENSG00000214922	GGCGGGTTTAACTCCGTGTC	chr6:31821242-31822577	13	40649	TRUE	0.644	0.136745623429495	FALSE
ENSG00000214922	GTCACTCTCGAAAGACGAAG	chr6:31826877-31828644	12	40650	TRUE	0.644	-0.172661410412077	FALSE
ENSG00000214922	TGCTCACGGGGTCTTCGGAG	chr6:31933313-31934377	15	40647	TRUE	0.644	-0.197982384732224	FALSE
ENSG00000214922	GGACGAGGTAGTTTGTTCCG	chr6:31971319-31972880	7	40655	TRUE	0.644	-0.26982590023463	FALSE
ENSG00000214922	GGAAACAACACTGATGTACA	chr6:31972971-31973326	21	40641	TRUE	0.644	0.143927809275753	FALSE
ENSG00000214922	TAGAGGCCGGAGACGCCTGG	chr6:32011727-32012212	23	40639	TRUE	0.644	-0.147849702144164	FALSE
ENSG00000214922	CCAGACCAGCTCTCGATGTT	chr6:32044972-32047303	15	40647	TRUE	0.644	0.194983646604628	FALSE
ENSG00000214922	GCGCATCCTCGATCACAGCA	chr6:32044972-32047303	17	40645	TRUE	0.644	-0.235034277117547	FALSE
ENSG00000214922	TTCTGGAGGTCGTTGGCCAG	chr6:32055182-32057181	23	40639	TRUE	0.644	0.123211759687733	FALSE
ENSG00000214922	AAACTCCTGCCCGCCTGAAG	chr6:32118702-32120068	16	40646	TRUE	0.644	-0.166858946408464	FALSE
ENSG00000214922	AACTTTGCGCAATCAAGATG	chr6:32184448-32184654	22	40640	TRUE	0.644	-0.13701344199135	FALSE
ENSG00000214922	GGACTTCCGCGGCCTAGGAG	chr6:32189659-32190569	14	40648	TRUE	0.644	-0.193654460749898	FALSE
ENSG00000214922	TTAAGATGCTAGGATGAGGC	chr6:32195086-32195317	8	40654	TRUE	0.644	-0.323191877861023	FALSE
ENSG00000214922	TGAAATGCGTTGAGTGTAGC	chr6:32212080-32212272	7	40655	TRUE	0.644	-0.254282574923916	FALSE
ENSG00000214922	CACCCACATTCCAAGTTATA	chr6:32589565-32590024	12	40650	TRUE	0.644	-0.22900504654234	FALSE
ENSG00000214922	AGGCAATGCAACTGCAGGAA	chr6:32807243-32807426	12	40650	TRUE	0.644	-0.21006653845462	FALSE
ENSG00000214922	TAGGTATACTAAAAATGGGC	chr6:32816993-32817234	6	40656	TRUE	0.644	-0.299096128445907	FALSE
ENSG00000214922	GGTTAGGAGACCGTTGAACC	chr6:32843667-32845108	10	40652	TRUE	0.644	0.182491490660231	FALSE
ENSG00000214922	GACCCTAAAAGGGCTGCATA	chr6:33051226-33051462	19	40643	TRUE	0.644	0.169349517725201	FALSE
ENSG00000214922	CACCAGTGCTGAACATCACG	chr6:33091862-33092619	30	40632	TRUE	0.644	0.118076802646991	FALSE
ENSG00000214922	AGATTTCAGTGTTGGCCACT	chr6:33148150-33148553	25	40637	TRUE	0.644	0.140648164248071	FALSE
ENSG00000214922	TAGAATGTGACTCCTGCAAA	chr6:33183035-33183424	15	40647	TRUE	0.644	-0.178704011130865	FALSE
ENSG00000214922	AGGGCCAGAACAGGGTAACA	chr6:33197523-33197806	26	40636	TRUE	0.644	0.139462585208595	FALSE
ENSG00000214922	CAGAGGCCTAACCATTAAGA	chr6:33197523-33197806	29	40633	TRUE	0.644	-0.136947120191743	FALSE
ENSG00000221988	ATTATAAATCTAGAGACTCC	chr12:7789365-7789670	9	120133	TRUE	0.644	-0.191553011201419	FALSE
ENSG00000221988	GGGAGGGAGAGTCTATCATG	chr6:30091888-30092343	44	120098	TRUE	0.644	-0.0777651520445309	FALSE
ENSG00000221988	CTGATCTAGACAGTGCTAGG	chr6:30097990-30098183	31	120111	TRUE	0.644	0.074543362295796	FALSE
ENSG00000221988	TAGTGCCGGGATCGTAGTGC	chr6:30259125-30260790	32	120110	TRUE	0.644	-0.123484486848405	FALSE
ENSG00000221988	TCATGAAACCCCGAGCTTGC	chr6:30480607-30480869	27	120115	TRUE	0.644	0.104412611768445	FALSE
ENSG00000221988	ATGCCTGCAGTGGGTTGGTA	chr6:30515018-30515605	32	120110	TRUE	0.644	0.0851842059888668	FALSE
ENSG00000221988	CTCCTCTTTGCAATCCCATT	chr6:30515018-30515605	34	120108	TRUE	0.644	0.0975532601697806	FALSE
ENSG00000221988	ATGCGGGATCAGAGCCCCAA	chr6:30685474-30685641	39	120103	TRUE	0.644	-0.0710388598940976	FALSE
ENSG00000221988	AGGGAGAGAGAACAACATGT	chr6:30711844-30712032	42	120100	TRUE	0.644	0.0780605844541662	FALSE
ENSG00000221988	CGGCGATACTCACCACTCGA	chr6:30742057-30744943	33	120109	TRUE	0.644	-0.124757497007617	FALSE
ENSG00000221988	CTGAAAGGGAGTTGTAGGCT	chr6:30765581-30765804	27	120115	TRUE	0.644	-0.082880820499463	FALSE
ENSG00000221988	CTGGTCTGAAAGGGAGTTGT	chr6:30765581-30765804	42	120100	TRUE	0.644	-0.0928885840856366	FALSE
ENSG00000221988	AGGACCAGTACTAGAGAGCT	chr6:30810746-30811218	65	120077	TRUE	0.644	-0.068315531446328	FALSE
ENSG00000221988	AATGATCTCTTCTTATGCTG	chr6:30838353-30838890	53	120089	TRUE	0.644	-0.0682927899314816	FALSE
ENSG00000221988	CCTTATATGCTTGGAGTGTG	chr6:30844084-30844576	49	120093	TRUE	0.644	0.0716420213519032	FALSE
ENSG00000221988	ACAGTCACCCTCTGTTGATA	chr6:30844980-30845510	42	120100	TRUE	0.644	-0.0917296934175895	FALSE
ENSG00000221988	ACTAGAGGGACAAGGTTTGC	chr6:30922506-30923027	69	120073	TRUE	0.644	0.069442039599	FALSE
ENSG00000221988	AATGATACCTAACAGTGTAC	chr6:30966261-30966461	24	120118	TRUE	0.644	-0.0860892974896817	FALSE
ENSG00000221988	CTGGAGGCCATGGTAGTCTC	chr6:31025525-31025931	22	120120	TRUE	0.644	-0.15364058200673	FALSE
ENSG00000221988	GGTAGTCTCAGGGACTGTAG	chr6:31025525-31025931	30	120112	TRUE	0.644	-0.133737485627482	FALSE
ENSG00000221988	TCAAGGTGTCAGCTGGTCTG	chr6:31040333-31040522	26	120116	TRUE	0.644	-0.0860246290427012	FALSE
ENSG00000221988	CTTTAATGACCTGCCCGAGT	chr6:31058176-31058760	37	120105	TRUE	0.644	-0.0685820988048521	FALSE
ENSG00000221988	TCTCAACAAGCCTATCACAT	chr6:31092821-31093433	33	120109	TRUE	0.644	0.0923866193825156	FALSE
ENSG00000221988	TGATGCTTATAGGCGTTTGT	chr6:31102152-31102888	25	120117	TRUE	0.644	-0.114526578506804	FALSE
ENSG00000221988	CTCCTGGCCCACTCCCAGTA	chr6:31125080-31125417	45	120097	TRUE	0.644	0.075592344522129	FALSE
ENSG00000221988	CCGGCCAAGGGTCGTCAGGC	chr6:31137292-31138485	26	120116	TRUE	0.644	-0.106907763339722	FALSE
ENSG00000221988	GTCCTTGAGGGAAACGTTCT	chr6:31139684-31140160	36	120106	TRUE	0.644	-0.0984669228106357	FALSE
ENSG00000221988	ACTCGACTGCACAGCGACCA	chr6:31180432-31187807	68	120074	TRUE	0.644	0.0610187993263455	FALSE
ENSG00000221988	TAGCAGGGGCTGATTGCGTT	chr6:31216413-31216739	36	120106	TRUE	0.644	-0.118349259415915	FALSE
ENSG00000221988	CCTGAGGCTCCCGGGAGACA	chr6:31441114-31441278	32	120110	TRUE	0.644	-0.129116279207014	FALSE
ENSG00000221988	GGAGTTAGAAGGCCATCTGG	chr6:31551431-31551649	54	120088	TRUE	0.644	0.0833471452838064	FALSE
ENSG00000221988	GGCGATTTGGTGATGTGCCC	chr6:31558164-31558469	44	120098	TRUE	0.644	0.0840217980540026	FALSE
ENSG00000221988	CGCAGTTACCGAGAGTTTCG	chr6:31631181-31632983	33	120109	TRUE	0.644	-0.0814315737394102	FALSE
ENSG00000221988	CTTCACCAGTGAGCGCCGAG	chr6:31631181-31632983	52	120090	TRUE	0.644	0.0485807489413809	FALSE
ENSG00000221988	GGAGTCTTTCGGGTACACTC	chr6:31650807-31653131	40	120102	TRUE	0.644	0.098006858218517	FALSE
ENSG00000221988	AGGACACACACTTGTAGCTA	chr6:31690757-31692756	30	120112	TRUE	0.644	0.107660585350693	FALSE
ENSG00000221988	AAATGTCGCAACTCGCCCGG	chr6:31702534-31703582	29	120113	TRUE	0.644	0.0925689048556609	FALSE
ENSG00000221988	CTGGACACCACGGGCAGCAT	chr6:31772888-31773174	32	120110	TRUE	0.644	-0.0873699385624209	FALSE
ENSG00000221988	GAGGAAGCAGCCGCGATTCC	chr6:31776485-31778192	33	120109	TRUE	0.644	-0.0613382892869519	FALSE
ENSG00000221988	GCGGTGTTGCATGGGAGTAC	chr6:31791353-31791641	15	120127	TRUE	0.644	0.157153400521414	FALSE
ENSG00000221988	GGTTCTGGACAAGTGTCAAG	chr6:31829433-31829741	48	120094	TRUE	0.644	-0.100493755459859	FALSE
ENSG00000221988	AGTTTAAAGAGTTTATCCAC	chr6:31855366-31855668	27	120115	TRUE	0.644	-0.108236892269725	FALSE
ENSG00000221988	GGTAGCCGCTGTCTCCATCT	chr6:31969629-31970067	38	120104	TRUE	0.644	-0.0970493956104356	FALSE
ENSG00000221988	GCTATACTCTGGGCGCTCTC	chr6:31978820-31980627	17	120125	TRUE	0.644	0.121994755343279	FALSE
ENSG00000221988	AGTCCTTTAGCCATGGCGAA	chr6:31982300-31983140	27	120115	TRUE	0.644	-0.120031717456758	FALSE
ENSG00000221988	GTCCTTTAGCCATGGCGAAT	chr6:31982300-31983140	54	120088	TRUE	0.644	-0.0778706221655804	FALSE
ENSG00000221988	AACTGTGGGTCGGGCAATAA	chr6:31989275-31989852	48	120094	TRUE	0.644	0.0787907489217242	FALSE
ENSG00000221988	GAGCCCAGCCACTACTCTAG	chr6:31997498-31998270	64	120078	TRUE	0.644	-0.0641088657584394	FALSE
ENSG00000221988	TATACTCTGTTCCATCCGTG	chr6:32103307-32106706	44	120098	TRUE	0.644	0.0824971762635347	FALSE
ENSG00000221988	CACAGCCCCACGTGCCATGG	chr6:32394801-32394975	65	120077	TRUE	0.644	-0.0503068193334128	FALSE
ENSG00000221988	GTAACTTCCTCCCTATAACT	chr6:32589565-32590024	29	120113	TRUE	0.644	-0.0918508178838484	FALSE
ENSG00000221988	CTGTTCCAGTACTCGGCATC	chr6:32664796-32665308	26	120116	TRUE	0.644	0.112805102257444	FALSE
ENSG00000221988	GTAGATAGATAGTAGGGAAT	chr6:32700385-32701020	32	120110	TRUE	0.644	-0.0892621031142261	FALSE
ENSG00000221988	AGAGCCACCACTGTGGGAAC	chr6:32763294-32763473	25	120117	TRUE	0.644	0.0954596500107623	FALSE
ENSG00000221988	TGACTTAACTGCTACAGGAC	chr6:32819787-32820652	30	120112	TRUE	0.644	-0.0924983891206596	FALSE
ENSG00000221988	GAAAGCTTCTTACCAGTTGG	chr6:32857713-32857900	61	120081	TRUE	0.644	0.0594552919446946	FALSE
ENSG00000221988	CTGAGCCCATCCTTCGGGAC	chr6:32937142-32937447	29	120113	TRUE	0.644	-0.0874035240449098	FALSE
ENSG00000221988	CCTGTTTGTAAGGGGTGGAT	chr6:32984036-32984375	29	120113	TRUE	0.644	0.0885877095664299	FALSE
ENSG00000221988	TAGATTCAGGAGGCAATCGT	chr6:32984455-32985094	41	120101	TRUE	0.644	0.0717957946772243	FALSE
ENSG00000221988	AGGGAATTTGTCAACAATTT	chr6:33148150-33148553	38	120104	TRUE	0.644	0.0791485296747932	FALSE
ENSG00000225914	AGACTCGAATACTAAGATGG	chr6:30507742-30508763	3	4096	TRUE	0.644	0.309389949530166	FALSE
ENSG00000225914	TGGGGCATCGGGAGGATGTG	chr6:31441114-31441278	3	4096	TRUE	0.644	0.340440373503313	FALSE
ENSG00000225914	CTGGCAAATCTGTTGAGCAA	chr6:31738650-31738862	5	4094	TRUE	0.644	0.238813717975781	FALSE
ENSG00000225914	TCGATCACCTGCGCGGGTCG	chr6:31862478-31864168	3	4096	TRUE	0.644	0.255375891483045	FALSE
ENSG00000225914	GCTGGGTCCCTTGTAGTGCT	chr6:32204175-32204654	3	4096	TRUE	0.644	0.365928606469602	FALSE
ENSG00000225914	ACCTAGGGTGAGAGATATTT	chr6:32288494-32288971	3	4096	TRUE	0.644	0.197264055525444	FALSE
ENSG00000225914	CCTCCCTCCCACATGTACAG	chr6:32857713-32857900	4	4095	TRUE	0.644	0.173605941557617	FALSE
ENSG00000225914	GGATCAGCCCATGGCCACTA	chr6:33069402-33069630	3	4096	TRUE	0.644	0.311607554903481	FALSE
ENSG00000227507	CTGGCCGGAAGTGGGACTCT	chr6:30151632-30151995	3	7468	TRUE	0.644	-0.16206507947264	FALSE
ENSG00000227507	TTGAAGACTCTTCACCCCCT	chr6:30169716-30170337	4	7467	TRUE	0.644	-0.052313821217469	FALSE
ENSG00000227507	CTTTAATGACCTGCCCGAGT	chr6:31058176-31058760	3	7468	TRUE	0.644	-0.204940342624682	FALSE
ENSG00000227507	GTGGGACCCAAGCACATGAG	chr6:31131382-31133381	3	7468	TRUE	0.644	0.106567100640854	FALSE
ENSG00000227507	TACTACTCAGCACCCGCGTG	chr6:31180225-31181002	4	7467	TRUE	0.644	-0.634714862716515	FALSE
ENSG00000227507	CGTCGCAGCCGTACATGCTC	chr6:31355791-31357656	3	7468	TRUE	0.644	-0.84218960262579	FALSE
ENSG00000227507	GGCAAAGAGTCCACGATTGG	chr6:31580307-31582306	4	7467	TRUE	0.644	-0.663750171550221	FALSE
ENSG00000227507	TGGGGAAGCATTCTCCCGCT	chr6:31638882-31641381	3	7468	TRUE	0.644	0.0592055629963344	FALSE
ENSG00000227507	GTTGTTAGCTGGTCCTGTCA	chr6:31737471-31737868	4	7467	TRUE	0.644	-0.636286111829921	FALSE
ENSG00000227507	AGGAGTCACCCAGCCAAAGG	chr6:31764314-31764571	3	7468	TRUE	0.644	0.20257057607288	FALSE
ENSG00000227507	TTGCATGGGAGTACTGGACT	chr6:31791353-31791641	3	7468	TRUE	0.644	-0.704436604272238	FALSE
ENSG00000227507	AGTCCCAGCTTCCTACTTGC	chr6:32234915-32235334	4	7467	TRUE	0.644	-0.0848172420130586	FALSE
ENSG00000227507	GGGAAAGGGACTGCTAATTA	chr6:32785828-32786407	5	7466	TRUE	0.644	0.222649761702678	FALSE
ENSG00000227507	GCAGAGTATGGCATGTAACT	chr6:32952896-32953531	4	7467	TRUE	0.644	0.180417462118719	FALSE
ENSG00000227507	CCCTAGGCCCTGCTTCAAAC	chr6:33051226-33051462	3	7468	TRUE	0.644	-0.807776293840517	FALSE
ENSG00000227507	ATGGCAGTTCGGCTCTTACC	chr6:33075566-33076192	3	7468	TRUE	0.644	0.1807973411377	FALSE
ENSG00000227507	GAGCCTCTTGCCACCCCTTG	chr6:33184979-33185475	3	7468	TRUE	0.644	-0.501113592479316	FALSE
ENSG00000228727	TGGGGATATGCTTGAATAAC	chr6:29705703-29706028	3	22947	TRUE	0.644	-0.422890743378001	FALSE
ENSG00000228727	CAGCCCAAATGCAGGTTATG	chr6:29812946-29813558	20	22930	TRUE	0.644	-0.176168300984183	FALSE
ENSG00000228727	CCTCAAGGTGCCGGTTCCCG	chr6:29863832-29864500	13	22937	TRUE	0.644	0.162193099775677	FALSE
ENSG00000228727	AGGCGTCCTGCCGGTACCCG	chr6:29941886-29943609	11	22939	TRUE	0.644	0.18552207898736	FALSE
ENSG00000228727	TTCTGTGAGCGGCAGCGCCC	chr6:29976370-29977471	7	22943	TRUE	0.644	-0.328429444055014	FALSE
ENSG00000228727	AAAAAGGGAGCAACCACAAG	chr6:30162341-30162709	11	22939	TRUE	0.644	0.162305471008637	FALSE
ENSG00000228727	GAAACTCGGGCGCCTTTACC	chr6:30259125-30260790	9	22941	TRUE	0.644	0.164279538452743	FALSE
ENSG00000228727	TCGCCAGCGCCTGGTTCTCG	chr6:30344242-30345731	7	22943	TRUE	0.644	-0.259805303952672	FALSE
ENSG00000228727	GATTGAGCGCTCTCAGGCAC	chr6:30396705-30398221	6	22944	TRUE	0.644	-0.294024491987291	FALSE
ENSG00000228727	TTATAGGCTACTGCAAAGAC	chr6:30631690-30632204	9	22941	TRUE	0.644	0.131697839514307	FALSE
ENSG00000228727	TGCAGGAACGTCGCAGCACC	chr6:30646459-30646765	13	22937	TRUE	0.644	0.184360652596038	FALSE
ENSG00000228727	CCTTATTTAATCCCCTGGAT	chr6:30670839-30671068	6	22944	TRUE	0.644	0.293907463853869	FALSE
ENSG00000228727	CTCATTGCTCCATTCCACTA	chr6:30700400-30700858	14	22936	TRUE	0.644	0.159324049768758	FALSE
ENSG00000228727	GTCCTTTAGAGACTCCTTCT	chr6:30880617-30881325	10	22940	TRUE	0.644	0.151240639290659	FALSE
ENSG00000228727	TGTCCGAGCGTCCGGGGCCC	chr6:30880617-30881325	8	22942	TRUE	0.644	-0.236137834769703	FALSE
ENSG00000228727	TGATGCCCTCTAAGCACTCT	chr6:30974157-30976681	10	22940	TRUE	0.644	0.222970260935371	FALSE
ENSG00000228727	ACCAATGACAACTCTTACCG	chr6:31115782-31118256	11	22939	TRUE	0.644	0.22068318358565	FALSE
ENSG00000228727	GGAGCTGAGATACGCCTACC	chr6:31200382-31203181	7	22943	TRUE	0.644	0.178351334894316	FALSE
ENSG00000228727	GTTATGTAAGCGACCGCGCT	chr6:31400530-31400962	6	22944	TRUE	0.644	-0.314929871832533	FALSE
ENSG00000228727	GACCCGCAACCTTGGCGTCT	chr6:31462653-31463642	14	22936	TRUE	0.644	0.168601399239611	FALSE
ENSG00000228727	CATGAAGCCAGTCCTCCCCT	chr6:31494826-31495422	10	22940	TRUE	0.644	0.143779957011362	FALSE
ENSG00000228727	GCTGCCCAGCATCTACATCG	chr6:31548048-31548524	19	22931	TRUE	0.644	0.143027582106636	FALSE
ENSG00000228727	ACTGAGCTTGGGTCCCCCTT	chr6:31551431-31551649	8	22942	TRUE	0.644	-0.217734796445622	FALSE
ENSG00000228727	TGAGATGGGCCTTTCAACCA	chr6:31551431-31551649	8	22942	TRUE	0.644	0.191366504626324	FALSE
ENSG00000228727	CTACTGCAAAGGCTGGAAGG	chr6:31567593-31567936	5	22945	TRUE	0.644	0.214899923995079	FALSE
ENSG00000228727	AAACAAGGTAATACCTCTAC	chr6:31596984-31597323	5	22945	TRUE	0.644	-0.375203204533409	FALSE
ENSG00000228727	GGTCCCGGCTCAGGCTCTCG	chr6:31639340-31639728	6	22944	TRUE	0.644	-0.24801001238937	FALSE
ENSG00000228727	CTCGAGCAGCACACATCAGT	chr6:31663939-31664258	13	22937	TRUE	0.644	-0.244388042332294	FALSE
ENSG00000228727	CAGGTTCGTCGGGGTTTATA	chr6:31665807-31669106	10	22940	TRUE	0.644	0.139732978367483	FALSE
ENSG00000228727	AAGCTGAAACCCACGAATGG	chr6:31690204-31691207	11	22939	TRUE	0.644	-0.258597097945522	FALSE
ENSG00000228727	TCAGTGTACAAAGTGGCCAG	chr6:31745203-31745428	16	22934	TRUE	0.644	-0.209867608290982	FALSE
ENSG00000228727	GCGTCCCGACTCTAGGCTCT	chr6:31765928-31766802	9	22941	TRUE	0.644	-0.258125394876065	FALSE
ENSG00000228727	GAGCTAGTTAATGCTGAGTT	chr6:31840063-31840910	7	22943	TRUE	0.644	0.246747036436468	FALSE
ENSG00000228727	GGGACTTAGGATCAGTGCTA	chr6:31898742-31899032	3	22947	TRUE	0.644	-0.377945139533878	FALSE
ENSG00000228727	GAAGAATCCCATTCTTACCG	chr6:31952857-31954856	5	22945	TRUE	0.644	0.242067174233166	FALSE
ENSG00000228727	ACGTGACCACCAGTTCACTG	chr6:32011727-32012212	7	22943	TRUE	0.644	0.208051435862322	FALSE
ENSG00000228727	AACAACTCGACGTTCCAGCA	chr6:32127536-32128582	5	22945	TRUE	0.644	-0.318378052687737	FALSE
ENSG00000228727	TAACTATGGGCGTAGGGCCA	chr6:32129256-32129669	6	22944	TRUE	0.644	-0.300741027667462	FALSE
ENSG00000228727	CAGATTCCAGAGCATACAAG	chr6:32185674-32186005	13	22937	TRUE	0.644	0.110188698766575	FALSE
ENSG00000228727	AAGCCTTGTAGTCCTCCCGC	chr6:32217889-32218482	11	22939	TRUE	0.644	-0.242048199416607	FALSE
ENSG00000228727	CAGTTCAAAGCCGCGGATGG	chr6:32415294-32416007	21	22929	TRUE	0.644	-0.170383830517614	FALSE
ENSG00000228727	CTTCTCAACTGCACTTGTCT	chr6:32614485-32614951	14	22936	TRUE	0.644	0.146098813567032	FALSE
ENSG00000228727	TTGAAATGTCAGTCTTTCTC	chr6:32800117-32800295	8	22942	TRUE	0.644	0.157585916403407	FALSE
ENSG00000228727	TGGCGCTGGACCAGAAAGTT	chr6:32819787-32820652	9	22941	TRUE	0.644	0.149091187198926	FALSE
ENSG00000228727	GCCCTTTGTGTCCGCGGTAG	chr6:32968139-32970511	16	22934	TRUE	0.644	-0.203741288003318	FALSE
ENSG00000228727	AGCCGAACTGCCATTCTTGG	chr6:33075566-33076192	7	22943	TRUE	0.644	-0.277974322853935	FALSE
ENSG00000228727	TTGTATGAGTCATTGCTCAC	chr6:33112210-33112672	9	22941	TRUE	0.644	-0.344532024782924	FALSE
ENSG00000228727	GGACGGGCTCATCTACAACC	chr6:33116430-33118817	7	22943	TRUE	0.644	-0.285697131868373	FALSE
ENSG00000228727	ATGCTTCCCAGGACACCTAT	chr6:33125958-33126566	14	22936	TRUE	0.644	0.198312641934579	FALSE
ENSG00000228727	TGCGCGGAAAAACTTCTCGA	chr6:33161357-33162470	6	22944	TRUE	0.644	0.0955536202410912	FALSE
ENSG00000228727	GTAGAATGTGACTCCTGCAA	chr6:33183035-33183424	12	22938	TRUE	0.644	0.190814837403479	FALSE
ENSG00000234127	GGCGCTAAGTCCGTGAGCGG	chr2:209424033-209424313	44	113503	TRUE	0.644	0.0655586098702714	FALSE
ENSG00000234127	ACGCGGGATCCGGCTTCTCT	chr6:29863832-29864500	33	113514	TRUE	0.644	-0.0693218389271477	FALSE
ENSG00000234127	ACGACAAAACCCGGGAACTG	chr6:29964667-29966468	29	113518	TRUE	0.644	0.0935853868876188	FALSE
ENSG00000234127	CATAAGCAGGCTCCATCACT	chr6:29967104-29967966	27	113520	TRUE	0.644	-0.121162991845939	FALSE
ENSG00000234127	GACGTGAAGGGGATCAGCAC	chr6:29994672-29995484	24	113523	TRUE	0.644	-0.0981180485455919	FALSE
ENSG00000234127	TGGTGTCCGTCAACATGCTG	chr6:29994672-29995484	42	113505	TRUE	0.644	0.122202631536066	FALSE
ENSG00000234127	GCAGGATCTTGCCCGAGGAT	chr6:30163042-30164114	35	113512	TRUE	0.644	0.107520392054629	FALSE
ENSG00000234127	CCGGGAGGCCGTCGAAGCGC	chr6:30171513-30172632	38	113509	TRUE	0.644	-0.0953497444464214	FALSE
ENSG00000234127	GTTGTCGAAGCGCACGAACT	chr6:30489143-30490745	51	113496	TRUE	0.644	0.104185322723672	FALSE
ENSG00000234127	GCTGGTTCTAAATTGTTCCA	chr6:30495980-30497165	41	113506	TRUE	0.644	-0.0558920385774727	FALSE
ENSG00000234127	TGGCCCCTCCCTCTCACCAC	chr6:30855845-30856055	50	113497	TRUE	0.644	0.0672291140980703	FALSE
ENSG00000234127	CACTGCCATGCCACTTAGCT	chr6:30882549-30883059	50	113497	TRUE	0.644	0.105497219551732	FALSE
ENSG00000234127	TGCGATGCAAGCTTTGAAGA	chr6:31040333-31040522	54	113493	TRUE	0.644	0.0758960100085043	FALSE
ENSG00000234127	TGGTGGTTTCTAACCCTCCA	chr6:31070632-31071235	15	113532	TRUE	0.644	0.20782925183409	FALSE
ENSG00000234127	GATACCCGAGACCCACATTC	chr6:31086852-31087115	31	113516	TRUE	0.644	-0.100067768820022	FALSE
ENSG00000234127	GGCTGCAGAGGTGAGTCCAC	chr6:31125080-31125417	51	113496	TRUE	0.644	-0.0698202038699274	FALSE
ENSG00000234127	ATCGTGAGGTCCACTTGGAC	chr6:31127937-31128440	47	113500	TRUE	0.644	-0.0618294804213779	FALSE
ENSG00000234127	GGAAAGTTCTCGAAGACCGC	chr6:31307531-31309242	42	113505	TRUE	0.644	-0.0853534665303898	FALSE
ENSG00000234127	CTCCTATAGGTCGCCGGGGA	chr6:31355791-31357656	29	113518	TRUE	0.644	-0.108017845873362	FALSE
ENSG00000234127	GGGTATAAGGCAAGTGCTGA	chr6:31400530-31400962	31	113516	TRUE	0.644	-0.0660022807836728	FALSE
ENSG00000234127	ATACAAGACCAGCGCGGCCC	chr6:31493799-31494553	37	113510	TRUE	0.644	-0.101458630659549	FALSE
ENSG00000234127	GATGCCTGGAAGAACCTGAT	chr6:31511215-31511680	51	113496	TRUE	0.644	0.0773427377356178	FALSE
ENSG00000234127	ATCCTACCCAGTGGATTGGC	chr6:31522833-31523158	33	113514	TRUE	0.644	0.0958164718192684	FALSE
ENSG00000234127	TTGCCGGCTCACATCAACCG	chr6:31533582-31537581	68	113479	TRUE	0.644	0.0893067671484535	FALSE
ENSG00000234127	CCGAGGGATCTTAAAGCCTG	chr6:31578384-31578819	33	113514	TRUE	0.644	0.102577295578919	FALSE
ENSG00000234127	AATGCCTACGCTGCGTGGTG	chr6:31618257-31620457	41	113506	TRUE	0.644	0.0921917204808584	FALSE
ENSG00000234127	GGCTCAACGGCCGACGCTGG	chr6:31619900-31621361	69	113478	TRUE	0.644	0.0814906659194132	FALSE
ENSG00000234127	ACTGATGTGTGCTGCTCGAG	chr6:31663939-31664258	69	113478	TRUE	0.644	0.0773385055054583	FALSE
ENSG00000234127	CCAGCCTCCTGAGACTCCGG	chr6:31762532-31764531	42	113505	TRUE	0.644	0.111128906806245	FALSE
ENSG00000234127	CGGGTCTATGAAACGTGCCC	chr6:31794259-31796391	6	113541	TRUE	0.644	-0.292564122738405	FALSE
ENSG00000234127	AGCTCAGTCCTTCGGAACGC	chr6:31826877-31828644	55	113492	TRUE	0.644	0.082990571008274	FALSE
ENSG00000234127	TTACACCTTCACACGCACTA	chr6:31898032-31900031	57	113490	TRUE	0.644	-0.06793166018561	FALSE
ENSG00000234127	ACTCCCACGTCCATTAATAG	chr6:31919609-31920093	85	113462	TRUE	0.644	0.0604225861059912	FALSE
ENSG00000234127	TGGACTTAAGGGCCACATGC	chr6:31948750-31949416	29	113518	TRUE	0.644	-0.108760125150815	FALSE
ENSG00000234127	GCGTGAACTATCGCTGCGGA	chr6:31958452-31959632	37	113510	TRUE	0.644	-0.0748995998039179	FALSE
ENSG00000234127	CCAAGTCCCGCTCACAGGAT	chr6:32081168-32081577	57	113490	TRUE	0.644	-0.051799310264051	FALSE
ENSG00000234127	TCATTCTCATCCCCCGCAAC	chr6:32081168-32081577	38	113509	TRUE	0.644	-0.0784697130727924	FALSE
ENSG00000234127	TGTGGAAATGCTGACCGGTG	chr6:32103307-32106706	17	113530	TRUE	0.644	0.102477820646574	FALSE
ENSG00000234127	AGGAGAGGGCAACTAGTCCC	chr6:32146482-32148481	16	113531	TRUE	0.644	-0.130480868423793	FALSE
ENSG00000234127	CCCACCATTCCTACCGCTAT	chr6:32175777-32176333	60	113487	TRUE	0.644	-0.0795717990208271	FALSE
ENSG00000234127	TTGCGCAAAGTTGCATCAAT	chr6:32184448-32184654	49	113498	TRUE	0.644	-0.064520956852842	FALSE
ENSG00000234127	CAGCCAACCCAGACTAAAAA	chr6:32216313-32216731	40	113507	TRUE	0.644	0.0822974438028938	FALSE
ENSG00000234127	GACAAGAGCCAGATTATGTC	chr6:32319493-32319643	49	113498	TRUE	0.644	0.0862229123351234	FALSE
ENSG00000234127	CCTATTACCACGTCAGAGGG	chr6:32397672-32397840	34	113513	TRUE	0.644	0.10129728183842	FALSE
ENSG00000234127	ACCCCCCAAATGAGTGATGT	chr6:32940624-32941835	45	113502	TRUE	0.644	-0.0752357795476346	FALSE
ENSG00000234127	CCAATCAGTTATGTCAGTTC	chr6:32947659-32948247	42	113505	TRUE	0.644	0.0915809022783957	FALSE
ENSG00000234127	TCTGCTGTTCCTTTAACGTG	chr6:32984455-32985094	26	113521	TRUE	0.644	-0.0903785627864013	FALSE
ENSG00000234127	TGCCCTTATTATGATTTCCC	chr6:33125958-33126566	47	113500	TRUE	0.644	-0.0762716591590973	FALSE
ENSG00000234127	TGCTTCCCAGGACACCTATG	chr6:33125958-33126566	100	113447	TRUE	0.644	0.052763932786338	FALSE
ENSG00000234127	GTAGAATGTGACTCCTGCAA	chr6:33183035-33183424	47	113500	TRUE	0.644	-0.0927294294730496	FALSE
ENSG00000234127	CATGCAGCAAGGCGCCGTCG	chr6:33192035-33193499	49	113498	TRUE	0.644	-0.0688220762967203	FALSE
ENSG00000234745	GATGCTGGAGGAGAAACCCT	chr11:5254487-5254795	89	204460	TRUE	0.644	-0.0524033202096763	FALSE
ENSG00000234745	CCTAATGCCTCTGTAACCTT	chr6:30149290-30149508	48	204501	TRUE	0.644	-0.0718549844371377	FALSE
ENSG00000234745	TGGCTTACTTGGCCGCCACT	chr6:30163042-30164114	54	204495	TRUE	0.644	0.062949131157418	FALSE
ENSG00000234745	TAAGGGCTATCACTTTCAGG	chr6:30308057-30310057	95	204454	TRUE	0.644	0.0745783449063935	FALSE
ENSG00000234745	TTCCTTGAGTCTCGCGGCGT	chr6:30570784-30571978	59	204490	TRUE	0.644	0.0643096452869432	FALSE
ENSG00000234745	CCTGTGAAGAAGCTGCTAGT	chr6:30652776-30653012	79	204470	TRUE	0.644	-0.0450770743462447	FALSE
ENSG00000234745	ACCCCCCACCAACTTCTGAC	chr6:30682129-30682401	93	204456	TRUE	0.644	0.0207370201084442	FALSE
ENSG00000234745	ACAGGAAACTAACTGATTCA	chr6:30758826-30759331	47	204502	TRUE	0.644	0.0626953088023428	FALSE
ENSG00000234745	GCACTGCCATGCCACTTAGC	chr6:30882549-30883059	86	204463	TRUE	0.644	0.0782989865228059	FALSE
ENSG00000234745	CGCAGGAGCCCATAGCATGC	chr6:30988472-30988856	49	204500	TRUE	0.644	-0.0758440775816718	FALSE
ENSG00000234745	TTTCCTGCACGTCCTCTGAG	chr6:31008274-31008455	101	204448	TRUE	0.644	-0.00774927868612729	FALSE
ENSG00000234745	AAACACAGCCCGAATAGTTT	chr6:31087560-31087877	48	204501	TRUE	0.644	0.0536694709460317	FALSE
ENSG00000234745	CCCCACGGTGAATGAGGAAT	chr6:31114273-31115546	48	204501	TRUE	0.644	0.044958813135507	FALSE
ENSG00000234745	GGAGACGAGTACAATAGAGT	chr6:31139684-31140160	92	204457	TRUE	0.644	-0.0430203659508923	FALSE
ENSG00000234745	ATAGGAGTTGGCCAGTGAAG	chr6:31152858-31153057	77	204472	TRUE	0.644	0.0486760742313821	FALSE
ENSG00000234745	GTCATCATGCTTGGAATGCC	chr6:31204790-31205139	159	204390	TRUE	0.644	0.059682233385937	FALSE
ENSG00000234745	AGTGTGCAGGGCGGTTGGTG	chr6:31268128-31268420	12	204537	TRUE	0.644	0.14262591192275	FALSE
ENSG00000234745	GAGGAGAGCACGCAAGGAAT	chr6:31395558-31396207	95	204454	TRUE	0.644	-0.0532022280984585	FALSE
ENSG00000234745	TGAGAAGAATCTAGCCCATC	chr6:31491962-31492232	90	204459	TRUE	0.644	-0.0945491840771564	FALSE
ENSG00000234745	ATTCTCTGATAAAAGGATTC	chr6:31517213-31517602	22	204527	TRUE	0.644	0.0525296099323194	FALSE
ENSG00000234745	TACTTATTCCACGTCCCCAC	chr6:31598439-31599041	48	204501	TRUE	0.644	0.0971758765174302	FALSE
ENSG00000234745	GAGATGAGACGTGAGATTCC	chr6:31628282-31630281	74	204475	TRUE	0.644	0.0624009145414199	FALSE
ENSG00000234745	CGCCCACCAGATCACTCATC	chr6:31643943-31644721	72	204477	TRUE	0.644	0.0506455946938378	FALSE
ENSG00000234745	GCCCCCGAGTCCTTAGTCTT	chr6:31659583-31660191	65	204484	TRUE	0.644	-0.0456782085820857	FALSE
ENSG00000234745	GCCATCTTGTGACCGGACTC	chr6:31680584-31681602	45	204504	TRUE	0.644	-0.0638106084513104	FALSE
ENSG00000234745	ACTCAAACAGATCCACGCCG	chr6:31713909-31714678	111	204438	TRUE	0.644	0.048288582613514	FALSE
ENSG00000234745	AGCAAGGAGTGTTCGACCCT	chr6:31775257-31778081	87	204462	TRUE	0.644	-0.0261482973182146	FALSE
ENSG00000234745	TATCCGGACCGCTTGCCCCT	chr6:31814206-31817021	109	204440	TRUE	0.644	-0.0399396077966181	FALSE
ENSG00000234745	AAGGGGCGATAGGGACGCGG	chr6:31898032-31900031	94	204455	TRUE	0.644	0.0601064988758073	FALSE
ENSG00000234745	CTGGACCATAGCTAAGATGC	chr6:31937857-31939856	46	204503	TRUE	0.644	-0.052883000561788	FALSE
ENSG00000234745	TTGTCCCGGTGGCAACCCTT	chr6:31952224-31952653	81	204468	TRUE	0.644	0.0681446593771247	FALSE
ENSG00000234745	GCTGCACCCCCACCGATAGG	chr6:31982300-31983140	144	204405	TRUE	0.644	-0.0364011662108621	FALSE
ENSG00000234745	TTTGGGACATGCCTCGTCTG	chr6:31997498-31998270	120	204429	TRUE	0.644	-0.0436826366474761	FALSE
ENSG00000234745	GCCGACGGCACCACGGGTGA	chr6:32069521-32070330	41	204508	TRUE	0.644	0.0897757359329592	FALSE
ENSG00000234745	AGCCTCAGGTAGTCACCCAA	chr6:32131560-32131874	60	204489	TRUE	0.644	0.067861798177717	FALSE
ENSG00000234745	TGAACGGAGGCGTCTGCGTT	chr6:32166448-32169512	84	204465	TRUE	0.644	-0.0538633299985674	FALSE
ENSG00000234745	ATCAATTTACAATCCCCTGC	chr6:32324390-32324675	82	204467	TRUE	0.644	0.0738599316131436	FALSE
ENSG00000234745	GAACAGAGCTCTTAAGGGAC	chr6:32622509-32622789	34	204515	TRUE	0.644	-0.0823529879321074	FALSE
ENSG00000234745	CCGAGTCTCTTGCGCACAGA	chr6:32761119-32761904	63	204486	TRUE	0.644	0.0964816097466605	FALSE
ENSG00000234745	GGGTAACCTGGTACTCCTGA	chr6:32861089-32861520	58	204491	TRUE	0.644	0.0636294263175954	FALSE
ENSG00000234745	CCGAGGAGCTGGGGCCATCA	chr6:33073469-33073887	84	204465	TRUE	0.644	-0.0358148007869368	FALSE
ENSG00000234745	TTCTTCCCCATAGGTGTCCT	chr6:33125958-33126566	122	204427	TRUE	0.644	0.0452469496851973	FALSE
ENSG00000234745	GTGAACCTTCAACAACAACA	chr6:33183035-33183424	96	204453	TRUE	0.644	-0.0448211923871076	FALSE
ENSG00000235663	GAGGCCTGGAGCACTAATCA	chr6:30508894-30509757	3	3632	TRUE	0.644	0.246575320509223	FALSE
ENSG00000235663	GGTTGCCACTGATAACCTGG	chr6:30872366-30873391	3	3632	TRUE	0.644	0.328712138891675	FALSE
ENSG00000235663	CATCTGGCGCCAATATTCAG	chr6:31511215-31511680	3	3632	TRUE	0.644	0.230830398613499	FALSE
ENSG00000235663	ATCAGGGGACTCCTCTTCGG	chr6:32063032-32065131	3	3632	TRUE	0.644	0.175271142383848	FALSE
ENSG00000237923	ATAATAATAACAATCATCGG	chr3:181711915-181712221	18	53598	TRUE	0.644	0.110188200383485	FALSE
ENSG00000237923	GCTTGGCCTCCGGCACCGGA	chr6:29850094-29850626	18	53598	TRUE	0.644	-0.201212182519008	FALSE
ENSG00000237923	ATACCATACTGAGAGGTATA	chr6:30149290-30149508	24	53592	TRUE	0.644	-0.122710141119595	FALSE
ENSG00000237923	CAGTATAAAACCCCTTCAGG	chr6:30219237-30219674	5	53611	TRUE	0.644	-0.421572469717783	FALSE
ENSG00000237923	AACCTGCACACTAGCTGGCT	chr6:30447259-30447756	16	53600	TRUE	0.644	0.13600724754853	FALSE
ENSG00000237923	ACCCCGCGTGGGACTCGCTG	chr6:30686482-30687998	30	53586	TRUE	0.644	0.108695798169321	FALSE
ENSG00000237923	AGGTACCCTAGATGAACCAT	chr6:30708107-30708404	17	53599	TRUE	0.644	-0.125329120788645	FALSE
ENSG00000237923	CCTCTGCCTTGAATCCCCAT	chr6:30708107-30708404	11	53605	TRUE	0.644	-0.227360517260171	FALSE
ENSG00000237923	AACCCCACACCAATGGATTT	chr6:30793355-30794059	31	53585	TRUE	0.644	-0.135549961696223	FALSE
ENSG00000237923	CACTTAGCTGGGGTCAGCGT	chr6:30882549-30883059	7	53609	TRUE	0.644	-0.249476808480025	FALSE
ENSG00000237923	ATAGCTAGCAGTGCGGTCCC	chr6:30913634-30915262	8	53608	TRUE	0.644	0.202041419982721	FALSE
ENSG00000237923	AAGGTGGGGTGAGTGTGCTT	chr6:30972056-30972234	11	53605	TRUE	0.644	0.137091455137187	FALSE
ENSG00000237923	TCAACTGTTGGCTACAGGAT	chr6:30974157-30976681	18	53598	TRUE	0.644	-0.184861144242307	FALSE
ENSG00000237923	CACCAACGTCTGCACTGGTG	chr6:30981874-30982979	23	53593	TRUE	0.644	-0.190186989657112	FALSE
ENSG00000237923	GCAGCTGGGAAGGAGCACTC	chr6:31009816-31010085	13	53603	TRUE	0.644	0.144833435793008	FALSE
ENSG00000237923	AGGCTTAGAGAGCTTAGTGC	chr6:31092821-31093433	14	53602	TRUE	0.644	0.152594128804632	FALSE
ENSG00000237923	TCCTTATCTCCCACTCCGGC	chr6:31395558-31396207	15	53601	TRUE	0.644	0.152986838801131	FALSE
ENSG00000237923	CGGGAGGATGTGTGGCCCTG	chr6:31441114-31441278	25	53591	TRUE	0.644	-0.148477373458286	FALSE
ENSG00000237923	GCTCATTAATATCCACGGAG	chr6:31467054-31467436	8	53608	TRUE	0.644	0.072303277702414	FALSE
ENSG00000237923	CGTGAAAATGGGCCAATGAG	chr6:31475434-31475678	22	53594	TRUE	0.644	0.130464649270043	FALSE
ENSG00000237923	TAATGCATAACGGTGTGACG	chr6:31510507-31513057	16	53600	TRUE	0.644	-0.159638282663188	FALSE
ENSG00000237923	AGGGGCAGCCTCTGGCGATT	chr6:31558164-31558469	21	53595	TRUE	0.644	0.14789691676279	FALSE
ENSG00000237923	TCAGATTTAAGTTTAGTGTT	chr6:31568100-31568377	23	53593	TRUE	0.644	0.106219015019464	FALSE
ENSG00000237923	GCGAATTACTGAGCCAGAAG	chr6:31609362-31610490	22	53594	TRUE	0.644	0.150694204827789	FALSE
ENSG00000237923	TTCCCCTGCGGAGTATGTCG	chr6:31644432-31646581	19	53597	TRUE	0.644	-0.206916270577888	FALSE
ENSG00000237923	GCCAGACACCGGAGAAGTTC	chr6:31676763-31677222	15	53601	TRUE	0.644	-0.163645811417879	FALSE
ENSG00000237923	CAGGACTGTGGAGCGGATAG	chr6:31717532-31717882	31	53585	TRUE	0.644	-0.144029843369299	FALSE
ENSG00000237923	AGATCCGAGGATTCCCCTTC	chr6:31736254-31736691	13	53603	TRUE	0.644	-0.144075388942475	FALSE
ENSG00000237923	GGATTACCGTACATGGAGAT	chr6:31747177-31747395	31	53585	TRUE	0.644	0.0902482160213138	FALSE
ENSG00000237923	GAGAACGAACCCCTTCAGAG	chr6:31762763-31764032	20	53596	TRUE	0.644	0.099684429466314	FALSE
ENSG00000237923	GATGCCACCAAGTGTTAAGT	chr6:31762763-31764032	18	53598	TRUE	0.644	-0.183417680251189	FALSE
ENSG00000237923	TTCGTGCTCTCGCTAGCGTC	chr6:31852624-31853075	16	53600	TRUE	0.644	0.153738785569089	FALSE
ENSG00000237923	GTTGAGCCTAACGTTAGCAA	chr6:31952857-31954856	15	53601	TRUE	0.644	-0.231934669748112	FALSE
ENSG00000237923	TCGCGCAAATCCGTCACGTC	chr6:32152952-32155097	19	53597	TRUE	0.644	-0.157671419514223	FALSE
ENSG00000237923	ACCACTTGGTCTCTGGACCG	chr6:32162807-32166231	20	53596	TRUE	0.644	0.0984287426723125	FALSE
ENSG00000237923	ACTCAGGCGGTCCTCCCCCG	chr6:32217889-32218482	27	53589	TRUE	0.644	0.112006244962049	FALSE
ENSG00000237923	CCGGGTCCGCGGATAGCACC	chr6:32853059-32854603	44	53572	TRUE	0.644	0.0586297806442748	FALSE
ENSG00000237923	GGGGAATGGACTCCACCCTA	chr6:32933624-32934051	24	53592	TRUE	0.644	0.123358000763243	FALSE
ENSG00000237923	CTGTTGTCTAAGACTAAGGC	chr6:32940624-32941835	15	53601	TRUE	0.644	-0.267227392201183	FALSE
ENSG00000237923	GTTCAAAACACAGTAGAGGA	chr6:32954999-32955373	19	53597	TRUE	0.644	0.158498732138142	FALSE
ENSG00000237923	CCTCCTGACAAGCTCCGGTT	chr6:33116430-33118817	17	53599	TRUE	0.644	-0.184025284973382	FALSE
ENSG00000240053	GCATCAGGGAGCCACAGAGG	chr6:29982251-29982430	44	81086	TRUE	0.644	0.0724764110664623	FALSE
ENSG00000240053	GCTATACAGGTTTCTGCTCC	chr6:30047199-30047568	26	81104	TRUE	0.644	0.0976117117421977	FALSE
ENSG00000240053	GGGCTGATCTAGACAGTGCT	chr6:30097990-30098183	32	81098	TRUE	0.644	0.114102292086466	FALSE
ENSG00000240053	TCAGAGTCGGAAAGGGTAGC	chr6:30151632-30151995	49	81081	TRUE	0.644	-0.106102731977235	FALSE
ENSG00000240053	AGACGTGAGTGCTCCAACGG	chr6:30344242-30345731	3	81127	TRUE	0.644	-0.486251103590828	FALSE
ENSG00000240053	CCTGTTCTGCCGAGATCCGA	chr6:30481175-30482541	39	81091	TRUE	0.644	-0.139311431989484	FALSE
ENSG00000240053	GTCTGAGGAACAGTACCTCG	chr6:30508894-30509757	26	81104	TRUE	0.644	0.135635788291661	FALSE
ENSG00000240053	CCCACCGCCTTGCTGTGGCA	chr6:30532361-30533007	33	81097	TRUE	0.644	0.0895749721296951	FALSE
ENSG00000240053	GCCCGACAGAATTACCGCCG	chr6:30555370-30557804	19	81111	TRUE	0.644	-0.140528855618807	FALSE
ENSG00000240053	AGGCAAAGCCCAGGAGAGGT	chr6:30685474-30685641	12	81118	TRUE	0.644	-0.207184006328978	FALSE
ENSG00000240053	CACTTAAGTGCTAGACAGAT	chr6:30763624-30764557	20	81110	TRUE	0.644	-0.157164672980135	FALSE
ENSG00000240053	GACAGCCTACACCTGAGTAG	chr6:30768976-30769922	24	81106	TRUE	0.644	0.108162387505684	FALSE
ENSG00000240053	TTCTAGGAATTAGCTCAACC	chr6:30810746-30811218	17	81113	TRUE	0.644	-0.173098581729755	FALSE
ENSG00000240053	AATCAAAAAGACTCAGATTT	chr6:30876743-30877052	29	81101	TRUE	0.644	-0.140950253069043	FALSE
ENSG00000240053	TGGACCAGTTGGTTCCGCGA	chr6:30907744-30908674	24	81106	TRUE	0.644	0.13671464073708	FALSE
ENSG00000240053	AGGTATACCTGATTAAACCA	chr6:30974157-30976681	25	81105	TRUE	0.644	0.0823241913074448	FALSE
ENSG00000240053	AATTCGGAACTCCAAAGAAT	chr6:31042790-31043131	34	81096	TRUE	0.644	0.0914172673849084	FALSE
ENSG00000240053	AGCCCCCTAGTGGCAATGAC	chr6:31068850-31069378	29	81101	TRUE	0.644	0.100697968155926	FALSE
ENSG00000240053	CTTGGTTCCACTCATGTGCT	chr6:31131382-31133381	23	81107	TRUE	0.644	0.148318153988585	FALSE
ENSG00000240053	TTACTGTGGGGTAGCGGACC	chr6:31139684-31140160	17	81113	TRUE	0.644	0.141220419078002	FALSE
ENSG00000240053	GGCCCGGGAATTCCGAAGGA	chr6:31157682-31159681	21	81109	TRUE	0.644	-0.143377137919849	FALSE
ENSG00000240053	GAAACCCATAACTGCTGCAC	chr6:31389100-31389716	42	81088	TRUE	0.644	0.10857148870166	FALSE
ENSG00000240053	CAGCCACAGGAAGCCTTTAA	chr6:31567593-31567936	39	81091	TRUE	0.644	0.0940222255998685	FALSE
ENSG00000240053	CCTACAGTTCCAGAAAACCA	chr6:31737959-31738266	25	81105	TRUE	0.644	-0.120924176749734	FALSE
ENSG00000240053	GGAGTGACGTGATGTGCTGC	chr6:31737959-31738266	31	81099	TRUE	0.644	-0.146202770493617	FALSE
ENSG00000240053	CTAACCGCTGTTGATTGGAG	chr6:31739606-31740673	13	81117	TRUE	0.644	-0.151113176552119	FALSE
ENSG00000240053	ACTGGCCACTTTGTACACTG	chr6:31745203-31745428	36	81094	TRUE	0.644	-0.114316100946331	FALSE
ENSG00000240053	TATCCGGACCGCTTGCCCCT	chr6:31814206-31817021	41	81089	TRUE	0.644	-0.108881414602553	FALSE
ENSG00000240053	TAGGGCTGTTCTGGACAGCT	chr6:31952224-31952653	61	81069	TRUE	0.644	-0.0712596558624816	FALSE
ENSG00000240053	CAGGCTAGCCTCATCTCATA	chr6:32097157-32099156	26	81104	TRUE	0.644	0.101148108818065	FALSE
ENSG00000240053	TACTTCCAGCTCAAGCGTTT	chr6:32129256-32129669	18	81112	TRUE	0.644	0.124068892226893	FALSE
ENSG00000240053	AGGCGGCAAATTTCTAGATA	chr6:32146482-32148481	22	81108	TRUE	0.644	-0.124493517209994	FALSE
ENSG00000240053	CCATGGATCTTTGCGACTGG	chr6:32254668-32256056	26	81104	TRUE	0.644	0.121231733928919	FALSE
ENSG00000240053	CATTTGGGCAAGCTTTACTT	chr6:32413296-32413959	13	81117	TRUE	0.644	-0.186643794550373	FALSE
ENSG00000240053	CCGCCTTCTTTGCGGGCTTC	chr6:32664796-32665308	21	81109	TRUE	0.644	0.139018992673157	FALSE
ENSG00000240053	GTTCCCCTGTACATGTGGGA	chr6:32857713-32857900	30	81100	TRUE	0.644	0.0990341252106218	FALSE
ENSG00000240053	AGTTTACAGAAAAGCTGTAA	chr6:32885752-32886155	26	81104	TRUE	0.644	0.0943576791113923	FALSE
ENSG00000240053	CTTACCTTCAGGGACGGCCC	chr6:32952896-32953531	35	81095	TRUE	0.644	0.111383971619283	FALSE
ENSG00000240053	CCAAAGTCCTGAGGTTTAAG	chr6:33199885-33200000	37	81093	TRUE	0.644	0.111761437202046	FALSE
ENSG00000240053	TGTAAACGCCCAAAGTCCTG	chr6:33199885-33200000	26	81104	TRUE	0.644	0.110483207222446	FALSE
ENSG00000240065	CGCCCCGTCATTGTCCCCGT	chr1:156677207-156677419	9	21365	TRUE	0.644	0.191894698010118	FALSE
ENSG00000240065	ATGAAGTCTGTACTGACTCC	chr6:30005570-30005755	9	21365	TRUE	0.644	0.195882691741811	FALSE
ENSG00000240065	GGGGAGGTCACAGAGAACTC	chr6:30319613-30319898	7	21367	TRUE	0.644	-0.231885659752101	FALSE
ENSG00000240065	CCAATCCATCGGGAACCCGA	chr6:30481175-30482541	20	21354	TRUE	0.644	0.149379889250274	FALSE
ENSG00000240065	GCTACGACCCAAATCGGTGA	chr6:30555370-30557804	5	21369	TRUE	0.644	0.252535344386286	FALSE
ENSG00000240065	GGACGAGCCAACCAATAACC	chr6:30590211-30591236	8	21366	TRUE	0.644	0.203068726448608	FALSE
ENSG00000240065	CAGAGAGGATGATGTCATAG	chr6:30666373-30666625	12	21362	TRUE	0.644	0.208732831780975	FALSE
ENSG00000240065	CCCTCGACCCCGCAAAACAA	chr6:30686482-30687998	5	21369	TRUE	0.644	-0.276014989302383	FALSE
ENSG00000240065	GGACCAGTACTAGAGAGCTA	chr6:30810746-30811218	8	21366	TRUE	0.644	-0.227730570538136	FALSE
ENSG00000240065	AAGGTAAGAAAGTTTGGTCT	chr6:30821835-30822246	3	21371	TRUE	0.644	-0.380358767955929	FALSE
ENSG00000240065	CCTGGACCGACCGCTAAGCC	chr6:30877493-30878082	10	21364	TRUE	0.644	-0.252122909288056	FALSE
ENSG00000240065	AAGGTGGGGTGAGTGTGCTT	chr6:30972056-30972234	6	21368	TRUE	0.644	0.249197687090967	FALSE
ENSG00000240065	TAGGGTAAAATATATGCAGC	chr6:31001216-31001927	5	21369	TRUE	0.644	0.270866695478197	FALSE
ENSG00000240065	AATTGGAGCGCAGCACCCGC	chr6:31016738-31017365	6	21368	TRUE	0.644	-0.308971133224243	FALSE
ENSG00000240065	CTTGATTATCTGCCCCCTAG	chr6:31044219-31044616	11	21363	TRUE	0.644	0.171932440886144	FALSE
ENSG00000240065	GGAGACGAGTACAATAGAGT	chr6:31139684-31140160	10	21364	TRUE	0.644	0.215566103043789	FALSE
ENSG00000240065	TTTGGGAACTAGCCTATCAC	chr6:31164051-31164328	4	21370	TRUE	0.644	0.264976697117687	FALSE
ENSG00000240065	TCTGCTTTAGATTCATGAGT	chr6:31268128-31268420	7	21367	TRUE	0.644	0.265723310084707	FALSE
ENSG00000240065	ATATTAATGAGCCCAACTCT	chr6:31467054-31467436	4	21370	TRUE	0.644	-0.335428838009105	FALSE
ENSG00000240065	TTGTATCCTACCCAGTGGAT	chr6:31522833-31523158	5	21369	TRUE	0.644	0.301638461997374	FALSE
ENSG00000240065	TCATGCAGGGCCATGCAAGA	chr6:31567593-31567936	6	21368	TRUE	0.644	0.169545259491861	FALSE
ENSG00000240065	ATAAAGGGACCTGAGCGTCC	chr6:31571859-31572562	8	21366	TRUE	0.644	0.204381378795976	FALSE
ENSG00000240065	ACGCAGCGTAGGCATTCTTC	chr6:31618257-31620457	10	21364	TRUE	0.644	0.201581203285184	FALSE
ENSG00000240065	ATCCCTATTCTGCTTCAAGG	chr6:31639340-31639728	8	21366	TRUE	0.644	-0.294352562068739	FALSE
ENSG00000240065	CTGACCAGTTCATCGCTGAA	chr6:31639340-31639728	9	21365	TRUE	0.644	0.231935159988307	FALSE
ENSG00000240065	TCAATCTCCCTCCCTTACAC	chr6:31718391-31718642	11	21363	TRUE	0.644	0.205580672984817	FALSE
ENSG00000240065	ATGAATCACCCTCAGCTTAG	chr6:31734684-31735403	6	21368	TRUE	0.644	-0.245828071828055	FALSE
ENSG00000240065	GGTCTGGCTAGGACAGTAGA	chr6:31772888-31773174	5	21369	TRUE	0.644	-0.39102785839194	FALSE
ENSG00000240065	CGCCGCCCGCCGGTCTCACG	chr6:31794259-31796391	7	21367	TRUE	0.644	-0.332368030875869	FALSE
ENSG00000240065	GTCCACAAATGTGTATGGAA	chr6:31841008-31842456	4	21370	TRUE	0.644	-0.362591530078805	FALSE
ENSG00000240065	CAGCCTGCCGCTCCAAGAGC	chr6:31851673-31852487	8	21366	TRUE	0.644	-0.272917058728359	FALSE
ENSG00000240065	TCGGGGAGGCTCTGCAGCAC	chr6:31851673-31852487	6	21368	TRUE	0.644	-0.334553524853868	FALSE
ENSG00000240065	CGCCATCGCCGCTTGCGCTG	chr6:31896953-31898663	7	21367	TRUE	0.644	-0.297142294024623	FALSE
ENSG00000240065	GCCCGAACGTCATTACTGAC	chr6:31896953-31898663	4	21370	TRUE	0.644	-0.367621152443998	FALSE
ENSG00000240065	GCCAGCTATGAGTCACATTC	chr6:31948750-31949416	8	21366	TRUE	0.644	0.258372856781741	FALSE
ENSG00000240065	AGGGCTGTTCTGGACAGCTA	chr6:31952224-31952653	5	21369	TRUE	0.644	-0.243436713849843	FALSE
ENSG00000240065	CGTCATCACTGTAGACAATC	chr6:31952224-31952653	5	21369	TRUE	0.644	0.274752116130528	FALSE
ENSG00000240065	GCAGCGATAGTTCACGCTCT	chr6:31958452-31959632	5	21369	TRUE	0.644	-0.289727231742509	FALSE
ENSG00000240065	GGGTGGGCTATAGTAGCGCA	chr6:31971319-31972880	3	21371	TRUE	0.644	-0.369719143621392	FALSE
ENSG00000240065	GACAGTCAGGACTCGGGTCT	chr6:32108025-32109567	5	21369	TRUE	0.644	-0.336834147977898	FALSE
ENSG00000240065	GGCTGAGCCACAACCGACTG	chr6:32108025-32109567	13	21361	TRUE	0.644	0.164876426284826	FALSE
ENSG00000240065	CAGATTCCAGAGCATACAAG	chr6:32185674-32186005	14	21360	TRUE	0.644	0.182179748252543	FALSE
ENSG00000240065	GGCCTTGTGCAGAGCCTTGC	chr6:32228902-32229682	9	21365	TRUE	0.644	0.194984195785333	FALSE
ENSG00000240065	CACACATACAGGTTTGTCAC	chr6:32475226-32476196	11	21363	TRUE	0.644	-0.146529535512273	FALSE
ENSG00000240065	CACCCACATTCCAAGTTATA	chr6:32589565-32590024	6	21368	TRUE	0.644	-0.338247920337317	FALSE
ENSG00000240065	CCACTACCCATTTGGCCACT	chr6:32868045-32868528	8	21366	TRUE	0.644	0.184278150388751	FALSE
ENSG00000240065	GACACCACAAACTAAGTGTA	chr6:32981697-32982715	12	21362	TRUE	0.644	-0.164472379273106	FALSE
ENSG00000240065	GACCTTAGTGCCGGGCGGAA	chr6:33080171-33081452	7	21367	TRUE	0.644	0.183860193375164	FALSE
ENSG00000241370	GGGAAAGGCGGTGAAGAAAG	chr4:112515941-112516776	88	230244	TRUE	0.644	0.034274062059489	FALSE
ENSG00000241370	ACCAAGAGTTCGCTCCCTCC	chr6:29994672-29995484	98	230234	TRUE	0.644	0.0459649512538576	FALSE
ENSG00000241370	GGTGGGGCCTATGCAGCACC	chr6:29994672-29995484	78	230254	TRUE	0.644	0.0400544506712803	FALSE
ENSG00000241370	GGGCTGATCTAGACAGTGCT	chr6:30097990-30098183	90	230242	TRUE	0.644	0.0239980980188994	FALSE
ENSG00000241370	AGGTGGGCTCTGCGGTGATA	chr6:30121511-30121989	74	230258	TRUE	0.644	-0.0364224818033496	FALSE
ENSG00000241370	TAAAGCCAAGGAGTTGGACC	chr6:30201759-30202174	52	230280	TRUE	0.644	-0.0242894128995506	FALSE
ENSG00000241370	TTCTAGGCCATTTGGCAAAG	chr6:30201759-30202174	67	230265	TRUE	0.644	0.0491396827169388	FALSE
ENSG00000241370	CCTGAGTTTGGCGCGTAATT	chr6:30212915-30213890	80	230252	TRUE	0.644	-0.028318428070079	FALSE
ENSG00000241370	GATCTTGACGCGGCGGCGCC	chr6:30214044-30214752	51	230281	TRUE	0.644	0.0576185785973715	FALSE
ENSG00000241370	GGGACACTGGTCGTCCGCCT	chr6:30214044-30214752	52	230280	TRUE	0.644	0.0561784449022338	FALSE
ENSG00000241370	ATCAGAATCCGAGCGCAGAG	chr6:30453099-30454130	62	230270	TRUE	0.644	0.0666092926383826	FALSE
ENSG00000241370	ATAAAGATCATTGGCACATG	chr6:30508894-30509757	77	230255	TRUE	0.644	0.0328937611742499	FALSE
ENSG00000241370	AGCAAAAAGTGTAGTTGGAC	chr6:30544696-30545170	29	230303	TRUE	0.644	0.0619481001799773	FALSE
ENSG00000241370	ACTGGCTCCCAGAAGGTACG	chr6:30707151-30707854	72	230260	TRUE	0.644	0.0575712961727572	FALSE
ENSG00000241370	AAAAAGGTTACTGTATCCTG	chr6:30757410-30757958	96	230236	TRUE	0.644	-0.0152269023896525	FALSE
ENSG00000241370	AACTGATGGCTGGTCTGAAA	chr6:30765581-30765804	62	230270	TRUE	0.644	-0.0221214454345882	FALSE
ENSG00000241370	CTGACAGAGAAGGGATGATG	chr6:30875359-30875732	83	230249	TRUE	0.644	-0.0298731225873134	FALSE
ENSG00000241370	GAGATACAGGGACCTTGCCT	chr6:30988472-30988856	52	230280	TRUE	0.644	0.0499881146047061	FALSE
ENSG00000241370	GTGGACTGGCAGAATTGCTG	chr6:31102152-31102888	72	230260	TRUE	0.644	-0.0481985804205358	FALSE
ENSG00000241370	CCACCCTCTCAGCAGATGGC	chr6:31121455-31121665	100	230232	TRUE	0.644	-0.0367343115057084	FALSE
ENSG00000241370	TAGTGAGCAATTAATTGGCT	chr6:31121455-31121665	24	230308	TRUE	0.644	-0.0653524121025177	FALSE
ENSG00000241370	TCAGGCTATGCTTAACCCTA	chr6:31169199-31170261	14	230318	TRUE	0.644	0.162076690900519	FALSE
ENSG00000241370	GCCTCTGTGCTCGTGAGTCC	chr6:31494826-31495422	63	230269	TRUE	0.644	0.0593753357823967	FALSE
ENSG00000241370	GCCTTTGGTTCTACTTCAGG	chr6:31525859-31526473	74	230258	TRUE	0.644	0.0372769496087355	FALSE
ENSG00000241370	AGATCCGAGGATTCCCCTTC	chr6:31736254-31736691	79	230253	TRUE	0.644	-0.0121477584194585	FALSE
ENSG00000241370	CCGGGAGAGGACCGAGCTGG	chr6:31736414-31736521	72	230260	TRUE	0.644	-0.0276186681088446	FALSE
ENSG00000241370	GGCACCAGGACATAGTGGAC	chr6:31772888-31773174	66	230266	TRUE	0.644	-0.0293156039833966	FALSE
ENSG00000241370	CTGTAGAAATCCTGGTCCGG	chr6:31775257-31778081	76	230256	TRUE	0.644	-0.0378833424282807	FALSE
ENSG00000241370	CAACCCGGCGCCGCCATAAA	chr6:31834234-31835425	261	230071	TRUE	0.644	-0.00748233394180708	FALSE
ENSG00000241370	CACTGAAGATGCAATAGTCA	chr6:31851673-31852487	130	230202	TRUE	0.644	-0.0213048771877165	FALSE
ENSG00000241370	AGTAATGACGTTCGGGCCGC	chr6:31896953-31898663	55	230277	TRUE	0.644	-0.0598199458004061	FALSE
ENSG00000241370	CTCTTTCTAACGAGCACGAA	chr6:31896953-31898663	56	230276	TRUE	0.644	-0.0274349426988323	FALSE
ENSG00000241370	ATAAGCAAATGAAGTATACA	chr6:31908818-31909158	117	230215	TRUE	0.644	-0.0214655911549348	FALSE
ENSG00000241370	CTGACTGGCACCACAGTCGG	chr6:31940351-31941119	68	230264	TRUE	0.644	-0.0156736792362646	FALSE
ENSG00000241370	TCCATAATGAACTGTGGGTC	chr6:31989275-31989852	76	230256	TRUE	0.644	0.0486630756637321	FALSE
ENSG00000241370	ATACTTGCAGCGGCGTCTGT	chr6:32087237-32088177	92	230240	TRUE	0.644	-0.0215193469626809	FALSE
ENSG00000241370	GACGCCGCTTTCCGGGATCC	chr6:32148386-32149177	120	230212	TRUE	0.644	-0.0290986800073849	FALSE
ENSG00000241370	GGTGGGTCTCGCTTATATAC	chr6:32177110-32178719	68	230264	TRUE	0.644	-0.0424713609073937	FALSE
ENSG00000241370	CACCAACCAGCCCATTCCAC	chr6:32212080-32212272	79	230253	TRUE	0.644	0.0436841044272671	FALSE
ENSG00000241370	GCAGGTCATGGCAATCCGCG	chr6:32217889-32218482	94	230238	TRUE	0.644	-0.0236378275902012	FALSE
ENSG00000241370	AGAACAGGCCATCTTTATCT	chr6:32402860-32403151	70	230262	TRUE	0.644	-0.0381095222775554	FALSE
ENSG00000241370	CACCCTTCAGTGACCCGGGG	chr6:32483958-32484937	47	230285	TRUE	0.644	0.0539353690948161	FALSE
ENSG00000241370	CCCTCTACAGTCCAGGCAAC	chr6:32692104-32692347	58	230274	TRUE	0.644	-0.0375005126705474	FALSE
ENSG00000241370	ATTACCACGTCCTCCAAGAA	chr6:33009235-33009931	108	230224	TRUE	0.644	0.0377010516363172	FALSE
ENSG00000241370	GTGCTATCTTAGTGTGTAAA	chr6:33075566-33076192	61	230271	TRUE	0.644	0.0348095754702187	FALSE
ENSG00000241370	TCGGCTATGGTAAAGAACCA	chr6:33123471-33124880	63	230269	TRUE	0.644	0.0624167974883783	FALSE
ENSG00000241370	GCTGCCAAAACCTATGTATT	chr6:33148150-33148553	92	230240	TRUE	0.644	-0.0306270290296506	FALSE
ENSG00000241370	TAGGATGGAGGTGCCATTTC	chr6:33170110-33170273	92	230240	TRUE	0.644	0.0373558659657247	FALSE
ENSG00000241370	CCATGCAGCAAGGCGCCGTC	chr6:33192035-33193499	76	230256	TRUE	0.644	-0.00838637735038672	FALSE
ENSG00000241404	TCCATTCTGTGACTGCAGCA	chr2:113117714-113127811	12	46332	TRUE	0.644	-0.20714538400833	FALSE
ENSG00000241404	ACTATGACAGACAGACGACA	chr6:29760264-29760749	14	46330	TRUE	0.644	-0.230597411670247	FALSE
ENSG00000241404	AAGAGAAACTCTGCGGAGAT	chr6:30006203-30006475	11	46333	TRUE	0.644	0.150324832133083	FALSE
ENSG00000241404	CATCTATAGCTGAACAACTG	chr6:30037221-30037673	27	46317	TRUE	0.644	0.0939366747152344	FALSE
ENSG00000241404	GATAGTGACCGGCTCCCTCA	chr6:30160564-30160874	10	46334	TRUE	0.644	-0.244706270944247	FALSE
ENSG00000241404	GTTGCCCTCTAGAGACCAAA	chr6:30169716-30170337	10	46334	TRUE	0.644	0.168994895781951	FALSE
ENSG00000241404	AATTGCCTGGTCCAACTCCT	chr6:30201759-30202174	17	46327	TRUE	0.644	-0.136977377214791	FALSE
ENSG00000241404	AGGGCTGAGTTGGCGAGCTG	chr6:30288810-30289200	15	46329	TRUE	0.644	-0.155916491728569	FALSE
ENSG00000241404	AACTGAAACCCATATAAGGT	chr6:30340648-30340869	7	46337	TRUE	0.644	-0.286074044450323	FALSE
ENSG00000241404	CACCCATCACTCAGCAGATC	chr6:30411464-30412023	20	46324	TRUE	0.644	0.161265251361105	FALSE
ENSG00000241404	GGAGCGGCCACTGGTTTCCG	chr6:30463701-30464128	18	46326	TRUE	0.644	0.149896056251055	FALSE
ENSG00000241404	TTACATGTAGGCACTCGGAA	chr6:30678987-30679540	14	46330	TRUE	0.644	-0.204665571592551	FALSE
ENSG00000241404	CAGTTCTGCAGGGCTCTCAG	chr6:30684704-30684912	20	46324	TRUE	0.644	0.137188033114081	FALSE
ENSG00000241404	AGAGGACTGCGCTCGTCCAC	chr6:30719778-30720487	21	46323	TRUE	0.644	-0.151817348208548	FALSE
ENSG00000241404	ATTCTCTTGAGGTTCAATCC	chr6:30790763-30791280	8	46336	TRUE	0.644	0.185268628977478	FALSE
ENSG00000241404	CCTGCTGGAGTGGCCGAGTA	chr6:30834361-30835150	19	46325	TRUE	0.644	-0.184228382013179	FALSE
ENSG00000241404	CCTCAGCCTCATGTTTAATC	chr6:31072588-31072809	17	46327	TRUE	0.644	-0.176831836527541	FALSE
ENSG00000241404	ATGATGGTATTGATGCTTAT	chr6:31102152-31102888	25	46319	TRUE	0.644	-0.147764294700595	FALSE
ENSG00000241404	TTCTACTGCGCATGTGCCAT	chr6:31131382-31133381	18	46326	TRUE	0.644	-0.173802501755313	FALSE
ENSG00000241404	AACTTCAGCTGTGCGTAGAC	chr6:31227161-31227587	21	46323	TRUE	0.644	0.170833749226672	FALSE
ENSG00000241404	TGCTGAAGGCAGTGGGACTA	chr6:31246063-31246842	17	46327	TRUE	0.644	-0.20794873597407	FALSE
ENSG00000241404	CATAACGGTGTGACGGGGCG	chr6:31510507-31513057	13	46331	TRUE	0.644	0.124775719197952	FALSE
ENSG00000241404	AGGTCATTGTCTTCCAAAGG	chr6:31551431-31551649	32	46312	TRUE	0.644	0.120283257253389	FALSE
ENSG00000241404	TGTGTCCTGGGCGATGGTAG	chr6:31559695-31560201	19	46325	TRUE	0.644	0.148720170442456	FALSE
ENSG00000241404	ATCGGGGATCAAAGTTCATT	chr6:31628282-31630281	16	46328	TRUE	0.644	0.158392856634788	FALSE
ENSG00000241404	AAGATGGGGAGCGACCCCGA	chr6:31631181-31632983	22	46322	TRUE	0.644	0.138365351759562	FALSE
ENSG00000241404	GGTGCCATTCCCGCAGAATG	chr6:31689418-31689982	22	46322	TRUE	0.644	0.114266194780556	FALSE
ENSG00000241404	GGCGACACGGCCGTGATCCA	chr6:31727307-31729306	21	46323	TRUE	0.644	0.140460666470544	FALSE
ENSG00000241404	AAGGCGGGAAAACGCTGCGA	chr6:31739907-31743157	14	46330	TRUE	0.644	-0.196396126180241	FALSE
ENSG00000241404	CCCCGTTACTAGGGCAAGGT	chr6:31821432-31823431	15	46329	TRUE	0.644	0.169838626723668	FALSE
ENSG00000241404	TAGGCCGTCCTTAAGGCATT	chr6:31826877-31828644	18	46326	TRUE	0.644	-0.161640639207767	FALSE
ENSG00000241404	TGCTTACAATTTCCGTGGGC	chr6:31898032-31900031	18	46326	TRUE	0.644	0.160575992082097	FALSE
ENSG00000241404	CTGACTGGCACCACAGTCGG	chr6:31940351-31941119	19	46325	TRUE	0.644	0.106011566425968	FALSE
ENSG00000241404	ATGTATACCTGGGCGTACAA	chr6:31981726-31982144	11	46333	TRUE	0.644	0.114623276179159	FALSE
ENSG00000241404	CAGGATGTAGGGCTTTCCAG	chr6:31983861-31984064	15	46329	TRUE	0.644	-0.231937078513293	FALSE
ENSG00000241404	CTCTTGCAAAGCTGCGCCTA	chr6:32063032-32065131	16	46328	TRUE	0.644	-0.153995326357956	FALSE
ENSG00000241404	AGTAATGGCGACGGCCGAGA	chr6:32069521-32070330	14	46330	TRUE	0.644	-0.224185604819243	FALSE
ENSG00000241404	AGGCCCCTCGACGACGCAAG	chr6:32085866-32086089	16	46328	TRUE	0.644	-0.15662307087339	FALSE
ENSG00000241404	TGCACATAGGAGCACTACAT	chr6:32097157-32099156	11	46333	TRUE	0.644	0.159687244612598	FALSE
ENSG00000241404	TGCCACATGGGTGACGGCCC	chr6:32109687-32111103	9	46335	TRUE	0.644	0.24040869405113	FALSE
ENSG00000241404	TCCAGTTTAACCCAACCATG	chr6:32212080-32212272	21	46323	TRUE	0.644	-0.132536931837268	FALSE
ENSG00000241404	AAGATGGCTCTGCAGATCCC	chr6:32763294-32763473	15	46329	TRUE	0.644	0.161572874640166	FALSE
ENSG00000241404	GCAGCCAAAAGAAAGTTATG	chr6:32857713-32857900	21	46323	TRUE	0.644	0.133219413843022	FALSE
ENSG00000241404	TCTAACAGCATCATGTGTAC	chr6:32947659-32948247	7	46337	TRUE	0.644	-0.270355519504349	FALSE
ENSG00000241404	TCAGTCCGTGTGGTGAGGAC	chr6:33009235-33009931	8	46336	TRUE	0.644	-0.238160795187761	FALSE
ENSG00000242574	AAGAAGCGGAAGGGAAGTAA	chr2:209424033-209424313	4	15506	TRUE	0.644	-0.427381114311548	FALSE
ENSG00000242574	GGCTCTGGCCATCGGTGTAG	chr6:29737737-29738687	8	15502	TRUE	0.644	0.173529946282588	FALSE
ENSG00000242574	AAACTGGCGCCCGCAGCTTA	chr6:29748405-29749554	5	15505	TRUE	0.644	0.204430943848464	FALSE
ENSG00000242574	TGCCCCCTGGGTGGTGTATG	chr6:30091888-30092343	6	15504	TRUE	0.644	-0.307878888360551	FALSE
ENSG00000242574	AATGCAGCAAGTGTCTAATG	chr6:30169716-30170337	5	15505	TRUE	0.644	-0.371961636463301	FALSE
ENSG00000242574	GGTTGGTCACCCGGGCAGAT	chr6:30206874-30207955	7	15503	TRUE	0.644	0.226395739320016	FALSE
ENSG00000242574	CCGCGTCCGGTCCAGCCGCA	chr6:30214044-30214752	4	15506	TRUE	0.644	-0.380109678848455	FALSE
ENSG00000242574	AGTGTAAATTGAGTAGCAAG	chr6:30308057-30310057	5	15505	TRUE	0.644	0.186089496002113	FALSE
ENSG00000242574	TTCAACTTATTTGAGAGAGG	chr6:30319613-30319898	6	15504	TRUE	0.644	0.24939071396338	FALSE
ENSG00000242574	CCAGTCCCCAACGTGAGAGC	chr6:30446257-30448256	4	15506	TRUE	0.644	0.301637552653303	FALSE
ENSG00000242574	CCCTGGGATAGAAAATCCAT	chr6:30447259-30447756	3	15507	TRUE	0.644	-0.447171477171045	FALSE
ENSG00000242574	CTTCTCTTGGGAACTAATTA	chr6:30508894-30509757	5	15505	TRUE	0.644	0.234772188091641	FALSE
ENSG00000242574	ACCTCACGGCCATACACTGG	chr6:30631690-30632204	7	15503	TRUE	0.644	-0.339983494872881	FALSE
ENSG00000242574	CCAGACTAGGATACCTCTTG	chr6:30795771-30796496	3	15507	TRUE	0.644	0.346220389363127	FALSE
ENSG00000242574	GGCTGCCAAAAAAGTCCACT	chr6:30812806-30815582	5	15505	TRUE	0.644	0.276940641075042	FALSE
ENSG00000242574	AGTCCTCCCACCCTCCGTCG	chr6:30847422-30848551	5	15505	TRUE	0.644	-0.346693663304666	FALSE
ENSG00000242574	TATGAAATCCCTACGAAACC	chr6:30913634-30915262	3	15507	TRUE	0.644	-0.510837878306063	FALSE
ENSG00000242574	CAGCCAGGAAGGCTTCGGCC	chr6:31126809-31127048	6	15504	TRUE	0.644	0.189576012693273	FALSE
ENSG00000242574	CTGGCGAGGCGTTCCACCCG	chr6:31180432-31187807	8	15502	TRUE	0.644	-0.284770261768901	FALSE
ENSG00000242574	CCCGGCGGCCTTCAAGTACC	chr6:31307531-31309242	4	15506	TRUE	0.644	-0.372571794285677	FALSE
ENSG00000242574	ACAGCCAGGACCCTTGTGTC	chr6:31395558-31396207	3	15507	TRUE	0.644	-0.420140035224898	FALSE
ENSG00000242574	CGTGCCCGACACAAGGGTCC	chr6:31395558-31396207	7	15503	TRUE	0.644	0.206476564998884	FALSE
ENSG00000242574	GGTCACAGCACTCGGCTTGC	chr6:31441481-31443034	5	15505	TRUE	0.644	-0.37835401503105	FALSE
ENSG00000242574	GCTTGACCTGCCTGCAGTTG	chr6:31467054-31467436	11	15499	TRUE	0.644	-0.238121072548109	FALSE
ENSG00000242574	CCAGAGAGGACACCAGGGTC	chr6:31551431-31551649	3	15507	TRUE	0.644	0.185534385006357	FALSE
ENSG00000242574	TAGAGCCTCCTGCGCCCTCC	chr6:31558164-31558469	8	15502	TRUE	0.644	-0.266292380412863	FALSE
ENSG00000242574	CAGCTGTCTACTGCAGCGCT	chr6:31563051-31563662	4	15506	TRUE	0.644	-0.428109696455758	FALSE
ENSG00000242574	TGAGCCCTGTGGATAGATCA	chr6:31585583-31585819	10	15500	TRUE	0.644	0.22023106556492	FALSE
ENSG00000242574	GATCACCAGATCCGCCCTGC	chr6:31658396-31658559	5	15505	TRUE	0.644	-0.425665084130548	FALSE
ENSG00000242574	TCCCAAGACTAAGGACTCGG	chr6:31659583-31660191	10	15500	TRUE	0.644	0.109919787840516	FALSE
ENSG00000242574	AGCCCATCATTGCAATCAAG	chr6:31717532-31717882	8	15502	TRUE	0.644	0.194709407939788	FALSE
ENSG00000242574	GAGGTCTAAAACGAAATGCG	chr6:31728778-31730584	4	15506	TRUE	0.644	-0.435730834806191	FALSE
ENSG00000242574	GAAACATAAAGCCGAGGCAA	chr6:31737471-31737868	6	15504	TRUE	0.644	0.3055410427905	FALSE
ENSG00000242574	CGCTGAGCCATCTCCTCCTT	chr6:31764314-31764571	9	15501	TRUE	0.644	0.204603968417481	FALSE
ENSG00000242574	AAGGGACCTCGATTCCCTCT	chr6:31940351-31941119	6	15504	TRUE	0.644	0.21848098397369	FALSE
ENSG00000242574	ATGGAACGGAGTAGCCGATA	chr6:31958452-31959632	5	15505	TRUE	0.644	-0.311742565822891	FALSE
ENSG00000242574	AGTGGGCCTCTCATGGACGG	chr6:32048173-32048746	6	15504	TRUE	0.644	-0.365815285664635	FALSE
ENSG00000242574	AACATAAAGATAGTTAGCAT	chr6:32131560-32131874	6	15504	TRUE	0.644	0.212890547764006	FALSE
ENSG00000242574	GAACGGAACTGTCCCCATAG	chr6:32162807-32166231	9	15501	TRUE	0.644	0.180585272410202	FALSE
ENSG00000242574	GCATGCTAGGCCTCAGCATT	chr6:32188316-32188540	7	15503	TRUE	0.644	-0.311066919618789	FALSE
ENSG00000242574	TTATTGCTAGGTGTGGATGG	chr6:32234915-32235334	6	15504	TRUE	0.644	0.287883052507204	FALSE
ENSG00000242574	CTAGAAGAAGTCAATGTCCT	chr6:32785828-32786407	5	15505	TRUE	0.644	-0.307319991445838	FALSE
ENSG00000242574	GTGGCGCCAAATACCTTCAG	chr6:32984455-32985094	4	15506	TRUE	0.644	-0.470249957961263	FALSE
ENSG00000242574	CAGGAATGCTATGCGTTCAA	chr6:33116430-33118817	7	15503	TRUE	0.644	0.181163893624928	FALSE
ENSG00000242574	CTGCCATAGTTACAGTCTAT	chr6:33116430-33118817	5	15505	TRUE	0.644	-0.37040852412605	FALSE
ENSG00000244355	AGGAGTGATTCTCGGTTGCT	chr6:31821242-31822577	3	3720	TRUE	0.644	0.460703020214393	FALSE
ENSG00000244355	GCTCCCCACTGGCTTTGTCT	chr6:32589565-32590024	3	3720	TRUE	0.644	0.359934513974811	FALSE
ENSG00000244355	GAGTTTGCTTAGCACGAATA	chr6:32982865-32983834	3	3720	TRUE	0.644	0.465724477578426	FALSE
ENSG00000272273	GGGAGTCCCATTGCAAGGGT	chr6:29705703-29706028	9	25344	TRUE	0.644	0.158642026883644	FALSE
ENSG00000272273	ACTTCCTGATTCATGGACCC	chr6:30169716-30170337	11	25342	TRUE	0.644	0.153247905631128	FALSE
ENSG00000272273	AACAGTTATACTCCTAACTT	chr6:30272132-30272381	3	25350	TRUE	0.644	-0.53031257887418	FALSE
ENSG00000272273	CCCTCCCCACTTCGATACCC	chr6:30396705-30398221	9	25344	TRUE	0.644	-0.289765079532041	FALSE
ENSG00000272273	AAAGACTCGAATACTAAGAT	chr6:30507742-30508763	6	25347	TRUE	0.644	0.306764546939406	FALSE
ENSG00000272273	CCCACCGCCTTGCTGTGGCA	chr6:30532361-30533007	12	25341	TRUE	0.644	0.1902847687858	FALSE
ENSG00000272273	TTTGCGGAGAGCGTTGGATC	chr6:30616759-30618138	8	25345	TRUE	0.644	-0.236110154728782	FALSE
ENSG00000272273	CACAGGTAACCGCGGAGAGT	chr6:30646848-30648070	4	25349	TRUE	0.644	0.253807633847436	FALSE
ENSG00000272273	CCTCAAGAGGTATCCTAGTC	chr6:30795771-30796496	3	25350	TRUE	0.644	-0.486384894968329	FALSE
ENSG00000272273	ACCACACTGAAATCGTCAAC	chr6:30821832-30824781	6	25347	TRUE	0.644	-0.306131791416521	FALSE
ENSG00000272273	TGGAATCAATCTGTGGAGTG	chr6:30840712-30841135	12	25341	TRUE	0.644	0.189945004316696	FALSE
ENSG00000272273	GGTCCAAGTTAGCAAGATGA	chr6:30855845-30856055	13	25340	TRUE	0.644	-0.199607550487394	FALSE
ENSG00000272273	ACCGGGTGCCGCAAAGCAAG	chr6:31016738-31017365	17	25336	TRUE	0.644	0.190542448539314	FALSE
ENSG00000272273	TGCGATGCAAGCTTTGAAGA	chr6:31040333-31040522	14	25339	TRUE	0.644	0.182228551265305	FALSE
ENSG00000272273	GAATTTCGTATACAAATATT	chr6:31092821-31093433	8	25345	TRUE	0.644	0.209134184982595	FALSE
ENSG00000272273	GAGGGAGGCCAACGCAATGG	chr6:31121455-31121665	7	25346	TRUE	0.644	-0.230370619244598	FALSE
ENSG00000272273	GCGGGAGTATCAGTATCGGA	chr6:31121455-31121665	5	25348	TRUE	0.644	-0.35335143965533	FALSE
ENSG00000272273	CCCGGTCCAATGCACGGGCA	chr6:31122864-31123588	11	25342	TRUE	0.644	0.171663221802277	FALSE
ENSG00000272273	GCCACCCCTCTTATCTTGCG	chr6:31126809-31127048	10	25343	TRUE	0.644	-0.274498996127253	FALSE
ENSG00000272273	GGTCCACCATCAAGGCACAC	chr6:31127937-31128440	8	25345	TRUE	0.644	-0.288472854003118	FALSE
ENSG00000272273	CTCGCCCCCTGTACGCTAGC	chr6:31157866-31159144	9	25344	TRUE	0.644	0.265722814472329	FALSE
ENSG00000272273	CACGCGGGTGCTGAGTAGTA	chr6:31180432-31187807	16	25337	TRUE	0.644	-0.18614661806188	FALSE
ENSG00000272273	CTCCGGGAACCCGCACATTG	chr6:31307531-31309242	15	25338	TRUE	0.644	0.197264483547745	FALSE
ENSG00000272273	CGATGGTGCTGTAGGAATCT	chr6:31386778-31387564	7	25346	TRUE	0.644	0.159640828112545	FALSE
ENSG00000272273	CTGAATAGAGAGGCGGCCCT	chr6:31402804-31402980	9	25344	TRUE	0.644	-0.247786839836207	FALSE
ENSG00000272273	CATGACCACCTTACGTGGGT	chr6:31416045-31417027	4	25349	TRUE	0.644	-0.417716051055158	FALSE
ENSG00000272273	ACTAAGTGGTCTCATTCTTG	chr6:31563051-31563662	14	25339	TRUE	0.644	-0.172617785072062	FALSE
ENSG00000272273	CAGGCTAGCTAAGCGTGTGA	chr6:31592513-31593395	10	25343	TRUE	0.644	0.234930502977235	FALSE
ENSG00000272273	CATTTGATGCTCGAGGTCCC	chr6:31592513-31593395	9	25344	TRUE	0.644	0.209122983348992	FALSE
ENSG00000272273	ATAGGGATGGTCTAGTGGGA	chr6:31639340-31639728	7	25346	TRUE	0.644	0.267077980694952	FALSE
ENSG00000272273	TGGAAACCTTTGCTAGCCTC	chr6:31749537-31749955	4	25349	TRUE	0.644	0.194527035000552	FALSE
ENSG00000272273	GACAGTTGCACCTTGTCACC	chr6:31840063-31840910	13	25340	TRUE	0.644	0.193188130035536	FALSE
ENSG00000272273	CAGCACCCCCACGCGGTTAA	chr6:31901422-31902703	14	25339	TRUE	0.644	0.174997417281246	FALSE
ENSG00000272273	ACGCAGTCTCTGCAAGCTTA	chr6:31919609-31920093	11	25342	TRUE	0.644	-0.258315637100799	FALSE
ENSG00000272273	AAGCCAAGGTCGCCCTCATC	chr6:31923019-31923477	7	25346	TRUE	0.644	-0.309201194026422	FALSE
ENSG00000272273	TGCCGAGGGGAATAAAGGTC	chr6:31923019-31923477	5	25348	TRUE	0.644	-0.358359658181486	FALSE
ENSG00000272273	TCCCCGTTCTCGAAGTCGTG	chr6:31945607-31951356	7	25346	TRUE	0.644	-0.24721162096185	FALSE
ENSG00000272273	CCAGCCACTGTTTGTCCAGT	chr6:31945771-31946245	12	25341	TRUE	0.644	0.184243807348583	FALSE
ENSG00000272273	AGCACTTCCTCATGTGCCCC	chr6:32085866-32086089	11	25342	TRUE	0.644	0.147764087643098	FALSE
ENSG00000272273	AGGTAGTCACCCAAGGGACA	chr6:32131560-32131874	14	25339	TRUE	0.644	0.163797831547638	FALSE
ENSG00000272273	ACGTGGAGAAGCTGCAGCTC	chr6:32195086-32195317	7	25346	TRUE	0.644	-0.178091433423606	FALSE
ENSG00000272273	GTTCTGTCCATCGTAGCCTG	chr6:32204175-32204654	20	25333	TRUE	0.644	0.183185696676984	FALSE
ENSG00000272273	TTGGCAAGTGCTCAAGCTTC	chr6:32288494-32288971	10	25343	TRUE	0.644	0.217642501417513	FALSE
ENSG00000272273	CCCAGAGCCCCAGGTGTATT	chr6:32402860-32403151	9	25344	TRUE	0.644	0.176743408806831	FALSE
ENSG00000272273	CCTGGAAGACAGGCGCGCCG	chr6:32521797-32522141	13	25340	TRUE	0.644	0.210860938001776	FALSE
ENSG00000272273	CCACCTTTCGTTATCTTCCC	chr6:32947659-32948247	5	25348	TRUE	0.644	0.262531469613026	FALSE
ENSG00000078018	ACTCGCTTCTGGAACGTCTG	chr11:5254682-5254782	24	45343	TRUE	0.648	-0.151344364242068	FALSE
ENSG00000078018	CTCCTCCCAAGCATAGCAAG	chr6:29758782-29759248	35	45332	TRUE	0.648	-0.139354820066394	FALSE
ENSG00000078018	AGAGCCTCAGGAACATGCTG	chr6:29769292-29769656	17	45350	TRUE	0.648	-0.106255610818426	FALSE
ENSG00000078018	CAGTCCAAGAGCGCAGTTCC	chr6:29956599-29956842	13	45354	TRUE	0.648	-0.216890586670126	FALSE
ENSG00000078018	CATAGCAGTTAAGAGCTCTT	chr6:30152089-30152261	10	45357	TRUE	0.648	-0.193925830388999	FALSE
ENSG00000078018	AATTGACTTGTAGGTGTAAT	chr6:30464762-30464931	14	45353	TRUE	0.648	0.171291021579049	FALSE
ENSG00000078018	CCCAGACTAGGATCTTAACG	chr6:30495980-30497165	14	45353	TRUE	0.648	0.175988021305945	FALSE
ENSG00000078018	GGCTTTATAAGACATGTCAT	chr6:30563246-30563598	21	45346	TRUE	0.648	0.0834345139515709	FALSE
ENSG00000078018	TGGTGGACACAGACACTCTA	chr6:30711844-30712032	23	45344	TRUE	0.648	0.121141726321133	FALSE
ENSG00000078018	AAAAGACTTCGCGCGTGGGC	chr6:30721303-30721829	10	45357	TRUE	0.648	-0.263870136701712	FALSE
ENSG00000078018	TTCAGTGATTTATTGTATGT	chr6:30728282-30728481	20	45347	TRUE	0.648	-0.150104877895931	FALSE
ENSG00000078018	TCCTGAACAGTGATTACATG	chr6:30765581-30765804	36	45331	TRUE	0.648	0.0890930281321753	FALSE
ENSG00000078018	TTAATCACAATCTCTAGCCC	chr6:30790763-30791280	5	45362	TRUE	0.648	0.175701917415602	FALSE
ENSG00000078018	GTGCAGGGTGGTGCGAAGAG	chr6:30839707-30840061	23	45344	TRUE	0.648	-0.153877207236299	FALSE
ENSG00000078018	CACTGCCATGCCACTTAGCT	chr6:30882549-30883059	28	45339	TRUE	0.648	0.175422426113971	FALSE
ENSG00000078018	CGCCAGTCCACGTGGGCGGC	chr6:31122864-31123588	14	45353	TRUE	0.648	0.20662858503983	FALSE
ENSG00000078018	ACTCTGAATTTGGGCTATTC	chr6:31159254-31159656	22	45345	TRUE	0.648	0.12618752541782	FALSE
ENSG00000078018	GAAATAAAATGCTGCAAGAT	chr6:31486082-31486696	16	45351	TRUE	0.648	-0.200602694503916	FALSE
ENSG00000078018	GTATGCTTAGAGCGGGATAC	chr6:31515513-31516701	12	45355	TRUE	0.648	0.170160370668797	FALSE
ENSG00000078018	GTCTTAGGCATTGGATATTA	chr6:31628282-31630281	22	45345	TRUE	0.648	0.127630937754358	FALSE
ENSG00000078018	GAAAGTGCGAACCGCGCGTC	chr6:31680584-31681602	12	45355	TRUE	0.648	-0.19785951032923	FALSE
ENSG00000078018	TGACAGTGTGCTAATTAGTC	chr6:31690757-31692756	12	45355	TRUE	0.648	0.209195550053353	FALSE
ENSG00000078018	TCAAGTGGAGACAGAGTCGG	chr6:31717532-31717882	22	45345	TRUE	0.648	0.0770972813555286	FALSE
ENSG00000078018	GCCTGGCCACAAATATGAGC	chr6:31747177-31747395	15	45352	TRUE	0.648	0.127473655641896	FALSE
ENSG00000078018	CAGGGTCATTAACGGACCAT	chr6:31834234-31835425	9	45358	TRUE	0.648	0.246785191731002	FALSE
ENSG00000078018	CGCGCGCGGGAAGAGTCCCA	chr6:31834234-31835425	15	45352	TRUE	0.648	-0.185085867508455	FALSE
ENSG00000078018	GGCGCCGCCATAAATGGCCC	chr6:31834234-31835425	11	45356	TRUE	0.648	-0.344556139357348	FALSE
ENSG00000078018	AGATTGACCGCATCAGCGAG	chr6:31888461-31889457	27	45340	TRUE	0.648	-0.0741209717923794	FALSE
ENSG00000078018	CTACAGTGATGACGTCTACA	chr6:31952224-31952653	10	45357	TRUE	0.648	-0.189929252911046	FALSE
ENSG00000078018	AGGGCGTTATGTGACGGTGT	chr6:32162807-32166231	12	45355	TRUE	0.648	-0.182750696156124	FALSE
ENSG00000078018	AGTCGTCCAGCCGAATGAGT	chr6:32177110-32178719	23	45344	TRUE	0.648	-0.149604921425416	FALSE
ENSG00000078018	GTGTGTCTGTTTGGACAAAA	chr6:32558427-32558954	20	45347	TRUE	0.648	-0.201976014048604	FALSE
ENSG00000078018	GCTCTCGAGAGCCACCACTG	chr6:32763294-32763473	37	45330	TRUE	0.648	0.153629142858515	FALSE
ENSG00000078018	GTGGATGCCTGCAGGGAGGT	chr6:32807243-32807426	3	45364	TRUE	0.648	0.210680667225363	FALSE
ENSG00000078018	ACCACTTAGCTCGCCGCGGC	chr6:32837657-32839102	17	45350	TRUE	0.648	-0.15448669767053	FALSE
ENSG00000078018	ATATCATAGTCTGAAACTGA	chr6:32885752-32886155	7	45360	TRUE	0.648	0.224661260751851	FALSE
ENSG00000078018	GGAATGCCGGGGAATTTCCC	chr6:33172538-33173310	19	45348	TRUE	0.648	-0.204920631074079	FALSE
ENSG00000132688	CTAATATCCTCACGCTAAGA	chr6:30037221-30037673	60	219115	TRUE	0.648	0.0017211928093297	FALSE
ENSG00000132688	CTGAGCCGCTGTGTTCGCGG	chr6:30259125-30260790	71	219104	TRUE	0.648	-0.0512491686265917	FALSE
ENSG00000132688	AACAGTTATACTCCTAACTT	chr6:30272132-30272381	34	219141	TRUE	0.648	-0.147671232117558	FALSE
ENSG00000132688	CGTGAGTGCTCCAACGGAGG	chr6:30344242-30345731	21	219154	TRUE	0.648	0.130158217287408	FALSE
ENSG00000132688	GGTCAAAGACTCACTTAGCT	chr6:30396705-30398221	66	219109	TRUE	0.648	-0.0264684262609687	FALSE
ENSG00000132688	CCCAGCCGCCGAGTTAGTGG	chr6:30500581-30501186	110	219065	TRUE	0.648	0.0925450577079419	FALSE
ENSG00000132688	GACTACAAACATTCCATTCA	chr6:30532361-30533007	111	219064	TRUE	0.648	0.00581096779445867	FALSE
ENSG00000132688	CCCTCGACCCCGCAAAACAA	chr6:30686482-30687998	69	219106	TRUE	0.648	-0.00162129217587603	FALSE
ENSG00000132688	GATCCCGGAGTCTGGTGGTC	chr6:30690559-30691273	58	219117	TRUE	0.648	-0.109826543230698	FALSE
ENSG00000132688	TTCATACCTAAACTCGGAGC	chr6:30716974-30717822	43	219132	TRUE	0.648	-0.106152046079654	FALSE
ENSG00000132688	TACTGTGGACGTCACCAAAC	chr6:31122864-31123588	106	219069	TRUE	0.648	0.0697810839237509	FALSE
ENSG00000132688	CTCTGCTTGGCTCCAGCGAG	chr6:31125080-31125417	65	219110	TRUE	0.648	0.0053650685795974	FALSE
ENSG00000132688	GCAGCAGGGAGTCAGCTGTA	chr6:31126809-31127048	60	219115	TRUE	0.648	0.0366895620965995	FALSE
ENSG00000132688	AATCCAAGCAAGCCATACTA	chr6:31178771-31179009	95	219080	TRUE	0.648	0.00319170830116189	FALSE
ENSG00000132688	TATACTCCCAGGGTGTTCCA	chr6:31386778-31387564	64	219111	TRUE	0.648	0.0249451110221006	FALSE
ENSG00000132688	CTGAATAGAGAGGCGGCCCT	chr6:31402804-31402980	87	219088	TRUE	0.648	-0.086888851511755	FALSE
ENSG00000132688	CAGGGTTAAGCGGACCAGGC	chr6:31414179-31414776	84	219091	TRUE	0.648	0.0408750655698844	FALSE
ENSG00000132688	CCCTGAGGCTCCCGGGAGAC	chr6:31441114-31441278	120	219055	TRUE	0.648	0.0607623869317298	FALSE
ENSG00000132688	GAGCTTAAGGCCATCAAGTG	chr6:31563051-31563662	92	219083	TRUE	0.648	-0.0544862952879304	FALSE
ENSG00000132688	AGAGAAGGTACCAGCACCTG	chr6:31568100-31568377	97	219078	TRUE	0.648	0.0508785644176633	FALSE
ENSG00000132688	AATGGAGCCAGGGGCAATAG	chr6:31589309-31589721	65	219110	TRUE	0.648	0.0379396184381253	FALSE
ENSG00000132688	CACGCCGGGGCTGTTTAGGA	chr6:31713909-31714678	60	219115	TRUE	0.648	-0.0669349315403895	FALSE
ENSG00000132688	TATGATTCCATGCCTCTGTG	chr6:31737959-31738266	69	219106	TRUE	0.648	-0.0489050922641301	FALSE
ENSG00000132688	CTTTCTCTCCACCCCTAGTT	chr6:31762763-31764032	167	219008	TRUE	0.648	-0.0599021938463498	FALSE
ENSG00000132688	GCAGAACTTGTGGCAGCAAC	chr6:31764314-31764571	38	219137	TRUE	0.648	0.0969529000545082	FALSE
ENSG00000132688	CAGCGCGCACCCGTCTGCGC	chr6:31821242-31822577	57	219118	TRUE	0.648	-0.0489531532750536	FALSE
ENSG00000132688	CCCTTCAGTAGGTAATTGAC	chr6:31826877-31828644	40	219135	TRUE	0.648	0.0609987226893494	FALSE
ENSG00000132688	CCTCAGAACGTGAATATCTC	chr6:31927370-31928524	51	219124	TRUE	0.648	-0.0386883233772801	FALSE
ENSG00000132688	TACGATGTCCCGCCGTAGCA	chr6:31969629-31970067	74	219101	TRUE	0.648	-0.0634387369361953	FALSE
ENSG00000132688	TGCATGGTTGCCCGTGTTTC	chr6:31978820-31980627	35	219140	TRUE	0.648	0.0545106330448251	FALSE
ENSG00000132688	CAACCCGGGCTTCACCGGTG	chr6:32095446-32097270	75	219100	TRUE	0.648	0.02184045948994	FALSE
ENSG00000132688	CAGGGCCCTCGCATATGCTT	chr6:32097157-32099156	56	219119	TRUE	0.648	-0.0545056288375507	FALSE
ENSG00000132688	GAAAGCACACGCAACGACCA	chr6:32097157-32099156	98	219077	TRUE	0.648	0.0313317988833166	FALSE
ENSG00000132688	TGAATGGGCTATTAGGTTTC	chr6:32103307-32106706	37	219138	TRUE	0.648	-0.00338505071645256	FALSE
ENSG00000132688	CTTATCGATGATTGACGCCG	chr6:32166448-32169512	60	219115	TRUE	0.648	-0.0912934478944352	FALSE
ENSG00000132688	ATATATGCAACTCTGGAAGT	chr6:32692104-32692347	38	219137	TRUE	0.648	-0.133195482174915	FALSE
ENSG00000132688	CAGGTGATGTTGACCACAGG	chr6:32745672-32745953	66	219109	TRUE	0.648	-0.0622539807345568	FALSE
ENSG00000132688	AAATGAATGAATTTCCACTA	chr6:32885752-32886155	44	219131	TRUE	0.648	-0.0796929573714573	FALSE
ENSG00000132688	CCCGTTTCGATCTCGGATGG	chr6:32971492-32972732	47	219128	TRUE	0.648	-0.0455836300779273	FALSE
ENSG00000132688	GACACCACAAACTAAGTGTA	chr6:32981697-32982715	124	219051	TRUE	0.648	0.000732590678159895	FALSE
ENSG00000132688	TTTGTAAGGGGTGGATGGGT	chr6:32984036-32984375	44	219131	TRUE	0.648	0.152210927873118	FALSE
ENSG00000137310	CCTTCAGGAAATTTCCCCTA	chr6:29705703-29706028	7	22637	TRUE	0.648	-0.295161813571646	FALSE
ENSG00000137310	CAGGATGAAGGACCCTACGT	chr6:29941886-29943609	11	22633	TRUE	0.648	-0.226635244309478	FALSE
ENSG00000137310	GGGTATGTTCATACCCACTG	chr6:29956599-29956842	4	22640	TRUE	0.648	0.247104162317595	FALSE
ENSG00000137310	CCGAAGGCGGTGCATGGGCT	chr6:30006203-30006475	15	22629	TRUE	0.648	0.150389691371164	FALSE
ENSG00000137310	CAGGACTAAATGACAAGACG	chr6:30013249-30013883	12	22632	TRUE	0.648	-0.201074868389759	FALSE
ENSG00000137310	TTGTGAGGTACACAGTGCCT	chr6:30037221-30037673	7	22637	TRUE	0.648	-0.26568741278309	FALSE
ENSG00000137310	GCTACCCTTTCCGACTCTGA	chr6:30151632-30151995	18	22626	TRUE	0.648	0.186452889255219	FALSE
ENSG00000137310	CACCTTGTGTCACTTTATCT	chr6:30152089-30152261	8	22636	TRUE	0.648	-0.313612927748638	FALSE
ENSG00000137310	GTCACGCAAACTAGGTTTGC	chr6:30360164-30360578	6	22638	TRUE	0.648	0.199574111863473	FALSE
ENSG00000137310	AATTGTTAATCCGCCGAGAT	chr6:30466076-30467154	10	22634	TRUE	0.648	0.186175775089771	FALSE
ENSG00000137310	GCTGAGGCCAAATGCTGGAC	chr6:30543023-30543229	8	22636	TRUE	0.648	0.195703728747086	FALSE
ENSG00000137310	TGCCTGGCCAGAGCCACTTT	chr6:30598724-30599913	8	22636	TRUE	0.648	0.207432649267811	FALSE
ENSG00000137310	TGTAAGCGCGCCTGCGCCCG	chr6:30646848-30648070	10	22634	TRUE	0.648	0.208630609434396	FALSE
ENSG00000137310	ACAACATGTGGGTGGGACCA	chr6:30711844-30712032	9	22635	TRUE	0.648	0.223871362174704	FALSE
ENSG00000137310	AAAACAAACACGGAGCCAAA	chr6:30779094-30779523	8	22636	TRUE	0.648	0.16117367896222	FALSE
ENSG00000137310	TCCAGATAGCTGACGTCACC	chr6:30781581-30782706	5	22639	TRUE	0.648	0.236767348900409	FALSE
ENSG00000137310	GATCCCACCGGCCTGCTTGC	chr6:30793355-30794059	9	22635	TRUE	0.648	-0.254657803663675	FALSE
ENSG00000137310	ATGCAAATGAACTCTCTCGG	chr6:30875359-30875732	12	22632	TRUE	0.648	0.225689988812197	FALSE
ENSG00000137310	GTTCCCACATTGCCAGTAGG	chr6:31008274-31008455	8	22636	TRUE	0.648	-0.276184933436733	FALSE
ENSG00000137310	ATTATAACTACTGTAACTAA	chr6:31092821-31093433	4	22640	TRUE	0.648	0.17338844919037	FALSE
ENSG00000137310	TGCGGGAGTATCAGTATCGG	chr6:31121455-31121665	8	22636	TRUE	0.648	-0.285358480663919	FALSE
ENSG00000137310	GCGGCCTCGGTGTCAGTGTG	chr6:31268128-31268420	18	22626	TRUE	0.648	0.116218570752378	FALSE
ENSG00000137310	TGTCGCCCACGAAGGCGCCG	chr6:31307531-31309242	7	22637	TRUE	0.648	-0.296201434506966	FALSE
ENSG00000137310	GCGGTCGCTCACAAAATTCA	chr6:31494826-31495422	10	22634	TRUE	0.648	0.206999211535179	FALSE
ENSG00000137310	CATAACGGTGTGACGGGGCG	chr6:31510507-31513057	9	22635	TRUE	0.648	0.209224496068862	FALSE
ENSG00000137310	TCTACCAGAAAAACCGGGCG	chr6:31533582-31537581	6	22638	TRUE	0.648	0.198033660770391	FALSE
ENSG00000137310	TCCGGTGGGCCCAGGTTTCA	chr6:31560306-31560752	8	22636	TRUE	0.648	-0.289644783821684	FALSE
ENSG00000137310	TTCGTTCTCATGAAGTATCC	chr6:31762763-31764032	7	22637	TRUE	0.648	0.274292636264956	FALSE
ENSG00000137310	CTCTGCAGTGATCGTGTTGG	chr6:31870397-31871573	11	22633	TRUE	0.648	0.153115062398077	FALSE
ENSG00000137310	ATGTGACTCATCAGGGCAGA	chr6:31882412-31882682	8	22636	TRUE	0.648	0.24635717541984	FALSE
ENSG00000137310	AACGAGCACGAAGGGGCGAT	chr6:31896953-31898663	11	22633	TRUE	0.648	0.148978988542662	FALSE
ENSG00000137310	CACGCGGTTAAAGGGCCGGA	chr6:31901422-31902703	18	22626	TRUE	0.648	0.172210104809213	FALSE
ENSG00000137310	TTCTGCGTTGTTCTGTACAA	chr6:31937857-31939856	7	22637	TRUE	0.648	-0.27823644672003	FALSE
ENSG00000137310	GCTGAGCCGTTTCCGCGGCA	chr6:32087237-32088177	8	22636	TRUE	0.648	-0.297559404372229	FALSE
ENSG00000137310	AAGAATCAGTATGGGGTACG	chr6:32209987-32210755	8	22636	TRUE	0.648	0.208527765921676	FALSE
ENSG00000137310	CCTTCTCCTCAGTGAGGACG	chr6:32402860-32403151	9	22635	TRUE	0.648	-0.17337302192498	FALSE
ENSG00000137310	GGACACGGATTCTATACTAC	chr6:32700385-32701020	7	22637	TRUE	0.648	0.210432682298754	FALSE
ENSG00000137310	TGAGGAGTAGATAGATAGTA	chr6:32700385-32701020	9	22635	TRUE	0.648	0.137187598357477	FALSE
ENSG00000137310	CAGTCACTGGGGAGACGCCT	chr6:32952896-32953531	6	22638	TRUE	0.648	-0.314853923540531	FALSE
ENSG00000137310	CTGAATCTTTCTGGGTTCTG	chr6:33062023-33062329	8	22636	TRUE	0.648	-0.240868833627276	FALSE
ENSG00000137310	CCTCTTCCCCTAGTGGCCAT	chr6:33069402-33069630	10	22634	TRUE	0.648	0.168495284471882	FALSE
ENSG00000137310	GAAAGACGCTTACCTCGGTG	chr6:33091862-33092619	15	22629	TRUE	0.648	0.151109714774933	FALSE
ENSG00000137312	GAAGCCAATCGGCGTCGCTG	chr6:29926083-29927564	115	222249	TRUE	0.648	0.0500417518894101	FALSE
ENSG00000137312	GGGCGCCATGACCCCATCGT	chr6:30006570-30007933	67	222297	TRUE	0.648	-0.0479046577640396	FALSE
ENSG00000137312	GTCATTGTCCTCACAAGCCC	chr6:30041957-30042353	107	222257	TRUE	0.648	0.0395097469196286	FALSE
ENSG00000137312	GGGCTGATCTAGACAGTGCT	chr6:30097990-30098183	89	222275	TRUE	0.648	0.0370232340470233	FALSE
ENSG00000137312	GCATTTCAGTTAAACCTAAG	chr6:30169716-30170337	44	222320	TRUE	0.648	0.0753616557725647	FALSE
ENSG00000137312	AGCGCGCAGACATCAACAGC	chr6:30171513-30172632	73	222291	TRUE	0.648	0.0421423298858938	FALSE
ENSG00000137312	TGGAGTCCCAGGCTAATGGC	chr6:30195391-30195892	89	222275	TRUE	0.648	0.0436707829926375	FALSE
ENSG00000137312	AATTGCCTGGTCCAACTCCT	chr6:30201759-30202174	88	222276	TRUE	0.648	-0.0321814600426102	FALSE
ENSG00000137312	CTACGAGCCGCGGAAACCAG	chr6:30463701-30464128	114	222250	TRUE	0.648	-0.0380187459849348	FALSE
ENSG00000137312	GGTTGCCACCACTAACTCGG	chr6:30500581-30501186	36	222328	TRUE	0.648	-0.0638584514095224	FALSE
ENSG00000137312	GATCCCTACCAACCCACTGC	chr6:30515018-30515605	127	222237	TRUE	0.648	0.0323028545847648	FALSE
ENSG00000137312	CAGAATGCAATTTCCCTGTC	chr6:30543023-30543229	104	222260	TRUE	0.648	0.04317456467161	FALSE
ENSG00000137312	AGCTGACCTGGCAACCATTC	chr6:30590211-30591236	102	222262	TRUE	0.648	0.0559132392116228	FALSE
ENSG00000137312	CATTTCTGCTTAGGAACCAG	chr6:30614391-30614769	76	222288	TRUE	0.648	0.0583167512375331	FALSE
ENSG00000137312	TATGCGAATGAGTCAACTGT	chr6:30974157-30976681	58	222306	TRUE	0.648	0.0542509555291932	FALSE
ENSG00000137312	TCCGCGGTAAGAGTTGTCAT	chr6:31115782-31118256	106	222258	TRUE	0.648	0.0330595035201982	FALSE
ENSG00000137312	CTCACACATCACCCCTTATT	chr6:31202775-31203156	81	222283	TRUE	0.648	0.0301881303329634	FALSE
ENSG00000137312	GCCTTAGACCTTCTCACAGT	chr6:31210029-31210432	69	222295	TRUE	0.648	-0.0403874884914628	FALSE
ENSG00000137312	TCCACCTTAAAGCTCATCCT	chr6:31283611-31283788	39	222325	TRUE	0.648	-0.0566861681070621	FALSE
ENSG00000137312	TACTCAGATGGGCCATTAAT	chr6:31389100-31389716	85	222279	TRUE	0.648	0.0414512978180954	FALSE
ENSG00000137312	CTGCCTGGTCCGCTTAACCC	chr6:31414179-31414776	94	222270	TRUE	0.648	0.0284294453770126	FALSE
ENSG00000137312	GGAGTTGCTTCTCAGCGCCG	chr6:31494826-31495422	58	222306	TRUE	0.648	0.0611352709891229	FALSE
ENSG00000137312	GTGAGAGGAACCGGACGCCA	chr6:31559695-31560201	165	222199	TRUE	0.648	-0.0149708146638119	FALSE
ENSG00000137312	GGCTCCTCTGCCCGTCGGGA	chr6:31637209-31638951	64	222300	TRUE	0.648	-0.0433957199794861	FALSE
ENSG00000137312	CCCTGTCCCCCAGACGATGC	chr6:31639340-31639728	84	222280	TRUE	0.648	0.0270199242071092	FALSE
ENSG00000137312	CAGCGGTTGATCAACTTGGT	chr6:31644432-31646581	48	222316	TRUE	0.648	-0.0508369855679858	FALSE
ENSG00000137312	AAGCTGAAACCCACGAATGG	chr6:31690204-31691207	114	222250	TRUE	0.648	0.0361961990958797	FALSE
ENSG00000137312	AGATCGTGGCGGACACGTTC	chr6:31727307-31729306	47	222317	TRUE	0.648	0.0412048026229948	FALSE
ENSG00000137312	GGTCACCACTTGCTAATTAG	chr6:31734684-31735403	163	222201	TRUE	0.648	-0.0079382674172801	FALSE
ENSG00000137312	CCCACACCAAGGTCAGCGAC	chr6:31752860-31753761	58	222306	TRUE	0.648	-0.0513599590268718	FALSE
ENSG00000137312	CTGACTCTCACGCCACAGTA	chr6:31762763-31764032	86	222278	TRUE	0.648	-0.0485722820867065	FALSE
ENSG00000137312	TTACTCCACCGGCGCTCCCA	chr6:31870397-31871573	86	222278	TRUE	0.648	0.0532459716175828	FALSE
ENSG00000137312	TACGGCTTATCTCTGTGGGA	chr6:31874908-31875284	55	222309	TRUE	0.648	0.0470671166878383	FALSE
ENSG00000137312	TCAGTAGACCCCACCAGATG	chr6:31923019-31923477	78	222286	TRUE	0.648	0.0466251508765261	FALSE
ENSG00000137312	CAATGCCCAGATGACTGGAC	chr6:32113813-32114430	80	222284	TRUE	0.648	-0.0407771931611793	FALSE
ENSG00000137312	TCTGTAAGTGAATCGACTTG	chr6:32413296-32413959	70	222294	TRUE	0.648	-0.0260242901894006	FALSE
ENSG00000137312	AGCACCTGTGGTGAACGAGA	chr6:32609751-32610407	77	222287	TRUE	0.648	-0.028721053605391	FALSE
ENSG00000137312	ACTACGAGGTGGCGTTCCGC	chr6:32664796-32665308	77	222287	TRUE	0.648	-0.048003755714729	FALSE
ENSG00000137312	TCTAGACCTGCCAAGGGGCC	chr6:32785828-32786407	85	222279	TRUE	0.648	-0.0224760488823246	FALSE
ENSG00000137312	TCCTGTAAGTGTGGTTTGTC	chr6:32825915-32826883	51	222313	TRUE	0.648	0.0640082450425141	FALSE
ENSG00000137312	ATGTGTGCTCACCAGCATGA	chr6:32933624-32934051	68	222296	TRUE	0.648	0.0522401428521073	FALSE
ENSG00000137312	TAGCCTTAACCCCCTCTTAC	chr6:32937142-32937447	73	222291	TRUE	0.648	0.0567910734289585	FALSE
ENSG00000137312	TCGGCGGCGCCATTTCGTGC	chr6:32971492-32972732	52	222312	TRUE	0.648	-0.00863528447321738	FALSE
ENSG00000137312	GCACTAGGGACAATCATGTT	chr6:32984455-32985094	61	222303	TRUE	0.648	0.0530969619435995	FALSE
ENSG00000137312	GCTGGAGACCGTGGATTCAG	chr6:33029981-33030179	79	222285	TRUE	0.648	0.0581518237079801	FALSE
ENSG00000137312	CTTGTCAACATGGCAGACGA	chr6:33091862-33092619	70	222294	TRUE	0.648	-0.0337317045277503	FALSE
ENSG00000137331	GGAAGAGAAAAGAGACCGAC	chr1:156677207-156677419	100	223085	TRUE	0.648	-0.055926786660669	FALSE
ENSG00000137331	AGTTAACGCGAAGCTGCTTG	chr4:112515941-112516776	78	223107	TRUE	0.648	-0.0374535293698823	FALSE
ENSG00000137331	GCGGGCTGAATGGGCAGACG	chr6:29702283-29703026	90	223095	TRUE	0.648	0.000477345482421399	FALSE
ENSG00000137331	GTGTCAAGAAGCATCGTCCG	chr6:29737737-29738687	113	223072	TRUE	0.648	0.070579217643322	FALSE
ENSG00000137331	TCAAGAAGCATCGTCCGGGG	chr6:29737737-29738687	106	223079	TRUE	0.648	-0.0310285177164271	FALSE
ENSG00000137331	CCGATTCTTCCCAGTCGCCG	chr6:29791892-29793373	46	223139	TRUE	0.648	-0.0039613830324936	FALSE
ENSG00000137331	AGTCGAGGGAGGGTACTGGC	chr6:29834676-29835312	54	223131	TRUE	0.648	0.0620350968416084	FALSE
ENSG00000137331	CCAATCAATACATCGCCTTC	chr6:29926083-29927564	90	223095	TRUE	0.648	-0.0465731497575685	FALSE
ENSG00000137331	TTTGGATGAGTCGCTCCCCA	chr6:29976370-29977471	101	223084	TRUE	0.648	-0.0333659264460828	FALSE
ENSG00000137331	CTACTACAACCAGAGCGAGG	chr6:30006570-30007933	70	223115	TRUE	0.648	-0.0130413793995894	FALSE
ENSG00000137331	TGCCAGGCGCTCATCGAGAG	chr6:30101688-30103715	133	223052	TRUE	0.648	0.0415550227866315	FALSE
ENSG00000137331	ACAACTGTGCATCGGTAGAA	chr6:30130716-30131520	88	223097	TRUE	0.648	0.072494245184175	FALSE
ENSG00000137331	TATCCTCCCTGCACGGGAAT	chr6:30169716-30170337	46	223139	TRUE	0.648	-0.00311961711327946	FALSE
ENSG00000137331	TGGACAGGAGTTAGCCAGAC	chr6:30543023-30543229	99	223086	TRUE	0.648	-0.0427235115583255	FALSE
ENSG00000137331	ATGTCATTGAATGGGCGGCG	chr6:30633657-30637057	88	223097	TRUE	0.648	0.0012328273047717	FALSE
ENSG00000137331	CTGCAGGTTTCGAATGAACC	chr6:30646459-30646765	73	223112	TRUE	0.648	0.0693147721754483	FALSE
ENSG00000137331	TAACTTCTCGATGGACCGTT	chr6:30672186-30673296	13	223172	TRUE	0.648	0.151316297096011	FALSE
ENSG00000137331	CAATGTGTACTTCACTGCCG	chr6:30678987-30679540	48	223137	TRUE	0.648	-0.00398047279615898	FALSE
ENSG00000137331	TGAGGTTCTCTCTTGAGATA	chr6:30711844-30712032	60	223125	TRUE	0.648	0.0785829619048375	FALSE
ENSG00000137331	CACCAAGAACTGCGGAGGGC	chr6:30974571-30974809	54	223131	TRUE	0.648	-0.0883841488671955	FALSE
ENSG00000137331	ACCGGGTGCCGCAAAGCAAG	chr6:31016738-31017365	136	223049	TRUE	0.648	-0.0433916127442293	FALSE
ENSG00000137331	AAGGAACAATTCCACACGCA	chr6:31021855-31022378	71	223114	TRUE	0.648	0.0849315307805858	FALSE
ENSG00000137331	GACGACATATTGCATCTCAC	chr6:31083575-31084324	40	223145	TRUE	0.648	0.0764149637228235	FALSE
ENSG00000137331	CTTTGGAAATGGCTTCACTC	chr6:31142479-31142749	99	223086	TRUE	0.648	-0.0175061947207089	FALSE
ENSG00000137331	CCCAAGTGACCCTGAAACTA	chr6:31164051-31164328	55	223130	TRUE	0.648	-0.141221981063694	FALSE
ENSG00000137331	GATGGGGCAGAAGGTGCGGC	chr6:31202775-31203156	69	223116	TRUE	0.648	0.204109480129408	FALSE
ENSG00000137331	AGGAGTTACTGCACTTTCTG	chr6:31246063-31246842	107	223078	TRUE	0.648	-0.0327920215617943	FALSE
ENSG00000137331	GTCGTTACTTGTCTGCAGGA	chr6:31548048-31548524	67	223118	TRUE	0.648	0.0808727736129624	FALSE
ENSG00000137331	GACCCGCCCCGAAGGCAAAT	chr6:31739606-31740673	92	223093	TRUE	0.648	-0.0949954363746492	FALSE
ENSG00000137331	GACTCTTTCACCAGGCTTAG	chr6:31764314-31764571	202	222983	TRUE	0.648	0.0401016886989876	FALSE
ENSG00000137331	TGGTCTGGCTAGGACAGTAG	chr6:31772888-31773174	80	223105	TRUE	0.648	0.0981177517015204	FALSE
ENSG00000137331	CTGTACTCGTGGGCCATGTT	chr6:31981726-31982144	74	223111	TRUE	0.648	0.0349305018680486	FALSE
ENSG00000137331	CGAGTGGGGCCCATGGTTCA	chr6:31997498-31998270	97	223088	TRUE	0.648	0.0710170190037411	FALSE
ENSG00000137331	CTGGGACCAGGGCATATTAA	chr6:32002562-32003711	92	223093	TRUE	0.648	-0.0832538787165991	FALSE
ENSG00000137331	ACCATACCTGTCGTGAAGGG	chr6:32063032-32065131	38	223147	TRUE	0.648	0.0944461829660499	FALSE
ENSG00000137331	GCCAAGCGCATGCGCCAAAC	chr6:32127536-32128582	99	223086	TRUE	0.648	-0.079631440310584	FALSE
ENSG00000137331	GGGGCTCGTTGTGCATTAAG	chr6:32127536-32128582	65	223120	TRUE	0.648	0.0630523717139901	FALSE
ENSG00000137331	AGGTACTTATTGACCCGACC	chr6:32129978-32130841	16	223169	TRUE	0.648	-0.207375839055858	FALSE
ENSG00000137331	CAGAAAACCTACGGCCGCGA	chr6:32195422-32196819	61	223124	TRUE	0.648	0.0558652663520731	FALSE
ENSG00000137331	CACTCTGAACTTGCTCTTCT	chr6:32391587-32391799	74	223111	TRUE	0.648	-0.0205585174663048	FALSE
ENSG00000137331	CTCCTTGGGTTGGAGTATGG	chr6:32763294-32763473	96	223089	TRUE	0.648	0.0607678170287484	FALSE
ENSG00000137331	AACAAAGACTCTTGATCAAG	chr6:32829550-32829856	77	223108	TRUE	0.648	0.134026543973642	FALSE
ENSG00000137331	GCTGCCGTGAATATGTGTTT	chr6:32866897-32867503	76	223109	TRUE	0.648	0.0332350866489306	FALSE
ENSG00000137331	TATCATAGTCTGAAACTGAA	chr6:32885752-32886155	79	223106	TRUE	0.648	-0.120996203169149	FALSE
ENSG00000137331	GCCCCCATTCAAAATGGGGC	chr6:32980541-32981208	48	223137	TRUE	0.648	0.075060454677891	FALSE
ENSG00000137331	ATTTAGAAAAGAGGGTTCTC	chr6:32984036-32984375	45	223140	TRUE	0.648	0.0462552675154408	FALSE
ENSG00000137331	CCACCAACGGTGTAGCTTAG	chr6:33136422-33136837	64	223121	TRUE	0.648	0.0779815193413329	FALSE
ENSG00000137331	AGTGGCCAACACTGAAATCT	chr6:33148150-33148553	117	223068	TRUE	0.648	-0.0545302398848238	FALSE
ENSG00000137331	GGTGTCATTGCTTAGGATGG	chr6:33170110-33170273	116	223069	TRUE	0.648	-0.0441963685745064	FALSE
ENSG00000137337	TCTGGTGACCAGGACAAGGG	chr11:5254487-5254795	28	161287	TRUE	0.648	-0.0990395295579234	FALSE
ENSG00000137337	ATGAATGTGGAAGAGGCTGG	chr11:5269651-5269865	51	161264	TRUE	0.648	-0.0768785161054609	FALSE
ENSG00000137337	AGGGCAACGTGACAGGCCGG	chr6:29850094-29850626	67	161248	TRUE	0.648	-0.0594243618190975	FALSE
ENSG00000137337	CTGGGTAATTCGAGACGCCC	chr6:30163042-30164114	36	161279	TRUE	0.648	-0.0790771734776539	FALSE
ENSG00000137337	GCCAGCACTAGCACGAGGTG	chr6:30206874-30207955	64	161251	TRUE	0.648	-0.0833765527875759	FALSE
ENSG00000137337	TCCCAGCAGTTCCATACTTA	chr6:30308057-30310057	62	161253	TRUE	0.648	-0.0476311298481625	FALSE
ENSG00000137337	GAGAGAACAGGAGCCGCCCT	chr6:30360164-30360578	80	161235	TRUE	0.648	-0.0510957268177811	FALSE
ENSG00000137337	GATGAGAGGGGCCTGAATGC	chr6:30529488-30530455	58	161257	TRUE	0.648	0.0539940752185041	FALSE
ENSG00000137337	AGAGTAACTTGGAGATAAAC	chr6:30614391-30614769	67	161248	TRUE	0.648	-0.0490707986481774	FALSE
ENSG00000137337	CAGCCCGCCCGTCTTGCACT	chr6:30646848-30648070	77	161238	TRUE	0.648	-0.0542207089065909	FALSE
ENSG00000137337	CAAGCCCTGATCCTTGACCT	chr6:30652776-30653012	54	161261	TRUE	0.648	-0.0683802179253489	FALSE
ENSG00000137337	TTGGCACTCTGGGGTCGCGT	chr6:30686482-30687998	38	161277	TRUE	0.648	-0.0890324806220126	FALSE
ENSG00000137337	CAGATTGGGTATGCGTGTAA	chr6:30790763-30791280	62	161253	TRUE	0.648	-0.0521043722659977	FALSE
ENSG00000137337	GAGTGGAGTAAAAGCGAAGA	chr6:30819960-30820556	59	161256	TRUE	0.648	-0.0544214014793575	FALSE
ENSG00000137337	CAACTCACTTTGCCGGGTTG	chr6:30834361-30835150	49	161266	TRUE	0.648	-0.074859213543194	FALSE
ENSG00000137337	GGAGTATTCTTTAGGCCTTA	chr6:30877493-30878082	42	161273	TRUE	0.648	0.0737542677318918	FALSE
ENSG00000137337	GGAACGCTCAGTGACAGGTT	chr6:30981874-30982979	53	161262	TRUE	0.648	-0.0620760027693124	FALSE
ENSG00000137337	TTTCCGGTGCCATGACTCAG	chr6:31203315-31204537	62	161253	TRUE	0.648	0.0560272228513424	FALSE
ENSG00000137337	GTCATCATGCTTGGAATGCC	chr6:31204790-31205139	121	161194	TRUE	0.648	-0.0319872939707982	FALSE
ENSG00000137337	TAAAGTCCTCGCCGGCCCAC	chr6:31462653-31463642	93	161222	TRUE	0.648	0.0528482943266241	FALSE
ENSG00000137337	AGGGGAGATTGCTTTGATGC	chr6:31511215-31511680	35	161280	TRUE	0.648	-0.098804512449394	FALSE
ENSG00000137337	GTGCCTGCTGCTTCGGCTCG	chr6:31548048-31548524	85	161230	TRUE	0.648	0.0413009198855635	FALSE
ENSG00000137337	GACCCGGAGACTCATAATGC	chr6:31573932-31575931	32	161283	TRUE	0.648	-0.099182600447139	FALSE
ENSG00000137337	GGGCGCCGGATGCTGTATCC	chr6:31691466-31692043	38	161277	TRUE	0.648	-0.0426813416411471	FALSE
ENSG00000137337	CCCTATCCGCTCCACAGTCC	chr6:31717532-31717882	122	161193	TRUE	0.648	0.0400636054733249	FALSE
ENSG00000137337	TACACAGGAATCCTTCAGGG	chr6:31718391-31718642	104	161211	TRUE	0.648	0.024317788040202	FALSE
ENSG00000137337	AAGATAAGGGCCGCCTAGTA	chr6:31723308-31723688	91	161224	TRUE	0.648	0.0455296565658241	FALSE
ENSG00000137337	ATTGCTCAACAGATTTGCCA	chr6:31738650-31738862	68	161247	TRUE	0.648	-0.0861843611732683	FALSE
ENSG00000137337	AAGGGACCTCGATTCCCTCT	chr6:31940351-31941119	53	161262	TRUE	0.648	0.046265993386222	FALSE
ENSG00000137337	ACGAGAGTACCCAAACCAGG	chr6:32530041-32530840	55	161260	TRUE	0.648	0.0645899664983374	FALSE
ENSG00000137337	ATATGCGGGGCAGCGCGGTC	chr6:32853059-32854603	40	161275	TRUE	0.648	0.0772196208561886	FALSE
ENSG00000137337	TTAGGAATTCCGGCTAAACT	chr6:32981697-32982715	37	161278	TRUE	0.648	-0.108837305349879	FALSE
ENSG00000137337	TCCCCGGCACTTCCGTCCAC	chr6:32999970-33000394	74	161241	TRUE	0.648	0.0357923975036025	FALSE
ENSG00000137337	CGTCAGAGCCACTGTCCGGG	chr6:33075566-33076192	100	161215	TRUE	0.648	0.0534833954496424	FALSE
ENSG00000137337	GTAGTTACTCCACATGGGGC	chr6:33172538-33173310	55	161260	TRUE	0.648	0.0901621315855653	FALSE
ENSG00000137337	TGCCAGGAGAACGTCCCTGT	chr6:33172538-33173310	87	161228	TRUE	0.648	-0.0500457406960554	FALSE
ENSG00000137343	ACTCGCTTCTGGAACGTCTG	chr11:5254682-5254782	56	113235	TRUE	0.648	-0.0620774802553725	FALSE
ENSG00000137343	GCTCAACAAAGCTCCTGCTG	chr6:29759411-29759982	46	113245	TRUE	0.648	0.08687520933692	FALSE
ENSG00000137343	TGATCTGATCCTCCTCATAA	chr6:29759411-29759982	35	113256	TRUE	0.648	-0.0882450149594635	FALSE
ENSG00000137343	CGCTTGGCACAAGAGTAGCG	chr6:29827334-29828897	68	113223	TRUE	0.648	0.0702516619036103	FALSE
ENSG00000137343	ACCTTTGTGCTGGTAAGTCC	chr6:29976370-29977471	21	113270	TRUE	0.648	-0.10711814551971	FALSE
ENSG00000137343	CCAGTGCAGTCATCGCTCTT	chr6:30259125-30260790	39	113252	TRUE	0.648	0.0812569132078179	FALSE
ENSG00000137343	GACAACAGATAATTTCTCTT	chr6:30483757-30483993	61	113230	TRUE	0.648	-0.0787101931699893	FALSE
ENSG00000137343	GCAGTGGGTTGGTAGGGATC	chr6:30515018-30515605	62	113229	TRUE	0.648	-0.0659624516915497	FALSE
ENSG00000137343	ATGAGCTCACATACAAGAGA	chr6:30615799-30616364	46	113245	TRUE	0.648	0.100930541286076	FALSE
ENSG00000137343	CTTCCTTTCTGAAGAAGCAT	chr6:30758826-30759331	63	113228	TRUE	0.648	-0.0777828911846762	FALSE
ENSG00000137343	TGCTAAAGCGTGTTTCACTG	chr6:30799159-30799421	70	113221	TRUE	0.648	0.0701800500235306	FALSE
ENSG00000137343	CTTGTCTGTAGAAGGCAGTC	chr6:30802576-30803273	28	113263	TRUE	0.648	-0.0930591803248035	FALSE
ENSG00000137343	CGTGCAGGCTGGCTTCATAA	chr6:30818556-30818778	54	113237	TRUE	0.648	0.0785729617293509	FALSE
ENSG00000137343	CTCAAGCTGGACTATAAATT	chr6:30875359-30875732	33	113258	TRUE	0.648	-0.112319262817701	FALSE
ENSG00000137343	AAGCCCTCTCGTACCCACCA	chr6:30915349-30915863	13	113278	TRUE	0.648	-0.120850927005087	FALSE
ENSG00000137343	CCACCCTTGGAGAGCTCACA	chr6:31009816-31010085	41	113250	TRUE	0.648	-0.0764922449600528	FALSE
ENSG00000137343	TTCCCCTAAGAATTTACGCC	chr6:31115782-31118256	16	113275	TRUE	0.648	-0.146278180133671	FALSE
ENSG00000137343	CCGTGCCCGTGCATTGGACC	chr6:31122864-31123588	26	113265	TRUE	0.648	-0.116875194842777	FALSE
ENSG00000137343	CTTTGGAAATGGCTTCACTC	chr6:31142479-31142749	43	113248	TRUE	0.648	-0.0947437315332541	FALSE
ENSG00000137343	AATCTTGAAAAGTTGGCAAG	chr6:31192567-31192812	38	113253	TRUE	0.648	0.0877999964600154	FALSE
ENSG00000137343	CCAATTTCCCCCTGATGACC	chr6:31246063-31246842	44	113247	TRUE	0.648	-0.085682356196583	FALSE
ENSG00000137343	AGATCACTGGAATCAGGGAA	chr6:31268128-31268420	38	113253	TRUE	0.648	-0.0687178968745811	FALSE
ENSG00000137343	GCAGATTTACTCCTCCGGGC	chr6:31462653-31463642	27	113264	TRUE	0.648	0.0903702421456887	FALSE
ENSG00000137343	TGCAGCTCAAACCCATTAAA	chr6:31475434-31475678	32	113259	TRUE	0.648	-0.103847186041117	FALSE
ENSG00000137343	GTCCAGGGTGAATTCCTATA	chr6:31528277-31530194	48	113243	TRUE	0.648	-0.0911175721920132	FALSE
ENSG00000137343	GGCACGCACTAGGAACCGGC	chr6:31541111-31542661	10	113281	TRUE	0.648	0.110935321020733	FALSE
ENSG00000137343	TCTCTCTGCCAAGTTAGAGG	chr6:31547323-31547789	47	113244	TRUE	0.648	-0.0738449743821276	FALSE
ENSG00000137343	TCCTGCGACGGCTTGGTGGC	chr6:31659583-31660191	23	113268	TRUE	0.648	-0.121744418772587	FALSE
ENSG00000137343	GGCGAGCTCATATACTACGA	chr6:31728778-31730584	53	113238	TRUE	0.648	0.0782186320744108	FALSE
ENSG00000137343	TCTTGGCGGCTTGTCCCCAG	chr6:31762532-31764531	49	113242	TRUE	0.648	-0.0713668305009177	FALSE
ENSG00000137343	CTGGGGAGAATAGCGGGCGA	chr6:31775257-31778081	26	113265	TRUE	0.648	-0.118624932665275	FALSE
ENSG00000137343	AACTCCCCACAATTCTCGAT	chr6:31806092-31807536	29	113262	TRUE	0.648	0.104839548370157	FALSE
ENSG00000137343	AACACCCAGGACGGAAGCAC	chr6:31997498-31998270	40	113251	TRUE	0.648	0.0735737586740204	FALSE
ENSG00000137343	TCTCACTGCCGACGGCACCA	chr6:32069521-32070330	43	113248	TRUE	0.648	0.102401235321791	FALSE
ENSG00000137343	TGACCGTGAGTTCAGGTTAC	chr6:32103307-32106706	35	113256	TRUE	0.648	0.0992213865128834	FALSE
ENSG00000137343	GAGGCGGAGAATAACCCCGT	chr6:32893821-32895308	28	113263	TRUE	0.648	-0.121885941992841	FALSE
ENSG00000137343	GGTGGAGTCCATTCCCCCAA	chr6:32933624-32934051	47	113244	TRUE	0.648	0.0839906192580571	FALSE
ENSG00000137343	GAGGAACTGAGGCCGAGTGG	chr6:33073469-33073887	53	113238	TRUE	0.648	0.0872059558193889	FALSE
ENSG00000137343	AATCCCAACTGTAGATTAAG	chr6:33125958-33126566	26	113265	TRUE	0.648	0.0919148047234615	FALSE
ENSG00000137404	GAGACCGACGGGGACAATGA	chr1:156677207-156677419	65	162917	TRUE	0.648	0.0589051099651107	FALSE
ENSG00000137404	GGTCAACCACGCTGAGACGG	chr6:29702283-29703026	49	162933	TRUE	0.648	0.0709540135525758	FALSE
ENSG00000137404	CGTCGCTCCAGTCTTTGATG	chr6:29752307-29753422	102	162880	TRUE	0.648	-0.0531485600488301	FALSE
ENSG00000137404	ACCTGTCAGACGATATGGTG	chr6:29917733-29918203	79	162903	TRUE	0.648	0.0561194051204493	FALSE
ENSG00000137404	GTGGTGCTCAATGGTTGTTA	chr6:30363554-30363784	48	162934	TRUE	0.648	0.0465618870446911	FALSE
ENSG00000137404	CTGCAGACGTGTGGCTCCGC	chr6:30480607-30480869	144	162838	TRUE	0.648	0.0492989073119314	FALSE
ENSG00000137404	GGTGCCCAGGAACCCCTATG	chr6:30495980-30497165	56	162926	TRUE	0.648	-0.0549187249011058	FALSE
ENSG00000137404	ACCCATAGCATGCGATATTC	chr6:30507742-30508763	48	162934	TRUE	0.648	0.0896885604121621	FALSE
ENSG00000137404	CTAATTAAAATGGGCTGGAA	chr6:30563246-30563598	46	162936	TRUE	0.648	0.0765861749587187	FALSE
ENSG00000137404	CCAGAGAGGTAATGCGGAGG	chr6:30631690-30632204	32	162950	TRUE	0.648	0.0756653975245553	FALSE
ENSG00000137404	CTGAGGCGGTATGGACAAAT	chr6:30633657-30637057	88	162894	TRUE	0.648	-0.0673325873966967	FALSE
ENSG00000137404	ATGTCTTTGTTTGGGGAAAC	chr6:30728282-30728481	52	162930	TRUE	0.648	-0.0648024845856497	FALSE
ENSG00000137404	ATGATAGCCCTTGACATGCC	chr6:30839707-30840061	50	162932	TRUE	0.648	0.0538701837475308	FALSE
ENSG00000137404	TTCAGCTCGGTCTGTAGCTC	chr6:30935143-30935338	67	162915	TRUE	0.648	-0.0638633327044779	FALSE
ENSG00000137404	GGAACGCTCAGTGACAGGTT	chr6:30981874-30982979	48	162934	TRUE	0.648	-0.0716533824078945	FALSE
ENSG00000137404	AGGAACACCTTATTATGCAA	chr6:31139684-31140160	39	162943	TRUE	0.648	-0.0948724218389374	FALSE
ENSG00000137404	AGAAGGCGAAATCCGAAGCC	chr6:31170587-31170657	38	162944	TRUE	0.648	-0.113047139383242	FALSE
ENSG00000137404	AGCAGGGGCTGATTGCGTTA	chr6:31216413-31216739	64	162918	TRUE	0.648	0.0585405754271837	FALSE
ENSG00000137404	ATCGTGTGCTGCAGTGTGCA	chr6:31268128-31268420	26	162956	TRUE	0.648	-0.102184304877762	FALSE
ENSG00000137404	TCTTCTGGGAGGTCTGTTCC	chr6:31321905-31322115	72	162910	TRUE	0.648	-0.0354104075309661	FALSE
ENSG00000137404	TCCTTATCTCCCACTCCGGC	chr6:31395558-31396207	42	162940	TRUE	0.648	-0.0898830734432817	FALSE
ENSG00000137404	TGGGGTAGAGCAGACGGGGT	chr6:31400530-31400962	37	162945	TRUE	0.648	-0.0913980514815751	FALSE
ENSG00000137404	GTCGTGCATTAGCAAGGGTT	chr6:31441481-31443034	69	162913	TRUE	0.648	-0.086677313692318	FALSE
ENSG00000137404	AATGGGTTTGAGCTGCAATA	chr6:31475434-31475678	78	162904	TRUE	0.648	-0.0658847258635773	FALSE
ENSG00000137404	CAGAGAGGACACCAGGGTCT	chr6:31551431-31551649	41	162941	TRUE	0.648	-0.0723879375305515	FALSE
ENSG00000137404	AATGGAGCCAGGGGCAATAG	chr6:31589309-31589721	49	162933	TRUE	0.648	0.0696273168894378	FALSE
ENSG00000137404	TAGTACCAGTACCGCTGTGG	chr6:31650807-31653131	73	162909	TRUE	0.648	-0.0577767373695898	FALSE
ENSG00000137404	AGCGCCGCGCCGGGACTAGA	chr6:31664701-31666410	37	162945	TRUE	0.648	-0.108538509012581	FALSE
ENSG00000137404	TACTGCTAGTAACACCATGC	chr6:31686527-31686872	61	162921	TRUE	0.648	0.0635538984082049	FALSE
ENSG00000137404	AAGCTGGCAGGGATAATTAC	chr6:31713909-31714678	55	162927	TRUE	0.648	0.0668619598135031	FALSE
ENSG00000137404	CTCACCTCTGGCCTACGAGC	chr6:31727307-31729306	59	162923	TRUE	0.648	0.0579280124125015	FALSE
ENSG00000137404	GACCTACTTGCACCCAAACT	chr6:31736254-31736691	65	162917	TRUE	0.648	-0.0649909375778128	FALSE
ENSG00000137404	GATCAACGCTGCCAAAATCC	chr6:31772888-31773174	52	162930	TRUE	0.648	-0.0729297548774108	FALSE
ENSG00000137404	ACAGTCTGCGGGATCGAACT	chr6:31834234-31835425	58	162924	TRUE	0.648	-0.0733857514928017	FALSE
ENSG00000137404	ACGGCTTATCTCTGTGGGAG	chr6:31874908-31875284	67	162915	TRUE	0.648	0.072848879787586	FALSE
ENSG00000137404	AAGCTAATCGGGAGTGCCGA	chr6:31923019-31923477	60	162922	TRUE	0.648	-0.0678116038352716	FALSE
ENSG00000137404	ACGGCGGGACATCGTATTTG	chr6:31969629-31970067	61	162921	TRUE	0.648	0.0773854591615901	FALSE
ENSG00000137404	GGCGCATCCTCGATCACAGC	chr6:32044972-32047303	63	162919	TRUE	0.648	0.0688274745200066	FALSE
ENSG00000137404	TGAAGACTCTATTGGCCCGG	chr6:32162807-32166231	157	162825	TRUE	0.648	0.030578895257291	FALSE
ENSG00000137404	CAGAAAACCTACGGCCGCGA	chr6:32195422-32196819	41	162941	TRUE	0.648	-0.0804753207333283	FALSE
ENSG00000137404	GCCTCCTCGTAACCGCCAGG	chr6:32254668-32256056	39	162943	TRUE	0.648	0.0818349949358872	FALSE
ENSG00000137404	GTAACTGCTTGAAATCCTGC	chr6:32324390-32324675	58	162924	TRUE	0.648	0.0774505262706366	FALSE
ENSG00000137404	CACATTAAAGTATCGTTGTA	chr6:32413296-32413959	38	162944	TRUE	0.648	-0.108156165183712	FALSE
ENSG00000137404	GCGGCGAGGTGAGCATGGTG	chr6:32521797-32522141	69	162913	TRUE	0.648	0.0556011783949332	FALSE
ENSG00000137404	TCTCGGTCCTTAGAGATGCA	chr6:32583639-32584799	68	162914	TRUE	0.648	0.0642789248953697	FALSE
ENSG00000137404	GTGACCGATTGGGGATTTCC	chr6:32609751-32610407	63	162919	TRUE	0.648	-0.07935378432796	FALSE
ENSG00000137404	CTGCTCCACAACTGCGCGCA	chr6:32761119-32761904	59	162923	TRUE	0.648	-0.0557338179775714	FALSE
ENSG00000137404	CTGTCGACGTCACACGACCT	chr6:32843667-32845108	60	162922	TRUE	0.648	-0.0565489613430745	FALSE
ENSG00000137404	GGGTCTGCAGCGTGAAAATC	chr6:32967566-32967796	51	162931	TRUE	0.648	-0.0839869408678577	FALSE
ENSG00000137404	ATGTTGAGATAGCCAAGTGC	chr6:33029981-33030179	60	162922	TRUE	0.648	0.064806973972919	FALSE
ENSG00000137411	ACAGCCCAAATGCAGGTTAT	chr6:29812946-29813558	49	128091	TRUE	0.648	-0.0859711872056849	FALSE
ENSG00000137411	CGCCCTCTACCTTGTGGCGT	chr6:29850094-29850626	85	128055	TRUE	0.648	0.0409381707639244	FALSE
ENSG00000137411	GACATTACAGCATTTACCTC	chr6:30013249-30013883	34	128106	TRUE	0.648	0.0925734441384079	FALSE
ENSG00000137411	AATTACCCTAGGGGAGAAGC	chr6:30151632-30151995	30	128110	TRUE	0.648	-0.0929424873303879	FALSE
ENSG00000137411	ATGAACTGGTTGCATGATCT	chr6:30152089-30152261	38	128102	TRUE	0.648	-0.102688978113634	FALSE
ENSG00000137411	ACTGGACACTAGGTAAGTTT	chr6:30219237-30219674	28	128112	TRUE	0.648	-0.14497633491031	FALSE
ENSG00000137411	CCCTTCAGGAGGGGTGCCTA	chr6:30219237-30219674	55	128085	TRUE	0.648	-0.0854327070884855	FALSE
ENSG00000137411	TTCTATAAGAACCGCATTCG	chr6:30396705-30398221	17	128123	TRUE	0.648	-0.139548323507605	FALSE
ENSG00000137411	TGTTCTGCCGAGATCCGAAG	chr6:30481175-30482541	35	128105	TRUE	0.648	0.0881880124895211	FALSE
ENSG00000137411	GGTTGCCACCACTAACTCGG	chr6:30500581-30501186	19	128121	TRUE	0.648	-0.158426795809917	FALSE
ENSG00000137411	TCCCTGCCACAGCAAGGCGG	chr6:30532361-30533007	57	128083	TRUE	0.648	-0.0806925025828333	FALSE
ENSG00000137411	CCGAGCGAGTTCAAACCTCG	chr6:30672186-30673296	4	128136	TRUE	0.648	0.230357535086825	FALSE
ENSG00000137411	TGTGACCTTATATAGCTGAT	chr6:30682129-30682401	26	128114	TRUE	0.648	0.111666583846606	FALSE
ENSG00000137411	AGTATGCGGTGTGCTTCACT	chr6:30700400-30700858	56	128084	TRUE	0.648	-0.0633052794023478	FALSE
ENSG00000137411	ATATCTTCTAATTCGTGGTC	chr6:30700400-30700858	45	128095	TRUE	0.648	-0.106797841480003	FALSE
ENSG00000137411	ACTAAGACTCAAGTCAATTG	chr6:30781581-30782706	71	128069	TRUE	0.648	0.0625283634450014	FALSE
ENSG00000137411	TGGGAGGATGGGGTCTAGCT	chr6:30810746-30811218	37	128103	TRUE	0.648	-0.0985704969292241	FALSE
ENSG00000137411	CCCGGCCTTGATAAACTTAT	chr6:30877493-30878082	31	128109	TRUE	0.648	0.0685368620371698	FALSE
ENSG00000137411	CATTTCCCTGAGTCAATCTT	chr6:31009816-31010085	33	128107	TRUE	0.648	0.0803082338613275	FALSE
ENSG00000137411	CCACGTCAGGGCCAGCTCGC	chr6:31079616-31080107	54	128086	TRUE	0.648	0.0678028127597386	FALSE
ENSG00000137411	TGACTCAGCGAGCTCAAAGT	chr6:31087560-31087877	35	128105	TRUE	0.648	0.0956169782499235	FALSE
ENSG00000137411	CCCCGGCGACCTATAGGAGA	chr6:31355791-31357656	39	128101	TRUE	0.648	0.0947807232541903	FALSE
ENSG00000137411	CACGCTCTGCTTCCACCTAG	chr6:31396975-31397224	48	128092	TRUE	0.648	0.0927505584402357	FALSE
ENSG00000137411	GCCGGGTGGAATCCCTGCTA	chr6:31414179-31414776	48	128092	TRUE	0.648	-0.0790743753763268	FALSE
ENSG00000137411	ACTGTGGCGGCGCCCCCGTG	chr6:31441481-31443034	77	128063	TRUE	0.648	-0.0631111675852348	FALSE
ENSG00000137411	CTCTCTCTGCTTTCACCTAG	chr6:31491962-31492232	48	128092	TRUE	0.648	0.0923916224594332	FALSE
ENSG00000137411	GCTTAGAGCGGGATACTGGA	chr6:31515513-31516701	32	128108	TRUE	0.648	0.101768596779542	FALSE
ENSG00000137411	GGGCTATGGAAGTCGAGTAT	chr6:31574156-31574793	96	128044	TRUE	0.648	0.0475069495800453	FALSE
ENSG00000137411	CCGACCGCGGCAGGCGAAGT	chr6:31664701-31666410	3	128137	TRUE	0.648	0.215507365971801	FALSE
ENSG00000137411	CATTGTACACATCCGTCTTC	chr6:31689418-31689982	60	128080	TRUE	0.648	0.0772201141202269	FALSE
ENSG00000137411	CTGCTTGGGTCCGCCCCCTT	chr6:31734684-31735403	75	128065	TRUE	0.648	0.056320520745083	FALSE
ENSG00000137411	AGCTGGGTGTGGGGTGCGTT	chr6:31736414-31736521	35	128105	TRUE	0.648	-0.0920481085520747	FALSE
ENSG00000137411	AGATTAACCACGTCCACTCA	chr6:31776485-31778192	45	128095	TRUE	0.648	0.0597928091891384	FALSE
ENSG00000137411	TTCTTGATCGGGCTGGACGT	chr6:31821242-31822577	27	128113	TRUE	0.648	0.0544347797118706	FALSE
ENSG00000137411	AGTCATTGGGAAGCCCTAGA	chr6:32103513-32103696	61	128079	TRUE	0.648	-0.0623751166357975	FALSE
ENSG00000137411	AACCGAGGTTGCTCGGTTGG	chr6:32148386-32149177	78	128062	TRUE	0.648	-0.0620293076528325	FALSE
ENSG00000137411	GCTCGGGGAAGTACGCAGTA	chr6:32393740-32393996	18	128122	TRUE	0.648	-0.102300352429776	FALSE
ENSG00000137411	TGTAGAGGGCGTTGCAAGCC	chr6:32692104-32692347	22	128118	TRUE	0.648	0.0950131417919546	FALSE
ENSG00000137411	GCAACCGGGAGAGCCGATTC	chr6:32843667-32845108	80	128060	TRUE	0.648	0.044956272658327	FALSE
ENSG00000137411	CGGGGACACTTACACCTGTG	chr6:32937142-32937447	67	128073	TRUE	0.648	-0.0664176823077067	FALSE
ENSG00000146112	GCTTGGCCTCCGGCACCGGA	chr6:29850094-29850626	36	96990	TRUE	0.648	0.0960625261816063	FALSE
ENSG00000146112	AACTCCTACGGCTGTCCTAG	chr6:30041957-30042353	37	96989	TRUE	0.648	0.0915444010154487	FALSE
ENSG00000146112	TCTAGAGCCGCCGCAAAGAT	chr6:30127137-30128131	52	96974	TRUE	0.648	0.097041123788136	FALSE
ENSG00000146112	AATTACCCTAGGGGAGAAGC	chr6:30151632-30151995	27	96999	TRUE	0.648	-0.124918500607735	FALSE
ENSG00000146112	GCACACGGGGCATGCACTAA	chr6:30446257-30448256	34	96992	TRUE	0.648	-0.105124983945956	FALSE
ENSG00000146112	GCTAACTCCTGTCCAGCATT	chr6:30543023-30543229	31	96995	TRUE	0.648	0.115756860878671	FALSE
ENSG00000146112	CATCAATAGACTCTATGTCC	chr6:30590211-30591236	14	97012	TRUE	0.648	-0.185138550730631	FALSE
ENSG00000146112	CCTAACGCAGATAAATCCAA	chr6:30633657-30637057	26	97000	TRUE	0.648	0.125603095918579	FALSE
ENSG00000146112	CTGGGTTCCTTGGAGCCTCC	chr6:30728282-30728481	40	96986	TRUE	0.648	-0.106743919355392	FALSE
ENSG00000146112	GGAAGCGGAGCGCTACAAGC	chr6:30730066-30731526	36	96990	TRUE	0.648	0.0917770682032819	FALSE
ENSG00000146112	CTTCTCCCAAGTGCATAGGC	chr6:30843326-30843522	73	96953	TRUE	0.648	0.0763048117159123	FALSE
ENSG00000146112	GAGGAAACAGAAAGCGGCAT	chr6:30880617-30881325	38	96988	TRUE	0.648	0.106905565222487	FALSE
ENSG00000146112	AGAGCTACAGACCGAGCTGA	chr6:30935143-30935338	44	96982	TRUE	0.648	0.0986721185614179	FALSE
ENSG00000146112	CATGGCACCAACGTCTGCAC	chr6:30981874-30982979	37	96989	TRUE	0.648	-0.0990235344765052	FALSE
ENSG00000146112	AAACACAGCCCGAATAGTTT	chr6:31087560-31087877	26	97000	TRUE	0.648	0.119295595268374	FALSE
ENSG00000146112	CTGCACCCTGTATGAGGCTC	chr6:31133357-31133579	22	97004	TRUE	0.648	0.132517586817572	FALSE
ENSG00000146112	GTGTGAAGTCCAGTGGTAGC	chr6:31152858-31153057	28	96998	TRUE	0.648	0.117996524350955	FALSE
ENSG00000146112	TCCACCTCAAAGCTCGTCCT	chr6:31366709-31367557	26	97000	TRUE	0.648	0.10002166739259	FALSE
ENSG00000146112	TTGTACCCACGTGCCATTCT	chr6:31474771-31475258	38	96988	TRUE	0.648	0.113490683016504	FALSE
ENSG00000146112	GGCCCTCCTTTCTTGGGACC	chr6:31498750-31499105	36	96990	TRUE	0.648	0.103054848577526	FALSE
ENSG00000146112	CATACGCGCTCTCCCTGTTT	chr6:31541111-31542661	3	97023	TRUE	0.648	0.242101862795488	FALSE
ENSG00000146112	GTGCCTGCTGCTTCGGCTCG	chr6:31548048-31548524	50	96976	TRUE	0.648	0.0930498375533733	FALSE
ENSG00000146112	CTGGGCCTGCGTGGACCGCT	chr6:31659112-31659495	25	97001	TRUE	0.648	-0.120306452566426	FALSE
ENSG00000146112	AGTTTATCTGACCATAAGAC	chr6:31690204-31691207	30	96996	TRUE	0.648	0.135902716085655	FALSE
ENSG00000146112	TGTGAACCATGGGCGAGTCT	chr6:31711205-31712020	27	96999	TRUE	0.648	-0.0966554748927981	FALSE
ENSG00000146112	AAAAAGGCCCTCCCACAAGC	chr6:31737959-31738266	27	96999	TRUE	0.648	0.112355826050884	FALSE
ENSG00000146112	GTGCAGTGTCCTACCCATTC	chr6:31752860-31753761	40	96986	TRUE	0.648	-0.0669307837601668	FALSE
ENSG00000146112	GCTTAATGAGATCCATGCCT	chr6:31769615-31770257	59	96967	TRUE	0.648	-0.0537975731239462	FALSE
ENSG00000146112	GGTGCTGGACAAGTGTCAAG	chr6:31817239-31817580	45	96981	TRUE	0.648	-0.0993845739051081	FALSE
ENSG00000146112	GCTGCTCAGCTGCAGGAATA	chr6:31882412-31882682	31	96995	TRUE	0.648	-0.119962122765059	FALSE
ENSG00000146112	TTGCTCAGGGTGCTACACCA	chr6:31927370-31928524	40	96986	TRUE	0.648	-0.0653983279763805	FALSE
ENSG00000146112	TGCTCACGGGGTCTTCGGAG	chr6:31933313-31934377	31	96995	TRUE	0.648	-0.0771843463976406	FALSE
ENSG00000146112	GCCTGGCACCGTCAGGATGT	chr6:31983861-31984064	33	96993	TRUE	0.648	-0.122789678883413	FALSE
ENSG00000146112	GCGCATCCTCGATCACAGCA	chr6:32044972-32047303	50	96976	TRUE	0.648	0.0731812085347864	FALSE
ENSG00000146112	GGAACTTGTACTTGCGGGCC	chr6:32048173-32048746	30	96996	TRUE	0.648	0.0946404177761556	FALSE
ENSG00000146112	TTTGCTTGTTCACTTTGGCG	chr6:32061096-32061628	22	97004	TRUE	0.648	-0.130302150269239	FALSE
ENSG00000146112	TACCACCGCACCCTCACTGA	chr6:32073209-32073641	35	96991	TRUE	0.648	-0.0985037931751011	FALSE
ENSG00000146112	TAACTGCTTGAAATCCTGCA	chr6:32324390-32324675	41	96985	TRUE	0.648	-0.0911050734638692	FALSE
ENSG00000146112	CTGCAGGTAAGCGACAAGAA	chr6:32825915-32826883	27	96999	TRUE	0.648	0.107684373833292	FALSE
ENSG00000146112	ATGCGTGTGACATGCCTTAA	chr6:32861089-32861520	28	96998	TRUE	0.648	0.106153321093497	FALSE
ENSG00000146112	TCTCATCCATTACTGGGTCA	chr6:33049436-33049677	35	96991	TRUE	0.648	-0.0963111242290665	FALSE
ENSG00000146112	ATGCTTCCCAGGACACCTAT	chr6:33125958-33126566	55	96971	TRUE	0.648	0.0916383615366341	FALSE
ENSG00000146112	GGAACAATGGAAACCACCAA	chr6:33136422-33136837	33	96993	TRUE	0.648	0.0931217591763787	FALSE
ENSG00000146112	GGGCTTCCTGCGATCGAGAA	chr6:33161357-33162470	54	96972	TRUE	0.648	-0.0759959667667284	FALSE
ENSG00000168394	AGCATTGGTTCTCAATGCAT	chr11:5269651-5269865	32	89754	TRUE	0.648	0.0904971782262483	FALSE
ENSG00000168394	TAAAGTCCCACGCACCCCGC	chr6:29723163-29724697	35	89751	TRUE	0.648	0.0882978435963877	FALSE
ENSG00000168394	GATGGGGTGGTCGCAATACA	chr6:29748405-29749554	46	89740	TRUE	0.648	0.0853740213686653	FALSE
ENSG00000168394	GCTCAACAAAGCTCCTGCTG	chr6:29759411-29759982	33	89753	TRUE	0.648	-0.102194739679621	FALSE
ENSG00000168394	TCCTGATAGGATCTCTAGTT	chr6:29812946-29813558	39	89747	TRUE	0.648	-0.0847406248282692	FALSE
ENSG00000168394	GGTCGCAGCCAATCATCCAC	chr6:29827334-29828897	56	89730	TRUE	0.648	0.0867086491203577	FALSE
ENSG00000168394	GGACCTGAGCTCTTGGACTG	chr6:29934071-29934293	82	89704	TRUE	0.648	0.0656143112783595	FALSE
ENSG00000168394	GTGTATAGAAATGTATGCCC	chr6:29967104-29967966	12	89774	TRUE	0.648	-0.154845350568397	FALSE
ENSG00000168394	GAGGCCTATGCCCAAGACAA	chr6:29994672-29995484	50	89736	TRUE	0.648	0.0784012840785149	FALSE
ENSG00000168394	GGGCTGGGATTCTCCCCGAT	chr6:30147145-30147402	18	89768	TRUE	0.648	-0.175755349111135	FALSE
ENSG00000168394	GGAGTCCCAGGCTAATGGCA	chr6:30195391-30195892	58	89728	TRUE	0.648	-0.0568409343279064	FALSE
ENSG00000168394	CACTCCAAGTTCTGTGACTC	chr6:30340648-30340869	35	89751	TRUE	0.648	0.0717076993315572	FALSE
ENSG00000168394	ATTACCCGCCATTGTTTCAG	chr6:30529488-30530455	34	89752	TRUE	0.648	0.103926919137594	FALSE
ENSG00000168394	GAGGTCCATTGACGCCTGGA	chr6:30562461-30563161	39	89747	TRUE	0.648	-0.0739943207500935	FALSE
ENSG00000168394	GTTAGCAGCAGTCTTCAAAA	chr6:30615799-30616364	21	89765	TRUE	0.648	0.121592277031661	FALSE
ENSG00000168394	GTGAGGTTCTCTCTTGAGAT	chr6:30711844-30712032	38	89748	TRUE	0.648	-0.128319325830133	FALSE
ENSG00000168394	TTGTTGCCTACAGATTGTTG	chr6:30795771-30796496	30	89756	TRUE	0.648	-0.117224289216042	FALSE
ENSG00000168394	TCGGAGCCAAAGTCTCGCAT	chr6:30907744-30908674	18	89768	TRUE	0.648	0.100595297774433	FALSE
ENSG00000168394	GATAGCTAGCAGTGCGGTCC	chr6:30913634-30915262	12	89774	TRUE	0.648	-0.229754741788296	FALSE
ENSG00000168394	TGCTCCTGACATGGGGCATC	chr6:31441114-31441278	38	89748	TRUE	0.648	0.125254922092509	FALSE
ENSG00000168394	GGTCGGGGCGGAACGACATC	chr6:31547323-31547789	20	89766	TRUE	0.648	-0.134845348827577	FALSE
ENSG00000168394	TCTACTGTCTCGTCGGCTAC	chr6:31580665-31581864	26	89760	TRUE	0.648	-0.101786007056099	FALSE
ENSG00000168394	GGGACCGCTGCTTGGCGACA	chr6:31727307-31729306	43	89743	TRUE	0.648	0.0828632873035728	FALSE
ENSG00000168394	GGAGCGGCCGCTGCAATCAG	chr6:31734684-31735403	65	89721	TRUE	0.648	0.0711353673001233	FALSE
ENSG00000168394	GCAGGTCGAATTGTTCGTGA	chr6:31736254-31736691	28	89758	TRUE	0.648	-0.105715198253365	FALSE
ENSG00000168394	ACTGGCCACTTTGTACACTG	chr6:31745203-31745428	48	89738	TRUE	0.648	0.0955900918896068	FALSE
ENSG00000168394	CCAGCGCGCACCCGTCTGCG	chr6:31821432-31823431	42	89744	TRUE	0.648	-0.125534920977367	FALSE
ENSG00000168394	GGGCCCATCGATCACTAGCC	chr6:32087832-32091781	21	89765	TRUE	0.648	-0.0969719663745879	FALSE
ENSG00000168394	GATCTCTAGACGGACCCTCA	chr6:32097157-32099156	30	89756	TRUE	0.648	0.118238388052381	FALSE
ENSG00000168394	GCTGCCTGGGCCATAAGCCC	chr6:32113813-32114430	29	89757	TRUE	0.648	-0.134879240645912	FALSE
ENSG00000168394	AACCGAGGTTGCTCGGTTGG	chr6:32148386-32149177	56	89730	TRUE	0.648	-0.0769351676118081	FALSE
ENSG00000168394	TCCTTTCTAGTGGGCCGGTC	chr6:32166448-32169512	10	89776	TRUE	0.648	-0.271154691492715	FALSE
ENSG00000168394	GTCCTAGCCCCGGCCGATGG	chr6:32175777-32176333	44	89742	TRUE	0.648	-0.0749747212522168	FALSE
ENSG00000168394	AACTTTGCGCAATCAAGATG	chr6:32184448-32184654	47	89739	TRUE	0.648	-0.0805789420683102	FALSE
ENSG00000168394	GAGTGGAAATACCCCTAAGT	chr6:32195086-32195317	39	89747	TRUE	0.648	0.0673212210974733	FALSE
ENSG00000168394	TCCAGGTAGTGTCAATAGCA	chr6:32209987-32210755	43	89743	TRUE	0.648	0.0581550897967269	FALSE
ENSG00000168394	TAACTGCTTGAAATCCTGCA	chr6:32324390-32324675	38	89748	TRUE	0.648	0.0850909778016107	FALSE
ENSG00000168394	CCGCAATGTGCACTTACGTC	chr6:32589565-32590024	16	89770	TRUE	0.648	-0.186221173904781	FALSE
ENSG00000168394	TTGCTACCCGAAGGTCTCCG	chr6:32666396-32666894	51	89735	TRUE	0.648	-0.0935166255529616	FALSE
ENSG00000168394	TAATTTAGGTATACTAAAAA	chr6:32816993-32817234	20	89766	TRUE	0.648	0.102667753694055	FALSE
ENSG00000168394	ATCCACGGGACCTGCGGTTT	chr6:32893821-32895308	45	89741	TRUE	0.648	-0.0857113538138746	FALSE
ENSG00000168394	TTAGCCTTAACCCCCTCTTA	chr6:32937142-32937447	35	89751	TRUE	0.648	-0.114262900687158	FALSE
ENSG00000168394	TAACGCAGTTATGTTAAGTT	chr6:33062023-33062329	17	89769	TRUE	0.648	0.130589896012107	FALSE
ENSG00000168394	GAGCCACATCAGTGACCTCC	chr6:33082767-33083042	29	89757	TRUE	0.648	-0.106191571313367	FALSE
ENSG00000168477	GCCCTCGCCTCCACTTTATC	chr6:29759411-29759982	10	18405	TRUE	0.648	0.159718310198648	FALSE
ENSG00000168477	GTTGTGCTTATTCATATCTC	chr6:29769292-29769656	7	18408	TRUE	0.648	0.163017357470632	FALSE
ENSG00000168477	AGGCTTACCAGGTCGCATCC	chr6:29813800-29815780	4	18411	TRUE	0.648	-0.273431369320138	FALSE
ENSG00000168477	TCTGGTTGTAACTGCTCCAG	chr6:29847861-29848382	10	18405	TRUE	0.648	-0.255364841543041	FALSE
ENSG00000168477	CCCACTTTGTTCGGACAGAT	chr6:30101688-30103715	6	18409	TRUE	0.648	0.277257998788841	FALSE
ENSG00000168477	CTGGGTAATTCGAGACGCCC	chr6:30163042-30164114	5	18410	TRUE	0.648	0.213699185302981	FALSE
ENSG00000168477	GTGGTACTGGGCGTGTCTGT	chr6:30201759-30202174	7	18408	TRUE	0.648	-0.222271310007204	FALSE
ENSG00000168477	AGTGACTAAACGTGAAGAAT	chr6:30446257-30448256	5	18410	TRUE	0.648	-0.459995473152853	FALSE
ENSG00000168477	TCCCTGCCAGCTCTCACGTT	chr6:30446257-30448256	3	18412	TRUE	0.648	-0.470456249216365	FALSE
ENSG00000168477	ATGGTGGTGGGAGGCTGTTA	chr6:30646087-30646314	5	18410	TRUE	0.648	-0.31580508929863	FALSE
ENSG00000168477	TGGTACTTCCCTTTGGAATA	chr6:30646087-30646314	6	18409	TRUE	0.648	-0.348836003257995	FALSE
ENSG00000168477	CGGGGACCGAGGTACCCGAG	chr6:30646848-30648070	9	18406	TRUE	0.648	0.148119577016638	FALSE
ENSG00000168477	CCTGTGAAGAAGCTGCTAGT	chr6:30652776-30653012	6	18409	TRUE	0.648	-0.359636582717888	FALSE
ENSG00000168477	AGCGTCCTCTGGTGGGAGGG	chr6:30684704-30684912	14	18401	TRUE	0.648	0.136070646720566	FALSE
ENSG00000168477	TGGTCTCCTGGTATTGCCCT	chr6:30708107-30708404	6	18409	TRUE	0.648	-0.341130835436355	FALSE
ENSG00000168477	TCATAGACGTCCGACGTGTC	chr6:30716974-30717822	3	18412	TRUE	0.648	-0.481074173729469	FALSE
ENSG00000168477	GTCTGTGGACCTACTAGGAT	chr6:30763624-30764557	6	18409	TRUE	0.648	0.278971382744646	FALSE
ENSG00000168477	TAGCTCTCTAGTACTGGTCC	chr6:30810746-30811218	6	18409	TRUE	0.648	-0.193913139168092	FALSE
ENSG00000168477	AAGTTCGTGCCATGTGCAGT	chr6:30843326-30843522	9	18406	TRUE	0.648	0.253148186785624	FALSE
ENSG00000168477	GACTCACCAGGCTTAGCGGT	chr6:30877493-30878082	6	18409	TRUE	0.648	0.247691809772957	FALSE
ENSG00000168477	CACCCGGTGTTTCAGTGCTC	chr6:31053801-31054266	3	18412	TRUE	0.648	0.222906863100548	FALSE
ENSG00000168477	ATTTCCAGCAGACTAGTGTG	chr6:31070632-31071235	4	18411	TRUE	0.648	-0.37654041485531	FALSE
ENSG00000168477	GCAGTCCCAGTGACGGCCAC	chr6:31102152-31102888	9	18406	TRUE	0.648	0.221729375963895	FALSE
ENSG00000168477	CACTGAGGGCCCTAAATAAG	chr6:31114273-31115546	5	18410	TRUE	0.648	-0.330693828563532	FALSE
ENSG00000168477	GCTGATGCACATACGCGCAA	chr6:31133357-31133579	7	18408	TRUE	0.648	-0.283859943253118	FALSE
ENSG00000168477	TGGCTTGGGAAGAGCGCTTT	chr6:31171729-31173747	3	18412	TRUE	0.648	-0.526887934057553	FALSE
ENSG00000168477	CTGATCTACACATCAGCTAC	chr6:31176046-31176308	4	18411	TRUE	0.648	-0.41508756921507	FALSE
ENSG00000168477	AAACCGGGTAAACGCGCCTG	chr6:31355791-31357656	8	18407	TRUE	0.648	0.212133812499076	FALSE
ENSG00000168477	TGGGACCCCCACCTTGCTCG	chr6:31414179-31414776	7	18408	TRUE	0.648	-0.35824629518731	FALSE
ENSG00000168477	CAGGAGGAAGAACTTAGTAC	chr6:31510507-31513057	6	18409	TRUE	0.648	0.160188646669888	FALSE
ENSG00000168477	AGACCTGTGTGAACTCACAC	chr6:31517213-31517602	7	18408	TRUE	0.648	0.161564628270632	FALSE
ENSG00000168477	ACAAACATTAGCGGTAGCTG	chr6:31528277-31530194	5	18410	TRUE	0.648	0.205523948871519	FALSE
ENSG00000168477	TCTACCAGAAAAACCGGGCG	chr6:31533582-31537581	4	18411	TRUE	0.648	-0.50054587143091	FALSE
ENSG00000168477	ATCCTAGTGCTCGCGCCACC	chr6:31664701-31666410	7	18408	TRUE	0.648	0.19675631150019	FALSE
ENSG00000168477	CTCGACAACCTTAGCAAGGG	chr6:31710646-31710912	10	18405	TRUE	0.648	-0.254178903062426	FALSE
ENSG00000168477	TTCCCTGTGGCGCCTTACCG	chr6:31711205-31712020	8	18407	TRUE	0.648	-0.170717971965731	FALSE
ENSG00000168477	CCTCGCGCTAGAGATGTGGA	chr6:31734684-31735403	3	18412	TRUE	0.648	-0.487885248517881	FALSE
ENSG00000168477	ACAGTTCCAGAAAACCATGG	chr6:31737959-31738266	5	18410	TRUE	0.648	-0.408102134164942	FALSE
ENSG00000168477	CTGCATGTACCCACGCGTCC	chr6:31888461-31889457	8	18407	TRUE	0.648	0.228282396091984	FALSE
ENSG00000168477	GGCCGTGGCGTTTCCCATTC	chr6:32048173-32048746	12	18403	TRUE	0.648	0.16858247678416	FALSE
ENSG00000168477	ACCGTGACCCAGAACTCCGT	chr6:32069521-32070330	5	18410	TRUE	0.648	-0.236304513816838	FALSE
ENSG00000168477	CCCAATGCTCAGTTTCTACC	chr6:32116811-32117036	6	18409	TRUE	0.648	0.196337376505982	FALSE
ENSG00000168477	AAACTCCTGCCCGCCTGAAG	chr6:32118702-32120068	8	18407	TRUE	0.648	0.264815275990651	FALSE
ENSG00000168477	CAGGTAGTCACCCAAGGGAC	chr6:32131560-32131874	13	18402	TRUE	0.648	0.159835197331312	FALSE
ENSG00000168477	GTCCCTTGGGTGACTACCTG	chr6:32131560-32131874	11	18404	TRUE	0.648	0.120446649107727	FALSE
ENSG00000168477	CGTTCTTGAACCTGGGTATG	chr6:32146482-32148481	6	18409	TRUE	0.648	-0.363723759492528	FALSE
ENSG00000168477	AGCAGAGACGGGCTCACTGT	chr6:32413296-32413959	5	18410	TRUE	0.648	-0.302795335036129	FALSE
ENSG00000168477	CAGTGGTCATTCCTAGAGAT	chr6:32475226-32476196	11	18404	TRUE	0.648	0.223151568097246	FALSE
ENSG00000168477	CCTGATGGATCTGATGTACC	chr6:32666396-32666894	5	18410	TRUE	0.648	0.227740712576722	FALSE
ENSG00000168477	TCAACACAGCTCGGACCTGA	chr6:32666396-32666894	7	18408	TRUE	0.648	0.151477013788605	FALSE
ENSG00000168477	CTTCTGATGAAGCGAGACCC	chr6:32796677-32797916	8	18407	TRUE	0.648	0.294473476784846	FALSE
ENSG00000168477	ATTACTGTCAGTGATTCTGC	chr6:32816993-32817234	7	18408	TRUE	0.648	0.218714637407883	FALSE
ENSG00000168477	CCGCCAGCTACGCTCGGCCA	chr6:32837657-32839102	6	18409	TRUE	0.648	0.247856170459436	FALSE
ENSG00000168477	ACGAGGTCCCGTTTCGATCT	chr6:32971492-32972732	8	18407	TRUE	0.648	-0.267650129985207	FALSE
ENSG00000168477	AGGTGTAGAGTGATAAGAAG	chr6:33029981-33030179	8	18407	TRUE	0.648	0.202272207769179	FALSE
ENSG00000168477	GGATCAGCCCATGGCCACTA	chr6:33069402-33069630	11	18404	TRUE	0.648	0.164667492576083	FALSE
ENSG00000168477	TAGAATGTGACTCCTGCAAA	chr6:33183035-33183424	7	18408	TRUE	0.648	0.219569479762829	FALSE
ENSG00000179344	AGAGCCGCTATGTCCCACAG	chr6:29759411-29759982	3	5236	TRUE	0.648	0.340204378993891	FALSE
ENSG00000179344	CCACTCCAAGGTCAAGGATC	chr6:30652776-30653012	4	5235	TRUE	0.648	0.258368955839668	FALSE
ENSG00000179344	TGTCATGTTCCACACACGTG	chr6:30844980-30845510	5	5234	TRUE	0.648	0.221024984963952	FALSE
ENSG00000179344	CCGTTTCGGATCTACCCGCG	chr6:31157866-31159144	3	5236	TRUE	0.648	0.316765581835576	FALSE
ENSG00000179344	GGTCTTGTCTCAGGATCAGC	chr6:31227161-31227587	3	5236	TRUE	0.648	0.331978524957174	FALSE
ENSG00000179344	ATTCTGACTGAGCGCTTTCG	chr6:31441481-31443034	5	5234	TRUE	0.648	0.206230525606207	FALSE
ENSG00000179344	GCCCTGAGCCCATAGTACTG	chr6:31710646-31710912	4	5235	TRUE	0.648	0.357317132190087	FALSE
ENSG00000179344	GGGCCCCTTGCGTCGTCGAG	chr6:32085866-32086089	3	5236	TRUE	0.648	-0.433333550506831	FALSE
ENSG00000179344	CTAGACAGCCACTACCCATT	chr6:32868045-32868528	3	5236	TRUE	0.648	0.288289649255667	FALSE
ENSG00000181449	CACCCGCCCAAGTATCGGTC	chr6:29723163-29724697	57	216361	TRUE	0.648	-0.018617576952134	FALSE
ENSG00000181449	AAACTGCCGCATATTGCAGA	chr6:30288810-30289200	51	216367	TRUE	0.648	0.0851033760996107	FALSE
ENSG00000181449	CCTCCCCACTTCGATACCCT	chr6:30396705-30398221	88	216330	TRUE	0.648	-0.0514751184420712	FALSE
ENSG00000181449	AGTGACTAAACGTGAAGAAT	chr6:30446257-30448256	68	216350	TRUE	0.648	0.0467953678423663	FALSE
ENSG00000181449	GGCTTTGGCAGTCTGGAAAT	chr6:30615799-30616364	37	216381	TRUE	0.648	-0.0861597550598838	FALSE
ENSG00000181449	GAACACCCCTGACTCTGGAG	chr6:30724917-30725281	84	216334	TRUE	0.648	-0.0183401410014321	FALSE
ENSG00000181449	CAGTAATTAGGAAAACGCCA	chr6:30779094-30779523	45	216373	TRUE	0.648	0.0915489291447646	FALSE
ENSG00000181449	GGACCTCTCCAGGGTTCCAG	chr6:30855845-30856055	34	216384	TRUE	0.648	-0.106491887930388	FALSE
ENSG00000181449	GGCATACCGTCTGAAAACCG	chr6:30883795-30886796	71	216347	TRUE	0.648	0.0413582187423611	FALSE
ENSG00000181449	TCTGCCTTCGCGGAACCAAC	chr6:30907744-30908674	4	216414	TRUE	0.648	-0.218543473843626	FALSE
ENSG00000181449	GAAGTGCTCCCAGAAACGGC	chr6:30935143-30935338	161	216257	TRUE	0.648	0.0259293267180269	FALSE
ENSG00000181449	TGATAGCAATGGGTGTGCCT	chr6:30972056-30972234	72	216346	TRUE	0.648	0.0896096895635186	FALSE
ENSG00000181449	GCCCAACGGGAAGGACTCAT	chr6:31083575-31084324	42	216376	TRUE	0.648	0.0718048806041018	FALSE
ENSG00000181449	GCTGCACCGCCAGTCCACGT	chr6:31122864-31123588	84	216334	TRUE	0.648	0.0352851310986839	FALSE
ENSG00000181449	GTGAAATGAGGGCTTGCGAA	chr6:31170419-31170828	12	216406	TRUE	0.648	0.0797545943927733	FALSE
ENSG00000181449	GGTGCCCTCTGGTGTCCATG	chr6:31192567-31192812	138	216280	TRUE	0.648	0.0409986333600263	FALSE
ENSG00000181449	TCAGCCAGGACACAGTGGCC	chr6:31225249-31225486	55	216363	TRUE	0.648	-0.0339769602941664	FALSE
ENSG00000181449	GAAGGTTCTTACTTGGAACC	chr6:31283611-31283788	74	216344	TRUE	0.648	0.0445818089067238	FALSE
ENSG00000181449	TTCTTGGGGATTTGTGCGGC	chr6:31474771-31475258	89	216329	TRUE	0.648	0.0389999277709987	FALSE
ENSG00000181449	CAAAAAGCTTTCGGGCGCCG	chr6:31494826-31495422	114	216304	TRUE	0.648	-0.0191532535998942	FALSE
ENSG00000181449	CTAAGTCATTCTCTGATAAA	chr6:31517213-31517602	60	216358	TRUE	0.648	-0.0517074053844078	FALSE
ENSG00000181449	CCCTCAGTTCAGCCCTAAGA	chr6:31558756-31559619	95	216323	TRUE	0.648	-0.0347126222779126	FALSE
ENSG00000181449	CTTTAAAGGCTTCCTGTGGC	chr6:31567593-31567936	35	216383	TRUE	0.648	0.0681753305454476	FALSE
ENSG00000181449	GACCTGAGCGTCCGGGCCCA	chr6:31571859-31572562	118	216300	TRUE	0.648	0.0438177359344474	FALSE
ENSG00000181449	CCTTCCCTCATCACTATGAT	chr6:31628282-31630281	53	216365	TRUE	0.648	0.0561853080609387	FALSE
ENSG00000181449	GCTGTGGGCGTCACATTCGT	chr6:31650807-31653131	69	216349	TRUE	0.648	-0.0470750198071408	FALSE
ENSG00000181449	ACTCCCAGATGAGTATAGCC	chr6:31674960-31675298	47	216371	TRUE	0.648	-0.0582333218412228	FALSE
ENSG00000181449	TTGTTAGCTGGTCCTGTCAT	chr6:31737471-31737868	85	216333	TRUE	0.648	0.0957318708476236	FALSE
ENSG00000181449	AGAGGGGAGAGTTAATGGTC	chr6:31762532-31764531	87	216331	TRUE	0.648	-0.0456828836732412	FALSE
ENSG00000181449	TGTCAGTGCAGGGCGGGGCA	chr6:31770470-31770715	48	216370	TRUE	0.648	-0.0984673655999533	FALSE
ENSG00000181449	CACTTACCTGGGTCATGAAA	chr6:31772888-31773174	98	216320	TRUE	0.648	-0.027612675674749	FALSE
ENSG00000181449	GAGTGACTCCCGCGGTCCCA	chr6:31826877-31828644	108	216310	TRUE	0.648	0.0673884242595046	FALSE
ENSG00000181449	GTCCCAACTCTATCTACTCT	chr6:31855366-31855668	61	216357	TRUE	0.648	-0.0355343543265638	FALSE
ENSG00000181449	TCCCGGGGCTGGTATCGATC	chr6:31971319-31972880	38	216380	TRUE	0.648	-0.0536560395175738	FALSE
ENSG00000181449	TCACGGGTGAAAGGTACGTG	chr6:32109687-32111103	47	216371	TRUE	0.648	-0.0717455998691396	FALSE
ENSG00000181449	TTGTCGGTGAAGAAACGCGT	chr6:32127536-32128582	37	216381	TRUE	0.648	-0.0998269940025132	FALSE
ENSG00000181449	CACCGCGATTTCAGAGTGGC	chr6:32415294-32416007	36	216382	TRUE	0.648	-0.0707375523496316	FALSE
ENSG00000181449	AAGAGTACGGGAAATAAGAG	chr6:32700385-32701020	67	216351	TRUE	0.648	-0.114586375779236	FALSE
ENSG00000181449	TGCAAGGACCCTGCTCTTAT	chr6:32857713-32857900	54	216364	TRUE	0.648	-0.0248601461255982	FALSE
ENSG00000181449	ACGAGTACACTGAAATACCC	chr6:32954999-32955373	95	216323	TRUE	0.648	-0.0530213703476399	FALSE
ENSG00000196126	TTGAAAGTAGGGGTTGGTCA	chr6:29758782-29759248	4	30035	TRUE	0.648	-0.303236045789166	FALSE
ENSG00000196126	ATAGTTGCCTCCCAGTGTAG	chr6:29760264-29760749	18	30021	TRUE	0.648	-0.217684354606575	FALSE
ENSG00000196126	GGAGCAGCAGACAGCCTACC	chr6:29934071-29934293	8	30031	TRUE	0.648	0.22343357372711	FALSE
ENSG00000196126	TGGCCGCCTCATACTTGCGC	chr6:30006570-30007933	5	30034	TRUE	0.648	-0.353175017630512	FALSE
ENSG00000196126	TCAGCTATAGATGTTCCTGG	chr6:30037221-30037673	7	30032	TRUE	0.648	0.204182344320042	FALSE
ENSG00000196126	GGGCTAGGCTGATCACCCAG	chr6:30162341-30162709	17	30022	TRUE	0.648	0.143750714757132	FALSE
ENSG00000196126	GAAGGTACCATAGAACTTTC	chr6:30238308-30239117	14	30025	TRUE	0.648	-0.136635571042464	FALSE
ENSG00000196126	AGCACTCACGTCTCTGGCGC	chr6:30344242-30345731	3	30036	TRUE	0.648	0.246261227627647	FALSE
ENSG00000196126	GGCATATGAGCCCTAAAATC	chr6:30515018-30515605	6	30033	TRUE	0.648	-0.257988222737808	FALSE
ENSG00000196126	CCCTCAGTTGTTATGCAATC	chr6:30515789-30516822	17	30022	TRUE	0.648	0.151540015856549	FALSE
ENSG00000196126	GCGCCGGTGGCTTCTGTCAC	chr6:30541492-30542052	12	30027	TRUE	0.648	0.12139475018775	FALSE
ENSG00000196126	TATGGATGACAGCAGAAAAC	chr6:30666373-30666625	8	30031	TRUE	0.648	-0.332635686096658	FALSE
ENSG00000196126	CCGGAAATGCTACCCGGGTG	chr6:30682482-30683008	5	30034	TRUE	0.648	-0.30758876855856	FALSE
ENSG00000196126	ATTATTCTGTTGGCGCACGG	chr6:30716974-30717822	11	30028	TRUE	0.648	-0.257294162738578	FALSE
ENSG00000196126	CATACCAGAAGGCGGTGCAA	chr6:30821832-30824781	12	30027	TRUE	0.648	0.15170767683494	FALSE
ENSG00000196126	GAGGGGTACCACTAGCCATG	chr6:30872366-30873391	14	30025	TRUE	0.648	0.185975207036174	FALSE
ENSG00000196126	TCAGCTCGGTCTGTAGCTCT	chr6:30935143-30935338	16	30023	TRUE	0.648	0.137935202072503	FALSE
ENSG00000196126	TGAATTCCTGAGATTCCGAT	chr6:30942337-30943208	6	30033	TRUE	0.648	-0.309417844449447	FALSE
ENSG00000196126	GCCCCTTGCTTTGCGGCACC	chr6:31016738-31017365	7	30032	TRUE	0.648	-0.234091526465066	FALSE
ENSG00000196126	TGAGAGGCTAAGATCCTGAT	chr6:31086852-31087115	23	30016	TRUE	0.648	0.141494631431291	FALSE
ENSG00000196126	ATTATAACTACTGTAACTAA	chr6:31092821-31093433	6	30033	TRUE	0.648	0.20485094199132	FALSE
ENSG00000196126	CACTGAGGGCCCTAAATAAG	chr6:31114273-31115546	8	30031	TRUE	0.648	-0.220012575380688	FALSE
ENSG00000196126	TGCCTTAACTCCATCACAGT	chr6:31227161-31227587	10	30029	TRUE	0.648	0.182220065401081	FALSE
ENSG00000196126	CCCGGCGGCCTTCAAGTACC	chr6:31307531-31309242	7	30032	TRUE	0.648	-0.192316744922728	FALSE
ENSG00000196126	GACGCCCTCCAGTGTTTGTG	chr6:31389100-31389716	16	30023	TRUE	0.648	0.140054535406519	FALSE
ENSG00000196126	TTGGCCCCGTCAAAGACGGG	chr6:31493799-31494553	5	30034	TRUE	0.648	-0.359145689408633	FALSE
ENSG00000196126	CTGAGAAGGTGGCGACGTAG	chr6:31497604-31498618	15	30024	TRUE	0.648	-0.171543141441792	FALSE
ENSG00000196126	CTCTGGGAACACGGGAACAT	chr6:31559695-31560201	9	30030	TRUE	0.648	0.164266358342582	FALSE
ENSG00000196126	CTCCCTGCTCCGATTCCGAG	chr6:31573932-31575931	18	30021	TRUE	0.648	0.178581724008137	FALSE
ENSG00000196126	AGCGAGTGTGGGCCTTTATC	chr6:31706742-31706917	8	30031	TRUE	0.648	0.208115311294764	FALSE
ENSG00000196126	CCTCAACCCCACAGTACTAT	chr6:31710646-31710912	14	30025	TRUE	0.648	0.103664442285989	FALSE
ENSG00000196126	ATACGGCATCTACTACTGCT	chr6:31870397-31871573	7	30032	TRUE	0.648	-0.24059172507323	FALSE
ENSG00000196126	GCGGAGGACACCTTTATTCT	chr6:31898032-31900031	10	30029	TRUE	0.648	-0.233716094075707	FALSE
ENSG00000196126	CAAGGTCGCCCTCATCTGGT	chr6:31923019-31923477	12	30027	TRUE	0.648	-0.240628487551334	FALSE
ENSG00000196126	ACAGCCCTAAGGGTTGCCAC	chr6:31952224-31952653	18	30021	TRUE	0.648	-0.236065935725526	FALSE
ENSG00000196126	CGCAGGACTAGCATTAAGGC	chr6:32103307-32106706	11	30028	TRUE	0.648	0.183785179419498	FALSE
ENSG00000196126	CATTAAATGCGAAACATCCA	chr6:32146482-32148481	11	30028	TRUE	0.648	0.198141505399227	FALSE
ENSG00000196126	TGGCTGGACTTCCGCGGCCT	chr6:32189659-32190569	12	30027	TRUE	0.648	0.193537961809878	FALSE
ENSG00000196126	ACTCAGGCGGTCCTCCCCCG	chr6:32217889-32218482	14	30025	TRUE	0.648	-0.219021821684125	FALSE
ENSG00000196126	TGATATGTCAGTTATAACCT	chr6:32288494-32288971	12	30027	TRUE	0.648	-0.186266915261365	FALSE
ENSG00000196126	GGGAAGCCAGTTCTGCAAAT	chr6:32967566-32967796	11	30028	TRUE	0.648	0.147028144669468	FALSE
ENSG00000196230	CTCGGGGTAGATTTCGGATC	chr6:29723163-29724697	41	234281	TRUE	0.648	0.0220175161774305	FALSE
ENSG00000196230	GAGGCGGAGAGAGCGCGTCA	chr6:29863832-29864500	133	234189	TRUE	0.648	-0.0151118321710255	FALSE
ENSG00000196230	AGGGGTGGACACATTACACT	chr6:29967104-29967966	78	234244	TRUE	0.648	0.0437913166417809	FALSE
ENSG00000196230	ATTGTTTGTGGTCGGCTACT	chr6:30013249-30013883	62	234260	TRUE	0.648	0.0502655007574644	FALSE
ENSG00000196230	TGGTAGATGTGGCTTGTTCC	chr6:30147145-30147402	44	234278	TRUE	0.648	-0.0289090921442439	FALSE
ENSG00000196230	CCCAAGGTTACAGAGGCATT	chr6:30149290-30149508	53	234269	TRUE	0.648	0.0363415009146211	FALSE
ENSG00000196230	GGGCGACTCTCACGCCGCGC	chr6:30171513-30172632	113	234209	TRUE	0.648	0.000893929334993437	FALSE
ENSG00000196230	AGCGCGGCTTACGCTGTGGG	chr6:30515789-30516822	54	234268	TRUE	0.648	0.024472226516008	FALSE
ENSG00000196230	TGATTTCTGCCGAAATGCTG	chr6:30544696-30545170	76	234246	TRUE	0.648	0.0081148060036087	FALSE
ENSG00000196230	AGAGAACCTCACAGATCTGG	chr6:30711844-30712032	101	234221	TRUE	0.648	-0.0121491851829933	FALSE
ENSG00000196230	AGGCTAGATGACAGATAGGG	chr6:30758826-30759331	71	234251	TRUE	0.648	0.0381185012366885	FALSE
ENSG00000196230	AAGTTCGTGCCATGTGCAGT	chr6:30843326-30843522	87	234235	TRUE	0.648	0.0310138391955874	FALSE
ENSG00000196230	CGCCGCGAAGGCAAACCCCA	chr6:30913634-30915262	49	234273	TRUE	0.648	-0.0120635773889406	FALSE
ENSG00000196230	GCAGCTGGGAAGGAGCACTC	chr6:31009816-31010085	52	234270	TRUE	0.648	0.024851469546852	FALSE
ENSG00000196230	CAGCCAGGAAGGCTTCGGCC	chr6:31126809-31127048	64	234258	TRUE	0.648	-0.00216187290968861	FALSE
ENSG00000196230	TTTCAAGCAGGACTAAGGGT	chr6:31169199-31170261	9	234313	TRUE	0.648	0.00572066673832872	FALSE
ENSG00000196230	GAAAGGTCACCCGCAGAATT	chr6:31395558-31396207	68	234254	TRUE	0.648	-0.0115436924838077	FALSE
ENSG00000196230	TGACCTGCTCCCGGCGGACG	chr6:31399621-31400348	120	234202	TRUE	0.648	0.0216955514499233	FALSE
ENSG00000196230	GGGTGATCACAGGGCCAAGG	chr6:31402804-31402980	137	234185	TRUE	0.648	0.000260498251299701	FALSE
ENSG00000196230	AGTGAACCATCACCCCCTGG	chr6:31515513-31516701	78	234244	TRUE	0.648	0.0477889833577043	FALSE
ENSG00000196230	GTAATAGACGGTGCTGCCCA	chr6:31589309-31589721	87	234235	TRUE	0.648	-0.0299892301705524	FALSE
ENSG00000196230	GCCCCGACTAACGGCCCATC	chr6:31619900-31621361	21	234301	TRUE	0.648	0.0733689489262908	FALSE
ENSG00000196230	GAGATGAGACGTGAGATTCC	chr6:31628282-31630281	82	234240	TRUE	0.648	0.0256416189112549	FALSE
ENSG00000196230	TCCCAAGACTAAGGACTCGG	chr6:31659583-31660191	148	234174	TRUE	0.648	0.0197939959547391	FALSE
ENSG00000196230	TACTCAGTGTAATGGGCGCC	chr6:31691466-31692043	167	234155	TRUE	0.648	-0.0124648335016504	FALSE
ENSG00000196230	TGTGGTTAGGGCACGTCCAC	chr6:31723308-31723688	100	234222	TRUE	0.648	0.033323409536397	FALSE
ENSG00000196230	GTGAGAGGAGGGTTTAGACA	chr6:31764314-31764571	60	234262	TRUE	0.648	0.05457506057635	FALSE
ENSG00000196230	GGGTCACTGGTTGTAAAGAC	chr6:31769615-31770257	43	234279	TRUE	0.648	0.0221875025625158	FALSE
ENSG00000196230	CAGACCTAGGTGTCCCTGGT	chr6:31770470-31770715	84	234238	TRUE	0.648	0.00318577869754311	FALSE
ENSG00000196230	GGTCTGGCTAGGACAGTAGA	chr6:31772888-31773174	67	234255	TRUE	0.648	-0.0591449109395912	FALSE
ENSG00000196230	CGCGCCCGTGCAATGCTCCG	chr6:31896953-31898663	52	234270	TRUE	0.648	0.0578588706203957	FALSE
ENSG00000196230	TTGATGGTCCTAATTCTCAA	chr6:31919609-31920093	63	234259	TRUE	0.648	0.0384873542084154	FALSE
ENSG00000196230	CAGGGAGGTTTGCCACTATC	chr6:32012313-32013264	45	234277	TRUE	0.648	-0.0221273028473723	FALSE
ENSG00000196230	GCTGGAACGTCGAGTTGTTC	chr6:32127536-32128582	128	234194	TRUE	0.648	0.0135236626579767	FALSE
ENSG00000196230	CTCTGTGGGCTATGATCAAC	chr6:32216313-32216731	115	234207	TRUE	0.648	-0.026254964959592	FALSE
ENSG00000196230	ATCTGCCAATAAAGGATGAG	chr6:32234915-32235334	96	234226	TRUE	0.648	0.0224964686171187	FALSE
ENSG00000196230	CTCTTAGTACTTAGTATTGG	chr6:32609751-32610407	32	234290	TRUE	0.648	0.0445643675076122	FALSE
ENSG00000196230	GTGATGAATACATTAACCAG	chr6:32622509-32622789	34	234288	TRUE	0.648	0.0317871553290976	FALSE
ENSG00000196230	AACATCACCTGGCTGAGCAA	chr6:32745672-32745953	81	234241	TRUE	0.648	0.029300114764669	FALSE
ENSG00000196230	TCTCGATCGCCATCTGGCGG	chr6:32796677-32797916	84	234238	TRUE	0.648	0.0126613865277694	FALSE
ENSG00000196230	GGTTAGGAGACCGTTGAACC	chr6:32843667-32845108	49	234273	TRUE	0.648	0.0500648516314515	FALSE
ENSG00000196230	TAACTGACAACGAAGGCGGT	chr6:32853059-32854603	80	234242	TRUE	0.648	-0.00333107462666415	FALSE
ENSG00000196230	GGGAAGCCAGTTCTGCAAAT	chr6:32967566-32967796	83	234239	TRUE	0.648	0.0333053348165597	FALSE
ENSG00000196230	GCCAACAAGAATGGCTGTCT	chr6:33014769-33015436	138	234184	TRUE	0.648	0.0406822849420552	FALSE
ENSG00000196230	AGAGCTTTCTGAATCTTTCT	chr6:33062023-33062329	77	234245	TRUE	0.648	-0.0206041508422841	FALSE
ENSG00000196230	GTGTTTGCCTTATATGGGCA	chr6:33062023-33062329	129	234193	TRUE	0.648	0.0230000949075908	FALSE
ENSG00000198563	CTCCCAAGCATAGCAAGGGG	chr6:29758782-29759248	42	234201	TRUE	0.648	0.012943378853786	FALSE
ENSG00000198563	TGAAACCGGGTAACGGCTCC	chr6:29791892-29793373	48	234195	TRUE	0.648	-0.0185060538239346	FALSE
ENSG00000198563	TTCTGAGCGTAAGTCGTGGC	chr6:30013249-30013883	53	234190	TRUE	0.648	-0.0432747650196794	FALSE
ENSG00000198563	AAGAGTTGAAGATAACACCT	chr6:30097990-30098183	43	234200	TRUE	0.648	-0.0646388210134288	FALSE
ENSG00000198563	ACTCCTTGGCTTTACTGTTG	chr6:30201759-30202174	140	234103	TRUE	0.648	0.0196011013817903	FALSE
ENSG00000198563	TCGTACGCTCACCGGGTTTG	chr6:30212915-30213890	162	234081	TRUE	0.648	-0.0129449227846186	FALSE
ENSG00000198563	TGCGCCGGGACTGTAGTGCC	chr6:30259125-30260790	54	234189	TRUE	0.648	-0.0190188291619471	FALSE
ENSG00000198563	GACTGAAGTTTCTCATTGAA	chr6:30483757-30483993	65	234178	TRUE	0.648	-0.0140561373272874	FALSE
ENSG00000198563	CGGTGTCGTAGCATCACTGC	chr6:30541492-30542052	49	234194	TRUE	0.648	-0.0472917342293719	FALSE
ENSG00000198563	ACTGCTTGTAGTGTCCTGAA	chr6:30633657-30637057	98	234145	TRUE	0.648	0.0228959371547766	FALSE
ENSG00000198563	AGCCCAACCAAGAGGCCTCT	chr6:30682129-30682401	56	234187	TRUE	0.648	0.0272742251376936	FALSE
ENSG00000198563	CTGTGCTGGTGACCATACCT	chr6:30682482-30683008	70	234173	TRUE	0.648	-0.0549858135560837	FALSE
ENSG00000198563	GCGTATGTAAATAAAAGCAC	chr6:30728282-30728481	50	234193	TRUE	0.648	-0.0198460532343523	FALSE
ENSG00000198563	ATCGCACACTGCCCATTCAG	chr6:30758826-30759331	123	234120	TRUE	0.648	0.0248963472067407	FALSE
ENSG00000198563	GGCTGCCAAAAAAGTCCACT	chr6:30812806-30815582	59	234184	TRUE	0.648	0.015320398716629	FALSE
ENSG00000198563	AGCTGGGCTCTGCTAGTGGT	chr6:30834361-30835150	71	234172	TRUE	0.648	-0.0149666456600595	FALSE
ENSG00000198563	AACCTCTCAGCAAAGAGCAA	chr6:30840712-30841135	79	234164	TRUE	0.648	-0.0329694147408168	FALSE
ENSG00000198563	CGGCCTTCTCGCCGCGCGTT	chr6:30883795-30886796	52	234191	TRUE	0.648	0.04028659454932	FALSE
ENSG00000198563	ATACAGCCCCCGATATGTTG	chr6:30915349-30915863	103	234140	TRUE	0.648	-0.018825036557184	FALSE
ENSG00000198563	TCTTTCCTGCACGTCCTCTG	chr6:31008274-31008455	44	234199	TRUE	0.648	0.0352483476301972	FALSE
ENSG00000198563	CTCTGGGCCAATGCCTGGTT	chr6:31058176-31058760	71	234172	TRUE	0.648	-0.0144222608118243	FALSE
ENSG00000198563	TATCAGGATCTTAGCCTCTC	chr6:31086852-31087115	111	234132	TRUE	0.648	-0.0108173085909868	FALSE
ENSG00000198563	CCTTCATATTTGTCCACCGT	chr6:31131382-31133381	81	234162	TRUE	0.648	-0.019482874195476	FALSE
ENSG00000198563	CTTCTCTCAGGTCCCGCTCC	chr6:31133357-31133579	105	234138	TRUE	0.648	-0.0209050474290287	FALSE
ENSG00000198563	GTGAAGCCTCGGGTATCTAG	chr6:31157682-31159681	146	234097	TRUE	0.648	0.015512219144528	FALSE
ENSG00000198563	AAGATTCCAGATCGCGCCCC	chr6:31196931-31198563	103	234140	TRUE	0.648	0.00475850189032601	FALSE
ENSG00000198563	TTAATGCTATCCTCTCTATC	chr6:31210029-31210432	89	234154	TRUE	0.648	-0.0176171956633033	FALSE
ENSG00000198563	ACTCTAAGTCTGCTAAGTAG	chr6:31374058-31374433	87	234156	TRUE	0.648	-0.00218942290979385	FALSE
ENSG00000198563	CCCCAAGGCATAGTTTAATA	chr6:31510507-31513057	127	234116	TRUE	0.648	0.0280839448805841	FALSE
ENSG00000198563	CTCACTTCACTCTTCTAAGG	chr6:31517213-31517602	55	234188	TRUE	0.648	0.0186319812885829	FALSE
ENSG00000198563	GTGAACAGCCCTTATCTCAG	chr6:31560306-31560752	161	234082	TRUE	0.648	-0.0107420993296796	FALSE
ENSG00000198563	CTCTGTCTCAAAAATTGACT	chr6:31563051-31563662	77	234166	TRUE	0.648	-0.0188924335604779	FALSE
ENSG00000198563	AAGCCTGTAGTCCCCACTTG	chr6:31658396-31658559	90	234153	TRUE	0.648	0.0280858738291392	FALSE
ENSG00000198563	AACGTTATATTGCTGGACGG	chr6:31665807-31669106	201	234042	TRUE	0.648	0.0243191812538655	FALSE
ENSG00000198563	AAAGGAGGCGGCCAGTCCGT	chr6:31702534-31703582	96	234147	TRUE	0.648	0.0265337465565842	FALSE
ENSG00000198563	TCCCGTAGATGGCGATCTGA	chr6:31862357-31865881	100	234143	TRUE	0.648	0.0508292501214402	FALSE
ENSG00000198563	CAGCATGCACATGAGTCATC	chr6:31911491-31911673	76	234167	TRUE	0.648	0.039988951091082	FALSE
ENSG00000198563	TTGAAACTACCCCAGACTCG	chr6:31933757-31937257	62	234181	TRUE	0.648	0.0471534264393036	FALSE
ENSG00000198563	GCAGCGATAGTTCACGCTCT	chr6:31958452-31959632	86	234157	TRUE	0.648	-0.0204240860114369	FALSE
ENSG00000198563	ACGACGCAGCCCAGTCTCTG	chr6:32071855-32072285	58	234185	TRUE	0.648	-0.00969492145359974	FALSE
ENSG00000198563	GGACCATGAATGAGTCGAAG	chr6:32081168-32081577	99	234144	TRUE	0.648	0.0207143712848437	FALSE
ENSG00000198563	AGCCTTATCCACCGTATCTC	chr6:32113813-32114430	54	234189	TRUE	0.648	-0.0343625208963592	FALSE
ENSG00000198563	CATGTACCGCGTTATGTGGC	chr6:32166448-32169512	35	234208	TRUE	0.648	0.0282661056573144	FALSE
ENSG00000198563	TTAGCCCGACGTTTGGATAG	chr6:32177110-32178719	76	234167	TRUE	0.648	-0.024660814133866	FALSE
ENSG00000198563	ACCCTTTGGAAACCATATAT	chr6:32195086-32195317	198	234045	TRUE	0.648	-0.00632405581251438	FALSE
ENSG00000198563	TTCACCTGCACATCTAGCAC	chr6:32203405-32204039	114	234129	TRUE	0.648	-0.0366872411532033	FALSE
ENSG00000198563	GACAAGAGCCAGATTATGTC	chr6:32319493-32319643	93	234150	TRUE	0.648	-0.0202658206181265	FALSE
ENSG00000198563	AGTTATTCTGCTAGCACTCA	chr6:32483958-32484937	84	234159	TRUE	0.648	-0.0202286333219233	FALSE
ENSG00000198563	CTCAATGATATATGCAACTC	chr6:32692104-32692347	47	234196	TRUE	0.648	-0.0455059047190538	FALSE
ENSG00000198563	TCTGGTTCCCCTGTACATGT	chr6:32857713-32857900	93	234150	TRUE	0.648	0.0286481283521183	FALSE
ENSG00000198563	AAGCTGTAAAGGGCTGTAAA	chr6:32885752-32886155	84	234159	TRUE	0.648	0.0329107240510313	FALSE
ENSG00000198563	CCAGCAGGTGTCGCCCTTCG	chr6:32933624-32934051	109	234134	TRUE	0.648	-0.0206284808884556	FALSE
ENSG00000198563	CTGTTTCTCAGTTACGGTGA	chr6:32947659-32948247	43	234200	TRUE	0.648	-0.0422249062654134	FALSE
ENSG00000198563	ACAAGTGATCGTGCACGCAG	chr6:32999970-33000394	95	234148	TRUE	0.648	-0.013662305209019	FALSE
ENSG00000198563	TTCCAGTGGACGGAAGTGCC	chr6:32999970-33000394	50	234193	TRUE	0.648	-0.0570990376667684	FALSE
ENSG00000198563	CTCTGTCCAGCAACATGTGA	chr6:33062023-33062329	97	234146	TRUE	0.648	-0.0293272985669475	FALSE
ENSG00000204231	ACGTCGCGTTCTCCCGGGCG	chr6:29850094-29850626	13	69422	TRUE	0.648	-0.175793552079893	FALSE
ENSG00000204231	CAGAGTCGGAAAGGGTAGCT	chr6:30151632-30151995	25	69410	TRUE	0.648	0.134841668478355	FALSE
ENSG00000204231	CCCCCGATGGGGACTTAGGG	chr6:30288810-30289200	6	69429	TRUE	0.648	0.229278749213754	FALSE
ENSG00000204231	ACTAGTGGATTCCGGCGAGG	chr6:30453099-30454130	16	69419	TRUE	0.648	-0.135947985299727	FALSE
ENSG00000204231	TCCCTGCCACAGCAAGGCGG	chr6:30532361-30533007	30	69405	TRUE	0.648	-0.116856497092438	FALSE
ENSG00000204231	GGCTTTATAAGACATGTCAT	chr6:30563246-30563598	39	69396	TRUE	0.648	0.0858960664484407	FALSE
ENSG00000204231	CCTGTGAAGAAGCTGCTAGT	chr6:30652776-30653012	26	69409	TRUE	0.648	-0.142623957275599	FALSE
ENSG00000204231	TTGGCACTCTGGGGTCGCGT	chr6:30686482-30687998	21	69414	TRUE	0.648	0.121476088420403	FALSE
ENSG00000204231	CGAAGGAGAAAGTACCCTAG	chr6:30767368-30767935	36	69399	TRUE	0.648	0.0829796004678096	FALSE
ENSG00000204231	GAGACTATAGTAGGCATAGG	chr6:30795771-30796496	12	69423	TRUE	0.648	-0.173363183115967	FALSE
ENSG00000204231	GGACCCTTGCCCATGTCCAA	chr6:30821835-30822246	39	69396	TRUE	0.648	-0.113437919797814	FALSE
ENSG00000204231	GCCCAACCTCGACGGAGGGT	chr6:30847422-30848551	15	69420	TRUE	0.648	-0.235273666705378	FALSE
ENSG00000204231	AAGGTGGGGTGAGTGTGCTT	chr6:30972056-30972234	17	69418	TRUE	0.648	-0.155585208027922	FALSE
ENSG00000204231	TGTAGTAAAAATGCACATCA	chr6:31044219-31044616	28	69407	TRUE	0.648	0.109526898425771	FALSE
ENSG00000204231	AGATTGAGCGCCACTTCTGA	chr6:31068850-31069378	44	69391	TRUE	0.648	0.0590468882164936	FALSE
ENSG00000204231	TGGTCCGCTACCCCACAGTA	chr6:31139684-31140160	22	69413	TRUE	0.648	-0.115446030287615	FALSE
ENSG00000204231	TTCGGGCCCGGGAATTCCGA	chr6:31157682-31159681	26	69409	TRUE	0.648	-0.0983139564638174	FALSE
ENSG00000204231	GGGCTTAGTAGCTCCTCTCG	chr6:31307531-31309242	33	69402	TRUE	0.648	0.113645547194564	FALSE
ENSG00000204231	AAACCGGGTAAACGCGCCTG	chr6:31355791-31357656	24	69411	TRUE	0.648	0.120770710916363	FALSE
ENSG00000204231	CGTGCCCGACACAAGGGTCC	chr6:31395558-31396207	25	69410	TRUE	0.648	-0.13607857838049	FALSE
ENSG00000204231	ATCAGTGTCGCCGCGGTTCC	chr6:31462653-31463642	30	69405	TRUE	0.648	-0.0805516005420148	FALSE
ENSG00000204231	TTGCATGGCCCTGCATGACC	chr6:31567593-31567936	29	69406	TRUE	0.648	0.108587704102398	FALSE
ENSG00000204231	CTTCACCAGTGAGCGCCGAG	chr6:31631181-31632983	28	69407	TRUE	0.648	-0.127881118914156	FALSE
ENSG00000204231	AGCCTGTAGTCCCCACTTGG	chr6:31658396-31658559	48	69387	TRUE	0.648	-0.0875243368095742	FALSE
ENSG00000204231	ACATGAGTGCAGATGGACGG	chr6:31687457-31687620	35	69400	TRUE	0.648	0.106935576562835	FALSE
ENSG00000204231	TGTTGTTACGAGTGCCAAAC	chr6:31739907-31743157	31	69404	TRUE	0.648	0.0990946053665187	FALSE
ENSG00000204231	CGTCCGGCCCTTTAACCGCG	chr6:31901422-31902703	15	69420	TRUE	0.648	-0.104494718172855	FALSE
ENSG00000204231	CAATGTGAGCTTCGAGTGTG	chr6:31928642-31929979	26	69409	TRUE	0.648	-0.133153027795045	FALSE
ENSG00000204231	GCAGGGGATACATGATGGTA	chr6:32103307-32106706	22	69413	TRUE	0.648	-0.0864791446027564	FALSE
ENSG00000204231	AAGCCCTAGAGGGAGCTGTT	chr6:32103513-32103696	22	69413	TRUE	0.648	0.156185229085913	FALSE
ENSG00000204231	TTGGCCAAGTTACACCTCAG	chr6:32109687-32111103	29	69406	TRUE	0.648	-0.127079560892155	FALSE
ENSG00000204231	TCCCATATGCCTGCAATTCT	chr6:32195086-32195317	23	69412	TRUE	0.648	-0.077712383003099	FALSE
ENSG00000204231	AAAATCACAGGCGTTGCCTA	chr6:32203405-32204039	13	69422	TRUE	0.648	-0.156370017434364	FALSE
ENSG00000204231	ACGTTGAGTCATGTCCCTCA	chr6:32212080-32212272	27	69408	TRUE	0.648	-0.115720975316259	FALSE
ENSG00000204231	TCCAGTCATTTGCCTCCAGC	chr6:32622509-32622789	6	69429	TRUE	0.648	-0.166451725673308	FALSE
ENSG00000204231	TGGCGCTGGACCAGAAAGTT	chr6:32819787-32820652	29	69406	TRUE	0.648	-0.122169405595023	FALSE
ENSG00000204231	GGTTAGGAGACCGTTGAACC	chr6:32843667-32845108	14	69421	TRUE	0.648	-0.153801356707087	FALSE
ENSG00000204231	TGTCCTCGTAACAGCATCAC	chr6:33112210-33112672	30	69405	TRUE	0.648	0.118012926617413	FALSE
ENSG00000204231	AGAAACTGCTATTATTGTCC	chr6:33125958-33126566	11	69424	TRUE	0.648	0.165069488219257	FALSE
ENSG00000204231	GAGGCCGCGGATGCGAAACC	chr6:33161357-33162470	28	69407	TRUE	0.648	0.124711940002057	FALSE
ENSG00000204231	AGGAAGCAGTCCCACTGACA	chr6:33183035-33183424	58	69377	TRUE	0.648	0.0825237775936039	FALSE
ENSG00000204248	GGACCTGAGCTCTTGGACTG	chr6:29934071-29934293	7	6489	TRUE	0.648	0.192712119440112	FALSE
ENSG00000204248	CTTCTGTGTCTGGCACATAA	chr6:30272132-30272381	3	6493	TRUE	0.648	0.310979358491567	FALSE
ENSG00000204248	CAGGCAGCCTCAACATATCG	chr6:30915349-30915863	3	6493	TRUE	0.648	-0.443535772986238	FALSE
ENSG00000204248	GTGGATGGGATGATACCTAC	chr6:31474771-31475258	3	6493	TRUE	0.648	-0.369912587065382	FALSE
ENSG00000204248	AGAAGCCCCTCAGTGTGACT	chr6:31515513-31516701	4	6492	TRUE	0.648	0.386901584085276	FALSE
ENSG00000204248	AGATGTCCCAGTTGGCGAAG	chr6:31592513-31593395	5	6491	TRUE	0.648	0.249838626910945	FALSE
ENSG00000204248	GTCGATCACCTGCGCGGGTC	chr6:31862478-31864168	3	6493	TRUE	0.648	0.305612777603651	FALSE
ENSG00000204248	GCCCCGCCCTCTCGCTGATG	chr6:31888461-31889457	4	6492	TRUE	0.648	0.262941108659336	FALSE
ENSG00000204248	GGCTTCGACTTGGATGCCCA	chr6:31978820-31980627	3	6493	TRUE	0.648	0.336913489676451	FALSE
ENSG00000204248	TAGGGAGCAGGACCCGGTGC	chr6:31983861-31984064	3	6493	TRUE	0.648	0.31678681135035	FALSE
ENSG00000204248	TGAAATGCAGTTAGACATCC	chr6:31983861-31984064	3	6493	TRUE	0.648	0.274572207794101	FALSE
ENSG00000204248	CCTAGTGGCCAAATGGGTAG	chr6:32868045-32868528	3	6493	TRUE	0.648	-0.494423344953071	FALSE
ENSG00000204248	CTACCCATTTGGCCACTAGG	chr6:32868045-32868528	3	6493	TRUE	0.648	-0.494433460912441	FALSE
ENSG00000204248	CTAGACAGCCACTACCCATT	chr6:32868045-32868528	4	6492	TRUE	0.648	0.30476859755824	FALSE
ENSG00000204248	CGGGAGGCTGAGGCAAACCC	chr6:32915154-32915381	4	6492	TRUE	0.648	0.306836906493459	FALSE
ENSG00000204248	CACCAGATTCTTACAAACCA	chr6:32954999-32955373	3	6493	TRUE	0.648	0.251708444573995	FALSE
ENSG00000204252	CGGCTCAGATGCCCTGGCGG	chr6:29956599-29956842	20	66878	TRUE	0.648	0.111502040305171	FALSE
ENSG00000204252	GCCAAGACCCTGTAGCCAAG	chr6:30013249-30013883	19	66879	TRUE	0.648	0.100354248775576	FALSE
ENSG00000204252	AGACCTCTGGTGGTCAAATA	chr6:30464762-30464931	30	66868	TRUE	0.648	0.126161895923979	FALSE
ENSG00000204252	TCTTGGGCTCAGCTCTCCCC	chr6:30464762-30464931	29	66869	TRUE	0.648	-0.134498020679609	FALSE
ENSG00000204252	ATAGATAGACCATAGCGGTG	chr6:30562461-30563161	35	66863	TRUE	0.648	0.111355218321865	FALSE
ENSG00000204252	CAGAGAATCCGTATTCCAAA	chr6:30646087-30646314	22	66876	TRUE	0.648	0.113429577033673	FALSE
ENSG00000204252	GCACAGAGCAGCAGTTCTGC	chr6:30684704-30684912	31	66867	TRUE	0.648	0.0969582445320212	FALSE
ENSG00000204252	GAATCCCACCTACCATAGAA	chr6:30752235-30753014	37	66861	TRUE	0.648	0.0849515236461196	FALSE
ENSG00000204252	ACAGGAAACTAACTGATTCA	chr6:30758826-30759331	13	66885	TRUE	0.648	-0.15354649387129	FALSE
ENSG00000204252	CTGGTCTGAAAGGGAGTTGT	chr6:30765581-30765804	19	66879	TRUE	0.648	-0.144301921759781	FALSE
ENSG00000204252	TAATGATGACACACAAGGAA	chr6:30818556-30818778	17	66881	TRUE	0.648	-0.163435232211063	FALSE
ENSG00000204252	GTTCGTGCCATGTGCAGTTG	chr6:30843326-30843522	63	66835	TRUE	0.648	-0.0845063991749151	FALSE
ENSG00000204252	AGGTGTTTGTTTACATAGCT	chr6:30875359-30875732	22	66876	TRUE	0.648	-0.131913270156733	FALSE
ENSG00000204252	CCACGCTGACCCCAGCTAAG	chr6:30882549-30883059	11	66887	TRUE	0.648	-0.23558078927103	FALSE
ENSG00000204252	CCGCTCCATACAACATGGGC	chr6:31200382-31203181	13	66885	TRUE	0.648	-0.188929223913	FALSE
ENSG00000204252	CTGAGATACGCCTACCTGGA	chr6:31200382-31203181	49	66849	TRUE	0.648	0.0771915542634065	FALSE
ENSG00000204252	GGAACAGTAAAATACTCCAC	chr6:31202775-31203156	32	66866	TRUE	0.648	0.0715597267714503	FALSE
ENSG00000204252	GACCAAACACACTGTGCAAA	chr6:31225249-31225486	26	66872	TRUE	0.648	-0.166732913595555	FALSE
ENSG00000204252	TCATTCCTGAGCGGCGGTCA	chr6:31366709-31367557	21	66877	TRUE	0.648	0.116847149974873	FALSE
ENSG00000204252	GTGAAAATGGGCCAATGAGA	chr6:31475434-31475678	22	66876	TRUE	0.648	-0.143171447386409	FALSE
ENSG00000204252	AGGTGACAGGGCGTGCGCTC	chr6:31592513-31593395	27	66871	TRUE	0.648	0.126008525001545	FALSE
ENSG00000204252	GGCTGGCTACCTCGCCCTTG	chr6:31659583-31660191	53	66845	TRUE	0.648	-0.0939338072137437	FALSE
ENSG00000204252	CTTCTCTGGACGGCCGCCCT	chr6:31723308-31723688	27	66871	TRUE	0.648	-0.117726682357131	FALSE
ENSG00000204252	CCAGGGTCATTAACGGACCA	chr6:31834234-31835425	36	66862	TRUE	0.648	0.0743835373310675	FALSE
ENSG00000204252	TCGGGGAGGCTCTGCAGCAC	chr6:31851673-31852487	24	66874	TRUE	0.648	0.139355384584187	FALSE
ENSG00000204252	CTTCAGTCTGAATCTAACCT	chr6:31855366-31855668	17	66881	TRUE	0.648	0.174675603563818	FALSE
ENSG00000204252	TGCCAGACCTTTATTCCCCT	chr6:31923019-31923477	19	66879	TRUE	0.648	0.119438439822401	FALSE
ENSG00000204252	TCATTACAGATCATCTCCCG	chr6:32044972-32047303	29	66869	TRUE	0.648	0.116231476250693	FALSE
ENSG00000204252	AGCAAAGTTCTTCACGACAA	chr6:32055182-32057181	28	66870	TRUE	0.648	0.0956311674555359	FALSE
ENSG00000204252	ATACCAAAGTCTCGGAGTGA	chr6:32063032-32065131	27	66871	TRUE	0.648	0.0862608220485486	FALSE
ENSG00000204252	TTCAATCAAATATCGACTTC	chr6:32067157-32069156	15	66883	TRUE	0.648	-0.229050171988957	FALSE
ENSG00000204252	ACCGTGACCCAGAACTCCGT	chr6:32069521-32070330	17	66881	TRUE	0.648	-0.163301444990039	FALSE
ENSG00000204252	CCGCCAGGCGGCGACACCTA	chr6:32254668-32256056	27	66871	TRUE	0.648	0.0979619128769627	FALSE
ENSG00000204252	TCTTTCAGGTCTTTCGATAC	chr6:32473155-32474197	7	66891	TRUE	0.648	-0.279770312720384	FALSE
ENSG00000204252	TCCCACCCCGGGTCACTGAA	chr6:32483958-32484937	30	66868	TRUE	0.648	-0.0972153130982532	FALSE
ENSG00000204252	GTGAGGAGTAGATAGATAGT	chr6:32700385-32701020	29	66869	TRUE	0.648	-0.116531002761819	FALSE
ENSG00000204252	GACCACATAGGTTTCAGTAA	chr6:32868045-32868528	32	66866	TRUE	0.648	-0.152965413683831	FALSE
ENSG00000204252	CCACATATGGGTGCACAATA	chr6:32982865-32983834	22	66876	TRUE	0.648	-0.166710483842808	FALSE
ENSG00000204252	AAAGACGCTTACCTCGGTGG	chr6:33091862-33092619	38	66860	TRUE	0.648	-0.125410779809461	FALSE
ENSG00000204252	GGGCCGAAGAAAATTAAACA	chr6:33183035-33183424	26	66872	TRUE	0.648	-0.174967077508551	FALSE
ENSG00000204256	GGCGCTAAGTCCGTGAGCGG	chr2:209424033-209424313	68	182336	TRUE	0.648	-0.0574808340687778	FALSE
ENSG00000204256	GGTTCTGTAAGCGACCGCAC	chr6:29752307-29753422	72	182332	TRUE	0.648	0.0475437459315861	FALSE
ENSG00000204256	AGGCCTATGCCCAAGACAAG	chr6:29994672-29995484	173	182231	TRUE	0.648	-0.0232015105661849	FALSE
ENSG00000204256	AAAGGCAGCTGTCATAATCC	chr6:30097990-30098183	70	182334	TRUE	0.648	0.0460955029418544	FALSE
ENSG00000204256	GTCCCCAATCCGTCGGTTAC	chr6:30453099-30454130	40	182364	TRUE	0.648	-0.0730460947102042	FALSE
ENSG00000204256	ACAGCTGAGACACGTATTCC	chr6:30597208-30598002	57	182347	TRUE	0.648	0.0760815974105929	FALSE
ENSG00000204256	TTCATACCTAAACTCGGAGC	chr6:30716974-30717822	37	182367	TRUE	0.648	-0.085687923363148	FALSE
ENSG00000204256	TACTCACCTGTGTATCCTTA	chr6:30802576-30803273	101	182303	TRUE	0.648	0.0366797989090895	FALSE
ENSG00000204256	ACCTCTCAGCAAAGAGCAAG	chr6:30840712-30841135	86	182318	TRUE	0.648	0.0552564710289793	FALSE
ENSG00000204256	GAGCGCTGCCCCTTGCTTTG	chr6:31016738-31017365	126	182278	TRUE	0.648	-0.0278862244997907	FALSE
ENSG00000204256	AGTATCGGAGGGAGGTGCCT	chr6:31121455-31121665	41	182363	TRUE	0.648	0.0861729598098544	FALSE
ENSG00000204256	TGGCTTCTCCTCCATTGCGT	chr6:31121455-31121665	55	182349	TRUE	0.648	-0.0659042607364954	FALSE
ENSG00000204256	GGGGCTCTCGCGGTTGGTAA	chr6:31157682-31159681	32	182372	TRUE	0.648	0.078410808298371	FALSE
ENSG00000204256	CATAAGCTCTGCGTATAACC	chr6:31180432-31187807	47	182357	TRUE	0.648	0.0657297509284303	FALSE
ENSG00000204256	TTGTGGCTTCAGTGAGCTCA	chr6:31192567-31192812	55	182349	TRUE	0.648	0.0617180592371146	FALSE
ENSG00000204256	GACGCGCGGCCAAGATTGGC	chr6:31366709-31367557	88	182316	TRUE	0.648	0.0423507721368007	FALSE
ENSG00000204256	TTCCAATCACTGCCACTAGG	chr6:31396975-31397224	62	182342	TRUE	0.648	0.0650265694264278	FALSE
ENSG00000204256	TGCAGAACATCCTCAGCTAG	chr6:31589309-31589721	78	182326	TRUE	0.648	-0.0477343947884921	FALSE
ENSG00000204256	CCTTCCCTCATCACTATGAT	chr6:31628282-31630281	47	182357	TRUE	0.648	-0.0662093854422379	FALSE
ENSG00000204256	GCACTAAACTAGCCAAGGTA	chr6:31637209-31638951	40	182364	TRUE	0.648	0.0795909655978966	FALSE
ENSG00000204256	GGTGTTCCGAGTGCTCCCAC	chr6:31643943-31644721	79	182325	TRUE	0.648	-0.052573229600134	FALSE
ENSG00000204256	CTTCTCTGGACGGCCGCCCT	chr6:31723308-31723688	72	182332	TRUE	0.648	-0.0732001677214498	FALSE
ENSG00000204256	ACGTCCGACTCATGACCTGG	chr6:31752860-31753761	184	182220	TRUE	0.648	-0.0336346796504439	FALSE
ENSG00000204256	ATAGGCGTCGCTAAAGCTCC	chr6:31765928-31766802	47	182357	TRUE	0.648	-0.0602823996737085	FALSE
ENSG00000204256	CGCGCTTCCCGGACTCTAAT	chr6:31862478-31864168	57	182347	TRUE	0.648	0.0486535206763178	FALSE
ENSG00000204256	CGCCATCGCCGCTTGCGCTG	chr6:31896953-31898663	68	182336	TRUE	0.648	-0.0517626949947796	FALSE
ENSG00000204256	ACAAGTGAGCTCCTCTGGTC	chr6:31898742-31899032	80	182324	TRUE	0.648	0.0651721298693076	FALSE
ENSG00000204256	GATAAATCGGCTCACGGACA	chr6:31971319-31972880	63	182341	TRUE	0.648	0.0679595956065214	FALSE
ENSG00000204256	ACGTGCAAAAGAAGCCCGGC	chr6:32055182-32057181	74	182330	TRUE	0.648	0.0669763997091541	FALSE
ENSG00000204256	ACACCCAACAGACTTATGTG	chr6:32109687-32111103	128	182276	TRUE	0.648	0.0402640817991958	FALSE
ENSG00000204256	GACACGAACCATCCGGTCAC	chr6:32583639-32584799	78	182326	TRUE	0.648	-0.0595896147311068	FALSE
ENSG00000204256	CTCTGCGGGGAATCACCGGC	chr6:32664796-32665308	63	182341	TRUE	0.648	-0.0670611552060877	FALSE
ENSG00000204256	GTAGTTACTCCACATGGGGC	chr6:33172538-33173310	63	182341	TRUE	0.648	-0.0579706828921769	FALSE
ENSG00000204256	ACTGAGCTGGTGAACAGATA	chr6:33178894-33179564	43	182361	TRUE	0.648	0.0920622536614082	FALSE
ENSG00000204257	GAGTCCTGGATGAACCTGAC	chr6:29847861-29848382	26	65869	TRUE	0.648	-0.157933899372087	FALSE
ENSG00000204257	CGTGACTGTTCTCTCCACAG	chr6:29924848-29925041	32	65863	TRUE	0.648	-0.12693938984142	FALSE
ENSG00000204257	AGAGCCGCTCTGAGCACCGG	chr6:29975001-29975708	30	65865	TRUE	0.648	0.103979513561395	FALSE
ENSG00000204257	AGGGTCGCGCGCCTTCAGTG	chr6:29976370-29977471	22	65873	TRUE	0.648	-0.15813485443939	FALSE
ENSG00000204257	TTCAAGGACGCTTGCAAAGG	chr6:30091888-30092343	26	65869	TRUE	0.648	0.089637084394137	FALSE
ENSG00000204257	TCTCGCCTCACGCGGGCACA	chr6:30171513-30172632	30	65865	TRUE	0.648	-0.113625799752472	FALSE
ENSG00000204257	TTTGCCTGCACCCTAGAGAG	chr6:30219237-30219674	33	65862	TRUE	0.648	-0.120046880865135	FALSE
ENSG00000204257	TAAGTATTCGTGCACTTGGA	chr6:30360164-30360578	8	65887	TRUE	0.648	-0.201879888414798	FALSE
ENSG00000204257	TTGCCCTGCAGATTCTCACC	chr6:30447259-30447756	24	65871	TRUE	0.648	-0.134386896476695	FALSE
ENSG00000204257	CAAAAGGAGTCCATGCCCAG	chr6:30529488-30530455	21	65874	TRUE	0.648	-0.139868192533823	FALSE
ENSG00000204257	CTCCTCCAGTACCGAACTCT	chr6:30678987-30679540	19	65876	TRUE	0.648	0.133080837120838	FALSE
ENSG00000204257	CTTCCCAGAAAACCGCCTCA	chr6:30752235-30753014	19	65876	TRUE	0.648	0.124545109659622	FALSE
ENSG00000204257	TAAAGGATAGATCAGATTTC	chr6:30818556-30818778	19	65876	TRUE	0.648	0.137365631384589	FALSE
ENSG00000204257	CACTTTGCCGGCCTGTTCAG	chr6:30819960-30820556	65	65830	TRUE	0.648	0.0779404313849335	FALSE
ENSG00000204257	AATGATCTCTTCTTATGCTG	chr6:30838353-30838890	28	65867	TRUE	0.648	-0.112384821058231	FALSE
ENSG00000204257	CCACCCCGCGCGCTAGCGCC	chr6:30883795-30886796	31	65864	TRUE	0.648	-0.111394710691644	FALSE
ENSG00000204257	CTCACGGGATCCCTGAGTGT	chr6:30922506-30923027	17	65878	TRUE	0.648	-0.169568113301358	FALSE
ENSG00000204257	AGGTTCCCCAGCAGTGCCAG	chr6:31016738-31017365	38	65857	TRUE	0.648	-0.109793320502435	FALSE
ENSG00000204257	CTGTCACTCAAAGGAGTGGC	chr6:31053801-31054266	23	65872	TRUE	0.648	-0.156145691375805	FALSE
ENSG00000204257	CATGCCTCACACTAGTCTGC	chr6:31070632-31071235	23	65872	TRUE	0.648	-0.138692980678184	FALSE
ENSG00000204257	GGGGCCCCTAGAGGGCCGTG	chr6:31111005-31111190	37	65858	TRUE	0.648	-0.113784387405102	FALSE
ENSG00000204257	CACGGCGGATTAGAGCTCAA	chr6:31122864-31123588	20	65875	TRUE	0.648	0.0969935690590555	FALSE
ENSG00000204257	TGGACCGGGTGAGAAAGTGT	chr6:31122864-31123588	34	65861	TRUE	0.648	-0.149121284210737	FALSE
ENSG00000204257	TAGCAGGGGCTGATTGCGTT	chr6:31216413-31216739	22	65873	TRUE	0.648	0.0805340469413742	FALSE
ENSG00000204257	GAGATTAGTCGAGGAAGGTC	chr6:31389100-31389716	18	65877	TRUE	0.648	0.147678252616352	FALSE
ENSG00000204257	CTAGACCTTTCCGACTGGGA	chr6:31546358-31547231	46	65849	TRUE	0.648	0.0737823677840617	FALSE
ENSG00000204257	TGGCGTCCGGTTCCTCTCAC	chr6:31559695-31560201	51	65844	TRUE	0.648	0.0831776951515857	FALSE
ENSG00000204257	TCAGTGTACAAAGTGGCCAG	chr6:31745203-31745428	42	65853	TRUE	0.648	-0.109576512952988	FALSE
ENSG00000204257	GGTGGAGTAACGTTGGTCCA	chr6:31870397-31871573	30	65865	TRUE	0.648	-0.122281798722945	FALSE
ENSG00000204257	TCCCGGAACATCCAAGCGGG	chr6:31945771-31946245	26	65869	TRUE	0.648	-0.146514607198742	FALSE
ENSG00000204257	GTCCTTACCCTAGCGAGGGT	chr6:31958452-31959632	21	65874	TRUE	0.648	-0.139294305475806	FALSE
ENSG00000204257	AAGACATTCCCCTGGGCGGG	chr6:32073209-32073641	45	65850	TRUE	0.648	-0.102261898979529	FALSE
ENSG00000204257	GCTGGGCGGTCCAGACCACA	chr6:32085866-32086089	19	65876	TRUE	0.648	-0.112377133726492	FALSE
ENSG00000204257	GTCCCTTGGGTGACTACCTG	chr6:32131560-32131874	39	65856	TRUE	0.648	0.069366710101143	FALSE
ENSG00000204257	TGGCCCAGTGCTAGATGTGC	chr6:32203405-32204039	16	65879	TRUE	0.648	-0.133536286006091	FALSE
ENSG00000204257	GCCTCACTGCTGTCAGGTTG	chr6:32234915-32235334	24	65871	TRUE	0.648	-0.143861520471642	FALSE
ENSG00000204257	CGTAGGGGCCCGACAAGAAG	chr6:32971492-32972732	37	65858	TRUE	0.648	-0.118382724214684	FALSE
ENSG00000204257	TGGGTAACACGCCCAACAGG	chr6:32984455-32985094	19	65876	TRUE	0.648	0.146956846634419	FALSE
ENSG00000204257	CTACCTAGATATTCCACCAG	chr6:33014769-33015436	26	65869	TRUE	0.648	-0.125883323030749	FALSE
ENSG00000204257	AACATCACGTGGCTGCGCAA	chr6:33091862-33092619	14	65881	TRUE	0.648	-0.211486728459288	FALSE
ENSG00000204261	GATGCTGGAGGAGAAACCCT	chr11:5254487-5254795	3	5206	TRUE	0.648	0.319416963061001	FALSE
ENSG00000204261	CGTCGCTCCAGTCTTTGATG	chr6:29752307-29753422	4	5205	TRUE	0.648	0.221898513541651	FALSE
ENSG00000204261	CTCTCCACAGCATGTTCCTG	chr6:29769292-29769656	3	5206	TRUE	0.648	0.209872486283611	FALSE
ENSG00000204261	CAGTCCTTCAGAGTCGGAAA	chr6:30151632-30151995	3	5206	TRUE	0.648	0.417829157257125	FALSE
ENSG00000204261	GGCCGGGAGCCTCACTTTAA	chr6:30466076-30467154	3	5206	TRUE	0.648	0.310592851065749	FALSE
ENSG00000204261	ACCCCCCACCAACTTCTGAC	chr6:30682129-30682401	3	5206	TRUE	0.648	0.340777644181986	FALSE
ENSG00000204261	CCAGGCACGTGCCGCTTGGA	chr6:30821832-30824781	3	5206	TRUE	0.648	0.240801308323782	FALSE
ENSG00000204261	ATTTATGTATAAGTTCAACA	chr6:30837850-30838025	3	5206	TRUE	0.648	0.37453115384137	FALSE
ENSG00000204261	CCAATTTCCCCCTGATGACC	chr6:31246063-31246842	3	5206	TRUE	0.648	0.351046007296311	FALSE
ENSG00000204261	TCGCTCACAAAATTCAGGGC	chr6:31494826-31495422	3	5206	TRUE	0.648	0.463132349858749	FALSE
ENSG00000204261	GTGAAGCCCGCGCTCCTTGG	chr6:31497782-31499781	3	5206	TRUE	0.648	-0.420111716135563	FALSE
ENSG00000204261	TCCAGGACTCCCTGACTCGA	chr6:31791353-31791641	4	5205	TRUE	0.648	0.333778919981085	FALSE
ENSG00000204261	AGTGGCCAACACTGAAATCT	chr6:33148150-33148553	3	5206	TRUE	0.648	0.377036865966749	FALSE
ENSG00000204264	TAGAGATGCAAAAAATCTTG	chr11:5269651-5269865	35	156516	TRUE	0.648	-0.116611356324242	FALSE
ENSG00000204264	ATGGCCACTGTGGGACATAG	chr6:29759411-29759982	25	156526	TRUE	0.648	-0.0691462506030964	FALSE
ENSG00000204264	GATATGAATAAGCACAACTC	chr6:29769292-29769656	33	156518	TRUE	0.648	0.0640848830891401	FALSE
ENSG00000204264	TCTTCAGGGGACACCAGCGT	chr6:29847861-29848382	46	156505	TRUE	0.648	-0.102203094166461	FALSE
ENSG00000204264	AGCTCCACGAAGCCGGTCAA	chr6:30101688-30103715	75	156476	TRUE	0.648	0.0519130499003627	FALSE
ENSG00000204264	TCTATTGCAAACTTCAGTGC	chr6:30121511-30121989	49	156502	TRUE	0.648	-0.0810438305252152	FALSE
ENSG00000204264	GTGGCGCTGTCTTTCAAGAC	chr6:30130716-30131520	35	156516	TRUE	0.648	0.101535274017203	FALSE
ENSG00000204264	AGGGACTCTGCACTGCTTGG	chr6:30319613-30319898	75	156476	TRUE	0.648	0.0618412956949758	FALSE
ENSG00000204264	AGAAGAACTTCGCCTGAGGC	chr6:30464762-30464931	26	156525	TRUE	0.648	0.0773982278397041	FALSE
ENSG00000204264	CGCCGAAGTGGGCATTCGCG	chr6:30742057-30744943	76	156475	TRUE	0.648	0.0688784355858927	FALSE
ENSG00000204264	ACACGCGATCCCCACTGGGT	chr6:30752235-30753014	55	156496	TRUE	0.648	0.0588521043811313	FALSE
ENSG00000204264	GGCTGCCAAAAAAGTCCACT	chr6:30812806-30815582	42	156509	TRUE	0.648	0.0860924087348424	FALSE
ENSG00000204264	GGGAACCTTCTAGGCATGGC	chr6:30838353-30838890	53	156498	TRUE	0.648	-0.0907615702497187	FALSE
ENSG00000204264	AGACTAATGAAGACACACGT	chr6:30847422-30848551	44	156507	TRUE	0.648	0.0752388489551341	FALSE
ENSG00000204264	GGAACTACTAAACTCAGGCT	chr6:30961427-30961676	94	156457	TRUE	0.648	-0.044097750302633	FALSE
ENSG00000204264	AAGCGGAATCGGTTTGGGAG	chr6:31044219-31044616	78	156473	TRUE	0.648	0.059252764172337	FALSE
ENSG00000204264	TTGGGCTAGGATATCCCGGA	chr6:31115782-31118256	68	156483	TRUE	0.648	0.0638011071861387	FALSE
ENSG00000204264	GTCCCTAGAGCTGGTGGTTC	chr6:31133357-31133579	52	156499	TRUE	0.648	0.0818744842784813	FALSE
ENSG00000204264	CGAAGAGACAACTGCCGGTG	chr6:31169199-31170261	79	156472	TRUE	0.648	-0.0682651877994985	FALSE
ENSG00000204264	GAGCATGTACGGCTGCGACG	chr6:31355791-31357656	81	156470	TRUE	0.648	-0.0469785269722969	FALSE
ENSG00000204264	AGAGCGTGCATCGCCCAGAT	chr6:31396975-31397224	62	156489	TRUE	0.648	0.0415876548263737	FALSE
ENSG00000204264	GTCAGTCATCAGGAGCTAGC	chr6:31416045-31417027	44	156507	TRUE	0.648	0.0892238549274428	FALSE
ENSG00000204264	TGCCCACCAGGACCGCCATG	chr6:31548048-31548524	123	156428	TRUE	0.648	0.0578549427640629	FALSE
ENSG00000204264	TGGTGGCGCCTGCCACGATC	chr6:31573932-31575931	71	156480	TRUE	0.648	-0.0694040997068151	FALSE
ENSG00000204264	TATGTGTATCACACAGCTAC	chr6:31596984-31597323	47	156504	TRUE	0.648	-0.0739730496921868	FALSE
ENSG00000204264	CCGGCGAGATGGCACCCCTC	chr6:31631181-31632983	100	156451	TRUE	0.648	-0.0597716375231285	FALSE
ENSG00000204264	GCCAAGCCCAGATAGAAGTC	chr6:31676763-31677222	66	156485	TRUE	0.648	0.0473143578106606	FALSE
ENSG00000204264	GACGCAGTCTATTCGTCCAG	chr6:31945607-31951356	65	156486	TRUE	0.648	-0.0587787498007662	FALSE
ENSG00000204264	ACACTCTGGAAGCCCACTAT	chr6:32055182-32057181	71	156480	TRUE	0.648	0.0679197939276288	FALSE
ENSG00000204264	TATACTTCCGGTCGGGATCC	chr6:32081168-32081577	43	156508	TRUE	0.648	0.0498769261869664	FALSE
ENSG00000204264	GGGCGTGTCACGTGTACTGG	chr6:32108025-32109567	121	156430	TRUE	0.648	0.0635129714951754	FALSE
ENSG00000204264	CCAACTACGGACACCCGGTC	chr6:32129978-32130841	13	156538	TRUE	0.648	0.140683427414764	FALSE
ENSG00000204264	GTCTTTGGTTGTACACCCAC	chr6:32146482-32148481	53	156498	TRUE	0.648	-0.0734537852754731	FALSE
ENSG00000204264	CCGTAGACTTGGCTGCGCGG	chr6:32195422-32196819	63	156488	TRUE	0.648	-0.0855130949269567	FALSE
ENSG00000204264	CCAGTTTAACCCAACCATGA	chr6:32212080-32212272	25	156526	TRUE	0.648	0.118202651108682	FALSE
ENSG00000204264	GTCACACGCATGTGCAGCTC	chr6:32861089-32861520	48	156503	TRUE	0.648	0.0785968495671859	FALSE
ENSG00000204264	TAAGGGAAGCAGCGCCACCA	chr6:32940624-32941835	70	156481	TRUE	0.648	0.050531247571339	FALSE
ENSG00000204264	GAGCAGAGATTTACGGAGTT	chr6:33009235-33009931	36	156515	TRUE	0.648	-0.0750278485522972	FALSE
ENSG00000204264	TCTCATCCATTACTGGGTCA	chr6:33049436-33049677	57	156494	TRUE	0.648	0.0625584239808683	FALSE
ENSG00000204264	GATAGCGACGAACTGGGGCG	chr6:33192035-33193499	52	156499	TRUE	0.648	-0.0779001682985477	FALSE
ENSG00000204267	ATCTGCATCACCCTTCTGGG	chr6:30147145-30147402	7	9604	TRUE	0.648	0.278069227121594	FALSE
ENSG00000204267	CTCCTGGTGGGCGACCGTCA	chr6:30481175-30482541	4	9607	TRUE	0.648	-0.411268505379356	FALSE
ENSG00000204267	AGGCTTATTTATATACCATA	chr6:30799159-30799421	3	9608	TRUE	0.648	-0.411135677641822	FALSE
ENSG00000204267	CAAAGGCAACTGTCCAGAAC	chr6:30799159-30799421	6	9605	TRUE	0.648	0.220459098760172	FALSE
ENSG00000204267	TGCTCCACGCCAAATCCAGT	chr6:30819960-30820556	4	9607	TRUE	0.648	-0.433128272194643	FALSE
ENSG00000204267	AACCGCCATCCCAAACCTAG	chr6:30834361-30835150	5	9606	TRUE	0.648	0.271516267217479	FALSE
ENSG00000204267	TCATTCTGGCTAGGAGCGGG	chr6:30872366-30873391	4	9607	TRUE	0.648	0.202856351696375	FALSE
ENSG00000204267	TCCCTTAGGGTCCAGCGCCG	chr6:30883795-30886796	3	9608	TRUE	0.648	0.294323629750391	FALSE
ENSG00000204267	CCCCACTGATGATGTCTCTT	chr6:30922506-30923027	4	9607	TRUE	0.648	0.282092196933339	FALSE
ENSG00000204267	AGCTGGTAGGTGCTTAATGG	chr6:31083575-31084324	5	9606	TRUE	0.648	0.219333001991707	FALSE
ENSG00000204267	GGTGACGTCCACAGTAGTGC	chr6:31122864-31123588	3	9608	TRUE	0.648	-0.451518102973999	FALSE
ENSG00000204267	ATCATTGCCATAGGGTGACT	chr6:31131382-31133381	4	9607	TRUE	0.648	-0.389477975260633	FALSE
ENSG00000204267	GGAACAGGATCAGGATCTAG	chr6:31321905-31322115	5	9606	TRUE	0.648	0.248842354925122	FALSE
ENSG00000204267	AGCACGCAAGGAATGGGGAT	chr6:31395558-31396207	3	9608	TRUE	0.648	-0.494429816876963	FALSE
ENSG00000204267	AGCTGAGAAGGTGGCGACGT	chr6:31497782-31499781	3	9608	TRUE	0.648	-0.431974177921415	FALSE
ENSG00000204267	AAAAATAAGGGCATGTCAGA	chr6:31517213-31517602	4	9607	TRUE	0.648	0.294155012184738	FALSE
ENSG00000204267	CTCGGTTTCTTCTCCATCGC	chr6:31573932-31575931	6	9605	TRUE	0.648	0.245595013612295	FALSE
ENSG00000204267	GTTCTAGTGCGTAACAGTCT	chr6:31643943-31644721	3	9608	TRUE	0.648	0.232300582316093	FALSE
ENSG00000204267	CCCTATCCGCTCCACAGTCC	chr6:31717532-31717882	9	9602	TRUE	0.648	0.190892073368126	FALSE
ENSG00000204267	CTCCACTTGATTGCAATGAT	chr6:31717532-31717882	3	9608	TRUE	0.648	0.243489060111406	FALSE
ENSG00000204267	ACTGCCCTGCCCGGGGCTTG	chr6:31851673-31852487	4	9607	TRUE	0.648	-0.419101565319108	FALSE
ENSG00000204267	TGACCGCATCAGCGAGAGGG	chr6:31888461-31889457	4	9607	TRUE	0.648	0.343784690616183	FALSE
ENSG00000204267	CGCACACGCCATCCTCGCAA	chr6:32095446-32097270	5	9606	TRUE	0.648	0.288604374941507	FALSE
ENSG00000204267	CCGCCACATAACGCGGTACA	chr6:32166448-32169512	3	9608	TRUE	0.648	-0.478669819898099	FALSE
ENSG00000204267	GTACCCTGGCCACGGGGTAA	chr6:32209987-32210755	5	9606	TRUE	0.648	0.277772597276833	FALSE
ENSG00000204267	AGGGTTCTTGCAAAGGGTCC	chr6:32439511-32440091	3	9608	TRUE	0.648	0.348733299695557	FALSE
ENSG00000204267	AACATCACCTGGCTGAGCAA	chr6:32745672-32745953	3	9608	TRUE	0.648	-0.367974330295341	FALSE
ENSG00000204267	GCTCTCGAGAGCCACCACTG	chr6:32763294-32763473	8	9603	TRUE	0.648	0.172992709764144	FALSE
ENSG00000204267	ATGGAATAACCCGAAACCGC	chr6:32893821-32895308	3	9608	TRUE	0.648	0.379325454430912	FALSE
ENSG00000204267	GTTCCGAGACTCCGCACAAT	chr6:32893821-32895308	4	9607	TRUE	0.648	-0.291697891447458	FALSE
ENSG00000204267	CCCTAGGCCCTGCTTCAAAC	chr6:33051226-33051462	4	9607	TRUE	0.648	-0.460319431717226	FALSE
ENSG00000204267	ACACTGCCTTCACATGTTGC	chr6:33062023-33062329	4	9607	TRUE	0.648	0.230000941482325	FALSE
ENSG00000204287	GGCTACTATCACAAGCCTGT	chr11:5254682-5254782	7	23389	TRUE	0.648	-0.359589761744135	FALSE
ENSG00000204287	GAAACATATCACAGCTGCCA	chr2:113117714-113127811	11	23385	TRUE	0.648	-0.258120487584252	FALSE
ENSG00000204287	TTGATCTGATCCTCCTCATA	chr6:29759411-29759982	7	23389	TRUE	0.648	-0.370384518620899	FALSE
ENSG00000204287	CTGATCTAGACAGTGCTAGG	chr6:30097990-30098183	5	23391	TRUE	0.648	0.309795699489765	FALSE
ENSG00000204287	GCCTGGTCATTGATCTGGAA	chr6:30147145-30147402	9	23387	TRUE	0.648	0.169309584955816	FALSE
ENSG00000204287	TGGCCGCAGTCGATAGTGAC	chr6:30160564-30160874	7	23389	TRUE	0.648	0.184254488897768	FALSE
ENSG00000204287	ATTCGAGACGCCCTGGAATT	chr6:30163042-30164114	12	23384	TRUE	0.648	0.140118157709035	FALSE
ENSG00000204287	GTGGCAGATGGCCAACCTGA	chr6:30238308-30239117	8	23388	TRUE	0.648	0.259022312073602	FALSE
ENSG00000204287	ACACATGACCAGGTTACGAG	chr6:30489143-30490745	14	23382	TRUE	0.648	0.152211558749445	FALSE
ENSG00000204287	CCCCCGTTAAGATCCTAGTC	chr6:30495980-30497165	5	23391	TRUE	0.648	-0.397853887066344	FALSE
ENSG00000204287	GAAGTGTGCCATTTCTGCTT	chr6:30614391-30614769	10	23386	TRUE	0.648	0.254578096433288	FALSE
ENSG00000204287	CCGGGTTCCGAAAGTCTCGG	chr6:30686482-30687998	17	23379	TRUE	0.648	0.123053300472304	FALSE
ENSG00000204287	TGGGTCGCGACCGTTACTGG	chr6:30716974-30717822	4	23392	TRUE	0.648	0.298616717815425	FALSE
ENSG00000204287	GGCTCGGGCCCCTATGGCAA	chr6:30730066-30731526	13	23383	TRUE	0.648	0.124170565380314	FALSE
ENSG00000204287	TCTAGGGAATCCGTGAGACG	chr6:30752235-30753014	7	23389	TRUE	0.648	0.226730802667826	FALSE
ENSG00000204287	TGATAGATGCTCACGGAAAA	chr6:30821835-30822246	5	23391	TRUE	0.648	-0.284663959688774	FALSE
ENSG00000204287	CCCCCGAGGTGTACTCCCCG	chr6:30955076-30956481	9	23387	TRUE	0.648	-0.220831848373495	FALSE
ENSG00000204287	CAGGTGGCCACAGTAAAGTC	chr6:31053801-31054266	4	23392	TRUE	0.648	-0.423059103932714	FALSE
ENSG00000204287	AGTGCCCAAGTGCTTGAGGG	chr6:31111005-31111190	6	23390	TRUE	0.648	-0.278149533148158	FALSE
ENSG00000204287	GCTGCAGAGGTGAGTCCACA	chr6:31125080-31125417	5	23391	TRUE	0.648	-0.280820612629346	FALSE
ENSG00000204287	CCCCTCTTATCTTGCGAGGA	chr6:31126809-31127048	20	23376	TRUE	0.648	0.164152882830486	FALSE
ENSG00000204287	GCTGCTTAGCTGCTCATCTG	chr6:31142479-31142749	12	23384	TRUE	0.648	0.158614653752089	FALSE
ENSG00000204287	TCCCAAACAATCGGCAAGTC	chr6:31178771-31179009	7	23389	TRUE	0.648	-0.260959111609794	FALSE
ENSG00000204287	AAATCCCTTGTAGGTTGCAA	chr6:31414179-31414776	9	23387	TRUE	0.648	0.172695312571228	FALSE
ENSG00000204287	GCCACCGAGGGTTCTGATGC	chr6:31474771-31475258	9	23387	TRUE	0.648	-0.216714868002703	FALSE
ENSG00000204287	ATCTGGATATCACTCTGCAT	chr6:31525859-31526473	7	23389	TRUE	0.648	-0.323776522268381	FALSE
ENSG00000204287	CGCTAACACGGGCTCTGAGC	chr6:31558756-31559619	5	23391	TRUE	0.648	-0.366483473696904	FALSE
ENSG00000204287	CAGCTGTCTACTGCAGCGCT	chr6:31563051-31563662	7	23389	TRUE	0.648	-0.248943455702031	FALSE
ENSG00000204287	TCAGATTTAAGTTTAGTGTT	chr6:31568100-31568377	11	23385	TRUE	0.648	0.179762254854619	FALSE
ENSG00000204287	CTCCATTCCTTAGATAGACT	chr6:31574156-31574793	4	23392	TRUE	0.648	-0.418790455206649	FALSE
ENSG00000204287	GACAGTGGGCACCAGTGATA	chr6:31676763-31677222	9	23387	TRUE	0.648	-0.238926736429062	FALSE
ENSG00000204287	CCTACGCCGTCTCATCGACC	chr6:31682877-31683871	13	23383	TRUE	0.648	0.208929291449897	FALSE
ENSG00000204287	GGGGCGCGCGGTCCGGAAAA	chr6:31826877-31828644	10	23386	TRUE	0.648	-0.252075410890244	FALSE
ENSG00000204287	TCTATGGAAAATGACCAGAG	chr6:31852624-31853075	6	23390	TRUE	0.648	-0.257426266792435	FALSE
ENSG00000204287	GAAGGTAAGGTTGAGACCAT	chr6:31937857-31939856	9	23387	TRUE	0.648	0.236954055924361	FALSE
ENSG00000204287	GATATGGTCAACAGCTGTCT	chr6:31937857-31939856	5	23391	TRUE	0.648	-0.304822974788892	FALSE
ENSG00000204287	GGGTCGGGCAATAATGGGCA	chr6:31989275-31989852	8	23388	TRUE	0.648	0.168450316491391	FALSE
ENSG00000204287	CCCTGGTAGAAACTGAGCAT	chr6:32116811-32117036	4	23392	TRUE	0.648	-0.452493713528956	FALSE
ENSG00000204287	TCAGTTTCTACCAGGGAAGC	chr6:32116811-32117036	16	23380	TRUE	0.648	0.103700910281677	FALSE
ENSG00000204287	TGGCCCAGTGCTAGATGTGC	chr6:32203405-32204039	10	23386	TRUE	0.648	0.205879539041129	FALSE
ENSG00000204287	ACTGCACCGCGATTTCAGAG	chr6:32415294-32416007	8	23388	TRUE	0.648	-0.205515883576129	FALSE
ENSG00000204287	CGAAGCGCGCGTACTCCTCT	chr6:32664796-32665308	7	23389	TRUE	0.648	0.270480290984883	FALSE
ENSG00000204287	CCAAGACATAACTGAGACGA	chr6:32666396-32666894	11	23385	TRUE	0.648	0.237545944565497	FALSE
ENSG00000204287	TCAGCTCTTCTATAATCGAG	chr6:32666396-32666894	5	23391	TRUE	0.648	-0.342972498541815	FALSE
ENSG00000204287	GGATGTAATGCAGAAGCTCA	chr6:32745672-32745953	19	23377	TRUE	0.648	0.099011317395385	FALSE
ENSG00000204287	GAAATGAATGAATTTCCACT	chr6:32885752-32886155	8	23388	TRUE	0.648	0.232233909375007	FALSE
ENSG00000204287	GCCCCTTCGGCAAGCCATGC	chr6:32984455-32985094	10	23386	TRUE	0.648	-0.247839611694048	FALSE
ENSG00000204287	GCATGTGGTCTAAGACGCCT	chr6:33197523-33197806	9	23387	TRUE	0.648	0.203891638395576	FALSE
ENSG00000204301	TAAAATCCTCATGGAGGATC	chr6:29758038-29758251	6	18076	TRUE	0.648	0.274560961830493	FALSE
ENSG00000204301	AGAGCCTCAGGAACATGCTG	chr6:29769292-29769656	7	18075	TRUE	0.648	-0.287132072135805	FALSE
ENSG00000204301	GAGCCAACAAATCTATGGCT	chr6:29982251-29982430	5	18077	TRUE	0.648	0.162553858905482	FALSE
ENSG00000204301	CTGGCAGGTGCCGATGTTGA	chr6:30013249-30013883	3	18079	TRUE	0.648	-0.422762466687492	FALSE
ENSG00000204301	TCCCCCACTTGCACTGTTTA	chr6:30195391-30195892	9	18073	TRUE	0.648	0.21347559585319	FALSE
ENSG00000204301	AGCTGCTGTGAGCTGATACT	chr6:30319613-30319898	10	18072	TRUE	0.648	0.224451835712283	FALSE
ENSG00000204301	AGTCCCTATTTGACCACCAG	chr6:30464762-30464931	6	18076	TRUE	0.648	-0.336742146616325	FALSE
ENSG00000204301	TCTGGGGTCGCGGGCGCGTT	chr6:30720841-30721102	8	18074	TRUE	0.648	-0.217272255404402	FALSE
ENSG00000204301	TCGGCGATACTCACCACTCG	chr6:30742057-30744943	4	18078	TRUE	0.648	-0.423614845244857	FALSE
ENSG00000204301	TCTGAAAGAGATGGCCATTC	chr6:30790763-30791280	6	18076	TRUE	0.648	0.242842884245804	FALSE
ENSG00000204301	TGCAGGCAGGTGATTCTCCA	chr6:30840712-30841135	4	18078	TRUE	0.648	-0.416770897436687	FALSE
ENSG00000204301	GGGTCCAAGTTAGCAAGATG	chr6:30855845-30856055	13	18069	TRUE	0.648	0.164117688385577	FALSE
ENSG00000204301	CTGACCTCTGATGGGTAGCT	chr6:30961427-30961676	5	18077	TRUE	0.648	0.173000637059304	FALSE
ENSG00000204301	CAAGCGGAATCGGTTTGGGA	chr6:31044219-31044616	3	18079	TRUE	0.648	0.141244309958479	FALSE
ENSG00000204301	AAATGGCCTGGTCGGAAGAG	chr6:31068850-31069378	10	18072	TRUE	0.648	-0.259333699559175	FALSE
ENSG00000204301	TCCCATGAGTCCTTCCCGTT	chr6:31083575-31084324	11	18071	TRUE	0.648	-0.199254068463814	FALSE
ENSG00000204301	AGTCAGAGTTCCCATGTGAT	chr6:31092821-31093433	10	18072	TRUE	0.648	0.222930453855637	FALSE
ENSG00000204301	TGAGTTGTTTGCAGATGAAT	chr6:31092821-31093433	8	18074	TRUE	0.648	0.247866479273141	FALSE
ENSG00000204301	AGGGTGTGACGGAAACAGCC	chr6:31126809-31127048	3	18079	TRUE	0.648	-0.450439922239609	FALSE
ENSG00000204301	CCTTGGCCCTGTGATCACCC	chr6:31402804-31402980	10	18072	TRUE	0.648	0.177618604002111	FALSE
ENSG00000204301	CCGATGAAGGGGATATATAA	chr6:31570582-31572581	9	18073	TRUE	0.648	0.1586544473605	FALSE
ENSG00000204301	GAAACGGAAGTGGCCGTCGG	chr6:31650807-31653131	9	18073	TRUE	0.648	0.201772045461742	FALSE
ENSG00000204301	ACGGCCGTGTCGCCAAGCAG	chr6:31727307-31729306	8	18074	TRUE	0.648	-0.267344780987204	FALSE
ENSG00000204301	TGACTCTTTCACCAGGCTTA	chr6:31764314-31764571	4	18078	TRUE	0.648	-0.359895342544712	FALSE
ENSG00000204301	CCACTCCCTGAAAAAAATGG	chr6:31770470-31770715	5	18077	TRUE	0.648	-0.295070912510404	FALSE
ENSG00000204301	TCCATTGTAACGTGGCCGGG	chr6:31814206-31817021	4	18078	TRUE	0.648	-0.43684744697987	FALSE
ENSG00000204301	GTTCGATCCCGCAGACTGTC	chr6:31834234-31835425	16	18066	TRUE	0.648	0.111046033532813	FALSE
ENSG00000204301	GTCTTTAGGGAGCACAGTGG	chr6:31989275-31989852	9	18073	TRUE	0.648	0.233638318838605	FALSE
ENSG00000204301	GTTATTGGAGCCGCAAAAAC	chr6:31997498-31998270	4	18078	TRUE	0.648	-0.489759326279798	FALSE
ENSG00000204301	GAGGACGGGGCTCAAAGAAA	chr6:32216313-32216731	8	18074	TRUE	0.648	-0.292843560576528	FALSE
ENSG00000204301	GTATAAGAACAACAGGACAC	chr6:32475226-32476196	8	18074	TRUE	0.648	0.199873192924161	FALSE
ENSG00000204301	ATTGAAAGCTTCTTACCAGT	chr6:32857713-32857900	5	18077	TRUE	0.648	-0.311771166984923	FALSE
ENSG00000204301	GTAACCTCCCTGTAAGGAAT	chr6:32940624-32941835	4	18078	TRUE	0.648	-0.363352014467739	FALSE
ENSG00000204301	GGCCCCTGAGAGGCGGATAC	chr6:32970678-32971108	9	18073	TRUE	0.648	-0.166463566680072	FALSE
ENSG00000204301	TATACTGAAGGCCCGAGGAA	chr6:32999970-33000394	9	18073	TRUE	0.648	0.132302277286155	FALSE
ENSG00000204301	CCCATGGCCACTAGGGGAAG	chr6:33069402-33069630	6	18076	TRUE	0.648	-0.299872939600182	FALSE
ENSG00000204301	GGATCAGCCCATGGCCACTA	chr6:33069402-33069630	10	18072	TRUE	0.648	-0.186798582436331	FALSE
ENSG00000204301	GCCGTCAGAGCCACTGTCCG	chr6:33075566-33076192	15	18067	TRUE	0.648	0.178080411534815	FALSE
ENSG00000204304	CCCTTCGCCTCCCGTTCCCA	chr6:29975001-29975708	53	149683	TRUE	0.648	0.0790935989076322	FALSE
ENSG00000204304	ACAGGGTCAGACTTGAGTTT	chr6:30149290-30149508	75	149661	TRUE	0.648	-0.0629097457896106	FALSE
ENSG00000204304	TTGGTCTTGGCATGAGGTGT	chr6:30162341-30162709	44	149692	TRUE	0.648	0.0808820642403675	FALSE
ENSG00000204304	CGCGCCGAGGCTCGTGTCAG	chr6:30325707-30327514	65	149671	TRUE	0.648	-0.0510217092743776	FALSE
ENSG00000204304	TATTTCCGCTTCCGGCGGCG	chr6:30570784-30571978	68	149668	TRUE	0.648	0.0695470663317327	FALSE
ENSG00000204304	CAACTCACTTTGCCGGGTTG	chr6:30834361-30835150	44	149692	TRUE	0.648	0.0677345414626466	FALSE
ENSG00000204304	GATCTTGGCCTCGGTCCTTC	chr6:30940241-30940981	55	149681	TRUE	0.648	0.0583264232403007	FALSE
ENSG00000204304	TGTAGCCTTTGAGACCATGG	chr6:30964039-30964778	75	149661	TRUE	0.648	0.056789252217425	FALSE
ENSG00000204304	GAGACCAAGATAAGTTGACT	chr6:31086852-31087115	39	149697	TRUE	0.648	-0.0672612054154581	FALSE
ENSG00000204304	GAATCCACCTATCCGCCTCT	chr6:31139684-31140160	40	149696	TRUE	0.648	0.0868723609709831	FALSE
ENSG00000204304	ACCTAGTGGCAGTGATTGGA	chr6:31396975-31397224	54	149682	TRUE	0.648	-0.0862280762781136	FALSE
ENSG00000204304	AGCGCTCGCGGCAACCCACC	chr6:31497604-31498618	49	149687	TRUE	0.648	-0.0833704605419737	FALSE
ENSG00000204304	CAGTACCCAAAGGGGCCGCC	chr6:31546358-31547231	59	149677	TRUE	0.648	-0.0769531166616986	FALSE
ENSG00000204304	GAGGGCGCAGGAGGCTCTAG	chr6:31558164-31558469	73	149663	TRUE	0.648	0.0651039758500692	FALSE
ENSG00000204304	TGTGTCCTGGGCGATGGTAG	chr6:31559695-31560201	49	149687	TRUE	0.648	0.0472985213713854	FALSE
ENSG00000204304	TTGGTCCAGTGATGCTAAGG	chr6:31940351-31941119	75	149661	TRUE	0.648	-0.0700800465899697	FALSE
ENSG00000204304	ATAGCTTCCACATACCATAT	chr6:31969629-31970067	66	149670	TRUE	0.648	-0.0780476541812076	FALSE
ENSG00000204304	CGCCTGACATATTTCACTCT	chr6:32061096-32061628	44	149692	TRUE	0.648	-0.0753074950965011	FALSE
ENSG00000204304	ACTGGGTGACCTCGACGGGC	chr6:32069521-32070330	54	149682	TRUE	0.648	0.0594174489447683	FALSE
ENSG00000204304	CTGGACCATGAATGAGTCGA	chr6:32081168-32081577	28	149708	TRUE	0.648	0.0947636131289312	FALSE
ENSG00000204304	CATATCAAGGAAGTGAATAC	chr6:32288494-32288971	20	149716	TRUE	0.648	0.0952891569029832	FALSE
ENSG00000204304	AGAATATACCCGCCGCGTGT	chr6:32843667-32845108	37	149699	TRUE	0.648	-0.088226052790659	FALSE
ENSG00000204304	TCATTGCGGGTTGCAAGCGC	chr6:32853059-32854603	45	149691	TRUE	0.648	0.065432978593557	FALSE
ENSG00000204304	CAGAGCCCATGCTTCTTAAC	chr6:32947659-32948247	45	149691	TRUE	0.648	-0.0877505751371744	FALSE
ENSG00000204304	CCTCCATCCGAGATCGAAAC	chr6:32971492-32972732	64	149672	TRUE	0.648	0.0586455504857045	FALSE
ENSG00000204304	CTTCCTATGGACGCAATAAA	chr6:32982865-32983834	80	149656	TRUE	0.648	-0.0749798708279675	FALSE
ENSG00000204304	CGTGCAGGGAGCCACAGGCC	chr6:33029981-33030179	43	149693	TRUE	0.648	0.0545887962882807	FALSE
ENSG00000204304	CTTGCTCAATATTCTTTGAC	chr6:33082767-33083042	34	149702	TRUE	0.648	0.067866630786107	FALSE
ENSG00000204304	GAGAACTTCACCATCGCATG	chr6:33123471-33124880	52	149684	TRUE	0.648	0.0449938436703846	FALSE
ENSG00000204305	GGGAATAGTCCATGGGAAGC	chr6:29917733-29918203	14	34630	TRUE	0.648	0.215657383058438	FALSE
ENSG00000204305	CAGCGAGCGCGATGCGGTCG	chr6:29975001-29975708	9	34635	TRUE	0.648	-0.188251548203407	FALSE
ENSG00000204305	GGCTAGGCTGATCACCCAGT	chr6:30162341-30162709	12	34632	TRUE	0.648	0.161369181691283	FALSE
ENSG00000204305	CGAATAGCCGGGAGATTACG	chr6:30212915-30213890	14	34630	TRUE	0.648	0.151478819922727	FALSE
ENSG00000204305	CTGCAGCACGTTTCGCGCTG	chr6:30481175-30482541	22	34622	TRUE	0.648	0.138613210626275	FALSE
ENSG00000204305	ATGCCTGCAGTGGGTTGGTA	chr6:30515018-30515605	9	34635	TRUE	0.648	-0.240453450684996	FALSE
ENSG00000204305	ATAAGTGAGCTGTTCCAGCG	chr6:30515789-30516822	9	34635	TRUE	0.648	0.145476310344474	FALSE
ENSG00000204305	AGGTGGGTATGGGACACACA	chr6:30529488-30530455	8	34636	TRUE	0.648	0.220608537690545	FALSE
ENSG00000204305	CCCACCTCACGGCCATACAC	chr6:30631690-30632204	15	34629	TRUE	0.648	0.180188751236621	FALSE
ENSG00000204305	ACCTGGGTCGCGACCGTTAC	chr6:30716974-30717822	12	34632	TRUE	0.648	-0.199577327973658	FALSE
ENSG00000204305	AGAGGACTGCGCTCGTCCAC	chr6:30719778-30720487	16	34628	TRUE	0.648	-0.178318158442483	FALSE
ENSG00000204305	AGGTGATATGAGAAGTCGCA	chr6:30768976-30769922	12	34632	TRUE	0.648	0.156505567659353	FALSE
ENSG00000204305	GAGGTGATATGAGAAGTCGC	chr6:30768976-30769922	8	34636	TRUE	0.648	-0.268886787516357	FALSE
ENSG00000204305	GCCCCCTAGTGGCAATGACC	chr6:31068850-31069378	18	34626	TRUE	0.648	0.143741513711802	FALSE
ENSG00000204305	CATCAGCCTGGGAGTTCAGT	chr6:31092821-31093433	9	34635	TRUE	0.648	-0.216015299851975	FALSE
ENSG00000204305	AGCCATCCCCACGGCCCTCT	chr6:31111005-31111190	22	34622	TRUE	0.648	0.110618396366883	FALSE
ENSG00000204305	GTTAGGGGAGGTGATACGCG	chr6:31115782-31118256	15	34629	TRUE	0.648	0.150637704788885	FALSE
ENSG00000204305	TCCACCGTTGGTTAAGGTCT	chr6:31131382-31133381	12	34632	TRUE	0.648	0.116369630644696	FALSE
ENSG00000204305	ATCTCTGTGCCCCAGCCTTC	chr6:31152858-31153057	18	34626	TRUE	0.648	0.144741983890745	FALSE
ENSG00000204305	AAGCTCTGCGTATAACCCGG	chr6:31180432-31187807	10	34634	TRUE	0.648	-0.25034176577334	FALSE
ENSG00000204305	AACACACCTGTAGGAGGTAC	chr6:31246063-31246842	8	34636	TRUE	0.648	0.22097281074674	FALSE
ENSG00000204305	ATTCTGACTGAGCGCTTTCG	chr6:31441481-31443034	25	34619	TRUE	0.648	-0.166953673940468	FALSE
ENSG00000204305	CCGCCCTCTCCACTCATGAT	chr6:31497782-31499781	9	34635	TRUE	0.648	0.149135626414847	FALSE
ENSG00000204305	GAGGACCAGTCATCAATAGG	chr6:31546358-31547231	28	34616	TRUE	0.648	0.11608325849296	FALSE
ENSG00000204305	GCAGCTGAATGGCGGAGATG	chr6:31558756-31559619	10	34634	TRUE	0.648	-0.242728215460013	FALSE
ENSG00000204305	TGGTTGCCCCCTCCTGCTTA	chr6:31686527-31686872	16	34628	TRUE	0.648	-0.218480674163605	FALSE
ENSG00000204305	GACCAGGAAGTGGCCGTCCC	chr6:31736254-31736691	14	34630	TRUE	0.648	-0.190300853317145	FALSE
ENSG00000204305	ATGGTCCTTCCACATTCGAC	chr6:31923019-31923477	17	34627	TRUE	0.648	0.116838755969824	FALSE
ENSG00000204305	CCCGAGATATTCACGTTCTG	chr6:31927370-31928524	24	34620	TRUE	0.648	0.110727871496973	FALSE
ENSG00000204305	GTGCGGACAGGCTTCCGCTT	chr6:31933313-31934377	21	34623	TRUE	0.648	0.120705205520262	FALSE
ENSG00000204305	GACCAGCATTGGGGCATATG	chr6:31952224-31952653	11	34633	TRUE	0.648	-0.246981846288423	FALSE
ENSG00000204305	TGGTTCGAACATACAGCGCT	chr6:31972971-31973326	14	34630	TRUE	0.648	-0.157219473537895	FALSE
ENSG00000204305	TGAAATGCAGTTAGACATCC	chr6:31983861-31984064	12	34632	TRUE	0.648	-0.258260558696314	FALSE
ENSG00000204305	AGTGGTTGACCATTAGAGGG	chr6:32061096-32061628	11	34633	TRUE	0.648	0.118744024035898	FALSE
ENSG00000204305	GTGCCTTCACTCCGAGACTT	chr6:32063032-32065131	13	34631	TRUE	0.648	-0.203637449315185	FALSE
ENSG00000204305	ATTATACCTCCCTCCTCCAC	chr6:32116811-32117036	22	34622	TRUE	0.648	0.114324100102067	FALSE
ENSG00000204305	CCGCCCCCAGTCTCCATTCC	chr6:32131560-32131874	10	34634	TRUE	0.648	-0.248826268680973	FALSE
ENSG00000204305	GCCTCCAACTCAGCGTTCGG	chr6:32152952-32155097	39	34605	TRUE	0.648	0.114176340726444	FALSE
ENSG00000204305	ATATTGTCTAAGTAATGGTA	chr6:32475226-32476196	12	34632	TRUE	0.648	-0.186265719764451	FALSE
ENSG00000204305	GTTGCTACCCGAAGGTCTCC	chr6:32666396-32666894	16	34628	TRUE	0.648	0.161477026475579	FALSE
ENSG00000204305	CAGTGCGGGGAGGGCCCAGT	chr6:32829550-32829856	26	34618	TRUE	0.648	0.102958105138661	FALSE
ENSG00000204305	AAGCTGTAAAGGGCTGTAAA	chr6:32885752-32886155	11	34633	TRUE	0.648	-0.228777766013976	FALSE
ENSG00000204305	TATACTGAAGGCCCGAGGAA	chr6:32999970-33000394	16	34628	TRUE	0.648	0.0853453576351137	FALSE
ENSG00000204305	ATGTTGAGATAGCCAAGTGC	chr6:33029981-33030179	11	34633	TRUE	0.648	-0.230748229059402	FALSE
ENSG00000204305	CGTCATCTTAAGTGCATCAC	chr6:33075566-33076192	5	34639	TRUE	0.648	-0.238572335167818	FALSE
ENSG00000204305	TGATGCACTTAAGATGACGG	chr6:33075566-33076192	7	34637	TRUE	0.648	-0.357326970829581	FALSE
ENSG00000204305	TAGGGAGGGGTCATATGTGC	chr6:33197523-33197806	15	34629	TRUE	0.648	0.130940115526283	FALSE
ENSG00000204308	TTTAGGGAAGAGATACCTCC	chr6:29702283-29703026	54	231292	TRUE	0.648	0.0490140673667203	FALSE
ENSG00000204308	GCAGCAGACAGCCTACCTGG	chr6:29934071-29934293	105	231241	TRUE	0.648	0.0536489653498573	FALSE
ENSG00000204308	CCACCCTAAACAGTGCAAGT	chr6:30195391-30195892	51	231295	TRUE	0.648	-0.0176445385041801	FALSE
ENSG00000204308	CCGCAGGTCCGCCACGTAAT	chr6:30325707-30327514	190	231156	TRUE	0.648	-0.00640396416984368	FALSE
ENSG00000204308	ATCGCAACCGCTTTAAGCCG	chr6:30616759-30618138	24	231322	TRUE	0.648	0.0657182600871895	FALSE
ENSG00000204308	CCGGAAATGCTACCCGGGTG	chr6:30682482-30683008	55	231291	TRUE	0.648	-0.0595464386626472	FALSE
ENSG00000204308	CCCTCGACCCCGCAAAACAA	chr6:30686482-30687998	79	231267	TRUE	0.648	-0.0395961434105692	FALSE
ENSG00000204308	ACTGGCTCCCAGAAGGTACG	chr6:30707151-30707854	71	231275	TRUE	0.648	0.0289357853263095	FALSE
ENSG00000204308	TGCAGAGAGCTCCAGCGCAA	chr6:30720841-30721102	84	231262	TRUE	0.648	0.0434367017813835	FALSE
ENSG00000204308	TTGGCCCTAAGTACCCCGCA	chr6:30720841-30721102	97	231249	TRUE	0.648	-0.0367285824973687	FALSE
ENSG00000204308	GACCCTCACATCATTGTTTC	chr6:30725419-30726603	60	231286	TRUE	0.648	0.0561308712797501	FALSE
ENSG00000204308	CATTTCGTATTTCAAACACC	chr6:30795771-30796496	69	231277	TRUE	0.648	-0.0275355057151287	FALSE
ENSG00000204308	AGCCTTGTGCCTATACCCAC	chr6:30812806-30815582	88	231258	TRUE	0.648	-0.0130822276157447	FALSE
ENSG00000204308	CACCATCAAGATCAATGCCC	chr6:30821835-30822246	111	231235	TRUE	0.648	-0.0343162698381962	FALSE
ENSG00000204308	TCACTACATAAGGAGTACCA	chr6:30821835-30822246	87	231259	TRUE	0.648	-0.0297828189573792	FALSE
ENSG00000204308	CCACTTAGCTGGGGTCAGCG	chr6:30882549-30883059	66	231280	TRUE	0.648	0.0335126956008613	FALSE
ENSG00000204308	GTAGTCAGACGCGCTTCAGC	chr6:30907744-30908674	71	231275	TRUE	0.648	-0.0312453428169728	FALSE
ENSG00000204308	AGCCCTTTAGTCTACCATTC	chr6:30942337-30943208	82	231264	TRUE	0.648	-0.0383550524914082	FALSE
ENSG00000204308	ACAGCAGCTCCGTTTGGCTA	chr6:31083575-31084324	102	231244	TRUE	0.648	0.0244359016604205	FALSE
ENSG00000204308	TTCGGGCCCGGGAATTCCGA	chr6:31157682-31159681	83	231263	TRUE	0.648	0.0345845594356953	FALSE
ENSG00000204308	AGGCCATCCATGTTGAGTGC	chr6:31204790-31205139	57	231289	TRUE	0.648	0.0471455741041629	FALSE
ENSG00000204308	AGCCGACTGTGATGGAGTTA	chr6:31227161-31227587	37	231309	TRUE	0.648	-0.0585325155544418	FALSE
ENSG00000204308	GAGATTAGTCGAGGAAGGTC	chr6:31389100-31389716	53	231293	TRUE	0.648	-0.0431665706332773	FALSE
ENSG00000204308	ACTCCGTCGCAAAAACTTTC	chr6:31400530-31400962	47	231299	TRUE	0.648	0.0416565191193503	FALSE
ENSG00000204308	CGCGGTCGCTTACATAACCC	chr6:31400530-31400962	91	231255	TRUE	0.648	-0.0168684427945736	FALSE
ENSG00000204308	CTGAAGTGTGATATTCGGGA	chr6:31416045-31417027	55	231291	TRUE	0.648	-0.0436783388828728	FALSE
ENSG00000204308	GAGTTTGGCCCCGTCAAAGA	chr6:31493799-31494553	80	231266	TRUE	0.648	-0.0253290279447298	FALSE
ENSG00000204308	CCGAGAACCCAAGCCAACCA	chr6:31558164-31558469	124	231222	TRUE	0.648	-0.0225252229382096	FALSE
ENSG00000204308	GGGGACGTGGAATAAGTAAC	chr6:31598439-31599041	56	231290	TRUE	0.648	0.0475175764431057	FALSE
ENSG00000204308	ACGACCACTGCGGGCAGCCT	chr6:31659112-31659495	83	231263	TRUE	0.648	0.0147376159351134	FALSE
ENSG00000204308	ATTCCTCGACAACCTTAGCA	chr6:31710646-31710912	104	231242	TRUE	0.648	0.0402342052010272	FALSE
ENSG00000204308	GCGTCTATCACAACTCTCCC	chr6:31723308-31723688	85	231261	TRUE	0.648	0.0401315670762052	FALSE
ENSG00000204308	GCTCCAGGGCCGCGTGATTA	chr6:31728778-31730584	67	231279	TRUE	0.648	0.0527873264356225	FALSE
ENSG00000204308	AAGGCGGGAAAACGCTGCGA	chr6:31739907-31743157	63	231283	TRUE	0.648	-0.0391186224170887	FALSE
ENSG00000204308	AGGAGTCACCCAGCCAAAGG	chr6:31764314-31764571	79	231267	TRUE	0.648	0.0379630784506664	FALSE
ENSG00000204308	AGGAAGTCCTCAAGACGAAG	chr6:31776485-31778192	68	231278	TRUE	0.648	0.0269525043293615	FALSE
ENSG00000204308	AGGGTCCTGTCGCGGAAAGT	chr6:31862357-31865881	83	231263	TRUE	0.648	-0.0237289191470524	FALSE
ENSG00000204308	GCCCGAACGTCATTACTGAC	chr6:31896953-31898663	56	231290	TRUE	0.648	-0.016113421341553	FALSE
ENSG00000204308	GTATGGGTGGCTAATGACAT	chr6:31933757-31937257	60	231286	TRUE	0.648	-0.0209259698259303	FALSE
ENSG00000204308	CATGGGTATAGTGTTACAAG	chr6:31948750-31949416	89	231257	TRUE	0.648	-0.0184556267092444	FALSE
ENSG00000204308	CTAACAAAACTCTCGGCTAC	chr6:31971319-31972880	46	231300	TRUE	0.648	0.0269765602221219	FALSE
ENSG00000204308	TACAAGCTCTCACTACTCCA	chr6:32097157-32099156	57	231289	TRUE	0.648	-0.0380475304259043	FALSE
ENSG00000204308	AACCCCGCCTCCAGGTCGGC	chr6:32148386-32149177	59	231287	TRUE	0.648	0.0397847201833725	FALSE
ENSG00000204308	GCAATGTAGATCCAGCCCCC	chr6:32622509-32622789	75	231271	TRUE	0.648	0.0357810092487587	FALSE
ENSG00000204308	AAATCTGTATGTGGAACTAT	chr6:32692104-32692347	78	231268	TRUE	0.648	-0.0311619963139762	FALSE
ENSG00000204308	CAACACCCTCATCTGTCTTG	chr6:32745672-32745953	166	231180	TRUE	0.648	-0.0252180724784288	FALSE
ENSG00000204308	GGATACGGGTGTGCCTTTGG	chr6:32970678-32971108	144	231202	TRUE	0.648	0.0346292386892078	FALSE
ENSG00000204308	GCATTTGTTCACACCACTAG	chr6:33049436-33049677	71	231275	TRUE	0.648	0.045915341252361	FALSE
ENSG00000204308	GATCTTGAGAGCCCTCTCCT	chr6:33073469-33073887	95	231251	TRUE	0.648	-0.00482397318743288	FALSE
ENSG00000204308	GCCTTAACTCCAGCGCACCC	chr6:33082767-33083042	102	231244	TRUE	0.648	0.0181873149481433	FALSE
ENSG00000204310	TGGTGAGGCACGCTATCCTA	chr6:29748405-29749554	97	225017	TRUE	0.648	-0.0222008736750423	FALSE
ENSG00000204310	TCCCTGCCAGCTCTCACGTT	chr6:30446257-30448256	48	225066	TRUE	0.648	-0.0525368554522947	FALSE
ENSG00000204310	CCTGTCTGCTTAGGTCGCAA	chr6:30453099-30454130	80	225034	TRUE	0.648	0.0419934013346492	FALSE
ENSG00000204310	GGGGCGGAAGTGACGTCGTG	chr6:30625977-30627634	112	225002	TRUE	0.648	0.0460977507746807	FALSE
ENSG00000204310	CAAAGGCATCACGCTCCTCC	chr6:30670839-30671068	92	225022	TRUE	0.648	0.0331002443394954	FALSE
ENSG00000204310	CTTCTAATTCGTGGTCTGGG	chr6:30700400-30700858	50	225064	TRUE	0.648	0.0563870814384297	FALSE
ENSG00000204310	CATAGGTTGACTAAGCCCAC	chr6:30725419-30726603	97	225017	TRUE	0.648	-0.0123266184176902	FALSE
ENSG00000204310	GAGCGCCTCTTGGCTAATTC	chr6:30827960-30829342	110	225004	TRUE	0.648	-0.025226712108509	FALSE
ENSG00000204310	GGTTGCCACTGATAACCTGG	chr6:30872366-30873391	150	224964	TRUE	0.648	0.02353247998066	FALSE
ENSG00000204310	ATGACGGGCTGTAGCTTGCC	chr6:30882549-30883059	63	225051	TRUE	0.648	-0.0375473875456005	FALSE
ENSG00000204310	AGGTGTAGATGTTATCACAG	chr6:30964039-30964778	71	225043	TRUE	0.648	-0.0473388905945531	FALSE
ENSG00000204310	AATAGGAGTACGCATCCCCA	chr6:30974157-30976681	122	224992	TRUE	0.648	0.0302696970867844	FALSE
ENSG00000204310	CCAGTAGAGGGAGGACCTTC	chr6:31058176-31058760	43	225071	TRUE	0.648	0.0395198003858779	FALSE
ENSG00000204310	ACCCCTCTTATCTTGCGAGG	chr6:31126809-31127048	62	225052	TRUE	0.648	-0.0443405041470619	FALSE
ENSG00000204310	TCTTCTCTCAGGTCCCGCTC	chr6:31133357-31133579	46	225068	TRUE	0.648	-0.042349954526693	FALSE
ENSG00000204310	CGCGGTTGGTAAGGGACGTT	chr6:31157866-31159144	65	225049	TRUE	0.648	-0.0646460907027033	FALSE
ENSG00000204310	ATTGGATATTCCCAAACAAT	chr6:31178771-31179009	103	225011	TRUE	0.648	-0.0317919885421865	FALSE
ENSG00000204310	CCACATGGATGTGTAGTCAT	chr6:31204790-31205139	81	225033	TRUE	0.648	-0.0313555239454826	FALSE
ENSG00000204310	AACACACCTGTAGGAGGTAC	chr6:31246063-31246842	43	225071	TRUE	0.648	-0.0308587989702609	FALSE
ENSG00000204310	ATCCTGGGCATCTGCCTCCT	chr6:31283611-31283788	87	225027	TRUE	0.648	0.0372960168860601	FALSE
ENSG00000204310	GGCAGCAACAGCGACGAAGG	chr6:31541761-31541994	12	225102	TRUE	0.648	-0.0895722810404562	FALSE
ENSG00000204310	GAATGCGGTGCAGGTCGGCT	chr6:31618257-31620457	72	225042	TRUE	0.648	0.0483728232308325	FALSE
ENSG00000204310	GTCCCCTCAGTCTTAGGCAT	chr6:31628282-31630281	72	225042	TRUE	0.648	-0.024858620211651	FALSE
ENSG00000204310	GTTTCGCGCAGTTGGAGCTA	chr6:31702534-31703582	49	225065	TRUE	0.648	0.0562390539628206	FALSE
ENSG00000204310	AAAAAGGCCCTCCCACAAGC	chr6:31737959-31738266	60	225054	TRUE	0.648	0.0567684714583097	FALSE
ENSG00000204310	AGGGACCCACCTTCCAATCT	chr6:31738650-31738862	83	225031	TRUE	0.648	-0.0320125952467887	FALSE
ENSG00000204310	TGTCGATCACCTGCGCGGGT	chr6:31862478-31864168	77	225037	TRUE	0.648	0.0571017757345365	FALSE
ENSG00000204310	AGCAACTGAGATGATGTTGC	chr6:31874908-31875284	46	225068	TRUE	0.648	-0.0498644293997086	FALSE
ENSG00000204310	GTCCTCACCGTCCGAGATGC	chr6:31978820-31980627	55	225059	TRUE	0.648	-0.0483962830227345	FALSE
ENSG00000204310	ACAGCGTTGACGCCATCTAC	chr6:31989275-31989852	68	225046	TRUE	0.648	-0.042747797656506	FALSE
ENSG00000204310	CAGTGATGGGAGCCGTGCAT	chr6:32044972-32047303	62	225052	TRUE	0.648	-0.0235293766879607	FALSE
ENSG00000204310	AATGGCGGGCTGAGACCTGA	chr6:32103307-32106706	109	225005	TRUE	0.648	0.0491505307639364	FALSE
ENSG00000204310	TACTTCCAGCTCAAGCGTTT	chr6:32129256-32129669	45	225069	TRUE	0.648	0.0654797727686978	FALSE
ENSG00000204310	CGTCCACCGAGCGATTCTAT	chr6:32185674-32186005	45	225069	TRUE	0.648	0.0467396940991027	FALSE
ENSG00000204310	GTATCCCCTGTCACACCTTC	chr6:32483958-32484937	90	225024	TRUE	0.648	-0.0248599991811655	FALSE
ENSG00000204310	AGAGCCTGTTCCCACAGTGG	chr6:32763294-32763473	140	224974	TRUE	0.648	-0.019120649738277	FALSE
ENSG00000204310	TAAAGGTGTTCAAATCCCAT	chr6:32866897-32867503	83	225031	TRUE	0.648	0.0431448148513405	FALSE
ENSG00000204310	TGCAGAGCCAGCTCTCCTAG	chr6:32980541-32981208	59	225055	TRUE	0.648	0.0339177188817201	FALSE
ENSG00000204310	GCCTTAACTCCAGCGCACCC	chr6:33082767-33083042	98	225016	TRUE	0.648	-0.0285193492222633	FALSE
ENSG00000204310	CTTTGGGTAGGCTCCTTTAA	chr6:33123471-33124880	54	225060	TRUE	0.648	-0.0635924306268885	FALSE
ENSG00000204314	CAGCTCATCGCACAGGTTCC	chr6:29847861-29848382	7	25877	TRUE	0.648	0.206336503541432	FALSE
ENSG00000204314	CTCTGCCTGTTCCTCCGCCA	chr6:29956599-29956842	7	25877	TRUE	0.648	0.221370521418554	FALSE
ENSG00000204314	TCGGACTGCAGTCTCCTCAG	chr6:29956599-29956842	8	25876	TRUE	0.648	0.191867208712245	FALSE
ENSG00000204314	CCCAGAAGGGTGATGCAGAT	chr6:30147145-30147402	18	25866	TRUE	0.648	0.169385795958902	FALSE
ENSG00000204314	GGGCTAGGCTGATCACCCAG	chr6:30162341-30162709	13	25871	TRUE	0.648	0.167126517712152	FALSE
ENSG00000204314	CTGGGCAGCGGCGTACGCTT	chr6:30214044-30214752	10	25874	TRUE	0.648	0.183914449880633	FALSE
ENSG00000204314	GAGTAAGAAAAGTGAGACAT	chr6:30340648-30340869	5	25879	TRUE	0.648	-0.352940875611612	FALSE
ENSG00000204314	ATCAGAATCCGAGCGCAGAG	chr6:30453099-30454130	10	25874	TRUE	0.648	0.244261543069195	FALSE
ENSG00000204314	TCCACTTCTGCCACTGGGCA	chr6:30529488-30530455	10	25874	TRUE	0.648	-0.235515047716836	FALSE
ENSG00000204314	CAGGTACCCTAGATGAACCA	chr6:30708107-30708404	6	25878	TRUE	0.648	-0.221709923601361	FALSE
ENSG00000204314	CTGCTGCCACTAGACACCGG	chr6:30763624-30764557	10	25874	TRUE	0.648	-0.225390154980131	FALSE
ENSG00000204314	TGTCTGTGGACCTACTAGGA	chr6:30763624-30764557	5	25879	TRUE	0.648	-0.301926776352778	FALSE
ENSG00000204314	GGAGCTTTGATGAACTGTAA	chr6:30834361-30835150	8	25876	TRUE	0.648	0.2312975718305	FALSE
ENSG00000204314	CCACACCCTTAATCCTCTCA	chr6:30839707-30840061	7	25877	TRUE	0.648	0.233799000686273	FALSE
ENSG00000204314	CGAAGGCCCTGCCTCTATAA	chr6:30922506-30923027	12	25872	TRUE	0.648	-0.20530129865216	FALSE
ENSG00000204314	AAGTGGAGAAGGCTGCTCAC	chr6:30972056-30972234	30	25854	TRUE	0.648	0.0898295793330748	FALSE
ENSG00000204314	TGCTAGGAAGCGAGCTGATG	chr6:31070632-31071235	12	25872	TRUE	0.648	0.128551077787507	FALSE
ENSG00000204314	TTGACAAACAGCTTCCTCTT	chr6:31142479-31142749	8	25876	TRUE	0.648	0.216945840310574	FALSE
ENSG00000204314	TTAGGGCGCCCGCCTTGCGC	chr6:31157682-31159681	10	25874	TRUE	0.648	-0.254620130551361	FALSE
ENSG00000204314	AGTAGCTGATGTGTAGATCA	chr6:31176046-31176308	3	25881	TRUE	0.648	-0.48360935316702	FALSE
ENSG00000204314	GAGGGGACAGATTCATAAGC	chr6:31225249-31225486	4	25880	TRUE	0.648	-0.316243528508497	FALSE
ENSG00000204314	CAGGCTTGCCTGCAGCTATC	chr6:31374058-31374433	12	25872	TRUE	0.648	-0.20399579554702	FALSE
ENSG00000204314	CGCCGGCCGCCCCATTAAAC	chr6:31403053-31404177	11	25873	TRUE	0.648	0.192007525126035	FALSE
ENSG00000204314	CTGAGATCCGCCCCCAGCAC	chr6:31498750-31499105	7	25877	TRUE	0.648	-0.252303176419382	FALSE
ENSG00000204314	AGGCAAGCATTTGATGCTCG	chr6:31592513-31593395	3	25881	TRUE	0.648	0.191368338760245	FALSE
ENSG00000204314	GGTGGCAGCCACTTCGCTGC	chr6:31598439-31599041	11	25873	TRUE	0.648	-0.197437688596338	FALSE
ENSG00000204314	CAGGCCTCATTGGTTTCCGG	chr6:31659583-31660191	10	25874	TRUE	0.648	-0.19981056734028	FALSE
ENSG00000204314	GTACTCAGTGTAATGGGCGC	chr6:31691466-31692043	9	25875	TRUE	0.648	0.171152344040439	FALSE
ENSG00000204314	ATGCTCTGAATGCCCCGGTA	chr6:31711205-31712020	5	25879	TRUE	0.648	-0.437067000264507	FALSE
ENSG00000204314	AGTTTACCAAGCCCAGGAAG	chr6:31738650-31738862	17	25867	TRUE	0.648	0.162476013173165	FALSE
ENSG00000204314	TTCTCCTCCAGGAGTTGTCA	chr6:31764314-31764571	12	25872	TRUE	0.648	-0.212246621765852	FALSE
ENSG00000204314	GTCACCATCACCACGGAATC	chr6:31765928-31766802	14	25870	TRUE	0.648	0.192477725361683	FALSE
ENSG00000204314	AGGACGAGGTGCAGCGCGAG	chr6:31817239-31817580	9	25875	TRUE	0.648	0.147502519095991	FALSE
ENSG00000204314	TGGAAAGCCCTACATCCTGA	chr6:31983861-31984064	14	25870	TRUE	0.648	0.144411184156624	FALSE
ENSG00000204314	GTTCAACCCAGACGGGGCGC	chr6:31989275-31989852	11	25873	TRUE	0.648	0.132792814421784	FALSE
ENSG00000204314	ACGCGAGGCACAGGGGATAT	chr6:32483958-32484937	20	25864	TRUE	0.648	0.195152680260843	FALSE
ENSG00000204314	CAGCGGCGAGGTGAGCATGG	chr6:32521797-32522141	8	25876	TRUE	0.648	0.269011382095482	FALSE
ENSG00000204314	AAGACTCTTGATCAAGAGGG	chr6:32829550-32829856	3	25881	TRUE	0.648	-0.492747293321454	FALSE
ENSG00000204315	TAAAGTCCCACGCACCCCGC	chr6:29723163-29724697	40	104305	TRUE	0.648	0.091719354497737	FALSE
ENSG00000204315	CGTGGTCGCGTGTGTAACTC	chr6:29976370-29977471	29	104316	TRUE	0.648	-0.129397201181368	FALSE
ENSG00000204315	AGGCCTATGCCCAAGACAAG	chr6:29994672-29995484	110	104235	TRUE	0.648	0.0626702783452276	FALSE
ENSG00000204315	CCCAAGGTTACAGAGGCATT	chr6:30149290-30149508	23	104322	TRUE	0.648	0.133335758698853	FALSE
ENSG00000204315	TGCCTAGATAACGCGACGCG	chr6:30357430-30358526	38	104307	TRUE	0.648	0.0876129812251066	FALSE
ENSG00000204315	CTTGGGCTCAGCTCTCCCCA	chr6:30464762-30464931	38	104307	TRUE	0.648	0.0916197180933742	FALSE
ENSG00000204315	GTTTATCTAAGCCTGCATTC	chr6:30529488-30530455	17	104328	TRUE	0.648	0.137482718903142	FALSE
ENSG00000204315	CAGCTATATAAGGTCACAAT	chr6:30682129-30682401	58	104287	TRUE	0.648	0.0791912310531983	FALSE
ENSG00000204315	ACCTCCCTGAGATACCAAAT	chr6:30725419-30726603	63	104282	TRUE	0.648	0.0939425543065964	FALSE
ENSG00000204315	TGCAATTCCCCTTCTATGGT	chr6:30752235-30753014	16	104329	TRUE	0.648	0.175995176699152	FALSE
ENSG00000204315	CTCAGAAGGGAGCCTTTCAC	chr6:30790763-30791280	35	104310	TRUE	0.648	-0.118481047256239	FALSE
ENSG00000204315	TTCCCACTGTAGTCTGTAGG	chr6:30790763-30791280	35	104310	TRUE	0.648	-0.122316310758226	FALSE
ENSG00000204315	ACTATAAAGACCTCCTTGCC	chr6:30829685-30830050	24	104321	TRUE	0.648	-0.074317614481718	FALSE
ENSG00000204315	TAATGAAGACACACGTAGGG	chr6:30847422-30848551	23	104322	TRUE	0.648	-0.112832224944061	FALSE
ENSG00000204315	TCCGATAAGTTTATCAAGGC	chr6:30877493-30878082	37	104308	TRUE	0.648	0.0938051047804023	FALSE
ENSG00000204315	ACCAGGCAGCCTCAACATAT	chr6:30915349-30915863	33	104312	TRUE	0.648	-0.1012754450539	FALSE
ENSG00000204315	AAGCAGGCCTCGTAACTCGC	chr6:30955076-30956481	40	104305	TRUE	0.648	-0.102837582035803	FALSE
ENSG00000204315	GGAGTGCTGGAAGCCTCTAG	chr6:31040333-31040522	33	104312	TRUE	0.648	-0.10658473006674	FALSE
ENSG00000204315	AGATTGAGCGCCACTTCTGA	chr6:31068850-31069378	60	104285	TRUE	0.648	-0.0808956631871401	FALSE
ENSG00000204315	GATAGGGAGCAGGTGAAATC	chr6:31086852-31087115	55	104290	TRUE	0.648	-0.0842251069214993	FALSE
ENSG00000204315	GTCTCAGGACTTAAGTCGCA	chr6:31114273-31115546	55	104290	TRUE	0.648	-0.0825579889693525	FALSE
ENSG00000204315	CGCGCGGGTAGATCCGAAAC	chr6:31157866-31159144	36	104309	TRUE	0.648	-0.131426446960238	FALSE
ENSG00000204315	AATGTCAACGAACACATCTC	chr6:31416045-31417027	27	104318	TRUE	0.648	-0.128765408397564	FALSE
ENSG00000204315	CGCCCCGACCGGGTAGTTCT	chr6:31547323-31547789	39	104306	TRUE	0.648	0.0957193310318984	FALSE
ENSG00000204315	CCCTGCTCCGATTCCGAGGG	chr6:31573932-31575931	60	104285	TRUE	0.648	0.0940499126236994	FALSE
ENSG00000204315	ACCCCCCCTTAACGAAGACA	chr6:31574156-31574793	52	104293	TRUE	0.648	-0.0627940659751363	FALSE
ENSG00000204315	TTGGAGCAAGAGAACTTGGC	chr6:31706742-31706917	25	104320	TRUE	0.648	-0.134092735390409	FALSE
ENSG00000204315	ATGAGTTGTTGTGTGCCACC	chr6:31718391-31718642	36	104309	TRUE	0.648	0.104497076502559	FALSE
ENSG00000204315	GGTGCACATCAACTCCTTAC	chr6:31749537-31749955	39	104306	TRUE	0.648	0.0946213107665679	FALSE
ENSG00000204315	TGGATTATTCCAATGGGGCA	chr6:31762532-31764531	31	104314	TRUE	0.648	0.135603542396315	FALSE
ENSG00000204315	TGCCAACCTTGCCCTAGTAA	chr6:31821242-31822577	43	104302	TRUE	0.648	-0.082363623254576	FALSE
ENSG00000204315	TGAGTCCCTTAGGGCCATAG	chr6:31877029-31879215	28	104317	TRUE	0.648	0.116102728313903	FALSE
ENSG00000204315	TTCAGTATCTATGCAGTTGT	chr6:31908818-31909158	33	104312	TRUE	0.648	-0.0790567934185474	FALSE
ENSG00000204315	GTCATCACTGTAGACAATCT	chr6:31952224-31952653	31	104314	TRUE	0.648	-0.120800196301651	FALSE
ENSG00000204315	CTTCCACATACCATATGGGC	chr6:31969629-31970067	51	104294	TRUE	0.648	0.101472199602015	FALSE
ENSG00000204315	CTGGGACCAGGGCATATTAA	chr6:32002562-32003711	43	104302	TRUE	0.648	-0.0930814912350489	FALSE
ENSG00000204315	TGAATGGGCTATTAGGTTTC	chr6:32103307-32106706	16	104329	TRUE	0.648	-0.119123087405488	FALSE
ENSG00000204315	TACTTCCAGCTCAAGCGTTT	chr6:32129256-32129669	20	104325	TRUE	0.648	0.113023480743342	FALSE
ENSG00000204315	CAGTGAATATCCAGTAACTA	chr6:32393740-32393996	37	104308	TRUE	0.648	0.0809530920349489	FALSE
ENSG00000204315	ACAGGCTCCACTCCGCCCCC	chr6:32558427-32558954	59	104286	TRUE	0.648	0.0763645428908338	FALSE
ENSG00000204315	GGAACTGGAGGTCGCGCGGG	chr6:32664796-32665308	36	104309	TRUE	0.648	0.0854895342598281	FALSE
ENSG00000204315	CACCAGATTCTTACAAACCA	chr6:32954999-32955373	50	104295	TRUE	0.648	0.0686708062594933	FALSE
ENSG00000204315	GTACACGTGCTTTAACCTGG	chr6:33123471-33124880	56	104289	TRUE	0.648	0.0770512201066719	FALSE
ENSG00000204315	CCCTACACTCTGCAGTAGTC	chr6:33143151-33143611	29	104316	TRUE	0.648	0.110981514032094	FALSE
ENSG00000204315	GTTTCGCATCCGCGGCCTCG	chr6:33161357-33162470	67	104278	TRUE	0.648	0.0487267209333106	FALSE
ENSG00000204315	CTACACTATCCCTACCCTGT	chr6:33175635-33175999	34	104311	TRUE	0.648	0.112440425111573	FALSE
ENSG00000204315	GACTATCCTGTGTTTGTCGG	chr6:33192035-33193499	52	104293	TRUE	0.648	0.0894259225299588	FALSE
ENSG00000204344	AGGCTTACCAGGTCGCATCC	chr6:29813800-29815780	45	148314	TRUE	0.648	0.0889853375728301	FALSE
ENSG00000204344	TTCTTAGTGTAGTCGCTGCC	chr6:29813800-29815780	51	148308	TRUE	0.648	-0.0622171690662354	FALSE
ENSG00000204344	TTCTTCTCACAACCTGCGAC	chr6:29887280-29888879	44	148315	TRUE	0.648	-0.063831198103464	FALSE
ENSG00000204344	GAAGAGAAACTCTGCGGAGA	chr6:30006203-30006475	65	148294	TRUE	0.648	-0.0690617769894772	FALSE
ENSG00000204344	TCTAGAGCCGCCGCAAAGAT	chr6:30127137-30128131	76	148283	TRUE	0.648	-0.0519921932302509	FALSE
ENSG00000204344	TTGAGCACCACCAGCACTGG	chr6:30363554-30363784	113	148246	TRUE	0.648	0.0567499065988555	FALSE
ENSG00000204344	GACAACAGATAATTTCTCTT	chr6:30483757-30483993	80	148279	TRUE	0.648	0.0787394000656116	FALSE
ENSG00000204344	TCTGGGACCCGAAGATTCGA	chr6:30489143-30490745	67	148292	TRUE	0.648	-0.070016757430788	FALSE
ENSG00000204344	GAGGGACGTGTGACTAGCCA	chr6:30508894-30509757	58	148301	TRUE	0.648	0.0724861973076636	FALSE
ENSG00000204344	CTACTTCACTAGTCACTCTG	chr6:30633657-30637057	62	148297	TRUE	0.648	-0.0523694199843541	FALSE
ENSG00000204344	CAGTTCTGCAGGGCTCTCAG	chr6:30684704-30684912	54	148305	TRUE	0.648	-0.0722140488821263	FALSE
ENSG00000204344	TCTCCACCTAGGGCAATACC	chr6:30708107-30708404	56	148303	TRUE	0.648	-0.0744578413881453	FALSE
ENSG00000204344	TGTCTGTGGACCTACTAGGA	chr6:30763624-30764557	38	148321	TRUE	0.648	0.0876436933052017	FALSE
ENSG00000204344	AAAACGCCAGGGTTGCAGGG	chr6:30779094-30779523	43	148316	TRUE	0.648	0.0666594039698155	FALSE
ENSG00000204344	GGACCCTTGCCCATGTCCAA	chr6:30821835-30822246	89	148270	TRUE	0.648	0.0639511770874931	FALSE
ENSG00000204344	CCCACCCCCAGACTGATTCC	chr6:30843326-30843522	43	148316	TRUE	0.648	-0.0631469784952614	FALSE
ENSG00000204344	GCCTCTAGGCCCCCGCAGAG	chr6:30880617-30881325	24	148335	TRUE	0.648	-0.0682985722162324	FALSE
ENSG00000204344	GCCAGACAGAGGGGTCCACT	chr6:30882549-30883059	52	148307	TRUE	0.648	0.0722190757659902	FALSE
ENSG00000204344	GGAGGGGATTCGGCGCAGTA	chr6:30955076-30956481	83	148276	TRUE	0.648	-0.0468653413709753	FALSE
ENSG00000204344	TCCGGAGTGGTTATGGGTTT	chr6:31001216-31001927	67	148292	TRUE	0.648	0.0632016005808365	FALSE
ENSG00000204344	TCTACTTCGGCCTTAACTAC	chr6:31025525-31025931	27	148332	TRUE	0.648	-0.0829756031377999	FALSE
ENSG00000204344	AGGCTTAGAGAGCTTAGTGC	chr6:31092821-31093433	31	148328	TRUE	0.648	-0.099809931155032	FALSE
ENSG00000204344	GAGCAATTAATTGGCTGGGG	chr6:31121455-31121665	32	148327	TRUE	0.648	-0.110133810289164	FALSE
ENSG00000204344	GGATCCGTTCTAGGCGGTTC	chr6:31137292-31138485	27	148332	TRUE	0.648	0.11974725247743	FALSE
ENSG00000204344	GGCCCCGCCCCCTGGATGGG	chr6:31170419-31170828	20	148339	TRUE	0.648	-0.0822123850111249	FALSE
ENSG00000204344	ATTAGTCGAGGAAGGTCTGG	chr6:31389100-31389716	67	148292	TRUE	0.648	0.0686343275090125	FALSE
ENSG00000204344	AGAAGCCCCTCAGTGTGACT	chr6:31515513-31516701	64	148295	TRUE	0.648	0.0772917233125014	FALSE
ENSG00000204344	GGATATGACACTGGTACAAC	chr6:31525859-31526473	47	148312	TRUE	0.648	-0.0658160079037574	FALSE
ENSG00000204344	ATCACGCACAGTAGTATAAT	chr6:31563051-31563662	44	148315	TRUE	0.648	-0.0997280235399033	FALSE
ENSG00000204344	CTGGGAATTCCAATCCTTGC	chr6:31578384-31578819	44	148315	TRUE	0.648	0.0747208500323997	FALSE
ENSG00000204344	GCGCAGCTCTCTGTACCGGG	chr6:31580307-31582306	56	148303	TRUE	0.648	-0.0569983819781166	FALSE
ENSG00000204344	CCTTACCGCATGCCCCCTTC	chr6:31596984-31597323	61	148298	TRUE	0.648	0.0579957405469665	FALSE
ENSG00000204344	GTCTTAGGCATTGGATATTA	chr6:31628282-31630281	57	148302	TRUE	0.648	-0.054083258843966	FALSE
ENSG00000204344	GCTTCTCTGGACGGCCGCCC	chr6:31723308-31723688	43	148316	TRUE	0.648	-0.0725523690991042	FALSE
ENSG00000204344	AGTATGATTCATCTGTGTGA	chr6:31908818-31909158	29	148330	TRUE	0.648	0.116867372050128	FALSE
ENSG00000204344	GGAGAAACCATGGCCACTAC	chr6:32055182-32057181	46	148313	TRUE	0.648	-0.0592440441444003	FALSE
ENSG00000204344	GGGTAACCACCTTTCCCTCA	chr6:32061096-32061628	61	148298	TRUE	0.648	0.0756508996696748	FALSE
ENSG00000204344	CGTGGCTGCAGATCAGCGGG	chr6:32071855-32072285	56	148303	TRUE	0.648	-0.0550055465224784	FALSE
ENSG00000204344	TGCGTCGTCGAGGGGCCTGA	chr6:32085866-32086089	71	148288	TRUE	0.648	-0.0564830296077492	FALSE
ENSG00000204344	AGTCCACTCGCCTGCATGCT	chr6:32188316-32188540	42	148317	TRUE	0.648	-0.0483186577636451	FALSE
ENSG00000204344	CACCGTCCGTGCGCGCGGGA	chr6:32195422-32196819	48	148311	TRUE	0.648	0.087792849503831	FALSE
ENSG00000204344	AGGTTATAACTGACATATCA	chr6:32288494-32288971	59	148300	TRUE	0.648	-0.0490919164246507	FALSE
ENSG00000204344	TGCAGACACAACTACGGGGT	chr6:32521797-32522141	39	148320	TRUE	0.648	-0.0628596432662916	FALSE
ENSG00000204344	CAGCGCCCGCACCCCGCTCA	chr6:32583639-32584799	65	148294	TRUE	0.648	-0.0605659999471376	FALSE
ENSG00000204344	TGCTCTCACAGGTAAGAGAT	chr6:32700385-32701020	25	148334	TRUE	0.648	0.121171361725121	FALSE
ENSG00000204344	CACAAGACAGATGAGGGTGT	chr6:32745672-32745953	51	148308	TRUE	0.648	0.0767692166749441	FALSE
ENSG00000204344	CCAGGTCTCAAGAGCGGTGT	chr6:32999970-33000394	28	148331	TRUE	0.648	0.0946089368722324	FALSE
ENSG00000204344	ATGGGGCTATCATCCTGTAG	chr6:33175635-33175999	56	148303	TRUE	0.648	0.0659012955154379	FALSE
ENSG00000204344	TGCTCACTCACCAAGGGTCC	chr6:33178894-33179564	60	148299	TRUE	0.648	0.0564678762146936	FALSE
ENSG00000204348	GGTCCTGACTTTCCGGTTGG	chr6:29705703-29706028	49	73503	TRUE	0.648	-0.102739984524852	FALSE
ENSG00000204348	TCAGGTCTCGTGACTGTTTC	chr6:29758038-29758251	21	73531	TRUE	0.648	-0.130445346950536	FALSE
ENSG00000204348	CTCCCAAGCATAGCAAGGGG	chr6:29758782-29759248	14	73538	TRUE	0.648	-0.16158603599666	FALSE
ENSG00000204348	GAGGCTGTCCTGGGTCTTTA	chr6:29759411-29759982	30	73522	TRUE	0.648	0.101973667507122	FALSE
ENSG00000204348	TTCAGAGATAGATGCCTGCA	chr6:30152089-30152261	31	73521	TRUE	0.648	0.114707038749328	FALSE
ENSG00000204348	TGTGGCGGCGGCCAATTACG	chr6:30325707-30327514	20	73532	TRUE	0.648	0.113141797593075	FALSE
ENSG00000204348	AATTATGGCAATGTACCACG	chr6:30508894-30509757	23	73529	TRUE	0.648	0.134001099158792	FALSE
ENSG00000204348	CTAGTCGTAGTTCTTCACAG	chr6:30515018-30515605	50	73502	TRUE	0.648	0.0954246062941819	FALSE
ENSG00000204348	ATGAGCTCACATACAAGAGA	chr6:30615799-30616364	34	73518	TRUE	0.648	0.113189646533095	FALSE
ENSG00000204348	CTCTTGACTCTCTTCCCTTG	chr6:30685474-30685641	35	73517	TRUE	0.648	0.095837916883355	FALSE
ENSG00000204348	TAGCTTCTCGGCCGCTTTCA	chr6:30690559-30691273	21	73531	TRUE	0.648	0.123656478696856	FALSE
ENSG00000204348	CTCCAAGGAACCCAGCTTGA	chr6:30728282-30728481	25	73527	TRUE	0.648	-0.114926308759289	FALSE
ENSG00000204348	TAGAGCTGTATTCTTGATGA	chr6:30802576-30803273	33	73519	TRUE	0.648	0.114091665660141	FALSE
ENSG00000204348	GTAATGCTGTAGCCGCAACC	chr6:30834361-30835150	22	73530	TRUE	0.648	0.144463838734031	FALSE
ENSG00000204348	TGCAGGGTGGTGCGAAGAGT	chr6:30839707-30840061	19	73533	TRUE	0.648	0.126115922590507	FALSE
ENSG00000204348	GCCAGCCCAACCTCGACGGA	chr6:30847422-30848551	44	73508	TRUE	0.648	0.0935422507831216	FALSE
ENSG00000204348	AGGTGTTTGTTTACATAGCT	chr6:30875359-30875732	24	73528	TRUE	0.648	-0.128020757928044	FALSE
ENSG00000204348	TGCAAATGAACTCTCTCGGA	chr6:30875359-30875732	17	73535	TRUE	0.648	-0.13060111019964	FALSE
ENSG00000204348	AGGAAACAGAAAGCGGCATT	chr6:30880617-30881325	18	73534	TRUE	0.648	-0.127065286925914	FALSE
ENSG00000204348	GCCAGACAGAGGGGTCCACT	chr6:30882549-30883059	23	73529	TRUE	0.648	0.118174056013238	FALSE
ENSG00000204348	TATCAGGTTAGTATCTGGCA	chr6:30915349-30915863	18	73534	TRUE	0.648	0.160616234778629	FALSE
ENSG00000204348	CTGAGCACTGAAACACCGGG	chr6:31053801-31054266	38	73514	TRUE	0.648	-0.0890481769213243	FALSE
ENSG00000204348	AAATGCTGCAAGATTGGGGT	chr6:31486082-31486696	18	73534	TRUE	0.648	0.110951203362902	FALSE
ENSG00000204348	ATAACGGTGTGACGGGGCGA	chr6:31510507-31513057	25	73527	TRUE	0.648	-0.138430550339622	FALSE
ENSG00000204348	AGGGTAAGTAGGTTAGCTTC	chr6:31592513-31593395	9	73543	TRUE	0.648	-0.181540892780545	FALSE
ENSG00000204348	GCCTTAATGAAATATGTACC	chr6:31690757-31692756	32	73520	TRUE	0.648	-0.109350896438336	FALSE
ENSG00000204348	TGTGCACCTGAGGCTAGCAA	chr6:31749537-31749955	17	73535	TRUE	0.648	0.15889065998281	FALSE
ENSG00000204348	GCTGCCTTGACAACTCCTGG	chr6:31764314-31764571	31	73521	TRUE	0.648	-0.117936884128118	FALSE
ENSG00000204348	TCGAGTCAGGGAGTCCTGGA	chr6:31791353-31791641	41	73511	TRUE	0.648	-0.0985665799722117	FALSE
ENSG00000204348	GTGGGAGGTGGTGTTGCCTG	chr6:31907333-31907885	36	73516	TRUE	0.648	-0.0774829415112299	FALSE
ENSG00000204348	GGACTGTTCGCAGAGTGTGT	chr6:31933757-31937257	41	73511	TRUE	0.648	-0.115305465544541	FALSE
ENSG00000204348	CAGCACGCGGACATGTCCGA	chr6:32095446-32097270	15	73537	TRUE	0.648	-0.161274700681157	FALSE
ENSG00000204348	GATCTCTGGTACTGCCCCGA	chr6:32129256-32129669	24	73528	TRUE	0.648	0.103239339380558	FALSE
ENSG00000204348	GTTGTCTGCAAGGGTGCAAT	chr6:32184448-32184654	40	73512	TRUE	0.648	0.0981442874886425	FALSE
ENSG00000204348	GTATTTCAACTGACTCACTT	chr6:32228902-32229682	29	73523	TRUE	0.648	-0.125307817571529	FALSE
ENSG00000204348	CATTTGGGCAAGCTTTACTT	chr6:32413296-32413959	14	73538	TRUE	0.648	0.132521941823764	FALSE
ENSG00000204348	GGAGGAGGCAAGTCTTACTC	chr6:32473155-32474197	13	73539	TRUE	0.648	-0.200933943291579	FALSE
ENSG00000204348	GTGTGGTATGCTAAGACTAC	chr6:32614485-32614951	21	73531	TRUE	0.648	0.142757377173696	FALSE
ENSG00000204348	AGAATCACTGACAGTAATTT	chr6:32816993-32817234	23	73529	TRUE	0.648	0.117422380613917	FALSE
ENSG00000204348	ACCACTTAGCTCGCCGCGGC	chr6:32837657-32839102	34	73518	TRUE	0.648	0.0881695682296424	FALSE
ENSG00000204348	CTCTGGTTCCCCTGTACATG	chr6:32857713-32857900	40	73512	TRUE	0.648	0.0727979646507753	FALSE
ENSG00000204348	ATTGAATTCCCAGCCCCATT	chr6:32980541-32981208	24	73528	TRUE	0.648	-0.123445561649161	FALSE
ENSG00000204348	CCACCCATTTCCAGTGCTAG	chr6:33073469-33073887	32	73520	TRUE	0.648	0.102960824782926	FALSE
ENSG00000204348	GTCCTCGGCCATGGGAACGA	chr6:33091862-33092619	16	73536	TRUE	0.648	-0.125190376952468	FALSE
ENSG00000204351	ACTGGTTGGGAATAGTCCAT	chr6:29917733-29918203	54	124283	TRUE	0.648	0.0623934843519038	FALSE
ENSG00000204351	ACAGGGTGGTGGGGACTAAG	chr6:29924848-29925041	46	124291	TRUE	0.648	-0.0720563534211421	FALSE
ENSG00000204351	AGGTAACTGGCGCCGTGATA	chr6:29956599-29956842	37	124300	TRUE	0.648	-0.10792057004652	FALSE
ENSG00000204351	TGGGAATTGTGTGAACTCCC	chr6:29967104-29967966	43	124294	TRUE	0.648	-0.114538063584525	FALSE
ENSG00000204351	CCCAGCCCATGCACCGCCTT	chr6:30006203-30006475	37	124300	TRUE	0.648	0.0880409753484508	FALSE
ENSG00000204351	CAGGACTAAATGACAAGACG	chr6:30013249-30013883	66	124271	TRUE	0.648	0.0787710461574179	FALSE
ENSG00000204351	TTGTCTGATGTTGTGTAATA	chr6:30037221-30037673	66	124271	TRUE	0.648	0.081712513471896	FALSE
ENSG00000204351	CGCTAACATCAAGGAGGTTG	chr6:30097990-30098183	71	124266	TRUE	0.648	-0.0742324548501659	FALSE
ENSG00000204351	ACTGATTATAAGGTAATTGA	chr6:30149290-30149508	11	124326	TRUE	0.648	-0.197998154686497	FALSE
ENSG00000204351	ATCTACCTATCCCGCTGGAG	chr6:30325707-30327514	34	124303	TRUE	0.648	-0.0737966670864768	FALSE
ENSG00000204351	TTCCCCCACAGGTTCAACTC	chr6:30646087-30646314	28	124309	TRUE	0.648	0.0872682405611671	FALSE
ENSG00000204351	CGAAGGAGAAAGTACCCTAG	chr6:30767368-30767935	55	124282	TRUE	0.648	-0.0824630108306602	FALSE
ENSG00000204351	ACCAAGAAGCTACTCACCCT	chr6:30834361-30835150	41	124296	TRUE	0.648	-0.0932317502356532	FALSE
ENSG00000204351	CCTCTGGTACGGTCCTGTCT	chr6:30838353-30838890	41	124296	TRUE	0.648	-0.0869724643261873	FALSE
ENSG00000204351	GCCTGTAATCTCATTACACT	chr6:30876743-30877052	39	124298	TRUE	0.648	0.105419936909231	FALSE
ENSG00000204351	GTGTGACCCTTATAGAGGCA	chr6:30922506-30923027	58	124279	TRUE	0.648	-0.0801050442889214	FALSE
ENSG00000204351	GGTCCTGTGGACAAACGTCA	chr6:30942337-30943208	54	124283	TRUE	0.648	0.0683787273039949	FALSE
ENSG00000204351	ACTGTGGTGGTCAGCAAAGG	chr6:30972056-30972234	44	124293	TRUE	0.648	-0.0760759818261589	FALSE
ENSG00000204351	AAACCCTCCCCTACACCAGG	chr6:30974571-30974809	86	124251	TRUE	0.648	-0.0604360580507039	FALSE
ENSG00000204351	GCTTGCAGGATTAGCCAACT	chr6:31058176-31058760	48	124289	TRUE	0.648	0.0713371340223463	FALSE
ENSG00000204351	CGAGCTAATCCTGTCTGATG	chr6:31070632-31071235	63	124274	TRUE	0.648	0.0614354745735791	FALSE
ENSG00000204351	CCACCCTCTCAGCAGATGGC	chr6:31121455-31121665	51	124286	TRUE	0.648	-0.0587827231684858	FALSE
ENSG00000204351	TGCACCCTGTATGAGGCTCC	chr6:31133357-31133579	35	124302	TRUE	0.648	-0.103196302718176	FALSE
ENSG00000204351	GGCTGGCTGCACCTATCGCT	chr6:31159254-31159656	42	124295	TRUE	0.648	-0.0757950007691612	FALSE
ENSG00000204351	CACAAGATCCACCGCTGAGC	chr6:31210029-31210432	32	124305	TRUE	0.648	0.0797602230514043	FALSE
ENSG00000204351	GGGACGCGTCATGAGTATTC	chr6:31270985-31272710	38	124299	TRUE	0.648	-0.0579899800885019	FALSE
ENSG00000204351	ACGCCCTCCAGTGTTTGTGT	chr6:31389100-31389716	43	124294	TRUE	0.648	0.0803417662858267	FALSE
ENSG00000204351	TCGCGAAGTCCACCATATCG	chr6:31580665-31581864	112	124225	TRUE	0.648	0.0550435656056301	FALSE
ENSG00000204351	GCAACAAACCCCAACCTTAG	chr6:31609362-31610490	53	124284	TRUE	0.648	-0.0734355119259286	FALSE
ENSG00000204351	GTCTTCATCAATGCCGGGGC	chr6:31613382-31615931	42	124295	TRUE	0.648	0.102744025956232	FALSE
ENSG00000204351	TGGGCCCCCCAAGTACCGGG	chr6:31659112-31659495	30	124307	TRUE	0.648	0.111794307289456	FALSE
ENSG00000204351	GGTACCAGTGAAGCCGCCGA	chr6:31689418-31689982	45	124292	TRUE	0.648	0.0740968957179999	FALSE
ENSG00000204351	ATGTAACCTACAAAAAGGTT	chr6:31710646-31710912	14	124323	TRUE	0.648	-0.156681526429695	FALSE
ENSG00000204351	GCTTCTCTGGACGGCCGCCC	chr6:31723308-31723688	36	124301	TRUE	0.648	0.0984492404599934	FALSE
ENSG00000204351	AAGATAGCCTTTCTGTCGGG	chr6:31737959-31738266	55	124282	TRUE	0.648	-0.0595966502378597	FALSE
ENSG00000204351	TGAGGCCGCAGACCCTCACG	chr6:31852624-31853075	67	124270	TRUE	0.648	0.0554716253271107	FALSE
ENSG00000204351	TATCTCGAGGTGGGCTCGGC	chr6:32012313-32013264	27	124310	TRUE	0.648	0.0949398426518254	FALSE
ENSG00000204351	CTACTCAAGGGGCGTGATCA	chr6:32055182-32057181	39	124298	TRUE	0.648	-0.089088020348297	FALSE
ENSG00000204351	CTCCCCTGGAGCCACGCCTA	chr6:32071855-32072285	55	124282	TRUE	0.648	0.0715033311669808	FALSE
ENSG00000204351	CAGAGCATACAAGTGGGGTG	chr6:32185674-32186005	56	124281	TRUE	0.648	-0.050620005479809	FALSE
ENSG00000204351	TTCTCTCAGAGCACCTCTGT	chr6:32216313-32216731	38	124299	TRUE	0.648	0.0793690058271172	FALSE
ENSG00000204351	CCTGACTTGCCCCACTCAGG	chr6:32217889-32218482	32	124305	TRUE	0.648	0.0834672191815518	FALSE
ENSG00000204351	TCTGCACGTGGAACAGCCCG	chr6:32394801-32394975	60	124277	TRUE	0.648	0.0729847306826575	FALSE
ENSG00000204351	AGGGGACCCTTCCAAATATT	chr6:32415294-32416007	83	124254	TRUE	0.648	-0.0921554229278646	FALSE
ENSG00000204351	GTGAGGAGTAGATAGATAGT	chr6:32700385-32701020	50	124287	TRUE	0.648	-0.0706332852694074	FALSE
ENSG00000204351	GTTCTACTGAGCCTCCACTC	chr6:33175635-33175999	45	124292	TRUE	0.648	0.0642950286668687	FALSE
ENSG00000204356	CTTAGACCCACCCCTCCTGG	chr12:7789365-7789670	18	222187	TRUE	0.648	-0.0947442847829172	FALSE
ENSG00000204356	CAGGTCGTGCTCATGCGGTT	chr6:29748405-29749554	50	222155	TRUE	0.648	0.0693699321339825	FALSE
ENSG00000204356	CCTGAAGCTCCCTGGTGTAA	chr6:29758038-29758251	49	222156	TRUE	0.648	-0.0469905517638056	FALSE
ENSG00000204356	GGCCGGAACTGGGAAAAACA	chr6:29834676-29835312	83	222122	TRUE	0.648	-0.0111406192228314	FALSE
ENSG00000204356	ACGGCTCTTCTGCCCCGGTC	chr6:29863832-29864500	70	222135	TRUE	0.648	-0.0290087982458394	FALSE
ENSG00000204356	AATCGGTGCCGCCGCGGTCC	chr6:29887280-29888879	105	222100	TRUE	0.648	0.0381203241401269	FALSE
ENSG00000204356	CAGTCCAAGAGCTCAGGTCC	chr6:29934071-29934293	200	222005	TRUE	0.648	0.029682979078288	FALSE
ENSG00000204356	AGGTCTAAGAGAAGCGGTAT	chr6:30066546-30067702	7	222198	TRUE	0.648	-0.160343517118418	FALSE
ENSG00000204356	CAGGAAGTGCTCAAGTCTAG	chr6:30151632-30151995	103	222102	TRUE	0.648	0.062078021891661	FALSE
ENSG00000204356	ATGAACTGGTTGCATGATCT	chr6:30152089-30152261	63	222142	TRUE	0.648	0.0595774810224774	FALSE
ENSG00000204356	GGAATCGTTGGGCGATGAAG	chr6:30185925-30186543	61	222144	TRUE	0.648	-0.0302448921517957	FALSE
ENSG00000204356	AACAGTCTCGTACGCTCACC	chr6:30212915-30213890	71	222134	TRUE	0.648	-0.0430684909474588	FALSE
ENSG00000204356	AACGCGACGCGGGGACCTTG	chr6:30357430-30358526	146	222059	TRUE	0.648	0.0528581486676281	FALSE
ENSG00000204356	TTGGTAGGTAACCTCGGTGA	chr6:30357430-30358526	50	222155	TRUE	0.648	0.0577849922277593	FALSE
ENSG00000204356	GATTGAGCGCTCTCAGGCAC	chr6:30396705-30398221	67	222138	TRUE	0.648	0.0435214621098734	FALSE
ENSG00000204356	CGAGCCGAGGACTAAACGCC	chr6:30616759-30618138	71	222134	TRUE	0.648	0.0401815611811887	FALSE
ENSG00000204356	TTGTAGCGCTCCGCTTCCGC	chr6:30730066-30731526	63	222142	TRUE	0.648	0.0535111362529679	FALSE
ENSG00000204356	GTGTGACTCAGAACCAAGTT	chr6:30752235-30753014	40	222165	TRUE	0.648	-0.0846221622778935	FALSE
ENSG00000204356	CTTAAATTGAGACTCTGAAT	chr6:30757410-30757958	51	222154	TRUE	0.648	0.0374225822772765	FALSE
ENSG00000204356	GCTAGATGACAGATAGGGTG	chr6:30758826-30759331	92	222113	TRUE	0.648	-0.0283385786767081	FALSE
ENSG00000204356	AACCCCACACCAATGGATTT	chr6:30793355-30794059	118	222087	TRUE	0.648	-0.0280080273847885	FALSE
ENSG00000204356	CGTTGTCACTTGACTCCACT	chr6:30882549-30883059	78	222127	TRUE	0.648	-0.0445905600841465	FALSE
ENSG00000204356	AGAGCATCAGGACACACGCC	chr6:31009816-31010085	75	222130	TRUE	0.648	0.0536814773817835	FALSE
ENSG00000204356	TGCAGGCTCTGAAACTATCG	chr6:31025525-31025931	62	222143	TRUE	0.648	0.0466258379534006	FALSE
ENSG00000204356	CTCTGGGCCAATGCCTGGTT	chr6:31058176-31058760	68	222137	TRUE	0.648	-0.0556148116403685	FALSE
ENSG00000204356	TGACTTTCTCATGACATTGA	chr6:31092821-31093433	95	222110	TRUE	0.648	-0.0248069283106132	FALSE
ENSG00000204356	TGAAATCTCCTTGTCGTAGG	chr6:31307531-31309242	64	222141	TRUE	0.648	-0.0276990871809448	FALSE
ENSG00000204356	CAGGAGGAAGAACTTAGTAC	chr6:31510507-31513057	67	222138	TRUE	0.648	0.0699505304042374	FALSE
ENSG00000204356	ATGGAGATGTTAACAACGGG	chr6:31546358-31547231	84	222121	TRUE	0.648	0.0386906852210833	FALSE
ENSG00000204356	ATCCCGTCCACTATTGCCCC	chr6:31589309-31589721	81	222124	TRUE	0.648	0.0281399786371042	FALSE
ENSG00000204356	GGCATTGTCTAAGCGGGACG	chr6:31728778-31730584	77	222128	TRUE	0.648	-0.0485780630397881	FALSE
ENSG00000204356	CCAATCAACAGCGGTTAGGA	chr6:31739606-31740673	47	222158	TRUE	0.648	-0.0496356494227967	FALSE
ENSG00000204356	TACATATTGCCACAATCCCC	chr6:31752860-31753761	106	222099	TRUE	0.648	0.0445929988437261	FALSE
ENSG00000204356	AGAGGTAGAGAGCCGCGGGA	chr6:31927370-31928524	84	222121	TRUE	0.648	0.0501929876889236	FALSE
ENSG00000204356	GGGAATAATGGCCCGAGGGC	chr6:31983861-31984064	42	222163	TRUE	0.648	0.0895626726794454	FALSE
ENSG00000204356	AGCACTGCCTCCCTTGCGCA	chr6:32048173-32048746	138	222067	TRUE	0.648	-0.0131927360675101	FALSE
ENSG00000204356	GCGTCCCCCAAAACCCCGTC	chr6:32069521-32070330	78	222127	TRUE	0.648	-0.0411014828203013	FALSE
ENSG00000204356	TCTGGCGGCCCTGATCCGAA	chr6:32129256-32129669	138	222067	TRUE	0.648	0.0226315112712594	FALSE
ENSG00000204356	CAGCGGCGAGGTGAGCATGG	chr6:32521797-32522141	59	222146	TRUE	0.648	0.0539337247875653	FALSE
ENSG00000204356	CCGTCAGAGCCACTGTCCGG	chr6:33075566-33076192	195	222010	TRUE	0.648	0.0350549101622444	FALSE
ENSG00000204356	GGAAAAGAAGGACTCGCTAA	chr6:33075566-33076192	65	222140	TRUE	0.648	-0.0307159037829678	FALSE
ENSG00000204356	TTGTCAGGGGAGCGAGCGCG	chr6:33080171-33081452	15	222190	TRUE	0.648	-0.0867280962815022	FALSE
ENSG00000204366	TTGGACTGCGGCGGCCATGG	chr6:29934071-29934293	11	31220	TRUE	0.648	-0.198635455352511	FALSE
ENSG00000204366	CCATAAGCAGGCTCCATCAC	chr6:29967104-29967966	15	31216	TRUE	0.648	0.154424015891505	FALSE
ENSG00000204366	AGATCTACAGGAGATCGAGC	chr6:30006570-30007933	6	31225	TRUE	0.648	-0.331498094244357	FALSE
ENSG00000204366	GTTAGCAGCAGTCTTCAAAA	chr6:30615799-30616364	6	31225	TRUE	0.648	0.15275789540445	FALSE
ENSG00000204366	CAAGGTGCGTGTCAAAAGGC	chr6:30708107-30708404	12	31219	TRUE	0.648	-0.227030607371924	FALSE
ENSG00000204366	CAAAAGACTTCGCGCGTGGG	chr6:30721303-30721829	4	31227	TRUE	0.648	-0.454020043409129	FALSE
ENSG00000204366	GGTCCTGATGTCTTTGTTTG	chr6:30728282-30728481	36	31195	TRUE	0.648	0.0964437641011786	FALSE
ENSG00000204366	GACAGCCTACACCTGAGTAG	chr6:30768976-30769922	7	31224	TRUE	0.648	-0.321354586911767	FALSE
ENSG00000204366	CTGATCCAATCCTCTTCCGC	chr6:30821832-30824781	12	31219	TRUE	0.648	-0.196879186345579	FALSE
ENSG00000204366	AGATGCTCCGACGCATTTAG	chr6:31157866-31159144	11	31220	TRUE	0.648	0.167456521605052	FALSE
ENSG00000204366	CCCATGACTACACATCCATG	chr6:31204790-31205139	15	31216	TRUE	0.648	0.173951790675226	FALSE
ENSG00000204366	AAAGGGAGGAATACTCCCTC	chr6:31246063-31246842	11	31220	TRUE	0.648	0.18101638536572	FALSE
ENSG00000204366	GGGTTCCGCAGATCCACCTT	chr6:31270985-31272710	11	31220	TRUE	0.648	-0.22461183204018	FALSE
ENSG00000204366	AGTCTGCCCCTTCTTCTGGG	chr6:31321905-31322115	11	31220	TRUE	0.648	-0.210561276906354	FALSE
ENSG00000204366	CTGCTTTCACCTAGTGGCAG	chr6:31491962-31492232	16	31215	TRUE	0.648	0.163274599216265	FALSE
ENSG00000204366	CTGATGGGAGGACCGGCGAA	chr6:31497604-31498618	14	31217	TRUE	0.648	0.136229153970211	FALSE
ENSG00000204366	GCCCTGAGGGAGAGGTAATT	chr6:31578384-31578819	8	31223	TRUE	0.648	-0.242898269060059	FALSE
ENSG00000204366	CGCAGTTCTCGGACGCCGAG	chr6:31580665-31581864	27	31204	TRUE	0.648	0.100353670661022	FALSE
ENSG00000204366	CGCCCTTCCGAGAGAACCGT	chr6:31619900-31621361	5	31226	TRUE	0.648	-0.462619668144267	FALSE
ENSG00000204366	AGAGGGGTGCCATCTCGCCG	chr6:31631181-31632983	18	31213	TRUE	0.648	0.0962758436664943	FALSE
ENSG00000204366	ACCGGAAGTGACGGTCCGTG	chr6:31651695-31653469	12	31219	TRUE	0.648	0.152932747039051	FALSE
ENSG00000204366	GTAGCTTCCGTACCGCAAAA	chr6:31664701-31666410	12	31219	TRUE	0.648	0.152638144136559	FALSE
ENSG00000204366	TGGTTGCCCCCTCCTGCTTA	chr6:31686527-31686872	16	31215	TRUE	0.648	0.109010463415405	FALSE
ENSG00000204366	AGGACATGAGTGCAGATGGA	chr6:31687457-31687620	11	31220	TRUE	0.648	0.118368854419432	FALSE
ENSG00000204366	AACGAAAGTGGGCGCAGTTC	chr6:31727307-31729306	9	31222	TRUE	0.648	0.202676672226465	FALSE
ENSG00000204366	AGGAGACGAGAACGCGACGC	chr6:31727307-31729306	10	31221	TRUE	0.648	-0.230188330370018	FALSE
ENSG00000204366	GCTGTCAATAAGACCGCTGT	chr6:31870397-31871573	9	31222	TRUE	0.648	0.145639460450583	FALSE
ENSG00000204366	TATCTCGAGGTGGGCTCGGC	chr6:32012313-32013264	6	31225	TRUE	0.648	0.155216110953602	FALSE
ENSG00000204366	CCACAACCGACTGTGGATCT	chr6:32108025-32109567	9	31222	TRUE	0.648	0.143245110283704	FALSE
ENSG00000204366	GGAGGGAGGTATAATCCCAC	chr6:32116811-32117036	10	31221	TRUE	0.648	-0.232391181729224	FALSE
ENSG00000204366	CCGGGATCCCGGCCAAACGC	chr6:32148386-32149177	15	31216	TRUE	0.648	0.162285687489039	FALSE
ENSG00000204366	CCCGGAAACCAGCAGGCGTT	chr6:32175777-32176333	11	31220	TRUE	0.648	0.126312191781669	FALSE
ENSG00000204366	CTTTGTGGGGCTACGCTGTG	chr6:32204175-32204654	10	31221	TRUE	0.648	-0.255114036089174	FALSE
ENSG00000204366	AGTAGAGTACCCTGGCCACG	chr6:32209987-32210755	16	31215	TRUE	0.648	-0.179751063801442	FALSE
ENSG00000204366	GCAGCCTCCGAAGGTTCAGC	chr6:32209987-32210755	8	31223	TRUE	0.648	-0.31111437514732	FALSE
ENSG00000204366	GCACTCTGAACTTGCTCTTC	chr6:32391587-32391799	11	31220	TRUE	0.648	-0.207941006529303	FALSE
ENSG00000204366	AGGTGCTATGGTGCAGTCCC	chr6:32402860-32403151	5	31226	TRUE	0.648	0.258973477846475	FALSE
ENSG00000204366	GGAACTGCAACAGCCCGGTG	chr6:32415294-32416007	12	31219	TRUE	0.648	-0.209970666058222	FALSE
ENSG00000204366	CCTATAACTTGGAATGTGGG	chr6:32589565-32590024	9	31222	TRUE	0.648	0.20712360478522	FALSE
ENSG00000204366	GCGCGGCGCTAACGTGTGTA	chr6:32853059-32854603	8	31223	TRUE	0.648	-0.267165775938397	FALSE
ENSG00000204366	GCCTCCATCCGAGATCGAAA	chr6:32971492-32972732	16	31215	TRUE	0.648	0.086662734238415	FALSE
ENSG00000204366	ATTTGCCGATCTTCCCTAAC	chr6:33123471-33124880	12	31219	TRUE	0.648	0.152183657283438	FALSE
ENSG00000204366	CGAAATTCAAAATCATGTTA	chr6:33148150-33148553	12	31219	TRUE	0.648	-0.218564489985067	FALSE
ENSG00000204371	GGCTCGCACTCCCGGGTACT	chr6:29863832-29864500	18	207524	TRUE	0.648	0.0840806442598629	FALSE
ENSG00000204371	CTCCGCCTGTGGTACGCGCA	chr6:30074348-30076389	74	207468	TRUE	0.648	0.0495702081458462	FALSE
ENSG00000204371	CGCTCATCGAGAGCGGTTCC	chr6:30101688-30103715	59	207483	TRUE	0.648	-0.0605689301681138	FALSE
ENSG00000204371	AAAAAGGGAGCAACCACAAG	chr6:30162341-30162709	75	207467	TRUE	0.648	0.0604329101467465	FALSE
ENSG00000204371	AGGGCAACCTGCACACTAGC	chr6:30447259-30447756	55	207487	TRUE	0.648	0.0517778771886839	FALSE
ENSG00000204371	TACGGCTACTCCTCAAAGGA	chr6:30515018-30515605	40	207502	TRUE	0.648	-0.0601827932706889	FALSE
ENSG00000204371	AATGGTAGGAAACCGCTCCA	chr6:30562461-30563161	84	207458	TRUE	0.648	0.0480363600634435	FALSE
ENSG00000204371	GAAAACTGGCAATATCTATA	chr6:30666373-30666625	86	207456	TRUE	0.648	0.0500570154010926	FALSE
ENSG00000204371	GGCTCTGCAGCCGCTCACGT	chr6:30690559-30691273	49	207493	TRUE	0.648	-0.0566290581247444	FALSE
ENSG00000204371	CACTAGGCTAGATGACAGAT	chr6:30758826-30759331	63	207479	TRUE	0.648	0.0537722657379989	FALSE
ENSG00000204371	AGGTCAACCTAATGCTAACT	chr6:30763624-30764557	109	207433	TRUE	0.648	-0.0464623315692363	FALSE
ENSG00000204371	ACAGCTTCCACTTCCGCTGT	chr6:30768976-30769922	113	207429	TRUE	0.648	-0.0315177026303781	FALSE
ENSG00000204371	GAGCACCATTCAGGATGCGA	chr6:30802576-30803273	27	207515	TRUE	0.648	0.0756308262155667	FALSE
ENSG00000204371	ATGGAGCCACACGAGAAGAT	chr6:30812806-30815582	120	207422	TRUE	0.648	-0.0253201214908307	FALSE
ENSG00000204371	CAGCTATATTCGATGGGTGG	chr6:30844980-30845510	53	207489	TRUE	0.648	-0.0420589056341725	FALSE
ENSG00000204371	CCAGGGTTCCAGTGGTGAGA	chr6:30855845-30856055	55	207487	TRUE	0.648	0.0632213257147363	FALSE
ENSG00000204371	GCAGTAAGGAGCCGACAAAA	chr6:30875359-30875732	74	207468	TRUE	0.648	-0.0422321280452052	FALSE
ENSG00000204371	CGAAGGCCCTGCCTCTATAA	chr6:30922506-30923027	108	207434	TRUE	0.648	0.041266728094272	FALSE
ENSG00000204371	CCACACTCTGAGCCTCGGGC	chr6:31016738-31017365	41	207501	TRUE	0.648	0.091520484363258	FALSE
ENSG00000204371	TGCTCTTCCTACGCCTCTAG	chr6:31114273-31115546	50	207492	TRUE	0.648	-0.0440492103748111	FALSE
ENSG00000204371	GCTGCAGAGGTGAGTCCACA	chr6:31125080-31125417	67	207475	TRUE	0.648	0.0546852846837997	FALSE
ENSG00000204371	TCCCCTACTGGGAGTGGGCC	chr6:31125080-31125417	56	207486	TRUE	0.648	0.0711457798907933	FALSE
ENSG00000204371	GGGTATGCCTTGCATGATCG	chr6:31157682-31159681	51	207491	TRUE	0.648	0.0536076591432575	FALSE
ENSG00000204371	TTAGAGCTCACGGGCTAACT	chr6:31157866-31159144	37	207505	TRUE	0.648	0.070521494939588	FALSE
ENSG00000204371	AGAAGGCGAAATCCGAAGCC	chr6:31170587-31170657	50	207492	TRUE	0.648	-0.0582420138179565	FALSE
ENSG00000204371	CTTGCTGACTGTTTGAAACT	chr6:31178771-31179009	70	207472	TRUE	0.648	-0.065674236194702	FALSE
ENSG00000204371	AACACACCTGTAGGAGGTGC	chr6:31321905-31322115	51	207491	TRUE	0.648	-0.03329293279144	FALSE
ENSG00000204371	ATTGTCTTCATGCCGTGCCA	chr6:31416045-31417027	80	207462	TRUE	0.648	-0.0327600885039725	FALSE
ENSG00000204371	GCAGCACGGACGGGGCTGTC	chr6:31441114-31441278	75	207467	TRUE	0.648	0.0478266768949436	FALSE
ENSG00000204371	CGGGTTCTAGGTCGGGGCTG	chr6:31571859-31572562	109	207433	TRUE	0.648	-0.0343725900646177	FALSE
ENSG00000204371	TAAGTAAAGGCAGCGGCCTG	chr6:31585583-31585819	57	207485	TRUE	0.648	0.0551606242089588	FALSE
ENSG00000204371	CAGGTCATTACCTGCGGCCG	chr6:31643943-31644721	47	207495	TRUE	0.648	0.0488987220256505	FALSE
ENSG00000204371	GGCGTAGATGATGATGTCCT	chr6:31689418-31689982	106	207436	TRUE	0.648	-0.0394074003450446	FALSE
ENSG00000204371	CCACCAAGCTGTGTATGGGG	chr6:31710646-31710912	54	207488	TRUE	0.648	-0.0597726080853835	FALSE
ENSG00000204371	GCGAGCTCATATACTACGAT	chr6:31728778-31730584	54	207488	TRUE	0.648	0.0466749189438216	FALSE
ENSG00000204371	AAAAAGGCCCTCCCACAAGC	chr6:31737959-31738266	58	207484	TRUE	0.648	0.0538298659683616	FALSE
ENSG00000204371	GGTACCGTGACGTCAAAAGG	chr6:31806092-31807536	96	207446	TRUE	0.648	0.0396887232728234	FALSE
ENSG00000204371	GTGGGGAGGCCGACGTATGC	chr6:31806092-31807536	25	207517	TRUE	0.648	-0.0578280746458684	FALSE
ENSG00000204371	TGAGGCCGCAGACCCTCACG	chr6:31852624-31853075	105	207437	TRUE	0.648	0.0450433296283161	FALSE
ENSG00000204371	AGCCAGTCCGCTTCCCGTTC	chr6:31862357-31865881	104	207438	TRUE	0.648	-0.0523493397399457	FALSE
ENSG00000204371	TGACTGGTATGGGCCACGCT	chr6:31874908-31875284	55	207487	TRUE	0.648	-0.051670170238924	FALSE
ENSG00000204371	CAGTGAATGTATCCCGGCAT	chr6:32012313-32013264	70	207472	TRUE	0.648	-0.0479688660639097	FALSE
ENSG00000204371	GGAGAAACCATGGCCACTAC	chr6:32055182-32057181	69	207473	TRUE	0.648	0.0650967018241699	FALSE
ENSG00000204371	ACCTCTACGGGCTTCGTGGC	chr6:32081168-32081577	71	207471	TRUE	0.648	-0.0373285548662312	FALSE
ENSG00000204371	AAACTCCTGCCCGCCTGAAG	chr6:32118702-32120068	82	207460	TRUE	0.648	-0.0342296554857682	FALSE
ENSG00000204371	GCTTTGCCTAGGCACCCGGA	chr6:32118702-32120068	69	207473	TRUE	0.648	0.0513292062343642	FALSE
ENSG00000204371	TGCGCAAAGTTGCATCAATA	chr6:32184448-32184654	57	207485	TRUE	0.648	0.0634025245635508	FALSE
ENSG00000204371	CACCGTCCGTGCGCGCGGGA	chr6:32195422-32196819	69	207473	TRUE	0.648	-0.0377690242469695	FALSE
ENSG00000204371	CCTGACTTGCCCCACTCAGG	chr6:32217889-32218482	52	207490	TRUE	0.648	0.0589766663547362	FALSE
ENSG00000204371	ATTCACTGACTGCCTCCCAT	chr6:32393740-32393996	72	207470	TRUE	0.648	-0.030964717010727	FALSE
ENSG00000204371	ATTATGCTACATATTATGGG	chr6:32413296-32413959	59	207483	TRUE	0.648	-0.046793244549868	FALSE
ENSG00000204371	ATGGCTCTGCAGATCCCTGG	chr6:32763294-32763473	62	207480	TRUE	0.648	0.0514056835877812	FALSE
ENSG00000204371	GGGAAGCCAGTTCTGCAAAT	chr6:32967566-32967796	72	207470	TRUE	0.648	0.0551621000929714	FALSE
ENSG00000204371	TACAGAGCCTTCGAGTCGTC	chr6:32971492-32972732	84	207458	TRUE	0.648	0.0472976689516644	FALSE
ENSG00000204371	CCACCAACGGTGTAGCTTAG	chr6:33136422-33136837	60	207482	TRUE	0.648	-0.0562123528459049	FALSE
ENSG00000204371	TGTCCCCGACAGCATCGGCT	chr6:33161357-33162470	103	207439	TRUE	0.648	0.0549927725378605	FALSE
ENSG00000204385	AGCTGCACCCCCACCGATAG	chr6:31982300-31983140	3	2818	TRUE	0.648	0.35212530519926	FALSE
ENSG00000204386	GCGGCGGCAGGATCGGCCAG	chr3:181711915-181712221	7	8754	TRUE	0.648	-0.279787957312279	FALSE
ENSG00000204386	CGGCATTCAGCTCGTGCACT	chr6:30214044-30214752	3	8758	TRUE	0.648	-0.433399376203099	FALSE
ENSG00000204386	CTGCAGCACGTTTCGCGCTG	chr6:30481175-30482541	5	8756	TRUE	0.648	-0.32895422164192	FALSE
ENSG00000204386	AAGGGCTTGCAAGAGTAACT	chr6:30614391-30614769	5	8756	TRUE	0.648	0.234300438483491	FALSE
ENSG00000204386	ACTAAGACTCAAGTCAATTG	chr6:30781581-30782706	4	8757	TRUE	0.648	-0.380582529019032	FALSE
ENSG00000204386	TGTTCACTGTCCGGACCATA	chr6:30877493-30878082	5	8756	TRUE	0.648	0.203759511100437	FALSE
ENSG00000204386	GTGAGCAGCCTTCTCCACTT	chr6:30972056-30972234	8	8753	TRUE	0.648	-0.301199544572842	FALSE
ENSG00000204386	TGAACACAAAAGTTTGGGGC	chr6:31044219-31044616	3	8758	TRUE	0.648	0.295007824602488	FALSE
ENSG00000204386	GAATTGATCACCCTGACATC	chr6:31057464-31057857	4	8757	TRUE	0.648	0.27904101789871	FALSE
ENSG00000204386	GGGGCCCCTAGAGGGCCGTG	chr6:31111005-31111190	6	8755	TRUE	0.648	0.205306248402032	FALSE
ENSG00000204386	TCTTATACGACGTGGAGTTG	chr6:31200382-31203181	6	8755	TRUE	0.648	0.251087017485464	FALSE
ENSG00000204386	CAGTCTGACTTCAGCAAATG	chr6:31216413-31216739	7	8754	TRUE	0.648	-0.288217569861436	FALSE
ENSG00000204386	GGAAAGTTCTCGAAGACCGC	chr6:31307531-31309242	3	8758	TRUE	0.648	-0.32203458204078	FALSE
ENSG00000204386	CCATCAGCACACTGGCCTTA	chr6:31522833-31523158	5	8756	TRUE	0.648	0.267830177534176	FALSE
ENSG00000204386	GCTCAGATCTCCGCGGGACA	chr6:31631181-31632983	4	8757	TRUE	0.648	0.446472204952508	FALSE
ENSG00000204386	ACCATTCGTGGGTTTCAGCT	chr6:31690204-31691207	5	8756	TRUE	0.648	0.217358021230506	FALSE
ENSG00000204386	CCACGCGCGGGCTCGCGCTT	chr6:31806092-31807536	3	8758	TRUE	0.648	-0.416011313440716	FALSE
ENSG00000204386	AGCTAATCGGGAGTGCCGAG	chr6:31923019-31923477	4	8757	TRUE	0.648	-0.359710674151124	FALSE
ENSG00000204386	CAGGATGTAGGGCTTTCCAG	chr6:31983861-31984064	4	8757	TRUE	0.648	0.337661539768115	FALSE
ENSG00000204386	TGTGGTGCTGACCGGACCCC	chr6:32055182-32057181	5	8756	TRUE	0.648	0.28331044959971	FALSE
ENSG00000204386	GTGACAGTAATGACAGGCAC	chr6:32116811-32117036	4	8757	TRUE	0.648	0.263321434927672	FALSE
ENSG00000204386	AGATTCCAGAGCATACAAGT	chr6:32185674-32186005	3	8758	TRUE	0.648	0.286249036485009	FALSE
ENSG00000204386	GCAGAAAACCTACGGCCGCG	chr6:32195422-32196819	4	8757	TRUE	0.648	0.161587792982854	FALSE
ENSG00000204386	AACGTGTATAATCTGTAGTG	chr6:32288494-32288971	5	8756	TRUE	0.648	0.309175019107065	FALSE
ENSG00000204386	AATGAATGAATTTCCACTAG	chr6:32885752-32886155	4	8757	TRUE	0.648	-0.42693718607585	FALSE
ENSG00000204387	CCACACTCATGTTAGTATAG	chr12:7789365-7789670	13	221672	TRUE	0.648	0.0726496358212523	FALSE
ENSG00000204387	CTGCTAGGGTCATCATGTCC	chr6:29737737-29738687	56	221629	TRUE	0.648	0.0546269904057803	FALSE
ENSG00000204387	GATGACGTAACTCCTAGCTC	chr6:30041957-30042353	29	221656	TRUE	0.648	0.0654380821517577	FALSE
ENSG00000204387	CCCACTTTGTTCGGACAGAT	chr6:30101688-30103715	65	221620	TRUE	0.648	-0.0230921466109448	FALSE
ENSG00000204387	AATGCAGCAAGTGTCTAATG	chr6:30169716-30170337	101	221584	TRUE	0.648	0.0662530345899972	FALSE
ENSG00000204387	CTACTTGGTGTAGAATGTAG	chr6:30288810-30289200	111	221574	TRUE	0.648	-0.0378063719087232	FALSE
ENSG00000204387	TACCTACCAAATCCGCCATA	chr6:30357430-30358526	88	221597	TRUE	0.648	0.0500241647563753	FALSE
ENSG00000204387	ATCACTCAGCAGATCGGGAA	chr6:30411464-30412023	166	221519	TRUE	0.648	0.0251473072074115	FALSE
ENSG00000204387	GTGCGGTACCGATCAGAAAC	chr6:30672186-30673296	29	221656	TRUE	0.648	-0.0616919835661065	FALSE
ENSG00000204387	CAAAAATGTAAATCGCTCAC	chr6:30821832-30824781	64	221621	TRUE	0.648	0.0555520505503901	FALSE
ENSG00000204387	GTGGTTGCCACTGATAACCT	chr6:30872366-30873391	107	221578	TRUE	0.648	0.012270151094333	FALSE
ENSG00000204387	GTGTGTGATCAGAGAAGACA	chr6:30966261-30966461	116	221569	TRUE	0.648	0.0420332829135299	FALSE
ENSG00000204387	AGTGAGAATCAACACAGCAG	chr6:30972056-30972234	88	221597	TRUE	0.648	0.0326041661916716	FALSE
ENSG00000204387	TCCCATGAGTCCTTCCCGTT	chr6:31083575-31084324	150	221535	TRUE	0.648	-0.0399287115931348	FALSE
ENSG00000204387	GCTTCCAACTGCTGCGCATA	chr6:31159254-31159656	123	221562	TRUE	0.648	-0.0387370516364234	FALSE
ENSG00000204387	GAGAAAAGTACAGGCGGCCT	chr6:31268128-31268420	45	221640	TRUE	0.648	-0.0386163961523729	FALSE
ENSG00000204387	GGAGGGGAGTCCATATCCCT	chr6:31386778-31387564	86	221599	TRUE	0.648	-0.0461651369527742	FALSE
ENSG00000204387	TCTGGATATCACTCTGCATT	chr6:31525859-31526473	88	221597	TRUE	0.648	0.0308282159527722	FALSE
ENSG00000204387	GGCGGGTTCTAGGTCGGGGC	chr6:31571859-31572562	75	221610	TRUE	0.648	-0.0340676954035208	FALSE
ENSG00000204387	GTCTTCATCAATGCCGGGGC	chr6:31613382-31615931	67	221618	TRUE	0.648	-0.0165966508671893	FALSE
ENSG00000204387	GAGTCGCACAGAGACCCGCT	chr6:31631181-31632983	69	221616	TRUE	0.648	-0.0282335051543972	FALSE
ENSG00000204387	GCCAAGAAGAAGGTGCGGCC	chr6:31718391-31718642	53	221632	TRUE	0.648	-0.036256777742139	FALSE
ENSG00000204387	TGTGGTTAGGGCACGTCCAC	chr6:31723308-31723688	96	221589	TRUE	0.648	0.0369208361473858	FALSE
ENSG00000204387	AGCCTGCAAAAGGAGCGCGC	chr6:31739907-31743157	79	221606	TRUE	0.648	0.0459000632666671	FALSE
ENSG00000204387	GCAGACCTAGGTGTCCCTGG	chr6:31770470-31770715	58	221627	TRUE	0.648	-0.0740561688786512	FALSE
ENSG00000204387	AATCCAGGCTCGCCACCTTG	chr6:31772888-31773174	49	221636	TRUE	0.648	-0.0485643512780234	FALSE
ENSG00000204387	CTCAGCATTAACTAGCTCAC	chr6:31840063-31840910	36	221649	TRUE	0.648	0.0489547363478557	FALSE
ENSG00000204387	GATATGGTCAACAGCTGTCT	chr6:31937857-31939856	63	221622	TRUE	0.648	0.0514857686746706	FALSE
ENSG00000204387	GGGAATAATGGCCCGAGGGC	chr6:31983861-31984064	43	221642	TRUE	0.648	-0.0802051222071349	FALSE
ENSG00000204387	GGAGAAACCATGGCCACTAC	chr6:32055182-32057181	70	221615	TRUE	0.648	-0.0211484458189779	FALSE
ENSG00000204387	ACCTCTACGGGCTTCGTGGC	chr6:32081168-32081577	82	221603	TRUE	0.648	0.0699350455294234	FALSE
ENSG00000204387	TGCAAGAGATGACATAGGCT	chr6:32228902-32229682	49	221636	TRUE	0.648	0.0343205948592695	FALSE
ENSG00000204387	GTGTGGCCAAACCCTAACAG	chr6:32244547-32245969	140	221545	TRUE	0.648	0.0428486972464079	FALSE
ENSG00000204387	AGGTTACTTCGTTTCAGGGA	chr6:32609751-32610407	51	221634	TRUE	0.648	0.0476626181361057	FALSE
ENSG00000204387	CAGCTGACTGTGAATGAGTG	chr6:32622509-32622789	103	221582	TRUE	0.648	-0.00445850803406422	FALSE
ENSG00000204387	GCAGCTAATCATGATAAAGC	chr6:32825915-32826883	49	221636	TRUE	0.648	-0.0542214573867139	FALSE
ENSG00000204387	GCAAGGACCCTGCTCTTATG	chr6:32857713-32857900	105	221580	TRUE	0.648	-0.0267006692492719	FALSE
ENSG00000204387	CCTAGGTTTCTGTGTCCAGC	chr6:32933624-32934051	86	221599	TRUE	0.648	0.035708198295088	FALSE
ENSG00000204387	GTAGACGTGCAGGGAGCCAC	chr6:33029981-33030179	6	221679	TRUE	0.648	0.12171916382806	FALSE
ENSG00000204387	CATGCAGCAAGGCGCCGTCG	chr6:33192035-33193499	101	221584	TRUE	0.648	0.0508956652704868	FALSE
ENSG00000204388	CAAAAAGGGCAGTGCGGATC	chr6:29748405-29749554	14	128882	TRUE	0.648	0.111063653480499	FALSE
ENSG00000204388	AGATGGTCTTCCGCTCGCTC	chr6:29752307-29753422	86	128810	TRUE	0.648	0.041300757327355	FALSE
ENSG00000204388	CGAGGGTCATAGTACCCAGT	chr6:29813800-29815780	95	128801	TRUE	0.648	-0.0612324666453871	FALSE
ENSG00000204388	GAAGCCAATCGGCGTCGCTG	chr6:29926083-29927564	76	128820	TRUE	0.648	0.0594809728349351	FALSE
ENSG00000204388	GATGAAGACGCGGGCGCGGT	chr6:30006570-30007933	35	128861	TRUE	0.648	0.0615857205752549	FALSE
ENSG00000204388	GGCTTCAACATCAACGTTCG	chr6:30060535-30062064	58	128838	TRUE	0.648	0.0987406388165069	FALSE
ENSG00000204388	CTGAGTTTGGCGCGTAATTG	chr6:30212915-30213890	85	128811	TRUE	0.648	0.066815849835536	FALSE
ENSG00000204388	TGCACTAAAGGGGTTTCATT	chr6:30446257-30448256	51	128845	TRUE	0.648	-0.0928771010104168	FALSE
ENSG00000204388	GAAGTTGTGGTAAACTGTAG	chr6:30508894-30509757	55	128841	TRUE	0.648	-0.034349546672105	FALSE
ENSG00000204388	CTCTCCCTGCCACAGCAAGG	chr6:30532361-30533007	51	128845	TRUE	0.648	0.105059344437805	FALSE
ENSG00000204388	CTTAGGTCACGTGCGACATC	chr6:30570784-30571978	35	128861	TRUE	0.648	0.0883239348165315	FALSE
ENSG00000204388	CACAGGTAACCGCGGAGAGT	chr6:30646848-30648070	23	128873	TRUE	0.648	0.125334877639942	FALSE
ENSG00000204388	CTGCTACGCCCAAGAGAAGG	chr6:30652776-30653012	38	128858	TRUE	0.648	-0.0978540693413769	FALSE
ENSG00000204388	CAAGGTCAAAGCCCCTCTGG	chr6:30666373-30666625	54	128842	TRUE	0.648	0.0816746463175467	FALSE
ENSG00000204388	TTCTGGACTCTTGCCAACCA	chr6:30837850-30838025	45	128851	TRUE	0.648	0.0543825424035596	FALSE
ENSG00000204388	GAGTCGCGAGGAGTTTAAGA	chr6:30875359-30875732	34	128862	TRUE	0.648	0.0511557650579571	FALSE
ENSG00000204388	AGGGCAGAGATGATAGAAAC	chr6:30966261-30966461	44	128852	TRUE	0.648	0.0210995574957261	FALSE
ENSG00000204388	AGGAGCACTCTGGAGAAAGC	chr6:31009816-31010085	28	128868	TRUE	0.648	-0.14459665165714	FALSE
ENSG00000204388	TGTCTGATGTGGCCACCTAC	chr6:31070632-31071235	49	128847	TRUE	0.648	0.0860835151435954	FALSE
ENSG00000204388	GCCTGTTGCCAGGCGAACCG	chr6:31374058-31374433	48	128848	TRUE	0.648	-0.133670833687233	FALSE
ENSG00000204388	ACAAACTTCTCCGCGTCCGC	chr6:31399621-31400348	81	128815	TRUE	0.648	0.031419156542793	FALSE
ENSG00000204388	CCCTGAGGCTCCCGGGAGAC	chr6:31441114-31441278	73	128823	TRUE	0.648	-0.0585376255176814	FALSE
ENSG00000204388	TGCAGATTTACTCCTCCGGG	chr6:31462653-31463642	25	128871	TRUE	0.648	0.122099752398275	FALSE
ENSG00000204388	AACTCACACAGGCACATAAA	chr6:31517213-31517602	31	128865	TRUE	0.648	-0.087977239894504	FALSE
ENSG00000204388	CAGATGGCCTTCTAACTCCT	chr6:31551431-31551649	62	128834	TRUE	0.648	-0.075408333497725	FALSE
ENSG00000204388	CAGCTGTCTACTGCAGCGCT	chr6:31563051-31563662	39	128857	TRUE	0.648	-0.0895897649530559	FALSE
ENSG00000204388	GGGGCAATAGTGGACGGGAT	chr6:31589309-31589721	51	128845	TRUE	0.648	0.0445787390647827	FALSE
ENSG00000204388	GCAACAAACCCCAACCTTAG	chr6:31609362-31610490	72	128824	TRUE	0.648	0.0621659486755083	FALSE
ENSG00000204388	GGTCTTGGAGCAAGAGAACT	chr6:31706742-31706917	73	128823	TRUE	0.648	0.0847127260916691	FALSE
ENSG00000204388	GCGACACGGCCGTGATCCAA	chr6:31728778-31730584	61	128835	TRUE	0.648	0.0672456395078763	FALSE
ENSG00000204388	AAGATAGCCTTTCTGTCGGG	chr6:31737959-31738266	61	128835	TRUE	0.648	0.0821453923911519	FALSE
ENSG00000204388	ACCAAAGATAGCCTTTCTGT	chr6:31737959-31738266	47	128849	TRUE	0.648	0.0453961634322839	FALSE
ENSG00000204388	CCCACACCAAGGTCAGCGAC	chr6:31752860-31753761	38	128858	TRUE	0.648	0.0795404335953455	FALSE
ENSG00000204388	TGTCAATAAGACCGCTGTTG	chr6:31870397-31871573	75	128821	TRUE	0.648	0.0630797789351907	FALSE
ENSG00000204388	TTACTCCACCGGCGCTCCCA	chr6:31870397-31871573	46	128850	TRUE	0.648	0.0717005929964758	FALSE
ENSG00000204388	GCAGGTGCCATTCTCAGCTG	chr6:31882412-31882682	74	128822	TRUE	0.648	-0.0845540403980733	FALSE
ENSG00000204388	TGACCGCATCAGCGAGAGGG	chr6:31888461-31889457	38	128858	TRUE	0.648	0.0832733221106547	FALSE
ENSG00000204388	TGTGGAACGTATTTCCGCTC	chr6:31901422-31902703	39	128857	TRUE	0.648	0.111650514871831	FALSE
ENSG00000204388	AGTGGGTGGTTTGGGCTTAC	chr6:31945771-31946245	51	128845	TRUE	0.648	-0.0971457030528186	FALSE
ENSG00000204388	CGTCATCACTGTAGACAATC	chr6:31952224-31952653	35	128861	TRUE	0.648	0.0970199176554972	FALSE
ENSG00000204388	AATCTAGGATGCAGCACCAA	chr6:31997498-31998270	24	128872	TRUE	0.648	-0.0830031103278493	FALSE
ENSG00000204388	ACCACCGCACCCTCACTGAG	chr6:32073209-32073641	67	128829	TRUE	0.648	-0.0505834809612474	FALSE
ENSG00000204388	CCTAGCGTGTTTGAGTAGAG	chr6:32118702-32120068	47	128849	TRUE	0.648	-0.103887253881099	FALSE
ENSG00000204388	CACGTGTCTCTCTGGCGATC	chr6:32146482-32148481	21	128875	TRUE	0.648	-0.115694999300825	FALSE
ENSG00000204388	GGCCGGCCCCGGAAACCAGC	chr6:32175777-32176333	57	128839	TRUE	0.648	0.0555848980182681	FALSE
ENSG00000204388	TGGCCCAGTGCTAGATGTGC	chr6:32203405-32204039	41	128855	TRUE	0.648	-0.115662664374197	FALSE
ENSG00000204388	CCCCACAGCTCCATATGAGA	chr6:32614485-32614951	63	128833	TRUE	0.648	-0.0656880672039929	FALSE
ENSG00000204388	CCGCCTTCTTTGCGGGCTTC	chr6:32664796-32665308	37	128859	TRUE	0.648	0.0806601895732996	FALSE
ENSG00000204388	CCCTGACATAAAGCCTACCT	chr6:32825915-32826883	52	128844	TRUE	0.648	0.0760585848470882	FALSE
ENSG00000204388	GGTAGGGTCGTGTCATCTAA	chr6:32843667-32845108	56	128840	TRUE	0.648	-0.0919097411539379	FALSE
ENSG00000204388	AGGCAGGACTCAAAAGGTAG	chr6:32866897-32867503	61	128835	TRUE	0.648	-0.0589949088054876	FALSE
ENSG00000204388	TCTTGTTCGTACTCCAAGTC	chr6:32868045-32868528	3	128893	TRUE	0.648	0.161140302535621	FALSE
ENSG00000204388	TTAGCTTCCTTCACAGTAGG	chr6:32868045-32868528	68	128828	TRUE	0.648	0.0928245378260389	FALSE
ENSG00000204388	TGTCTGGAGATCATCTACCC	chr6:32940624-32941835	52	128844	TRUE	0.648	0.0677704922328589	FALSE
ENSG00000204388	TAGGATGGAGGTGCCATTTC	chr6:33170110-33170273	55	128841	TRUE	0.648	-0.118284772652075	FALSE
ENSG00000204389	GACCCGCCAGATCCTCGACC	chr6:29926083-29927564	33	131865	TRUE	0.648	-0.144373749123641	FALSE
ENSG00000204389	CCCAGCCCATGCACCGCCTT	chr6:30006203-30006475	36	131862	TRUE	0.648	-0.117968491603017	FALSE
ENSG00000204389	CTGAGTGCGGGTGGTTGCGC	chr6:30259125-30260790	28	131870	TRUE	0.648	-0.0328985514368095	FALSE
ENSG00000204389	AAGGGTCAGGATCTCCATTC	chr6:30308057-30310057	37	131861	TRUE	0.648	-0.0547522136977429	FALSE
ENSG00000204389	TACTCAGCTCAGCACGCTTC	chr6:30360164-30360578	37	131861	TRUE	0.648	0.0563035639610753	FALSE
ENSG00000204389	AGGGCAACCTGCACACTAGC	chr6:30447259-30447756	32	131866	TRUE	0.648	-0.131329169787123	FALSE
ENSG00000204389	AGCCTGGGTGCTTTCCCCGG	chr6:30480607-30480869	67	131831	TRUE	0.648	-0.0766063818092646	FALSE
ENSG00000204389	TAAGCTGGTCTTGGTGAATC	chr6:30543023-30543229	17	131881	TRUE	0.648	-0.0263296426961236	FALSE
ENSG00000204389	ACGCCATGTGTTTACGCGAC	chr6:30570784-30571978	5	131893	TRUE	0.648	-0.235652647562343	FALSE
ENSG00000204389	ACGCTCTTACTGATCAAAAT	chr6:30614891-30615577	26	131872	TRUE	0.648	-0.107176695231547	FALSE
ENSG00000204389	GTCGCGAGACATTATACGCG	chr6:30616759-30618138	37	131861	TRUE	0.648	-0.118396869886012	FALSE
ENSG00000204389	GATGTCATTGAATGGGCGGC	chr6:30633657-30637057	27	131871	TRUE	0.648	0.0652788134549155	FALSE
ENSG00000204389	ATGGTGGTGGGAGGCTGTTA	chr6:30646087-30646314	47	131851	TRUE	0.648	0.0757173978819421	FALSE
ENSG00000204389	CCACCAGAGGACGCTGGGAC	chr6:30684704-30684912	51	131847	TRUE	0.648	0.0280771376110772	FALSE
ENSG00000204389	GACTAAGACTCAAGTCAATT	chr6:30781581-30782706	57	131841	TRUE	0.648	-0.0829225492504417	FALSE
ENSG00000204389	CAGTGGACAATCCGCCTGAG	chr6:30942337-30943208	33	131865	TRUE	0.648	-0.126738193053416	FALSE
ENSG00000204389	ATCAGTGCCCAAGTGCTTGA	chr6:31111005-31111190	51	131847	TRUE	0.648	-0.0603804804546723	FALSE
ENSG00000204389	AGTGGACAAGATTACTCTGT	chr6:31227161-31227587	37	131861	TRUE	0.648	0.0875936990232087	FALSE
ENSG00000204389	CGTCCGCCGGGAGCAGGTCA	chr6:31399621-31400348	71	131827	TRUE	0.648	0.0373689060266574	FALSE
ENSG00000204389	GGCATTTAGAAGCGGTTTCA	chr6:31494826-31495422	44	131854	TRUE	0.648	-0.134331383174501	FALSE
ENSG00000204389	GTCCGGTGGGCCCAGGTTTC	chr6:31560306-31560752	29	131869	TRUE	0.648	0.0304872410380358	FALSE
ENSG00000204389	GGAGGTGTGGGCAATACAGG	chr6:31585583-31585819	68	131830	TRUE	0.648	0.0420391902410248	FALSE
ENSG00000204389	AGGGGCAATAGTGGACGGGA	chr6:31589309-31589721	43	131855	TRUE	0.648	-0.119444599065219	FALSE
ENSG00000204389	GTCTTAGGCATTGGATATTA	chr6:31628282-31630281	55	131843	TRUE	0.648	0.0631031117020529	FALSE
ENSG00000204389	GGACGCGTAGGTCCCGAAGT	chr6:31660259-31661159	80	131818	TRUE	0.648	-0.0583681317116262	FALSE
ENSG00000204389	GCTGAAGGGCGTCAACCAAG	chr6:31676763-31677222	66	131832	TRUE	0.648	-0.11757903062537	FALSE
ENSG00000204389	TCTTCCCTGTGGCGCCTTAC	chr6:31711205-31712020	44	131854	TRUE	0.648	-0.0598148313189369	FALSE
ENSG00000204389	CTGGCAAATCTGTTGAGCAA	chr6:31738650-31738862	128	131770	TRUE	0.648	-0.065056320161706	FALSE
ENSG00000204389	TCCTCGAGAAGGTCCCTCAT	chr6:31877029-31879215	46	131852	TRUE	0.648	-0.0636805729675314	FALSE
ENSG00000204389	GATTCAGCCCAGGGAGGAGA	chr6:31907333-31907885	33	131865	TRUE	0.648	-0.0794803473271197	FALSE
ENSG00000204389	CGCCTTAGACAGAGACCGGG	chr6:31927370-31928524	28	131870	TRUE	0.648	0.0783455851474471	FALSE
ENSG00000204389	AAGTGGTGAAGGCCTAAATT	chr6:31972971-31973326	66	131832	TRUE	0.648	0.032065076153402	FALSE
ENSG00000204389	GTCCAGAACGACAAACATCC	chr6:31982300-31983140	35	131863	TRUE	0.648	-0.158028498491391	FALSE
ENSG00000204389	CGTGACTGGTGAGTAGTGCT	chr6:32061096-32061628	19	131879	TRUE	0.648	-0.279528006418938	FALSE
ENSG00000204389	TGCGTCGTCGAGGGGCCTGA	chr6:32085866-32086089	72	131826	TRUE	0.648	0.0352011315305788	FALSE
ENSG00000204389	TAACCTGGCTAGTGATCGAT	chr6:32087832-32091781	29	131869	TRUE	0.648	0.0807548820965727	FALSE
ENSG00000204389	CCAGAGAGACACGTGAATAT	chr6:32146482-32148481	42	131856	TRUE	0.648	-0.0749264581946686	FALSE
ENSG00000204389	TTGGGCTGACCCAGCGTCAC	chr6:32745672-32745953	47	131851	TRUE	0.648	0.0551999893879044	FALSE
ENSG00000204389	AGCCTTAACCCCCTCTTACG	chr6:32937142-32937447	67	131831	TRUE	0.648	0.0431928409232909	FALSE
ENSG00000204389	CTGCCAGGTCATTGACCTCT	chr6:33184979-33185475	26	131872	TRUE	0.648	-0.0914108649526637	FALSE
ENSG00000204390	GGAGTCACCCTCCTGGAAAC	chr2:113117714-113127811	6	10762	TRUE	0.648	-0.315904241134006	FALSE
ENSG00000204390	CGGAAGCGCCGCCAAATGCG	chr6:29748405-29749554	5	10763	TRUE	0.648	0.153858326032162	FALSE
ENSG00000204390	GTTATCCTCTGCAGGCTGGG	chr6:29769292-29769656	4	10764	TRUE	0.648	0.24630611613447	FALSE
ENSG00000204390	TACCGGCAGGACGCCTACGA	chr6:29941886-29943609	4	10764	TRUE	0.648	0.267477766250126	FALSE
ENSG00000204390	ATGGGTACACAGCTGCGACG	chr6:29956599-29956842	4	10764	TRUE	0.648	-0.503802998954738	FALSE
ENSG00000204390	TCCAGGCAAGAATAATTCGA	chr6:30130716-30131520	5	10763	TRUE	0.648	0.106248756081876	FALSE
ENSG00000204390	TTACAGAGGCATTAGGTGTC	chr6:30149290-30149508	4	10764	TRUE	0.648	0.301704514205662	FALSE
ENSG00000204390	GGCTTGCTGTGCACACTCCT	chr6:30272132-30272381	4	10764	TRUE	0.648	-0.42713574699909	FALSE
ENSG00000204390	TAGTTCTCTTTGACACTGAA	chr6:30319613-30319898	3	10765	TRUE	0.648	-0.508197747502503	FALSE
ENSG00000204390	GATTGAGCGCTCTCAGGCAC	chr6:30396705-30398221	3	10765	TRUE	0.648	0.301464524618831	FALSE
ENSG00000204390	GGAAGGAAAGCTCACTCTCG	chr6:30590211-30591236	5	10763	TRUE	0.648	0.341602619219012	FALSE
ENSG00000204390	GCCCTAAGTACCCCGCAGGG	chr6:30720841-30721102	3	10765	TRUE	0.648	-0.533861005184286	FALSE
ENSG00000204390	GATTAAGAAGACGTTTCTGG	chr6:30724917-30725281	3	10765	TRUE	0.648	-0.484895097084194	FALSE
ENSG00000204390	TTCAGTGATTTATTGTATGT	chr6:30728282-30728481	5	10763	TRUE	0.648	0.261491950436813	FALSE
ENSG00000204390	AGACTAATGAAGACACACGT	chr6:30847422-30848551	4	10764	TRUE	0.648	0.259437859424312	FALSE
ENSG00000204390	TCCCGTTGGGCTTCCATAAA	chr6:31083575-31084324	6	10762	TRUE	0.648	-0.265827963829151	FALSE
ENSG00000204390	AGGATCTAGAGGTTTACAAA	chr6:31321905-31322115	3	10765	TRUE	0.648	-0.420842557297015	FALSE
ENSG00000204390	CTAAGTGTCTGAAGTCTCCC	chr6:31402804-31402980	4	10764	TRUE	0.648	-0.238878488608772	FALSE
ENSG00000204390	CCACCCACGTAAGGTGGTCA	chr6:31416045-31417027	4	10764	TRUE	0.648	-0.47680987048326	FALSE
ENSG00000204390	AAAAGCCACCATTGGTAGCT	chr6:31598439-31599041	5	10763	TRUE	0.648	0.245649139560285	FALSE
ENSG00000204390	TGCGTGTTCGCGGGCCAGTC	chr6:31660259-31661159	3	10765	TRUE	0.648	-0.482575315350556	FALSE
ENSG00000204390	ATCCTGAAGTATGTGTATAG	chr6:31737471-31737868	11	10757	TRUE	0.648	0.162801648252114	FALSE
ENSG00000204390	GTAGATAGAGTTGGGACTGC	chr6:31855366-31855668	3	10765	TRUE	0.648	0.269991085107159	FALSE
ENSG00000204390	GTACAAGTGATTGGCAGTCG	chr6:31898742-31899032	8	10760	TRUE	0.648	0.242839134586204	FALSE
ENSG00000204390	TCTGGGTCCTCTTGTCCCGG	chr6:31952224-31952653	6	10762	TRUE	0.648	0.261585516728627	FALSE
ENSG00000204390	CTCCGAGCGGTCGCCGTCTC	chr6:32048173-32048746	5	10763	TRUE	0.648	0.147074413530547	FALSE
ENSG00000204390	ACCGTGACCCAGAACTCCGT	chr6:32069521-32070330	4	10764	TRUE	0.648	0.206582840957413	FALSE
ENSG00000204390	CGTTCTTGAACCTGGGTATG	chr6:32146482-32148481	3	10765	TRUE	0.648	-0.588592106740638	FALSE
ENSG00000204390	AGTTCTGTCCATCGTAGCCT	chr6:32204175-32204654	4	10764	TRUE	0.648	0.0500246085498901	FALSE
ENSG00000204390	AGGTGGCAGCACATGACCAC	chr6:32947659-32948247	5	10763	TRUE	0.648	0.309693171298517	FALSE
ENSG00000204390	GTGCTTACGTATGGAGTTGA	chr6:33014769-33015436	4	10764	TRUE	0.648	0.398346574383687	FALSE
ENSG00000204390	CTGAGCTGTAATAAATTGGC	chr6:33062023-33062329	3	10765	TRUE	0.648	-0.543489523561181	FALSE
ENSG00000204390	ACTACACTATCCCTACCCTG	chr6:33175635-33175999	4	10764	TRUE	0.648	-0.422172251597643	FALSE
ENSG00000204392	ATCCTCCCCTTGCTATGCTT	chr6:29758782-29759248	67	234051	TRUE	0.648	0.0502061339172921	FALSE
ENSG00000204392	GCCTGTGCTCCTTCACCATC	chr6:29760264-29760749	133	233985	TRUE	0.648	0.0376345922565999	FALSE
ENSG00000204392	TGACGTCGCGTTCTCCCGGG	chr6:29850094-29850626	121	233997	TRUE	0.648	-0.0038368035979639	FALSE
ENSG00000204392	TGAGTCCCAATGGGTTCGCG	chr6:29926083-29927564	166	233952	TRUE	0.648	0.0309243150582112	FALSE
ENSG00000204392	CCTCTAGGCCTGCCACGGAG	chr6:29964667-29966468	75	234043	TRUE	0.648	0.0308087732023448	FALSE
ENSG00000204392	TTCTCCCTTAATCCAGAGCT	chr6:30041957-30042353	67	234051	TRUE	0.648	0.0397151455650464	FALSE
ENSG00000204392	TAGTAATACCAAGCTGGCAT	chr6:30130716-30131520	46	234072	TRUE	0.648	0.0597797838984877	FALSE
ENSG00000204392	ATCCGCCGGAGAAAGGGTAG	chr6:30206874-30207955	47	234071	TRUE	0.648	-0.0373669629699855	FALSE
ENSG00000204392	CTGCAGCACGTTTCGCGCTG	chr6:30481175-30482541	147	233971	TRUE	0.648	0.0255997189525599	FALSE
ENSG00000204392	CACCAGTCTCAAGAAAAATC	chr6:30483757-30483993	50	234068	TRUE	0.648	-0.0126436616641938	FALSE
ENSG00000204392	CAAAGGCAACTGTCCAGAAC	chr6:30799159-30799421	121	233997	TRUE	0.648	-0.0154449372177745	FALSE
ENSG00000204392	ACTGGTCCTGGGCTGACTAG	chr6:30810746-30811218	161	233957	TRUE	0.648	0.0302666680167705	FALSE
ENSG00000204392	GCTCTCTGCAGAGTTATGAG	chr6:30819960-30820556	59	234059	TRUE	0.648	0.0340195855191689	FALSE
ENSG00000204392	GAGGGGACTTCCGAGAGAAA	chr6:30875359-30875732	89	234029	TRUE	0.648	-0.00298797855006594	FALSE
ENSG00000204392	ATGAGTCAACTGTTGGCTAC	chr6:30974157-30976681	77	234041	TRUE	0.648	0.0382366573495476	FALSE
ENSG00000204392	CACGGCGGATTAGAGCTCAA	chr6:31122864-31123588	76	234042	TRUE	0.648	0.0404256604559863	FALSE
ENSG00000204392	ACCCCTCTTATCTTGCGAGG	chr6:31126809-31127048	65	234053	TRUE	0.648	0.0295229307975524	FALSE
ENSG00000204392	GGTGAAGCCTCGGGTATCTA	chr6:31157682-31159681	91	234027	TRUE	0.648	0.0588815771055367	FALSE
ENSG00000204392	CTCGCCCCCTGTACGCTAGC	chr6:31157866-31159144	71	234047	TRUE	0.648	-0.0103375395711747	FALSE
ENSG00000204392	AGACAAGCCCTATACTTGAC	chr6:31169199-31170261	7	234111	TRUE	0.648	0.106937348166494	FALSE
ENSG00000204392	CATCGTCCCTTCCATTGTGG	chr6:31210029-31210432	87	234031	TRUE	0.648	-0.023011725396628	FALSE
ENSG00000204392	CCATCTCCTATAGGTCGCCG	chr6:31355791-31357656	146	233972	TRUE	0.648	0.0369720391035111	FALSE
ENSG00000204392	GAGCGGCGGGGCGTTTCCGG	chr6:31497604-31498618	105	234013	TRUE	0.648	0.0422223200450205	FALSE
ENSG00000204392	CGCCCCGACCGGGTAGTTCT	chr6:31547323-31547789	77	234041	TRUE	0.648	-0.0228926566376901	FALSE
ENSG00000204392	TTAGAAGGCCATCTGGTGGC	chr6:31551431-31551649	93	234025	TRUE	0.648	0.0375827777577822	FALSE
ENSG00000204392	TCCACCTACCCACTGTTTCA	chr6:31560306-31560752	111	234007	TRUE	0.648	0.0352851693342195	FALSE
ENSG00000204392	GCACGCAGATACTCACTAAA	chr6:31568100-31568377	85	234033	TRUE	0.648	-0.0193677910933245	FALSE
ENSG00000204392	AGCCTAGACACCCGAATCTC	chr6:31578384-31578819	80	234038	TRUE	0.648	-0.0134111239303025	FALSE
ENSG00000204392	CCACAGGCTTTAAGATCCCT	chr6:31578384-31578819	87	234031	TRUE	0.648	0.034979726398213	FALSE
ENSG00000204392	GGTGAGTGACTGCCGAAGTA	chr6:31676763-31677222	63	234055	TRUE	0.648	-0.0348235224533346	FALSE
ENSG00000204392	GTGTCAGACACTGAGGTAAC	chr6:31749537-31749955	43	234075	TRUE	0.648	0.0418000206471634	FALSE
ENSG00000204392	GGGGATGGCTATTTACAGAC	chr6:31750303-31751126	44	234074	TRUE	0.648	0.0561759453811193	FALSE
ENSG00000204392	GGTCTGGCTAGGACAGTAGA	chr6:31772888-31773174	67	234051	TRUE	0.648	-0.0383496498803186	FALSE
ENSG00000204392	AACAACAAAAGTTGCAGGCC	chr6:31841008-31842456	55	234063	TRUE	0.648	0.0524129320370132	FALSE
ENSG00000204392	CCACGGCGGGGTTGGGGCTC	chr6:31851673-31852487	48	234070	TRUE	0.648	-0.0166296974295497	FALSE
ENSG00000204392	CCGAGATATTCACGTTCTGA	chr6:31927370-31928524	113	234005	TRUE	0.648	-0.024058102600137	FALSE
ENSG00000204392	GGGGCTCCCTCGGTAAGAAT	chr6:31952857-31954856	107	234011	TRUE	0.648	-0.0205992450144596	FALSE
ENSG00000204392	ATTCATACTGAGTAGGGAGC	chr6:31983861-31984064	131	233987	TRUE	0.648	0.0101372452416597	FALSE
ENSG00000204392	TAGAGGCCGGAGACGCCTGG	chr6:32011727-32012212	136	233982	TRUE	0.648	0.047484377457534	FALSE
ENSG00000204392	CCACGCGACTGTAGAGGTCG	chr6:32095446-32097270	65	234053	TRUE	0.648	0.0385768282759043	FALSE
ENSG00000204392	AACCGAGGTTGCTCGGTTGG	chr6:32148386-32149177	149	233969	TRUE	0.648	-0.0144815583997158	FALSE
ENSG00000204392	GCAGGTCATGGCAATCCGCG	chr6:32217889-32218482	96	234022	TRUE	0.648	0.0308779657137737	FALSE
ENSG00000204392	GAGTCTTTATCTGCCCATAT	chr6:32324390-32324675	110	234008	TRUE	0.648	0.0436135400395603	FALSE
ENSG00000204392	GCACTCTGAACTTGCTCTTC	chr6:32391587-32391799	82	234036	TRUE	0.648	0.0466824335676179	FALSE
ENSG00000204392	TCCCCACAGCTCCATATGAG	chr6:32614485-32614951	89	234029	TRUE	0.648	-0.0169583603183767	FALSE
ENSG00000204392	CAAAACTCTTCTATCTTGAT	chr6:32816993-32817234	68	234050	TRUE	0.648	-0.0224733050587846	FALSE
ENSG00000204392	GATTCTCTACCACCCCCTAG	chr6:32885752-32886155	93	234025	TRUE	0.648	-0.00773709701675163	FALSE
ENSG00000204392	TCAGCTGCGCGGTGCTCTGA	chr6:33009235-33009931	102	234016	TRUE	0.648	0.0318922731206643	FALSE
ENSG00000204392	ATGGTAAGGTCGCCCTCTGG	chr6:33014769-33015436	88	234030	TRUE	0.648	0.0212125731322681	FALSE
ENSG00000204392	GGCTCTGACGGCGTTACTGA	chr6:33075566-33076192	59	234059	TRUE	0.648	0.0341076242362948	FALSE
ENSG00000204392	CTGGTTGGTTGAGCCCCATC	chr6:33143151-33143611	80	234038	TRUE	0.648	0.0312305378513611	FALSE
ENSG00000204392	GATCCTGGAGTGAAGGTAAC	chr6:33178894-33179564	61	234057	TRUE	0.648	-0.00378143212969873	FALSE
ENSG00000204410	CCTTCGCGGCTCCGCTGGGT	chr6:29748405-29749554	4	14013	TRUE	0.648	0.223751811647363	FALSE
ENSG00000204410	AACAGCACAGCTGACTCCCA	chr6:29758038-29758251	12	14005	TRUE	0.648	0.228819825106377	FALSE
ENSG00000204410	AATCGGTGCCGCCGCGGTCC	chr6:29887280-29888879	6	14011	TRUE	0.648	-0.332508291869055	FALSE
ENSG00000204410	ACGGCTGTCCTAGAGGAGAT	chr6:30041957-30042353	7	14010	TRUE	0.648	-0.286716962102736	FALSE
ENSG00000204410	CCCTTACACCTCCTACTGGA	chr6:30121511-30121989	5	14012	TRUE	0.648	0.283073185244763	FALSE
ENSG00000204410	GAGGTATAAGGAATAAAACA	chr6:30149290-30149508	5	14012	TRUE	0.648	0.199853001528334	FALSE
ENSG00000204410	AGACGGGGATCTTGACGCGG	chr6:30214044-30214752	4	14013	TRUE	0.648	-0.40403982579169	FALSE
ENSG00000204410	ACTCACCCTGCCGGCAAGCT	chr6:30480607-30480869	5	14012	TRUE	0.648	-0.35518408149783	FALSE
ENSG00000204410	GGTGGACACAGACACTCTAG	chr6:30711844-30712032	10	14007	TRUE	0.648	0.128401490597495	FALSE
ENSG00000204410	ACTAACTCTTAACACCTCTA	chr6:30767368-30767935	4	14013	TRUE	0.648	0.221966834808202	FALSE
ENSG00000204410	TCCGATAAGTTTATCAAGGC	chr6:30877493-30878082	6	14011	TRUE	0.648	0.222034013549626	FALSE
ENSG00000204410	AGCCAATCTTGACGTCATGG	chr6:30940241-30940981	9	14008	TRUE	0.648	0.209857009700946	FALSE
ENSG00000204410	CCTAAGCATGTCTGTAGCAA	chr6:31057464-31057857	7	14010	TRUE	0.648	0.244459799676574	FALSE
ENSG00000204410	CGTTCGGGAAGAGTCGGTTG	chr6:31157682-31159681	11	14006	TRUE	0.648	0.180335025169954	FALSE
ENSG00000204410	AGAAGGCGAAATCCGAAGCC	chr6:31170587-31170657	4	14013	TRUE	0.648	0.258047880823225	FALSE
ENSG00000204410	AGAACAGGAGACGTTCCAAG	chr6:31204790-31205139	4	14013	TRUE	0.648	0.289776918983578	FALSE
ENSG00000204410	GGGGCCAGTATACTGCCCTC	chr6:31214378-31214740	4	14013	TRUE	0.648	0.316908527824386	FALSE
ENSG00000204410	AAGGCAGTGGGACTATGGGA	chr6:31246063-31246842	5	14012	TRUE	0.648	0.240395018844664	FALSE
ENSG00000204410	CGCACCACGCATTTCTTCAC	chr6:31366709-31367557	7	14010	TRUE	0.648	0.244728850280119	FALSE
ENSG00000204410	AAATGCTGCAAGAATGGGGT	chr6:31389100-31389716	4	14013	TRUE	0.648	-0.342908235778152	FALSE
ENSG00000204410	TGAGAAGAATCTAGCCCATC	chr6:31491962-31492232	5	14012	TRUE	0.648	-0.317849988834883	FALSE
ENSG00000204410	AGTTGTATCTTGCGGATGCT	chr6:31580307-31582306	6	14011	TRUE	0.648	0.250492308847068	FALSE
ENSG00000204410	TCCGGACAAAGTATCGGGGA	chr6:31609362-31610490	8	14009	TRUE	0.648	0.219891568466468	FALSE
ENSG00000204410	AGGCTCCTCTGCCCGTCGGG	chr6:31637209-31638951	4	14013	TRUE	0.648	-0.493021848330379	FALSE
ENSG00000204410	ATCCAGCAGGGCGCCGGTCT	chr6:31643943-31644721	7	14010	TRUE	0.648	0.274454627372335	FALSE
ENSG00000204410	GGGATGAATACCCAGATGTG	chr6:31687457-31687620	5	14012	TRUE	0.648	0.276233773076381	FALSE
ENSG00000204410	GGCAGGGATAATTACAGGGT	chr6:31713909-31714678	3	14014	TRUE	0.648	0.311281015635081	FALSE
ENSG00000204410	CCAATCAACAGCGGTTAGGA	chr6:31739606-31740673	4	14013	TRUE	0.648	0.212162609233461	FALSE
ENSG00000204410	TCATGGCCAATAAGTATACA	chr6:31750303-31751126	4	14013	TRUE	0.648	-0.301758980000923	FALSE
ENSG00000204410	ATGAGGCCGCAGACCCTCAC	chr6:31852624-31853075	5	14012	TRUE	0.648	0.235187627076931	FALSE
ENSG00000204410	CTAGCTCAGCTGGGGAGGTA	chr6:31874908-31875284	4	14013	TRUE	0.648	-0.417226329390854	FALSE
ENSG00000204410	AAGCACAGTCAGGTACTCCG	chr6:31898032-31900031	4	14013	TRUE	0.648	-0.320438879309484	FALSE
ENSG00000204410	TCCGGCCCTTTAACCGCGTG	chr6:31901422-31902703	7	14010	TRUE	0.648	-0.249284184651377	FALSE
ENSG00000204410	ACTCCCACGTCCATTAATAG	chr6:31919609-31920093	13	14004	TRUE	0.648	0.190142884615582	FALSE
ENSG00000204410	AAGTAACTCATTGCACTGCG	chr6:31933757-31937257	5	14012	TRUE	0.648	0.281932520448263	FALSE
ENSG00000204410	GATATGGTCAACAGCTGTCT	chr6:31937857-31939856	5	14012	TRUE	0.648	0.264126265566993	FALSE
ENSG00000204410	TGTTCTAGGAAAGTCCAATA	chr6:31937857-31939856	4	14013	TRUE	0.648	-0.420459193373391	FALSE
ENSG00000204410	GCGTCAACTTGTCGTCCCTC	chr6:31971319-31972880	3	14014	TRUE	0.648	-0.397769705731906	FALSE
ENSG00000204410	GGGCGTACAAGGGCCCAACA	chr6:31981726-31982144	3	14014	TRUE	0.648	-0.423126743266637	FALSE
ENSG00000204410	CAGGATGTAGGGCTTTCCAG	chr6:31983861-31984064	6	14011	TRUE	0.648	0.257576514162662	FALSE
ENSG00000204410	GGCGCATCCTCGATCACAGC	chr6:32044972-32047303	6	14011	TRUE	0.648	0.209877673108302	FALSE
ENSG00000204410	GAGGGAGCTGTTTGGTGGGT	chr6:32103513-32103696	4	14013	TRUE	0.648	0.202773980423904	FALSE
ENSG00000204410	CGGCTTGTAGGACGCGCGGT	chr6:32152952-32155097	4	14013	TRUE	0.648	0.235844363018732	FALSE
ENSG00000204410	CCAACGCCTTCAAGTCTCAC	chr6:32397672-32397840	7	14010	TRUE	0.648	0.268495007386459	FALSE
ENSG00000204410	CGGAAGCCACCCTGGTGGTC	chr6:32402860-32403151	4	14013	TRUE	0.648	0.329017643098608	FALSE
ENSG00000204410	GCAGCTGCCCTGCACTTACT	chr6:32763294-32763473	6	14011	TRUE	0.648	-0.299719204607038	FALSE
ENSG00000204410	AGGTGGCAGCACATGACCAC	chr6:32947659-32948247	4	14013	TRUE	0.648	-0.352365184484646	FALSE
ENSG00000204410	AGAGCTTTCTGAATCTTTCT	chr6:33062023-33062329	4	14013	TRUE	0.648	-0.40504975999188	FALSE
ENSG00000204410	CTTAGGCTCCTCCTTCTGGG	chr6:33136422-33136837	3	14014	TRUE	0.648	-0.440117661779644	FALSE
ENSG00000204410	CTGGTTGGTTGAGCCCCATC	chr6:33143151-33143611	4	14013	TRUE	0.648	-0.348009889739138	FALSE
ENSG00000204427	ATAATAATAACAATCATCGG	chr3:181711915-181712221	41	136389	TRUE	0.648	0.0787911278726148	FALSE
ENSG00000204427	GACGGGGCTGCGGGCTGAAT	chr6:29702283-29703026	86	136344	TRUE	0.648	0.0721915909960847	FALSE
ENSG00000204427	GGCACACCTGACTCTTGATG	chr6:29702283-29703026	67	136363	TRUE	0.648	-0.0528600384560733	FALSE
ENSG00000204427	CCTGGGCCGGAGTTACTCAC	chr6:29827334-29828897	40	136390	TRUE	0.648	-0.0895942243210284	FALSE
ENSG00000204427	GCAGCAGACAGCCTACCTGG	chr6:29934071-29934293	69	136361	TRUE	0.648	0.0737720248734752	FALSE
ENSG00000204427	CATTAAATATTGATGTGGTT	chr6:30047199-30047568	27	136403	TRUE	0.648	0.0913619826050317	FALSE
ENSG00000204427	GACTCTGCAGTATGTGCACT	chr6:30195391-30195892	73	136357	TRUE	0.648	-0.0297985749917465	FALSE
ENSG00000204427	CCGCTACCTCTACCCCGCCG	chr6:30466076-30467154	34	136396	TRUE	0.648	-0.0898239475138733	FALSE
ENSG00000204427	CTGAGCTGCTGACTTACTGC	chr6:30500581-30501186	47	136383	TRUE	0.648	-0.0912649601903594	FALSE
ENSG00000204427	GGGCGACCCCTGAAGCGTAG	chr6:30515789-30516822	73	136357	TRUE	0.648	0.069424458345096	FALSE
ENSG00000204427	TGGTATTTCACGCCCTAGCC	chr6:30597208-30598002	42	136388	TRUE	0.648	0.0862148441224477	FALSE
ENSG00000204427	CAGAATAATGCACGTCGATT	chr6:30716974-30717822	46	136384	TRUE	0.648	-0.0708551242087092	FALSE
ENSG00000204427	AATTGCACTTGGAGGCATGG	chr6:30766589-30766750	63	136367	TRUE	0.648	-0.0636997196486094	FALSE
ENSG00000204427	TTGCACCAGTCAATTGCACT	chr6:30766589-30766750	39	136391	TRUE	0.648	0.0933733815462284	FALSE
ENSG00000204427	CGGTGTTTCAGTGCTCAGGG	chr6:31053801-31054266	53	136377	TRUE	0.648	-0.0612617754275428	FALSE
ENSG00000204427	GTTCAGTATTCACCAGTAGA	chr6:31058176-31058760	38	136392	TRUE	0.648	-0.10332585069506	FALSE
ENSG00000204427	ATAGGCGTTTGTCGGTATCT	chr6:31102152-31102888	45	136385	TRUE	0.648	-0.0884241593792018	FALSE
ENSG00000204427	TTCCCCTAAGAATTTACGCC	chr6:31115782-31118256	20	136410	TRUE	0.648	0.0921969340332337	FALSE
ENSG00000204427	CATGTGAGGCGAGGCGAGAC	chr6:31127937-31128440	50	136380	TRUE	0.648	0.0640995933677198	FALSE
ENSG00000204427	CATCACACAGGTCGGCCCTG	chr6:31159254-31159656	95	136335	TRUE	0.648	0.057549676290706	FALSE
ENSG00000204427	TACACCTTCCACCCCCCCGC	chr6:31159254-31159656	65	136365	TRUE	0.648	-0.0800617336296	FALSE
ENSG00000204427	GGCCATCCCGGGAGATCTAT	chr6:31270985-31272710	53	136377	TRUE	0.648	0.0782331371408809	FALSE
ENSG00000204427	ATACGCGGTCACCCTATCTT	chr6:31389100-31389716	59	136371	TRUE	0.648	0.0628042708063147	FALSE
ENSG00000204427	CACTTTAGAGCTGATTCAGC	chr6:31517213-31517602	18	136412	TRUE	0.648	-0.143393492647527	FALSE
ENSG00000204427	GAGTCGGGTCAGGGGAATCG	chr6:31571859-31572562	45	136385	TRUE	0.648	0.0816694465205421	FALSE
ENSG00000204427	TCTTGTACCAATCCCTGTAG	chr6:31596984-31597323	80	136350	TRUE	0.648	0.0549725085043856	FALSE
ENSG00000204427	GAGCCAAACCAGGGATTTAC	chr6:31613382-31615931	35	136395	TRUE	0.648	-0.0978206315693406	FALSE
ENSG00000204427	AGAATTTACACGACGAATGT	chr6:31618257-31620457	20	136410	TRUE	0.648	-0.129024427804148	FALSE
ENSG00000204427	CCTTCCCTCATCACTATGAT	chr6:31628282-31630281	32	136398	TRUE	0.648	0.106610704750202	FALSE
ENSG00000204427	CGTCGGGAGGGCCCTTCTCG	chr6:31637209-31638951	60	136370	TRUE	0.648	0.0635878875560571	FALSE
ENSG00000204427	CGACGCACGCAGGCGTAGTA	chr6:31651695-31653469	58	136372	TRUE	0.648	-0.08500395712901	FALSE
ENSG00000204427	CCTGGGGACTTCCGTATCAC	chr6:31676763-31677222	43	136387	TRUE	0.648	0.0561632545616656	FALSE
ENSG00000204427	GGTCATGAATGTGTCTACAG	chr6:31689418-31689982	76	136354	TRUE	0.648	0.0693269323455852	FALSE
ENSG00000204427	AGCCCAGCAGCATGTCTACT	chr6:31706742-31706917	43	136387	TRUE	0.648	-0.0807802808156231	FALSE
ENSG00000204427	AAGATAGCCTTTCTGTCGGG	chr6:31737959-31738266	63	136367	TRUE	0.648	-0.0651847503982968	FALSE
ENSG00000204427	GTCTTTGTAATGTGAGATGA	chr6:31745203-31745428	55	136375	TRUE	0.648	-0.058090586611094	FALSE
ENSG00000204427	CACCAAGGTCAGCGACTGGC	chr6:31752860-31753761	47	136383	TRUE	0.648	0.0886714931968895	FALSE
ENSG00000204427	CTGTGGGCCCTCAAGTTGAA	chr6:31762763-31764032	97	136333	TRUE	0.648	0.0548702798232572	FALSE
ENSG00000204427	AAAAAGGCCGCCTGTCGTCG	chr6:31862478-31864168	56	136374	TRUE	0.648	-0.0752023789152952	FALSE
ENSG00000204427	TCGCTGATGCGGTCAATCTT	chr6:31888461-31889457	61	136369	TRUE	0.648	0.058626848539629	FALSE
ENSG00000204427	ACGGGATAGGACCCCAGCCG	chr6:31928642-31929979	92	136338	TRUE	0.648	-0.058692958841838	FALSE
ENSG00000204427	ATGGGCCACAAGGGGTGCAA	chr6:31940351-31941119	76	136354	TRUE	0.648	-0.0712733257628508	FALSE
ENSG00000204427	TCCCGGAACATCCAAGCGGG	chr6:31945771-31946245	54	136376	TRUE	0.648	-0.0763025593289516	FALSE
ENSG00000204427	ATTAGGTCAGTGCAGTAGGG	chr6:31972971-31973326	62	136368	TRUE	0.648	0.0777273176747221	FALSE
ENSG00000204427	CCACCAGCCACGCAGTCATC	chr6:31972971-31973326	48	136382	TRUE	0.648	0.0812417506864472	FALSE
ENSG00000204427	GGGCAGAGGCACATGGTCCG	chr6:31997498-31998270	23	136407	TRUE	0.648	-0.108055267714145	FALSE
ENSG00000204427	GGCTAGAGGCCGGAGACGCC	chr6:32011727-32012212	43	136387	TRUE	0.648	-0.0911636636963564	FALSE
ENSG00000204427	TTAGCCCGACGTTTGGATAG	chr6:32177110-32178719	50	136380	TRUE	0.648	0.0868721989318083	FALSE
ENSG00000204427	TGTTATTGCTAGGTGTGGAT	chr6:32234915-32235334	28	136402	TRUE	0.648	0.0912620699571329	FALSE
ENSG00000204427	CTGCCCATATTGGGATACAA	chr6:32324390-32324675	41	136389	TRUE	0.648	-0.0956960495814036	FALSE
ENSG00000204427	TTAAGACTGTTAGTCAATCA	chr6:32439511-32440091	40	136390	TRUE	0.648	0.110629049656892	FALSE
ENSG00000204427	TGTTGTCCACAAGACAGATG	chr6:32745672-32745953	67	136363	TRUE	0.648	-0.0742135543083413	FALSE
ENSG00000204427	CTTGTGTGGAGCCGAGGATA	chr6:32819787-32820652	31	136399	TRUE	0.648	-0.0905112917738655	FALSE
ENSG00000204427	GTTCCGAGACTCCGCACAAT	chr6:32893821-32895308	69	136361	TRUE	0.648	0.0678317742880536	FALSE
ENSG00000204427	GGGTTCTTTCGCCCCCGTGG	chr6:32970678-32971108	28	136402	TRUE	0.648	-0.0859423121753956	FALSE
ENSG00000204427	GGGTCCACGGAGCGCCAGCT	chr6:33178894-33179564	55	136375	TRUE	0.648	-0.0633765471716771	FALSE
ENSG00000204427	CCTTGCACGCTCTGGCTACC	chr6:33199885-33200000	57	136373	TRUE	0.648	0.0596197698703257	FALSE
ENSG00000204428	ACCCGTCGCAGGCTGGGAGA	chr6:30006203-30006475	5	14805	TRUE	0.648	0.272534771739443	FALSE
ENSG00000204428	ATAGATGCCTGCATGGGTCC	chr6:30152089-30152261	6	14804	TRUE	0.648	0.22727027210514	FALSE
ENSG00000204428	GAAGCTGTGTAGGCGACACC	chr6:30238308-30239117	6	14804	TRUE	0.648	0.245471517115873	FALSE
ENSG00000204428	TAAGGGCTATCACTTTCAGG	chr6:30308057-30310057	5	14805	TRUE	0.648	-0.287280009268065	FALSE
ENSG00000204428	GATCCTAGGAGGTCATTCTA	chr6:30444058-30444398	5	14805	TRUE	0.648	0.231540856200131	FALSE
ENSG00000204428	CCAATCCATCGGGAACCCGA	chr6:30481175-30482541	9	14801	TRUE	0.648	-0.274319813018814	FALSE
ENSG00000204428	ATAAACAAAATTGCCATTAG	chr6:30483757-30483993	8	14802	TRUE	0.648	0.156590782282788	FALSE
ENSG00000204428	CACTACCACATAGGGGTTCC	chr6:30495980-30497165	5	14805	TRUE	0.648	-0.333405699444596	FALSE
ENSG00000204428	TTGAGTCTCGCGGCGTCGGG	chr6:30570784-30571978	6	14804	TRUE	0.648	0.155786711266726	FALSE
ENSG00000204428	ACTGAGAATGATGTTAGGAA	chr6:30646087-30646314	7	14803	TRUE	0.648	0.195534395481126	FALSE
ENSG00000204428	GTGCAAACGCGACGGCAGGA	chr6:30719778-30720487	4	14806	TRUE	0.648	-0.322412860569082	FALSE
ENSG00000204428	AGGAAAACGCCAGGGTTGCA	chr6:30779094-30779523	3	14807	TRUE	0.648	-0.442794584581472	FALSE
ENSG00000204428	GTCTCGGGCCGTCGCTTAAT	chr6:30907744-30908674	4	14806	TRUE	0.648	0.220269880781738	FALSE
ENSG00000204428	CTCTGGGCCAATGCCTGGTT	chr6:31058176-31058760	4	14806	TRUE	0.648	-0.32669130222975	FALSE
ENSG00000204428	CCTCAGCCTCATGTTTAATC	chr6:31072588-31072809	4	14806	TRUE	0.648	-0.36844930964818	FALSE
ENSG00000204428	GTGGACTGGCAGAATTGCTG	chr6:31102152-31102888	5	14805	TRUE	0.648	0.226877688141662	FALSE
ENSG00000204428	TGATGCTTATAGGCGTTTGT	chr6:31102152-31102888	5	14805	TRUE	0.648	0.203592593192518	FALSE
ENSG00000204428	GGCCCTGTGGCCCAAGCGAT	chr6:31159254-31159656	3	14807	TRUE	0.648	-0.374879899428229	FALSE
ENSG00000204428	CTACATGGTGACTGAGTCTA	chr6:31164051-31164328	4	14806	TRUE	0.648	-0.426045243144156	FALSE
ENSG00000204428	TCCAGCCATTAGATTAATGT	chr6:31214378-31214740	8	14802	TRUE	0.648	-0.284579287067384	FALSE
ENSG00000204428	CGGCCTCGGTGTCAGTGTGA	chr6:31268128-31268420	4	14806	TRUE	0.648	-0.411231146883306	FALSE
ENSG00000204428	AAACCGGGTAAACGCGCCTG	chr6:31355791-31357656	5	14805	TRUE	0.648	-0.307572896570901	FALSE
ENSG00000204428	TTGCCCCAGCTCAGTGATAA	chr6:31510507-31513057	4	14806	TRUE	0.648	-0.342813275407778	FALSE
ENSG00000204428	ACAGTCCTCCTCCTTCGGGC	chr6:31589309-31589721	7	14803	TRUE	0.648	0.165554362935759	FALSE
ENSG00000204428	AGCCCAGCAGCATGTCTACT	chr6:31706742-31706917	4	14806	TRUE	0.648	-0.467676601831217	FALSE
ENSG00000204428	TCAGTGTACAAAGTGGCCAG	chr6:31745203-31745428	11	14799	TRUE	0.648	0.116622931426432	FALSE
ENSG00000204428	GACAGTCCCGGACCTTTCTA	chr6:31775257-31778081	8	14802	TRUE	0.648	-0.313507220582502	FALSE
ENSG00000204428	CTCTTTCTAACGAGCACGAA	chr6:31896953-31898663	5	14805	TRUE	0.648	0.295094451902834	FALSE
ENSG00000204428	CCTCAGAACGTGAATATCTC	chr6:31927370-31928524	3	14807	TRUE	0.648	-0.44131555305486	FALSE
ENSG00000204428	GCTCACGGGGTCTTCGGAGC	chr6:31933313-31934377	4	14806	TRUE	0.648	0.18581100312186	FALSE
ENSG00000204428	GTGGGTGGTTTGGGCTTACT	chr6:31945771-31946245	6	14804	TRUE	0.648	0.196129674792608	FALSE
ENSG00000204428	GACACGGTGACTGGGCCGCC	chr6:31969629-31970067	3	14807	TRUE	0.648	-0.394719144745186	FALSE
ENSG00000204428	GCTCCCTACTCAGTATGAAT	chr6:31983861-31984064	7	14803	TRUE	0.648	0.198505541062693	FALSE
ENSG00000204428	GTCAGACAATGAAGTCGCTG	chr6:32012313-32013264	5	14805	TRUE	0.648	0.276611651754213	FALSE
ENSG00000204428	CAGACCAGCTCTCGATGTTT	chr6:32044972-32047303	5	14805	TRUE	0.648	-0.295951502733155	FALSE
ENSG00000204428	GCTGGAACGTCGAGTTGTTC	chr6:32127536-32128582	8	14802	TRUE	0.648	-0.315587656585209	FALSE
ENSG00000204428	TGACCGGCTTGTAGGACGCG	chr6:32152952-32155097	4	14806	TRUE	0.648	0.285457158721421	FALSE
ENSG00000204428	GGATTTCATACCACCAGGCG	chr6:32234915-32235334	6	14804	TRUE	0.648	-0.298015325637937	FALSE
ENSG00000204428	GATGAGCGCTCAGGAATCAT	chr6:32439511-32440091	4	14806	TRUE	0.648	0.299363057385917	FALSE
ENSG00000204428	GTTCAGGTTACTTCGTTTCA	chr6:32609751-32610407	5	14805	TRUE	0.648	0.216129047435842	FALSE
ENSG00000204428	GCCTCCCTCCCACATGTACA	chr6:32857713-32857900	13	14797	TRUE	0.648	0.186869604822345	FALSE
ENSG00000204428	TAAACCAATCAGAGAAGCGT	chr6:32952896-32953531	5	14805	TRUE	0.648	0.236346524805254	FALSE
ENSG00000204435	GTTGTGCTTATTCATATCTC	chr6:29769292-29769656	67	233481	TRUE	0.648	0.0338642208236042	FALSE
ENSG00000204435	CCCTTACACCTCCTACTGGA	chr6:30121511-30121989	62	233486	TRUE	0.648	-0.0370293219524402	FALSE
ENSG00000204435	CCGGGAGGCCGTCGAAGCGC	chr6:30171513-30172632	86	233462	TRUE	0.648	0.0326497445917937	FALSE
ENSG00000204435	CCTCTACTGACAAAGCTTCA	chr6:30219237-30219674	102	233446	TRUE	0.648	-0.0230142625175991	FALSE
ENSG00000204435	CGCGCCCGCGAGGAAACGCC	chr6:30463701-30464128	50	233498	TRUE	0.648	0.0575703446881288	FALSE
ENSG00000204435	TTGCTATAGGAACAGCCAGT	chr6:30543023-30543229	71	233477	TRUE	0.648	0.0223714983745285	FALSE
ENSG00000204435	CCTTTCAGGATCTGAGTCAC	chr6:30544696-30545170	78	233470	TRUE	0.648	0.044241316492351	FALSE
ENSG00000204435	GACCGGATGTGGCGATCTTA	chr6:30555370-30557804	63	233485	TRUE	0.648	0.0455952459767053	FALSE
ENSG00000204435	CACTGGTGGTACCTTCTGTC	chr6:30631690-30632204	92	233456	TRUE	0.648	0.0621521700845133	FALSE
ENSG00000204435	GTCCTACGGATTCAACCAAC	chr6:30725419-30726603	96	233452	TRUE	0.648	-0.0102659665074842	FALSE
ENSG00000204435	CCAAAAAGGTTACTGTATCC	chr6:30757410-30757958	61	233487	TRUE	0.648	0.0496007448997813	FALSE
ENSG00000204435	AGGAGGGCTTGGCTCCTGTT	chr6:30766589-30766750	112	233436	TRUE	0.648	0.021513183858394	FALSE
ENSG00000204435	AGGCTTATTTATATACCATA	chr6:30799159-30799421	83	233465	TRUE	0.648	-0.00500402702058267	FALSE
ENSG00000204435	TGGAACCCTGGAGAGGTCCA	chr6:30855845-30856055	95	233453	TRUE	0.648	-0.0377060566653844	FALSE
ENSG00000204435	CAGCCTGAGTTTAGTAGTTC	chr6:30961427-30961676	117	233431	TRUE	0.648	0.0390879299444298	FALSE
ENSG00000204435	CTGAAGAGAAGCACCGCTAG	chr6:31042790-31043131	147	233401	TRUE	0.648	-0.00398192870630387	FALSE
ENSG00000204435	GAGCAGGCACGGTTTGCAAG	chr6:31070632-31071235	128	233420	TRUE	0.648	-0.0151932388148368	FALSE
ENSG00000204435	GCTCGCTCGGCGCGAAGTTC	chr6:31157866-31159144	50	233498	TRUE	0.648	0.0334704632091305	FALSE
ENSG00000204435	TCTTAACGCATACAAACGCC	chr6:31200382-31203181	48	233500	TRUE	0.648	0.00408923125344751	FALSE
ENSG00000204435	TGTCCAGGGTGGGTCAGGTG	chr6:31389100-31389716	35	233513	TRUE	0.648	0.00284926217559933	FALSE
ENSG00000204435	GTATGCTTAGAGCGGGATAC	chr6:31515513-31516701	51	233497	TRUE	0.648	0.0487274633803829	FALSE
ENSG00000204435	ATTGACTTGGGTAAACTAAG	chr6:31563051-31563662	68	233480	TRUE	0.648	0.0758318812576837	FALSE
ENSG00000204435	GAAGTGAGATCCACACTTGA	chr6:31563051-31563662	100	233448	TRUE	0.648	0.0359426800326039	FALSE
ENSG00000204435	AAAGTTCAACTTTAGGCTTG	chr6:31568100-31568377	92	233456	TRUE	0.648	0.0637351975876297	FALSE
ENSG00000204435	GAGAATTAGGGACCGAAGCC	chr6:31628282-31630281	44	233504	TRUE	0.648	0.0378940063797653	FALSE
ENSG00000204435	GCGGTACTGGTACTATCATT	chr6:31651695-31653469	112	233436	TRUE	0.648	0.0275009108366273	FALSE
ENSG00000204435	GGTCATGAATGTGTCTACAG	chr6:31689418-31689982	118	233430	TRUE	0.648	0.0440638114014984	FALSE
ENSG00000204435	AGGTCACACCCTATTTCTCG	chr6:31711205-31712020	54	233494	TRUE	0.648	0.0701785664802159	FALSE
ENSG00000204435	TTTATACTAGGTCGCGCTAG	chr6:31728778-31730584	121	233427	TRUE	0.648	-0.00846454870980384	FALSE
ENSG00000204435	AGCTTGAGGCTCTCGTGGTC	chr6:31739907-31743157	60	233488	TRUE	0.648	-0.0235080584293397	FALSE
ENSG00000204435	AGACCTACCAGAAAAGCAAT	chr6:31745203-31745428	119	233429	TRUE	0.648	0.0324208376158941	FALSE
ENSG00000204435	GATGCCACCAAGTGTTAAGT	chr6:31762763-31764032	82	233466	TRUE	0.648	-0.00293236263656027	FALSE
ENSG00000204435	TGGGACTTAACCTGACTAGA	chr6:31927370-31928524	128	233420	TRUE	0.648	-0.0265262948514935	FALSE
ENSG00000204435	GATAAATCGGCTCACGGACA	chr6:31971319-31972880	78	233470	TRUE	0.648	-0.00644532738684722	FALSE
ENSG00000204435	TAACAGAACCAAGCGTCAGC	chr6:32002562-32003711	60	233488	TRUE	0.648	-0.0320971068918974	FALSE
ENSG00000204435	TGTAGACCTGGCCCCTGTTA	chr6:32244547-32245969	141	233407	TRUE	0.648	-0.00788796461909325	FALSE
ENSG00000204435	GCCTCCTCGTAACCGCCAGG	chr6:32254668-32256056	54	233494	TRUE	0.648	0.0141125243750944	FALSE
ENSG00000204435	GATGACGCATCTGTTGCTAG	chr6:32439511-32440091	153	233395	TRUE	0.648	0.0387716312363375	FALSE
ENSG00000204435	GTTAAGCAGGTGTGAGCCAG	chr6:32558427-32558954	47	233501	TRUE	0.648	0.045945041388165	FALSE
ENSG00000204435	GCTGTCATGCAGGAGCCTCC	chr6:32589565-32590024	86	233462	TRUE	0.648	0.0201298756029145	FALSE
ENSG00000204435	ATGGCTCTGCAGATCCCTGG	chr6:32763294-32763473	73	233475	TRUE	0.648	-0.0444933909481797	FALSE
ENSG00000204435	TATTCTGAATTCAGGGTATG	chr6:32868045-32868528	48	233500	TRUE	0.648	0.0311330931059612	FALSE
ENSG00000204435	ATCCACGGGACCTGCGGTTT	chr6:32893821-32895308	117	233431	TRUE	0.648	-0.0252998404137279	FALSE
ENSG00000204435	GGCAGTCAGGTGCCTGCACT	chr6:33029981-33030179	66	233482	TRUE	0.648	-0.0487769477639532	FALSE
ENSG00000204435	CTGGGACTTTGCCCCTGAAA	chr6:33170110-33170273	90	233458	TRUE	0.648	-0.0247412547354569	FALSE
ENSG00000204435	GTAGAATGTGACTCCTGCAA	chr6:33183035-33183424	104	233444	TRUE	0.648	-0.00582961553577066	FALSE
ENSG00000204438	GGGCCCCTGCGGCCACCCCG	chr11:17719290-17719635	35	139086	TRUE	0.648	-0.107472436376258	FALSE
ENSG00000204438	GGCTACTATCACAAGCCTGT	chr11:5254682-5254782	47	139074	TRUE	0.648	0.0838862207190717	FALSE
ENSG00000204438	ATTGTTTGTGGTGGGCTCCT	chr6:29834676-29835312	41	139080	TRUE	0.648	0.0907054792203661	FALSE
ENSG00000204438	CCTGTCAGACGATATGGTGA	chr6:29917733-29918203	38	139083	TRUE	0.648	0.0881099561125119	FALSE
ENSG00000204438	CTCACAGAAACTCAGGGCTA	chr6:30005570-30005755	52	139069	TRUE	0.648	0.0803694200262044	FALSE
ENSG00000204438	GGAGTGGCTCCTGAACTAAT	chr6:30091888-30092343	70	139051	TRUE	0.648	-0.0607691535965743	FALSE
ENSG00000204438	TGTGGTAGGCGCTAACATCA	chr6:30097990-30098183	46	139075	TRUE	0.648	-0.0746815969846628	FALSE
ENSG00000204438	TAGTAATACCAAGCTGGCAT	chr6:30130716-30131520	26	139095	TRUE	0.648	-0.12248902051438	FALSE
ENSG00000204438	GAAGAGAGGTGTAGTGACTA	chr6:30169716-30170337	44	139077	TRUE	0.648	0.0819810991970451	FALSE
ENSG00000204438	CACACACCTACCCCTTTATC	chr6:30340648-30340869	89	139032	TRUE	0.648	-0.0498975969790148	FALSE
ENSG00000204438	TGGGTGTGCCTCCGCTCGAC	chr6:30716974-30717822	28	139093	TRUE	0.648	0.115639679750568	FALSE
ENSG00000204438	GGGGATCGCGTGTCAGTACT	chr6:30752235-30753014	54	139067	TRUE	0.648	0.075712917326674	FALSE
ENSG00000204438	TGCAATTCCCCTTCTATGGT	chr6:30752235-30753014	21	139100	TRUE	0.648	-0.122407166239369	FALSE
ENSG00000204438	CATCACATGGTTCGAAGGCT	chr6:30781581-30782706	45	139076	TRUE	0.648	-0.0910629925054283	FALSE
ENSG00000204438	TCCAGATAGCTGACGTCACC	chr6:30781581-30782706	30	139091	TRUE	0.648	-0.121222254721267	FALSE
ENSG00000204438	AGATAAAGGGAGACTCTCCG	chr6:30812806-30815582	44	139077	TRUE	0.648	0.0893917883803242	FALSE
ENSG00000204438	AGTACTCATCGCCATACTTT	chr6:30812806-30815582	40	139081	TRUE	0.648	0.0659718051856086	FALSE
ENSG00000204438	CCTTCCAAGCGGCACGTGCC	chr6:30821832-30824781	46	139075	TRUE	0.648	0.0653231120456749	FALSE
ENSG00000204438	TCTGCAGCGAGGGTCATTCG	chr6:30940241-30940981	33	139088	TRUE	0.648	-0.113053191152625	FALSE
ENSG00000204438	TCCACAATGGCCTCAACCAC	chr6:30964039-30964778	33	139088	TRUE	0.648	-0.0448650190656881	FALSE
ENSG00000204438	TGATAGCAATGGGTGTGCCT	chr6:30972056-30972234	42	139079	TRUE	0.648	-0.0678564049025612	FALSE
ENSG00000204438	TTCTCACCCGGTCCAATGCA	chr6:31122864-31123588	59	139062	TRUE	0.648	0.0847520928903395	FALSE
ENSG00000204438	GGGAAGGAGGCACTCGATGT	chr6:31200382-31203181	33	139088	TRUE	0.648	0.102572494364735	FALSE
ENSG00000204438	CACACATCCTGCACTCAACA	chr6:31204790-31205139	68	139053	TRUE	0.648	-0.0697592004457328	FALSE
ENSG00000204438	CGCACCACGCATTTCTTCAC	chr6:31366709-31367557	57	139064	TRUE	0.648	0.0812532682704226	FALSE
ENSG00000204438	ATGAGTAGCAGCTAACAGCC	chr6:31395558-31396207	47	139074	TRUE	0.648	-0.091592231695073	FALSE
ENSG00000204438	GCTGCCCGGAATTCACTGCG	chr6:31399621-31400348	67	139054	TRUE	0.648	-0.0724414138796775	FALSE
ENSG00000204438	GAGTCGGGTCAGGGGAATCG	chr6:31571859-31572562	44	139077	TRUE	0.648	0.0966522151803902	FALSE
ENSG00000204438	AGGAATGTCCACCACACATA	chr6:31578384-31578819	63	139058	TRUE	0.648	0.0793635615844001	FALSE
ENSG00000204438	GCCTCTCTGGTACACGAGCG	chr6:31580665-31581864	62	139059	TRUE	0.648	-0.065650379205887	FALSE
ENSG00000204438	GATACACATACAAGAGTGTC	chr6:31596984-31597323	52	139069	TRUE	0.648	0.0438913787018032	FALSE
ENSG00000204438	GATAGGCAGCGGCATTAGAT	chr6:31613382-31615931	44	139077	TRUE	0.648	-0.108327122089599	FALSE
ENSG00000204438	CGACGCACGCAGGCGTAGTA	chr6:31651695-31653469	59	139062	TRUE	0.648	-0.0543840393727446	FALSE
ENSG00000204438	GGCCTAGTTTGGGTGCAAGT	chr6:31736254-31736691	34	139087	TRUE	0.648	0.0775182770588476	FALSE
ENSG00000204438	ACTCACGCCCTGCTCGTACT	chr6:31750303-31751126	78	139043	TRUE	0.648	0.0835142180347422	FALSE
ENSG00000204438	AGACTCAGGAGAACCGTGCC	chr6:31877029-31879215	62	139059	TRUE	0.648	0.085291773379748	FALSE
ENSG00000204438	CATGTATACCTGGGCGTACA	chr6:31981726-31982144	54	139067	TRUE	0.648	0.0944581509559293	FALSE
ENSG00000204438	GAGCCCAGCCACTACTCTAG	chr6:31997498-31998270	74	139047	TRUE	0.648	0.0619225179223309	FALSE
ENSG00000204438	TTGTGGTTCAGTACAAGGAC	chr6:32071855-32072285	78	139043	TRUE	0.648	-0.0651878742273106	FALSE
ENSG00000204438	CAGATTCCAGAGCATACAAG	chr6:32185674-32186005	75	139046	TRUE	0.648	-0.0524568747294599	FALSE
ENSG00000204438	AGCCTCCGAAGGTTCAGCAG	chr6:32209987-32210755	63	139058	TRUE	0.648	0.0717725463302407	FALSE
ENSG00000204438	TGCAATCTGAGATGCAGTTT	chr6:32700385-32701020	42	139079	TRUE	0.648	-0.0900720895376732	FALSE
ENSG00000204438	TGAGTCTCACTCGCCTTTAG	chr6:32837657-32839102	70	139051	TRUE	0.648	0.0608487748543794	FALSE
ENSG00000204438	AATACCGGCTTTCTGGCCAG	chr6:32861089-32861520	37	139084	TRUE	0.648	-0.079596474269123	FALSE
ENSG00000204438	TGTCTTCAGGGCGCATGTTG	chr6:33073469-33073887	74	139047	TRUE	0.648	0.0688204253080747	FALSE
ENSG00000204438	GTCCACGGAGCGCCAGCTAG	chr6:33178894-33179564	86	139035	TRUE	0.648	-0.057397220579216	FALSE
ENSG00000204439	TGGTGAGGCACGCTATCCTA	chr6:29748405-29749554	43	98413	TRUE	0.648	-0.10196536004782	FALSE
ENSG00000204439	ATTGTTTGTGGTGGGCTCCT	chr6:29834676-29835312	22	98434	TRUE	0.648	-0.0873653532798182	FALSE
ENSG00000204439	AAGCAGAACAAGCGTGAGAT	chr6:29847861-29848382	20	98436	TRUE	0.648	-0.15251571677543	FALSE
ENSG00000204439	GAGTTTCCAGCTCTTCGCAA	chr6:30121511-30121989	22	98434	TRUE	0.648	-0.106959851016072	FALSE
ENSG00000204439	TGAGTTTCCAGCTCTTCGCA	chr6:30121511-30121989	30	98426	TRUE	0.648	0.1134954657079	FALSE
ENSG00000204439	TACCTACCAAATCCGCCATA	chr6:30357430-30358526	37	98419	TRUE	0.648	0.0996321984113448	FALSE
ENSG00000204439	AGCTGCAGCACGTTTCGCGC	chr6:30481175-30482541	27	98429	TRUE	0.648	0.123297796544743	FALSE
ENSG00000204439	CCTGATCCTTGACCTTGGAG	chr6:30652776-30653012	25	98431	TRUE	0.648	0.106605034709436	FALSE
ENSG00000204439	TTTATCAAAGGGAGCGGCGA	chr6:30742057-30744943	29	98427	TRUE	0.648	0.118304877871642	FALSE
ENSG00000204439	AATTGCACTTGGAGGCATGG	chr6:30766589-30766750	51	98405	TRUE	0.648	0.0869297758846654	FALSE
ENSG00000204439	TCTGTCCAGAGTGTGTGCAA	chr6:30766589-30766750	46	98410	TRUE	0.648	0.0738787777248093	FALSE
ENSG00000204439	TGGGATCAACATTCTATCCT	chr6:30781581-30782706	50	98406	TRUE	0.648	0.0811031968364387	FALSE
ENSG00000204439	GATAGCCCTTGACATGCCTG	chr6:30839707-30840061	91	98365	TRUE	0.648	-0.0583988388015751	FALSE
ENSG00000204439	TCTAGTGCAATGAAACCTCC	chr6:30855845-30856055	21	98435	TRUE	0.648	-0.168557288049125	FALSE
ENSG00000204439	TTCGGGCCCGGGAATTCCGA	chr6:31157682-31159681	37	98419	TRUE	0.648	0.0848202790266154	FALSE
ENSG00000204439	CCGCGCGGGTAGATCCGAAA	chr6:31157866-31159144	24	98432	TRUE	0.648	0.110817668866006	FALSE
ENSG00000204439	AAGCAAGCCATACTATGGGC	chr6:31178771-31179009	26	98430	TRUE	0.648	0.126509242420528	FALSE
ENSG00000204439	GCTGCACTGAATAAGCTCTA	chr6:31203315-31204537	23	98433	TRUE	0.648	0.123640587673879	FALSE
ENSG00000204439	GCAGTGCTCCTGCTCCCAGG	chr6:31283611-31283788	41	98415	TRUE	0.648	0.0756384535918558	FALSE
ENSG00000204439	CTCCACCACCAGTGGCGCTG	chr6:31475434-31475678	43	98413	TRUE	0.648	0.0852317705582097	FALSE
ENSG00000204439	ATTGGGGTGGGGAGCTGTCC	chr6:31486082-31486696	26	98430	TRUE	0.648	-0.133438176315483	FALSE
ENSG00000204439	ACCGCGGTGGATTCGGACCT	chr6:31493799-31494553	19	98437	TRUE	0.648	-0.142522940193062	FALSE
ENSG00000204439	CTCGTGAGTCCAGGGATCTA	chr6:31494826-31495422	44	98412	TRUE	0.648	0.0864987022944089	FALSE
ENSG00000204439	CTAAGTCATTCTCTGATAAA	chr6:31517213-31517602	30	98426	TRUE	0.648	0.146677482093016	FALSE
ENSG00000204439	ACCTCCTGAAGTAGAACCAA	chr6:31525859-31526473	43	98413	TRUE	0.648	0.0822749140200101	FALSE
ENSG00000204439	TCTTGTACCAATCCCTGTAG	chr6:31596984-31597323	61	98395	TRUE	0.648	0.077379764928162	FALSE
ENSG00000204439	GAATGCGGTGCAGGTCGGCT	chr6:31618257-31620457	30	98426	TRUE	0.648	-0.109849706960095	FALSE
ENSG00000204439	GTTCATCGCTGAAGGGATCC	chr6:31639340-31639728	57	98399	TRUE	0.648	-0.0883097273417799	FALSE
ENSG00000204439	AGGAGCTCCCTCCCGGTACT	chr6:31659112-31659495	22	98434	TRUE	0.648	0.122792756728403	FALSE
ENSG00000204439	TCAGATGCTGCATCGGCTCC	chr6:31752860-31753761	25	98431	TRUE	0.648	0.135618004391963	FALSE
ENSG00000204439	CCACACAGTGAACCCAACTA	chr6:31762763-31764032	37	98419	TRUE	0.648	-0.0737007291590326	FALSE
ENSG00000204439	GATCCACTAGCTTCACTGTA	chr6:31769615-31770257	55	98401	TRUE	0.648	-0.0794782877653644	FALSE
ENSG00000204439	CCACTCCCTGAAAAAAATGG	chr6:31770470-31770715	32	98424	TRUE	0.648	0.0850176871555703	FALSE
ENSG00000204439	GGGGAGAATAGCGGGCGACG	chr6:31775257-31778081	60	98396	TRUE	0.648	0.0782057584729711	FALSE
ENSG00000204439	AGAAAACAACTATACCCGTC	chr6:31834234-31835425	25	98431	TRUE	0.648	-0.160682140293642	FALSE
ENSG00000204439	CCAGGGTCATTAACGGACCA	chr6:31834234-31835425	52	98404	TRUE	0.648	0.0744750565222966	FALSE
ENSG00000204439	CATGGCCCAGGGCGGTCCTT	chr6:31870397-31871573	35	98421	TRUE	0.648	0.102905247738274	FALSE
ENSG00000204439	ACAAGTGAGCTCCTCTGGTC	chr6:31898742-31899032	49	98407	TRUE	0.648	0.0760542552099065	FALSE
ENSG00000204439	TCCGAGCTCCACGGCCCGAA	chr6:31958452-31959632	34	98422	TRUE	0.648	-0.0941201137267361	FALSE
ENSG00000204439	CGGGGTGCCCCCACAACTCT	chr6:31981726-31982144	25	98431	TRUE	0.648	-0.142910107143553	FALSE
ENSG00000204439	CCCATAGGTGACTTGTGAAA	chr6:32393740-32393996	48	98408	TRUE	0.648	-0.06604364627076	FALSE
ENSG00000204439	GAGCTGAAAAGAGGTAAGTC	chr6:32393740-32393996	18	98438	TRUE	0.648	0.118451159571148	FALSE
ENSG00000204439	GGGTCTGCAGCGTGAAAATC	chr6:32967566-32967796	36	98420	TRUE	0.648	0.101214241053189	FALSE
ENSG00000204439	TTAAAGCATTTAGGGCGGTC	chr6:32982865-32983834	18	98438	TRUE	0.648	-0.196048645913937	FALSE
ENSG00000204439	TTCTTTCAGCACTGATTTGT	chr6:33051226-33051462	35	98421	TRUE	0.648	-0.0893957373738615	FALSE
ENSG00000204439	AAGAGCAAAGGACCGGATCC	chr6:33080171-33081452	34	98422	TRUE	0.648	0.100943240881076	FALSE
ENSG00000204439	GTACACGTGCTTTAACCTGG	chr6:33123471-33124880	49	98407	TRUE	0.648	-0.0986662287071649	FALSE
ENSG00000204439	ATGCGGCAGCAGGGTAGAGG	chr6:33183035-33183424	33	98423	TRUE	0.648	-0.122740649832993	FALSE
ENSG00000204444	AATGGAGAGTTTGCAAGGAG	chr12:102957453-102957736	14	40221	TRUE	0.648	-0.155970659916012	FALSE
ENSG00000204444	TAGTTGCCTCCCAGTGTAGG	chr6:29760264-29760749	27	40208	TRUE	0.648	0.125930592777994	FALSE
ENSG00000204444	GAAGCCAATCGGTGCCGCCG	chr6:29887280-29888879	18	40217	TRUE	0.648	-0.119410325076291	FALSE
ENSG00000204444	CTCACAGAAACTCAGGGCTA	chr6:30005570-30005755	12	40223	TRUE	0.648	-0.218959762884392	FALSE
ENSG00000204444	AGATAGGGTCGGTTTCCAAC	chr6:30127137-30128131	24	40211	TRUE	0.648	0.137081758881455	FALSE
ENSG00000204444	GCCACCCTAAACAGTGCAAG	chr6:30195391-30195892	24	40211	TRUE	0.648	-0.117694922471502	FALSE
ENSG00000204444	AGCATGGTGCTTGTGTTCTC	chr6:30238308-30239117	7	40228	TRUE	0.648	0.260491924040485	FALSE
ENSG00000204444	TAAGGGCTATCACTTTCAGG	chr6:30308057-30310057	18	40217	TRUE	0.648	0.150371898866835	FALSE
ENSG00000204444	ATGCGCAGTAACTCCCGCAG	chr6:30570784-30571978	10	40225	TRUE	0.648	0.212874463212078	FALSE
ENSG00000204444	TTAGGGCCGCCCTAGAAACT	chr6:30614891-30615577	6	40229	TRUE	0.648	-0.297494480245757	FALSE
ENSG00000204444	AGCCCAACCCGACGACGAAG	chr6:30678987-30679540	8	40227	TRUE	0.648	-0.143989085287469	FALSE
ENSG00000204444	CTCGGAGGGGTATTGGTACG	chr6:30678987-30679540	7	40228	TRUE	0.648	-0.3134711766773	FALSE
ENSG00000204444	CGCGCGGTTACAGTGTAGCG	chr6:30721303-30721829	17	40218	TRUE	0.648	0.159628315488892	FALSE
ENSG00000204444	TGCGCGCGGTTACAGTGTAG	chr6:30721303-30721829	20	40215	TRUE	0.648	0.114906612734444	FALSE
ENSG00000204444	CTCTGACCTGCCTATGCACT	chr6:30843326-30843522	7	40228	TRUE	0.648	-0.215376371373791	FALSE
ENSG00000204444	GATTGGCTCCATATAAGGTG	chr6:30940241-30940981	12	40223	TRUE	0.648	0.205204755296084	FALSE
ENSG00000204444	AGCTGAGGTCCGGCGAGAAT	chr6:31016738-31017365	10	40225	TRUE	0.648	-0.228514337750919	FALSE
ENSG00000204444	CCGGTCCAATGCACGGGCAC	chr6:31122864-31123588	16	40219	TRUE	0.648	0.14828565425507	FALSE
ENSG00000204444	GTCCACCGTTGGTTAAGGTC	chr6:31131382-31133381	6	40229	TRUE	0.648	0.242078464424527	FALSE
ENSG00000204444	TGAGGTGGACAACCGACCTC	chr6:31137292-31138485	23	40212	TRUE	0.648	0.14827833489211	FALSE
ENSG00000204444	CCGTTTCGGATCTACCCGCG	chr6:31157866-31159144	20	40215	TRUE	0.648	0.110858201877276	FALSE
ENSG00000204444	ACTCCTGGGCCACGCACCGC	chr6:31159254-31159656	14	40221	TRUE	0.648	-0.169953723578883	FALSE
ENSG00000204444	TTAATTAAATGCAGTTTGTT	chr6:31389100-31389716	9	40226	TRUE	0.648	0.215058814326776	FALSE
ENSG00000204444	CAGATATAGTCAGGCGAGGT	chr6:31474771-31475258	19	40216	TRUE	0.648	0.172727072980358	FALSE
ENSG00000204444	GACACGGGCCGACGCGCTCT	chr6:31580665-31581864	8	40227	TRUE	0.648	-0.26837947975156	FALSE
ENSG00000204444	GTCATTACCTGCGGCCGCGG	chr6:31643943-31644721	14	40221	TRUE	0.648	0.148054990860746	FALSE
ENSG00000204444	GACAGTGGGCACCAGTGATA	chr6:31676763-31677222	20	40215	TRUE	0.648	0.145268159589004	FALSE
ENSG00000204444	ATTCCTCGACAACCTTAGCA	chr6:31710646-31710912	23	40212	TRUE	0.648	0.101995010231888	FALSE
ENSG00000204444	TATAAAAGCCGAGGGGCGCG	chr6:31826877-31828644	11	40224	TRUE	0.648	-0.172806449443136	FALSE
ENSG00000204444	AGTAATGACGTTCGGGCCGC	chr6:31896953-31898663	9	40226	TRUE	0.648	-0.278639043424258	FALSE
ENSG00000204444	CTGTGTCTGTCCCCTATTAA	chr6:31919609-31920093	14	40221	TRUE	0.648	0.183501103472248	FALSE
ENSG00000204444	CTCCCAGCGGCGAACGTGTC	chr6:31945607-31951356	7	40228	TRUE	0.648	-0.357451432751238	FALSE
ENSG00000204444	GCAGGCGCGCGAGCCGCAAT	chr6:32095446-32097270	20	40215	TRUE	0.648	-0.155205883545555	FALSE
ENSG00000204444	TAGGTTCAGCCTTTACCCCG	chr6:32209987-32210755	8	40227	TRUE	0.648	-0.252161480571785	FALSE
ENSG00000204444	CAGAGACATCTATAACCAAG	chr6:32521797-32522141	8	40227	TRUE	0.648	0.293726026326459	FALSE
ENSG00000204444	GTGAGAGCTTCACAGTGCAG	chr6:32521797-32522141	22	40213	TRUE	0.648	0.135669725223094	FALSE
ENSG00000204444	AGTGCAGTGGAGGTCTCTGA	chr6:32785828-32786407	17	40218	TRUE	0.648	0.16748165423354	FALSE
ENSG00000204444	TGACCACTCCTGCACAGAAA	chr6:32807243-32807426	15	40220	TRUE	0.648	-0.210322964457889	FALSE
ENSG00000204444	GTAAGTGTCCCCGTAAGAGG	chr6:32937142-32937447	26	40209	TRUE	0.648	0.117151414311165	FALSE
ENSG00000204444	CTTCTTGTCGGGCCCCTACG	chr6:32971492-32972732	23	40212	TRUE	0.648	-0.165510769262903	FALSE
ENSG00000204444	TGCGTGCACGATCACTTGTC	chr6:32999970-33000394	19	40216	TRUE	0.648	-0.162165021313927	FALSE
ENSG00000204444	TACCTAGATATTCCACCAGA	chr6:33014769-33015436	19	40216	TRUE	0.648	0.174274393712	FALSE
ENSG00000204444	GCCGTCAGAGCCACTGTCCG	chr6:33075566-33076192	27	40208	TRUE	0.648	0.124260135732097	FALSE
ENSG00000204463	GGGCAGAACCCACAGCGTGC	chr6:29812946-29813558	72	220237	TRUE	0.648	-0.0270673597172428	FALSE
ENSG00000204463	CCCTCAAGGTGCCGGTTCCC	chr6:29863832-29864500	47	220262	TRUE	0.648	-0.0403877106888175	FALSE
ENSG00000204463	AATCGGTGCCGCCGCGGTCC	chr6:29887280-29888879	108	220201	TRUE	0.648	-0.0397520548534525	FALSE
ENSG00000204463	GGACCGCGGATCAGTCTTCC	chr6:30006570-30007933	72	220237	TRUE	0.648	0.0486089898466591	FALSE
ENSG00000204463	TGTTGAGAAACCCGCCCCAG	chr6:30013249-30013883	13	220296	TRUE	0.648	0.0722066570080222	FALSE
ENSG00000204463	CCAGTAGGAGGTGTAAGGGT	chr6:30121511-30121989	62	220247	TRUE	0.648	-0.0263516106341064	FALSE
ENSG00000204463	ATTCGAGACGCCCTGGAATT	chr6:30163042-30164114	100	220209	TRUE	0.648	0.0365929396484965	FALSE
ENSG00000204463	GCCAGCACTAGCACGAGGTG	chr6:30206874-30207955	90	220219	TRUE	0.648	-0.0340195112708976	FALSE
ENSG00000204463	AGACTAAAAGCCAGATAAAG	chr6:30340648-30340869	87	220222	TRUE	0.648	0.0521027523399429	FALSE
ENSG00000204463	CTCCGCCGGGGAAAGCACCC	chr6:30480607-30480869	60	220249	TRUE	0.648	0.0719515843294718	FALSE
ENSG00000204463	GACAAATAGGGTCTGGACAA	chr6:30500581-30501186	94	220215	TRUE	0.648	-0.0287364161371406	FALSE
ENSG00000204463	TCAGCTGGTTCGCACTGATA	chr6:30541492-30542052	113	220196	TRUE	0.648	0.0361680103441879	FALSE
ENSG00000204463	ATTTGCAACGGAGGTTCAAC	chr6:30614891-30615577	32	220277	TRUE	0.648	-0.0778576420443762	FALSE
ENSG00000204463	TCGGGATTAGAAAATGCGCG	chr6:30616759-30618138	65	220244	TRUE	0.648	-0.0416469078391448	FALSE
ENSG00000204463	CCCGAGCCTCCAGAGGCCTC	chr6:30685474-30685641	62	220247	TRUE	0.648	-0.0419600662439281	FALSE
ENSG00000204463	ACCTCAGCCCCCGTACCTTC	chr6:30707151-30707854	85	220224	TRUE	0.648	-0.0306740554602025	FALSE
ENSG00000204463	CTTCTGTCTGTGGACCTACT	chr6:30763624-30764557	58	220251	TRUE	0.648	0.0641534560820629	FALSE
ENSG00000204463	GGAACCTTCTAGGCATGGCA	chr6:30838353-30838890	71	220238	TRUE	0.648	0.0346922391901907	FALSE
ENSG00000204463	CGTGCCGAGTGTGCAGTGGT	chr6:30840712-30841135	58	220251	TRUE	0.648	-0.0206002893672355	FALSE
ENSG00000204463	GCACTGCCATGCCACTTAGC	chr6:30882549-30883059	94	220215	TRUE	0.648	-0.0287468795599457	FALSE
ENSG00000204463	TTTCCTGCACGTCCTCTGAG	chr6:31008274-31008455	118	220191	TRUE	0.648	0.0422747661381484	FALSE
ENSG00000204463	GCTCGCTCGGCGCGAAGTTC	chr6:31157866-31159144	46	220263	TRUE	0.648	-0.0269407710225953	FALSE
ENSG00000204463	GGTCTGCCGGAAGGTCTACA	chr6:31171729-31173747	15	220294	TRUE	0.648	0.0871107266245692	FALSE
ENSG00000204463	CCTACAGCTGGCTCCTCAGT	chr6:31202775-31203156	92	220217	TRUE	0.648	-0.0408458656935751	FALSE
ENSG00000204463	CTCGTTGTCCAACTGTGAGA	chr6:31210029-31210432	61	220248	TRUE	0.648	0.0525812320205721	FALSE
ENSG00000204463	AGCCGGTTTAATGGGGCGGC	chr6:31403053-31404177	29	220280	TRUE	0.648	0.0723094420721369	FALSE
ENSG00000204463	GGCATTTAGAAGCGGTTTCA	chr6:31494826-31495422	70	220239	TRUE	0.648	0.0331301048186674	FALSE
ENSG00000204463	TAAATCTGTTAATTCGTTAT	chr6:31510507-31513057	86	220223	TRUE	0.648	0.0416716266835535	FALSE
ENSG00000204463	CTTGTCAGGGACCACAACTT	chr6:31515513-31516701	74	220235	TRUE	0.648	0.0377149226605642	FALSE
ENSG00000204463	GCACGGCACGCGTTGGGTTC	chr6:31533582-31537581	57	220252	TRUE	0.648	-0.0660605844953364	FALSE
