## Additional File 1 for "Region-Level Design and Analysis of CRISPR Perturbation Screens with FRACTEL": results_run_discovery_analysis.tsv (part 73 of 111)

response_id	grna_id	grna_target	n_nonzero_trt	n_nonzero_cntrl	pass_qc	p_value	log_2_fold_change	significant
ENSG00000204463	GGGCGGGATTAGCTGCCGGA	chr6:31618257-31620457	53	220256	TRUE	0.648	0.0687325763150675	FALSE
ENSG00000204463	CTATCCTCGGCCAATCCGCT	chr6:31664701-31666410	76	220233	TRUE	0.648	0.0431287756109462	FALSE
ENSG00000204463	ACACTCAAACAGATCCACGC	chr6:31713909-31714678	73	220236	TRUE	0.648	0.0524817283111547	FALSE
ENSG00000204463	TAAGAAATCCGAGCGGTTGG	chr6:31728778-31730584	89	220220	TRUE	0.648	0.0579524758418977	FALSE
ENSG00000204463	CTGGCCACTTTGTACACTGA	chr6:31745203-31745428	149	220160	TRUE	0.648	-0.0188436386578661	FALSE
ENSG00000204463	AGACTCCCGGATTCTACCCC	chr6:31762532-31764531	111	220198	TRUE	0.648	0.0386005553740125	FALSE
ENSG00000204463	ACTGACACCGTCCGTGCGCG	chr6:32195422-32196819	74	220235	TRUE	0.648	0.0492287742341491	FALSE
ENSG00000204463	CTCAGATTTGCCTCCGTATC	chr6:32216313-32216731	77	220232	TRUE	0.648	-0.0460629057365325	FALSE
ENSG00000204463	GGTGTATTGGGAAGACATCC	chr6:32402860-32403151	130	220179	TRUE	0.648	0.0336759640963828	FALSE
ENSG00000204463	AGACTTTCCCAGTAAGTGCA	chr6:32763294-32763473	96	220213	TRUE	0.648	0.0476902705088453	FALSE
ENSG00000204463	TCGGGACTGGAGTAAGTGTA	chr6:32937142-32937447	166	220143	TRUE	0.648	-0.0283152266851436	FALSE
ENSG00000204463	GGTAACAGAGAAGGTTGACC	chr6:32967566-32967796	162	220147	TRUE	0.648	0.0289835472980016	FALSE
ENSG00000204463	AGAGCGGTGTTGGGACTCTA	chr6:32999970-33000394	72	220237	TRUE	0.648	0.0479140413994377	FALSE
ENSG00000204469	CGGGCTTGCAGCTTTCACGC	chr4:112515941-112516776	86	221103	TRUE	0.648	0.0415410382081483	FALSE
ENSG00000204469	TGAAAGTAGGGGTTGGTCAT	chr6:29758782-29759248	70	221119	TRUE	0.648	-0.0356523872069345	FALSE
ENSG00000204469	GGGTATGTTCATACCCACTG	chr6:29956599-29956842	32	221157	TRUE	0.648	0.0702237194710407	FALSE
ENSG00000204469	GGAGGGAACTAGCCGGGACA	chr6:30013249-30013883	78	221111	TRUE	0.648	0.0481651795635925	FALSE
ENSG00000204469	GCCCATCTGCATCACCCTTC	chr6:30147145-30147402	93	221096	TRUE	0.648	-0.0236735509780412	FALSE
ENSG00000204469	GGATTAGTCGCCTATCTACC	chr6:30212915-30213890	68	221121	TRUE	0.648	0.0452590742573085	FALSE
ENSG00000204469	CAGTATAAAACCCCTTCAGG	chr6:30219237-30219674	21	221168	TRUE	0.648	-0.0608183844614272	FALSE
ENSG00000204469	CTCAGCCAGGTTGTCTAACC	chr6:30562461-30563161	49	221140	TRUE	0.648	0.0509141953712879	FALSE
ENSG00000204469	GCCTTGTCACAGGATGGGTC	chr6:30646459-30646765	98	221091	TRUE	0.648	-0.0297446561940859	FALSE
ENSG00000204469	CTTTCGGAACCCGGGCGTCA	chr6:30686482-30687998	84	221105	TRUE	0.648	-0.0172163888137207	FALSE
ENSG00000204469	CGGCAGGGGCGCGCTACCTT	chr6:30721303-30721829	62	221127	TRUE	0.648	-0.0291876282907113	FALSE
ENSG00000204469	TTTATCAAAGGGAGCGGCGA	chr6:30742057-30744943	78	221111	TRUE	0.648	0.0482352750217081	FALSE
ENSG00000204469	ACTAACTCTTAACACCTCTA	chr6:30767368-30767935	49	221140	TRUE	0.648	-0.0410240730068523	FALSE
ENSG00000204469	CAGATTTGGGCCAAGCATTG	chr6:30876743-30877052	82	221107	TRUE	0.648	-0.0312051600163943	FALSE
ENSG00000204469	TGCCTGTAGGCATCTCGGCC	chr6:30932797-30933004	83	221106	TRUE	0.648	0.0486386229102616	FALSE
ENSG00000204469	CTCTGAGCCTCGGGCTGGCG	chr6:31016738-31017365	72	221117	TRUE	0.648	0.0528328422771498	FALSE
ENSG00000204469	CAGAGCTCCTCTTTGAGAGC	chr6:31057464-31057857	36	221153	TRUE	0.648	-0.0825719545114527	FALSE
ENSG00000204469	CTTGGTCTCACTATAAGGAA	chr6:31086852-31087115	106	221083	TRUE	0.648	-0.0288219067608944	FALSE
ENSG00000204469	CAACCTGCTGAGATTAGTCG	chr6:31389100-31389716	83	221106	TRUE	0.648	-0.0420221134198706	FALSE
ENSG00000204469	CGTATGACAAGTACTCAGAT	chr6:31389100-31389716	117	221072	TRUE	0.648	0.0433844599242645	FALSE
ENSG00000204469	AGCCTGATTTCTGAAAGCCT	chr6:31396975-31397224	108	221081	TRUE	0.648	-0.0322778231650962	FALSE
ENSG00000204469	CACGCTCTGCTTCCACCTAG	chr6:31396975-31397224	76	221113	TRUE	0.648	0.0379130548351316	FALSE
ENSG00000204469	TCTGGATATCACTCTGCATT	chr6:31525859-31526473	83	221106	TRUE	0.648	0.0511924802316708	FALSE
ENSG00000204469	CTATGCTTGTTGTGGACCAC	chr6:31528277-31530194	139	221050	TRUE	0.648	0.0366057773228645	FALSE
ENSG00000204469	TCTCTCTGCCAAGTTAGAGG	chr6:31547323-31547789	90	221099	TRUE	0.648	0.0429557411760202	FALSE
ENSG00000204469	CCACTAAGAAGCCTTCACCC	chr6:31585583-31585819	76	221113	TRUE	0.648	0.0520139395325749	FALSE
ENSG00000204469	CTGATGTGTGCTGCTCGAGC	chr6:31663939-31664258	148	221041	TRUE	0.648	0.0329748731124027	FALSE
ENSG00000204469	CCGGGTTCAGTTTCCCGCGC	chr6:31664701-31666410	48	221141	TRUE	0.648	-0.0383858885827477	FALSE
ENSG00000204469	AGGCACTATCCCTACTTGAC	chr6:31674960-31675298	69	221120	TRUE	0.648	0.0433612258670006	FALSE
ENSG00000204469	AGTTTATCTGACCATAAGAC	chr6:31690204-31691207	65	221124	TRUE	0.648	0.0493338137270913	FALSE
ENSG00000204469	GAGCCCCTCCTTCAGTCCAC	chr6:31745203-31745428	113	221076	TRUE	0.648	-0.0216625573311968	FALSE
ENSG00000204469	CGCTGCAATATGTATCTTGT	chr6:31749537-31749955	132	221057	TRUE	0.648	0.0422742074177731	FALSE
ENSG00000204469	ACGCCGGAAACTCGACGCGC	chr6:31814206-31817021	107	221082	TRUE	0.648	0.051605918693594	FALSE
ENSG00000204469	CGAGTCATATCCGAGAGTAT	chr6:31821432-31823431	107	221082	TRUE	0.648	0.0316576785466707	FALSE
ENSG00000204469	CCAGGGTCATTAACGGACCA	chr6:31834234-31835425	103	221086	TRUE	0.648	-0.0345696637118817	FALSE
ENSG00000204469	CTATGGAAAATGACCAGAGC	chr6:31852624-31853075	38	221151	TRUE	0.648	-0.0550212971485595	FALSE
ENSG00000204469	CACATGATGCAGCGGGCTAC	chr6:31862357-31865881	58	221131	TRUE	0.648	0.0574386672763953	FALSE
ENSG00000204469	ACGGCTTATCTCTGTGGGAG	chr6:31874908-31875284	92	221097	TRUE	0.648	0.0389155109644064	FALSE
ENSG00000204469	TTCTTGAGAAGCCACCCTAG	chr6:31874908-31875284	91	221098	TRUE	0.648	-0.0290003440814872	FALSE
ENSG00000204469	AGACTACCTTGAGGGCGACA	chr6:31945607-31951356	69	221120	TRUE	0.648	-0.0265011347677651	FALSE
ENSG00000204469	TGGTGTACAGACACGGTGAC	chr6:31969629-31970067	41	221148	TRUE	0.648	0.0826450119199011	FALSE
ENSG00000204469	TATTACGAGATGGGTTTCTC	chr6:31982300-31983140	65	221124	TRUE	0.648	0.0427968139794204	FALSE
ENSG00000204469	AGCGCGTCGACTGCACACTC	chr6:32055182-32057181	99	221090	TRUE	0.648	-0.0280968663247174	FALSE
ENSG00000204469	GGAGAGGGCAACTAGTCCCA	chr6:32146482-32148481	93	221096	TRUE	0.648	0.040214166082168	FALSE
ENSG00000204469	AGGTTATAACTGACATATCA	chr6:32288494-32288971	89	221100	TRUE	0.648	-0.00864474785713676	FALSE
ENSG00000204469	CAAACACTGGTGAATTCTGG	chr6:32475226-32476196	117	221072	TRUE	0.648	-0.0183726451010431	FALSE
ENSG00000204469	GTTGGCAAACCTTGCTGTAA	chr6:32475226-32476196	76	221113	TRUE	0.648	0.0508447335657691	FALSE
ENSG00000204469	CCTGGAAGACAGGCGCGCCG	chr6:32521797-32522141	98	221091	TRUE	0.648	-0.035251172928608	FALSE
ENSG00000204469	CACACAACGATTACATCGTA	chr6:32796677-32797916	81	221108	TRUE	0.648	0.0570180642101894	FALSE
ENSG00000204469	GGTGCTATCCGCGGACCCGG	chr6:32853059-32854603	202	220987	TRUE	0.648	-0.00900732545817018	FALSE
ENSG00000204469	TAACCCCGTAGGGAGTTAAG	chr6:32893821-32895308	45	221144	TRUE	0.648	0.055904936570657	FALSE
ENSG00000204472	TCCACAGCCATAGGCATGCC	chr6:29760264-29760749	36	128714	TRUE	0.648	-0.0985115196911064	FALSE
ENSG00000204472	TCCTGCTACAGATCATCCCA	chr6:29760264-29760749	74	128676	TRUE	0.648	0.0888122025415508	FALSE
ENSG00000204472	TTCTGCGTTCCGCTTGCGGT	chr6:29850094-29850626	41	128709	TRUE	0.648	-0.114415344615145	FALSE
ENSG00000204472	TGACGGCCATCCTCGGCGTC	chr6:29941886-29943609	110	128640	TRUE	0.648	0.0761291187632107	FALSE
ENSG00000204472	CTCTTGGACTGCAGCGGACA	chr6:29956599-29956842	35	128715	TRUE	0.648	-0.0978099878285663	FALSE
ENSG00000204472	TTTGTATTGAGGAGATGTCC	chr6:30005570-30005755	29	128721	TRUE	0.648	0.122318670966045	FALSE
ENSG00000204472	CAGGAAGTGCTCAAGTCTAG	chr6:30151632-30151995	65	128685	TRUE	0.648	-0.0889352846060551	FALSE
ENSG00000204472	TAAAAAGGGAGCAACCACAA	chr6:30162341-30162709	27	128723	TRUE	0.648	0.152319769720804	FALSE
ENSG00000204472	GGTTTAGATCTAGAAGGGCT	chr6:30169716-30170337	41	128709	TRUE	0.648	0.0813136511616167	FALSE
ENSG00000204472	CATTCTGATTGAGCGCTCTC	chr6:30396705-30398221	33	128717	TRUE	0.648	-0.0715068744071237	FALSE
ENSG00000204472	CCAGGCTGCGCGCCTGCGGC	chr6:30444058-30444398	32	128718	TRUE	0.648	0.12377007934359	FALSE
ENSG00000204472	GAAACTCTCCGCTGCGAATC	chr6:30463701-30464128	53	128697	TRUE	0.648	0.0613849279623434	FALSE
ENSG00000204472	CCCCTCTCTACTCCCGGTAG	chr6:30489143-30490745	19	128731	TRUE	0.648	-0.182491904143308	FALSE
ENSG00000204472	AGGCAAAGCCCAGGAGAGGT	chr6:30685474-30685641	22	128728	TRUE	0.648	0.136955351195225	FALSE
ENSG00000204472	GGCTCTGCAGCCGCTCACGT	chr6:30690559-30691273	29	128721	TRUE	0.648	0.137109001506103	FALSE
ENSG00000204472	TGGGATTCGAGAACATGTAG	chr6:30763624-30764557	90	128660	TRUE	0.648	0.0481161135243382	FALSE
ENSG00000204472	AGAATCCGTGAACGTAATAA	chr6:30767368-30767935	49	128701	TRUE	0.648	0.0916749062815617	FALSE
ENSG00000204472	ATCCCTTCTCTGTCAGCCAC	chr6:30875359-30875732	37	128713	TRUE	0.648	-0.138809968188512	FALSE
ENSG00000204472	CACTTAGCTGGGGTCAGCGT	chr6:30882549-30883059	19	128731	TRUE	0.648	-0.122400370272113	FALSE
ENSG00000204472	CCGGTCCAATGCACGGGCAC	chr6:31122864-31123588	47	128703	TRUE	0.648	0.104194589935046	FALSE
ENSG00000204472	CAGCCAAGTTTATTTGTACA	chr6:31164051-31164328	47	128703	TRUE	0.648	-0.108981312255436	FALSE
ENSG00000204472	CTATGCTTGTTGTGGACCAC	chr6:31528277-31530194	88	128662	TRUE	0.648	0.082316949543504	FALSE
ENSG00000204472	AGGATGCATTGGGATTCAAT	chr6:31560306-31560752	40	128710	TRUE	0.648	0.0915389275112949	FALSE
ENSG00000204472	ACATTTGCCCTGGTAATAGA	chr6:31589309-31589721	36	128714	TRUE	0.648	-0.0921693392810552	FALSE
ENSG00000204472	CTCGAAACTCTCGGTAACTG	chr6:31631181-31632983	20	128730	TRUE	0.648	0.103521283107252	FALSE
ENSG00000204472	ATCCGTAGTGCGACGCACGC	chr6:31651695-31653469	40	128710	TRUE	0.648	-0.139800974251608	FALSE
ENSG00000204472	GCCATGTTCCTGCGACGGCT	chr6:31659583-31660191	53	128697	TRUE	0.648	0.0529032300004037	FALSE
ENSG00000204472	CCCTACTTGACAGGTGACCA	chr6:31674960-31675298	48	128702	TRUE	0.648	-0.0979441989172098	FALSE
ENSG00000204472	GAAAGTGCGAACCGCGCGTC	chr6:31680584-31681602	37	128713	TRUE	0.648	-0.129814818613168	FALSE
ENSG00000204472	ATCTACGCCTGGTCCATCGG	chr6:31689418-31689982	33	128717	TRUE	0.648	-0.0495900937503342	FALSE
ENSG00000204472	AAGAAATCCGAGCGGTTGGA	chr6:31727307-31729306	21	128729	TRUE	0.648	-0.162389355997921	FALSE
ENSG00000204472	CTGGCCACTTTGTACACTGA	chr6:31745203-31745428	92	128658	TRUE	0.648	-0.0434818078735579	FALSE
ENSG00000204472	TATCTTGTAGGAGTTAATTT	chr6:31749537-31749955	31	128719	TRUE	0.648	0.0854263153415455	FALSE
ENSG00000204472	AACCAAGAATCTCTAATATT	chr6:31840063-31840910	35	128715	TRUE	0.648	-0.0874012666949742	FALSE
ENSG00000204472	CCGGAGCGCGTGACCCGAAC	chr6:31862478-31864168	26	128724	TRUE	0.648	0.157649616337985	FALSE
ENSG00000204472	GCGCGTGCAAACGTGTAAGG	chr6:31901422-31902703	57	128693	TRUE	0.648	-0.0921680708993775	FALSE
ENSG00000204472	GTGGCAGAATCAAGCACATA	chr6:32109687-32111103	29	128721	TRUE	0.648	-0.0934305577604782	FALSE
ENSG00000204472	ACATCTACTAACGAAAGGCA	chr6:32113813-32114430	43	128707	TRUE	0.648	-0.0969633659416243	FALSE
ENSG00000204472	CAAACCGAGGTTGCTCGGTT	chr6:32148386-32149177	46	128704	TRUE	0.648	-0.083313087220831	FALSE
ENSG00000204472	TATGAGGTAAGTAAGCCGTC	chr6:32185674-32186005	20	128730	TRUE	0.648	0.13934010702514	FALSE
ENSG00000204472	TGAATACAGGGAACCGAGAA	chr6:32288494-32288971	49	128701	TRUE	0.648	0.0783813468155395	FALSE
ENSG00000204472	CTCGAAGGCTCTGTATCGGT	chr6:32971492-32972732	15	128735	TRUE	0.648	0.168770685553992	FALSE
ENSG00000204472	AGCAGAGCTGCTATTCCTGG	chr6:33112210-33112672	47	128703	TRUE	0.648	-0.0795468176214164	FALSE
ENSG00000204472	CAGAGGCCTAACCATTAAGA	chr6:33197523-33197806	92	128658	TRUE	0.648	0.0709847046557103	FALSE
ENSG00000204498	AAACAGTGGGATCATATCTG	chr6:29702283-29703026	40	101918	TRUE	0.648	-0.102910158085398	FALSE
ENSG00000204498	TGTGGGAGGAGGAGTAACTC	chr6:29760264-29760749	39	101919	TRUE	0.648	0.0922802735376707	FALSE
ENSG00000204498	TAAACCAGGACCTGAGCTCT	chr6:29934071-29934293	58	101900	TRUE	0.648	0.0707237443064944	FALSE
ENSG00000204498	CGTCCTGCCGGTACCCGCGG	chr6:29941886-29943609	27	101931	TRUE	0.648	0.0902661589734719	FALSE
ENSG00000204498	GTGTTTCAAGCAACCCCCAC	chr6:29964667-29966468	34	101924	TRUE	0.648	0.106721966488842	FALSE
ENSG00000204498	TGCGATGTGCAGCGAGGTGC	chr6:29975001-29975708	36	101922	TRUE	0.648	0.074641440451813	FALSE
ENSG00000204498	CCCAGGGAGCCCCTTGTCTT	chr6:29994672-29995484	27	101931	TRUE	0.648	-0.119853809837873	FALSE
ENSG00000204498	GTGGTGACTTGTGGTAGATG	chr6:30147145-30147402	54	101904	TRUE	0.648	0.088796500472872	FALSE
ENSG00000204498	CACAGTTATGTCACCCTAGA	chr6:30156222-30156550	54	101904	TRUE	0.648	0.108013283924452	FALSE
ENSG00000204498	GGTTTCTAAATTCAGCGTCG	chr6:30214044-30214752	24	101934	TRUE	0.648	-0.143647079931138	FALSE
ENSG00000204498	AGATGGTGTATGTGATGCGT	chr6:30238308-30239117	24	101934	TRUE	0.648	0.129370618667362	FALSE
ENSG00000204498	TTGGGCATGGTGTGATGAGC	chr6:30272132-30272381	23	101935	TRUE	0.648	-0.101544081268765	FALSE
ENSG00000204498	TTCAACTTATTTGAGAGAGG	chr6:30319613-30319898	26	101932	TRUE	0.648	-0.149372742101772	FALSE
ENSG00000204498	TGTGGCGGCGGCCAATTACG	chr6:30325707-30327514	31	101927	TRUE	0.648	-0.125873865717119	FALSE
ENSG00000204498	CACCCTATGGCGGATTTGGT	chr6:30357430-30358526	28	101930	TRUE	0.648	-0.0771574259544956	FALSE
ENSG00000204498	GCAGACGTGTGGCTCCGCCG	chr6:30480607-30480869	60	101898	TRUE	0.648	-0.0659343365435502	FALSE
ENSG00000204498	TCGGGGTTTCATGAAGTGCC	chr6:30480607-30480869	21	101937	TRUE	0.648	-0.108451422196103	FALSE
ENSG00000204498	GAGCTTCGCCGTCATCTCGG	chr6:30570784-30571978	62	101896	TRUE	0.648	-0.0671024955952516	FALSE
ENSG00000204498	TCCAAGCAGCTGGTTGCCCA	chr6:30707151-30707854	36	101922	TRUE	0.648	0.105691912978084	FALSE
ENSG00000204498	TTCATACCTAAACTCGGAGC	chr6:30716974-30717822	23	101935	TRUE	0.648	-0.151325167545639	FALSE
ENSG00000204498	GTCTGTGGACCTACTAGGAT	chr6:30763624-30764557	29	101929	TRUE	0.648	-0.118654132414984	FALSE
ENSG00000204498	GACAGCCTACACCTGAGTAG	chr6:30768976-30769922	26	101932	TRUE	0.648	-0.132990551806889	FALSE
ENSG00000204498	AGTTTCTAGGACCTACCGTG	chr6:30812806-30815582	32	101926	TRUE	0.648	-0.068034859732565	FALSE
ENSG00000204498	GGCTGCCAAAAAAGTCCACT	chr6:30812806-30815582	28	101930	TRUE	0.648	0.0858306155919681	FALSE
ENSG00000204498	GAGATACAGGGACCTTGCCT	chr6:30988472-30988856	25	101933	TRUE	0.648	0.0949796732717291	FALSE
ENSG00000204498	TTAATGCTATCCTCTCTATC	chr6:31210029-31210432	43	101915	TRUE	0.648	0.0838991405855981	FALSE
ENSG00000204498	TGAAAGCATGATCCGGGACG	chr6:31573932-31575931	30	101928	TRUE	0.648	-0.0612070266410702	FALSE
ENSG00000204498	GCCCGACGGTTCTCTCGGAA	chr6:31619900-31621361	13	101945	TRUE	0.648	0.112682109164093	FALSE
ENSG00000204498	TTGCTACTTCCAGGGAACGG	chr6:31666094-31666177	18	101940	TRUE	0.648	0.129131209592063	FALSE
ENSG00000204498	TTCAAATACCCGAACTTCTC	chr6:31676763-31677222	16	101942	TRUE	0.648	-0.190341490387115	FALSE
ENSG00000204498	AAAGCTCATGAGCCGTAAGC	chr6:31686527-31686872	27	101931	TRUE	0.648	0.122489103580708	FALSE
ENSG00000204498	TTGCCACGGCGCTGTTGCAC	chr6:31717532-31717882	20	101938	TRUE	0.648	0.0997458592034587	FALSE
ENSG00000204498	TGTCAGTGCAGGGCGGGGCA	chr6:31770470-31770715	26	101932	TRUE	0.648	0.10998648509823	FALSE
ENSG00000204498	GAAAAATGTTGTCTCGTGTC	chr6:31841008-31842456	21	101937	TRUE	0.648	-0.129176760393311	FALSE
ENSG00000204498	ATAAATAAATTAGTCCAGGA	chr6:31907333-31907885	33	101925	TRUE	0.648	-0.125334048248483	FALSE
ENSG00000204498	GCTCACGGGGTCTTCGGAGC	chr6:31933313-31934377	28	101930	TRUE	0.648	0.0660528489370803	FALSE
ENSG00000204498	TGATGGCCGACCGTATGCTG	chr6:31978820-31980627	72	101886	TRUE	0.648	-0.065530144545355	FALSE
ENSG00000204498	TTTAGGGTATCAATGTCCTC	chr6:32055182-32057181	21	101937	TRUE	0.648	-0.119795514607365	FALSE
ENSG00000204498	AAACTGGAATCCTGTGGAAT	chr6:32212080-32212272	24	101934	TRUE	0.648	-0.113722091158071	FALSE
ENSG00000204498	GCGGCTTGGGAGCAGAGGAC	chr6:32216313-32216731	26	101932	TRUE	0.648	-0.129548448505541	FALSE
ENSG00000204498	GCCCCGCCCTCTGTATACAC	chr6:32217889-32218482	27	101931	TRUE	0.648	0.107012183953604	FALSE
ENSG00000204498	CACGGGGTCTCCAGTGACAC	chr6:32234915-32235334	44	101914	TRUE	0.648	-0.0793536079276964	FALSE
ENSG00000204498	GAACGGAGTATCTTGTGTCC	chr6:32439511-32440091	15	101943	TRUE	0.648	-0.185950427659302	FALSE
ENSG00000204498	CAGATTCTCCATTCCACAAC	chr6:32614485-32614951	31	101927	TRUE	0.648	0.0637013766397547	FALSE
ENSG00000204498	CTTCTCAACTGCACTTGTCT	chr6:32614485-32614951	55	101903	TRUE	0.648	0.0843705269171275	FALSE
ENSG00000204498	GTCCGGACGCCTGCGCACTA	chr6:32968139-32970511	89	101869	TRUE	0.648	0.0604781362406166	FALSE
ENSG00000204498	TCCCGAGTGAACCTAAGAGC	chr6:32982865-32983834	30	101928	TRUE	0.648	0.104928609536023	FALSE
ENSG00000204498	GTTGGCAGGAACCATAATTG	chr6:33014769-33015436	29	101929	TRUE	0.648	-0.0958765061533743	FALSE
ENSG00000204498	ACATCACGTGGCTGCGCAAT	chr6:33091862-33092619	44	101914	TRUE	0.648	-0.121113645474349	FALSE
ENSG00000204498	CTGATGGCCCAGGTTCCGAG	chr6:33143151-33143611	74	101884	TRUE	0.648	0.068716656931359	FALSE
ENSG00000204498	AGTCTGGGTCAGGTGGACCG	chr6:33172538-33173310	43	101915	TRUE	0.648	0.0948889746517111	FALSE
ENSG00000204498	TTCCAGTATTCCCTGTCAGT	chr6:33183035-33183424	45	101913	TRUE	0.648	0.0782414428125984	FALSE
ENSG00000204516	CAGTATCTGTCATCTCTGAA	chr6:29705703-29706028	39	94346	TRUE	0.648	-0.0998052441805587	FALSE
ENSG00000204516	TGGTAGTAGCGGCGCGGCAT	chr6:29926083-29927564	34	94351	TRUE	0.648	0.0892496625524706	FALSE
ENSG00000204516	AGCTGGGTGGGTCTAAAAAT	chr6:30041957-30042353	32	94353	TRUE	0.648	-0.133547831214064	FALSE
ENSG00000204516	GCCTGCGCGCTGTCACGTTA	chr6:30066546-30067702	34	94351	TRUE	0.648	-0.106502648977805	FALSE
ENSG00000204516	GACCGTCGCCAACGGACATC	chr6:30127137-30128131	35	94350	TRUE	0.648	-0.106052218911673	FALSE
ENSG00000204516	CTTCCGGCCCAACTGGCAGC	chr6:30160564-30160874	35	94350	TRUE	0.648	-0.110506269997148	FALSE
ENSG00000204516	AAAAAGGGAGCAACCACAAG	chr6:30162341-30162709	34	94351	TRUE	0.648	0.0968320291884417	FALSE
ENSG00000204516	GTGGCTGCAGATCTTGGTCT	chr6:30162341-30162709	18	94367	TRUE	0.648	-0.125316148849061	FALSE
ENSG00000204516	CCCCCGATGGGGACTTAGGG	chr6:30288810-30289200	11	94374	TRUE	0.648	0.164502452409696	FALSE
ENSG00000204516	GAGACTAAAAGCCAGATAAA	chr6:30340648-30340869	33	94352	TRUE	0.648	-0.145596589073674	FALSE
ENSG00000204516	GCGCCCGCGAGGAAACGCCA	chr6:30463701-30464128	43	94342	TRUE	0.648	-0.10838713741634	FALSE
ENSG00000204516	CCCTCCGCGATAGGCCGCGA	chr6:30555370-30557804	35	94350	TRUE	0.648	-0.159054655257311	FALSE
ENSG00000204516	ACTTGAGCTGTATACTTCTT	chr6:30597208-30598002	46	94339	TRUE	0.648	-0.102274945217465	FALSE
ENSG00000204516	TATCTTCTAATTCGTGGTCT	chr6:30700400-30700858	30	94355	TRUE	0.648	0.0716586417807545	FALSE
ENSG00000204516	CCCAGGGGTTGATTATCACG	chr6:30707151-30707854	27	94358	TRUE	0.648	-0.1136955667083	FALSE
ENSG00000204516	TGAGGTTCTCTCTTGAGATA	chr6:30711844-30712032	23	94362	TRUE	0.648	-0.118904604560668	FALSE
ENSG00000204516	ATCAGAGAAAGGGATCAAGG	chr6:30724917-30725281	33	94352	TRUE	0.648	0.0876860999062012	FALSE
ENSG00000204516	AATACACACCCCATCCTAGT	chr6:30763624-30764557	38	94347	TRUE	0.648	0.0868274269933053	FALSE
ENSG00000204516	GACGGTATGCCAGAGCATCG	chr6:30883795-30886796	44	94341	TRUE	0.648	-0.111713977358324	FALSE
ENSG00000204516	ATAGCAACGACTGTGCAGCT	chr6:30961427-30961676	17	94368	TRUE	0.648	-0.162202132930175	FALSE
ENSG00000204516	AAGCTCCTACATTAATCTAA	chr6:31214378-31214740	43	94342	TRUE	0.648	-0.118111538476403	FALSE
ENSG00000204516	GCAGTCTGACTTCAGCAAAT	chr6:31216413-31216739	59	94326	TRUE	0.648	0.0757457985316311	FALSE
ENSG00000204516	TTTACTGTGCAAAACATGTC	chr6:31216413-31216739	34	94351	TRUE	0.648	-0.0989802048021495	FALSE
ENSG00000204516	AGTGTGCAGGGCGGTTGGTG	chr6:31268128-31268420	7	94378	TRUE	0.648	0.153469745636534	FALSE
ENSG00000204516	CAGGCTTGCCTGCAGCTATC	chr6:31374058-31374433	46	94339	TRUE	0.648	-0.102745513673231	FALSE
ENSG00000204516	CTGCTGAGATTAGTCGAGGA	chr6:31389100-31389716	18	94367	TRUE	0.648	0.114655055782336	FALSE
ENSG00000204516	GAGCTGCGGCGCTCAGAATG	chr6:31399621-31400348	45	94340	TRUE	0.648	-0.100338757328765	FALSE
ENSG00000204516	TCAGTCCCTGGGTGATCACA	chr6:31402804-31402980	40	94345	TRUE	0.648	0.0828826116813518	FALSE
ENSG00000204516	AGGGCCAATCACGAGCGGAG	chr6:31403053-31404177	23	94362	TRUE	0.648	0.103691908494986	FALSE
ENSG00000204516	CCCTGAGGCTCCCGGGAGAC	chr6:31441114-31441278	48	94337	TRUE	0.648	-0.0875129145810265	FALSE
ENSG00000204516	GCTTGACCTGCCTGCAGTTG	chr6:31467054-31467436	69	94316	TRUE	0.648	0.0754575312770307	FALSE
ENSG00000204516	AACTTTATGAGTGAGTATCT	chr6:31510507-31513057	27	94358	TRUE	0.648	-0.137753733090512	FALSE
ENSG00000204516	GGAAAGAGTCCAATCCCCCC	chr6:31533582-31537581	17	94368	TRUE	0.648	0.105683555397433	FALSE
ENSG00000204516	ACGCCCGGGATGCCTTCTGG	chr6:31663939-31664258	40	94345	TRUE	0.648	-0.0869936652836286	FALSE
ENSG00000204516	TCGCTGGTCTGGAGTGACAA	chr6:31706742-31706917	28	94357	TRUE	0.648	0.115209408102182	FALSE
ENSG00000204516	CCCTGAGCCCATAGTACTGT	chr6:31710646-31710912	43	94342	TRUE	0.648	0.0766334851146306	FALSE
ENSG00000204516	GTTGTTAGCTGGTCCTGTCA	chr6:31737471-31737868	64	94321	TRUE	0.648	0.0663171859193531	FALSE
ENSG00000204516	AGGGGTTTGGGACCGTTGCG	chr6:31739606-31740673	72	94313	TRUE	0.648	0.0396412674688786	FALSE
ENSG00000204516	ATTCCTGTGAGGGATAAGGC	chr6:31747177-31747395	24	94361	TRUE	0.648	0.102013262743332	FALSE
ENSG00000204516	GTTCCGAGCAGCCTTAGGTG	chr6:31775257-31778081	38	94347	TRUE	0.648	-0.10867743503784	FALSE
ENSG00000204516	CTCGCTGATGCGGTCAATCT	chr6:31888461-31889457	50	94335	TRUE	0.648	-0.104360939404487	FALSE
ENSG00000204516	GACCTGCTTGGCGAGAGCGC	chr6:31933313-31934377	42	94343	TRUE	0.648	-0.0860634734720801	FALSE
ENSG00000204516	GAGTGAAAAGAGGCGTATCA	chr6:31978820-31980627	35	94350	TRUE	0.648	-0.103353341151485	FALSE
ENSG00000204516	GCCTGCCCACGCGACTGTAG	chr6:32095446-32097270	57	94328	TRUE	0.648	0.0861020225685623	FALSE
ENSG00000204516	CTCACCACTGAGGTGTAACT	chr6:32109687-32111103	33	94352	TRUE	0.648	0.074963688098338	FALSE
ENSG00000204516	TGTCGGTGAAGAAACGCGTC	chr6:32127536-32128582	19	94366	TRUE	0.648	-0.141872620329082	FALSE
ENSG00000204516	AGGTTATAACTGACATATCA	chr6:32288494-32288971	42	94343	TRUE	0.648	0.0650199241621623	FALSE
ENSG00000204516	TAACTGCTTGAAATCCTGCA	chr6:32324390-32324675	45	94340	TRUE	0.648	0.0808140808326541	FALSE
ENSG00000204516	GTAGATAGATAGTAGGGAAT	chr6:32700385-32701020	32	94353	TRUE	0.648	0.109591517010292	FALSE
ENSG00000204516	TAATTTAGGTATACTAAAAA	chr6:32816993-32817234	26	94359	TRUE	0.648	0.0895122842981251	FALSE
ENSG00000204516	CACTGGGCCCTCCCCGCACT	chr6:32829550-32829856	57	94328	TRUE	0.648	0.0821527446727652	FALSE
ENSG00000204516	GCACAGCAGGTACTTCCAGT	chr6:32829550-32829856	29	94356	TRUE	0.648	-0.149580203219135	FALSE
ENSG00000204516	TCGTCTAGAGTGTCCGTGAA	chr6:32853059-32854603	29	94356	TRUE	0.648	0.0975366907021723	FALSE
ENSG00000204516	CACCAGATTCTTACAAACCA	chr6:32954999-32955373	43	94342	TRUE	0.648	-0.0730142778064692	FALSE
ENSG00000204516	CTTCCTATGGACGCAATAAA	chr6:32982865-32983834	57	94328	TRUE	0.648	-0.0833115885983484	FALSE
ENSG00000204516	TCCCCGGCACTTCCGTCCAC	chr6:32999970-33000394	45	94340	TRUE	0.648	0.088668867641677	FALSE
ENSG00000204516	CTCTGTAATTACACGGGGCG	chr6:33192035-33193499	21	94364	TRUE	0.648	-0.126103122980192	FALSE
ENSG00000204520	GTCATCTTGTCCTTTAGTCC	chr6:29834676-29835312	16	70662	TRUE	0.648	-0.150060759356068	FALSE
ENSG00000204520	GAAGTCCCCGCGAACCCATT	chr6:29926083-29927564	34	70644	TRUE	0.648	0.109693644056844	FALSE
ENSG00000204520	GCACCGTTCCTCTCCGTGGC	chr6:29964667-29966468	32	70646	TRUE	0.648	0.116859264843973	FALSE
ENSG00000204520	GCCAGCACTAGCACGAGGTG	chr6:30206874-30207955	28	70650	TRUE	0.648	-0.108076856444548	FALSE
ENSG00000204520	CTGGGCAGCGGCGTACGCTT	chr6:30214044-30214752	24	70654	TRUE	0.648	0.118414679409557	FALSE
ENSG00000204520	TGCCCTGCAGATTCTCACCA	chr6:30447259-30447756	47	70631	TRUE	0.648	0.0778895826808594	FALSE
ENSG00000204520	TGGAGAAAATGGTCACAGGA	chr6:30483757-30483993	28	70650	TRUE	0.648	-0.140549718125687	FALSE
ENSG00000204520	GATGGAACCTCACAATAAGG	chr6:30590211-30591236	22	70656	TRUE	0.648	0.127224172150891	FALSE
ENSG00000204520	ATTAGCGTTCCCGTTAGCAT	chr6:30633657-30637057	10	70668	TRUE	0.648	-0.218385786180115	FALSE
ENSG00000204520	CCAGCGTCCTCTGGTGGGAG	chr6:30684704-30684912	36	70642	TRUE	0.648	0.0993317760943797	FALSE
ENSG00000204520	CGGAGAGCGAACAGGTCTAG	chr6:30686482-30687998	26	70652	TRUE	0.648	0.102552115752696	FALSE
ENSG00000204520	TCCTTAACCCTCAGATGCGT	chr6:30730066-30731526	15	70663	TRUE	0.648	0.146076396679382	FALSE
ENSG00000204520	AGGGCCGGAAGATTATCTGC	chr6:30757410-30757958	20	70658	TRUE	0.648	0.131260230475017	FALSE
ENSG00000204520	GACTTATGTGCTGCTCATTC	chr6:30767368-30767935	32	70646	TRUE	0.648	0.119007507374014	FALSE
ENSG00000204520	GTACTCATCGCCATACTTTG	chr6:30812806-30815582	43	70635	TRUE	0.648	0.0788945212523637	FALSE
ENSG00000204520	GGCCACCAGATGGCATAACT	chr6:30821835-30822246	28	70650	TRUE	0.648	0.123703157359114	FALSE
ENSG00000204520	CTCCAGTCTCCAGCAAACAA	chr6:30839707-30840061	22	70656	TRUE	0.648	-0.177126073471663	FALSE
ENSG00000204520	CTATATTCGATGGGTGGAGG	chr6:30844980-30845510	23	70655	TRUE	0.648	0.0981515461718097	FALSE
ENSG00000204520	GGGCTGCGAGCCCGAACGCG	chr6:30883795-30886796	26	70652	TRUE	0.648	0.13063106247596	FALSE
ENSG00000204520	ACAGCAGGAGTCCGTGCAAG	chr6:30961427-30961676	24	70654	TRUE	0.648	0.103995703722609	FALSE
ENSG00000204520	CACATGGATGTGTAGTCATG	chr6:31204790-31205139	45	70633	TRUE	0.648	-0.109945284339797	FALSE
ENSG00000204520	CACGCTCTGCTTCCACCTAG	chr6:31396975-31397224	23	70655	TRUE	0.648	0.0856102448227811	FALSE
ENSG00000204520	GGTCCCTCCCGTCTTTGACG	chr6:31493799-31494553	37	70641	TRUE	0.648	-0.0732211061295081	FALSE
ENSG00000204520	GTCGCTCACAAAATTCAGGG	chr6:31494826-31495422	20	70658	TRUE	0.648	0.110353845242097	FALSE
ENSG00000204520	GGTCCACTTACTTCACCCCA	chr6:31508898-31509553	57	70621	TRUE	0.648	-0.0931509594420787	FALSE
ENSG00000204520	AGCGACGTTCTCGGCGTTGG	chr6:31548048-31548524	28	70650	TRUE	0.648	-0.115999512205464	FALSE
ENSG00000204520	TGCCCACCAGGACCGCCATG	chr6:31548048-31548524	54	70624	TRUE	0.648	-0.0970750403368492	FALSE
ENSG00000204520	GACAGGGAGGGCACGCCTCT	chr6:31559695-31560201	23	70655	TRUE	0.648	0.0945375257031598	FALSE
ENSG00000204520	ATGAGTTGTTGTGTGCCACC	chr6:31718391-31718642	28	70650	TRUE	0.648	0.13807386171366	FALSE
ENSG00000204520	ACAGTGAACCCAACTAGGGG	chr6:31762763-31764032	19	70659	TRUE	0.648	-0.149003243394709	FALSE
ENSG00000204520	GGAACTGAATGAGTCGGCCT	chr6:31765928-31766802	20	70658	TRUE	0.648	-0.134395133196265	FALSE
ENSG00000204520	GAACCCGTGGGTCCAATCAC	chr6:31821432-31823431	25	70653	TRUE	0.648	0.0807100830857068	FALSE
ENSG00000204520	ACCTTAACACCTGGTGGGAA	chr6:31882412-31882682	38	70640	TRUE	0.648	-0.122934988426025	FALSE
ENSG00000204520	TTGGGGCCTGGACCGTTAGT	chr6:31971319-31972880	32	70646	TRUE	0.648	-0.114560946011766	FALSE
ENSG00000204520	CAGACGGATCTAACCTCTCT	chr6:31981726-31982144	17	70661	TRUE	0.648	0.127777001586665	FALSE
ENSG00000204520	TTAACCTGGCTAGTGATCGA	chr6:32087832-32091781	19	70659	TRUE	0.648	-0.151098467484574	FALSE
ENSG00000204520	CCCCTCTGACTGCAACCGCG	chr6:32095446-32097270	24	70654	TRUE	0.648	-0.106537996799383	FALSE
ENSG00000204520	GGAGCTGTTTGGTGGGTTGG	chr6:32103513-32103696	35	70643	TRUE	0.648	0.0831241870711357	FALSE
ENSG00000204520	CCCAAGCTCAAGCTGCGTGG	chr6:32203405-32204039	31	70647	TRUE	0.648	0.0939520111240595	FALSE
ENSG00000204520	GGGAGACGTGGACGAGTGTC	chr6:32204175-32204654	35	70643	TRUE	0.648	0.0883119472686182	FALSE
ENSG00000204520	CCCTAGGTGTCGCCGCCTGG	chr6:32254668-32256056	56	70622	TRUE	0.648	0.0818502851919234	FALSE
ENSG00000204520	GGCAGACGTCAGAGGCATCG	chr6:32391587-32391799	15	70663	TRUE	0.648	-0.119205880866003	FALSE
ENSG00000204520	TTATTCCAAAAAAGTCCGGA	chr6:32475226-32476196	18	70660	TRUE	0.648	-0.158237680456544	FALSE
ENSG00000204520	AGGTTAAGCAGGTGTGAGCC	chr6:32558427-32558954	19	70659	TRUE	0.648	-0.14282068712361	FALSE
ENSG00000204520	TGGCCCTAACTCTGTGTGGC	chr6:32622509-32622789	28	70650	TRUE	0.648	-0.113276289142204	FALSE
ENSG00000204520	TCGTCTAGAGTGTCCGTGAA	chr6:32853059-32854603	22	70656	TRUE	0.648	0.125272292473338	FALSE
ENSG00000204520	ATTGAAAGCTTCTTACCAGT	chr6:32857713-32857900	20	70658	TRUE	0.648	-0.165146520738878	FALSE
ENSG00000204520	GACCACATAGGTTTCAGTAA	chr6:32868045-32868528	36	70642	TRUE	0.648	0.121858771703123	FALSE
ENSG00000204520	GTAACCTCCCTGTAAGGAAT	chr6:32940624-32941835	12	70666	TRUE	0.648	-0.151452973246443	FALSE
ENSG00000204520	AGCTGGAGCTGGAAGCGCTA	chr6:32980541-32981208	23	70655	TRUE	0.648	-0.158514742661733	FALSE
ENSG00000204520	CAGGAAGCAGTCCCACTGAC	chr6:33183035-33183424	25	70653	TRUE	0.648	-0.12590033572741	FALSE
ENSG00000204520	TGGAAGCAAGAATGATGCCA	chr6:33183035-33183424	34	70644	TRUE	0.648	-0.137704174241101	FALSE
ENSG00000204525	TGTTAGTATAGAGGAAGAGG	chr12:7789365-7789670	9	217745	TRUE	0.648	0.129768339248356	FALSE
ENSG00000204525	AAAACTGGCGCCCGCAGCTT	chr6:29748405-29749554	65	217689	TRUE	0.648	0.0249773136878193	FALSE
ENSG00000204525	ACAGCGACGCCACGAGTCCC	chr6:29791892-29793373	95	217659	TRUE	0.648	-0.0361383446905577	FALSE
ENSG00000204525	GGGAAAAGGAAAACGGGTTT	chr6:29834676-29835312	64	217690	TRUE	0.648	-0.0431765327614821	FALSE
ENSG00000204525	CAATTATAAAACAAGCCACG	chr6:30149290-30149508	40	217714	TRUE	0.648	0.043821172744523	FALSE
ENSG00000204525	TGGGTGGGTCATTTCAAAAT	chr6:30156222-30156550	88	217666	TRUE	0.648	-0.017672485548148	FALSE
ENSG00000204525	AAAAAGGGAGCAACCACAAG	chr6:30162341-30162709	76	217678	TRUE	0.648	-0.0447935415737664	FALSE
ENSG00000204525	GATTCAGTCAAGATACTGTT	chr6:30495980-30497165	86	217668	TRUE	0.648	-0.0189583245038647	FALSE
ENSG00000204525	TTCAGAGTGCTTCAAGATGA	chr6:30541492-30542052	93	217661	TRUE	0.648	-0.0302624444878428	FALSE
ENSG00000204525	CAGAATGCAATTTCCCTGTC	chr6:30543023-30543229	106	217648	TRUE	0.648	-0.0319505679724348	FALSE
ENSG00000204525	GCTAACTCCTGTCCAGCATT	chr6:30543023-30543229	59	217695	TRUE	0.648	-0.0438717330385481	FALSE
ENSG00000204525	GTTATGTAGTGACGGTCCTT	chr6:30616759-30618138	12	217742	TRUE	0.648	-0.149198498080706	FALSE
ENSG00000204525	CAGAGAGGATGATGTCATAG	chr6:30666373-30666625	100	217654	TRUE	0.648	-0.0387995822666003	FALSE
ENSG00000204525	CCAGTCCCAGCGTCCTCTGG	chr6:30684704-30684912	132	217622	TRUE	0.648	0.0471834700181619	FALSE
ENSG00000204525	GGCAAGGTCCATAGGCCTCA	chr6:30708107-30708404	103	217651	TRUE	0.648	-0.0364234107173431	FALSE
ENSG00000204525	TCGGCGATACTCACCACTCG	chr6:30742057-30744943	59	217695	TRUE	0.648	0.0474475159093319	FALSE
ENSG00000204525	TGCCTACCAGGTTCAACCCT	chr6:30795771-30796496	69	217685	TRUE	0.648	0.0438914696338926	FALSE
ENSG00000204525	CACACTTTGCCGGCCTGTTC	chr6:30819960-30820556	149	217605	TRUE	0.648	-0.0200205041392394	FALSE
ENSG00000204525	AGACTTAAGGACACCCTACC	chr6:30827960-30829342	62	217692	TRUE	0.648	-0.055801761688165	FALSE
ENSG00000204525	TATAAAGACCTCCTTGCCAG	chr6:30829685-30830050	127	217627	TRUE	0.648	-0.0530738157391835	FALSE
ENSG00000204525	CAACGGAAGTGCCTGATGAA	chr6:30855845-30856055	58	217696	TRUE	0.648	-0.0375670199423066	FALSE
ENSG00000204525	TGTAGAGATTGGTAGAGATA	chr6:30876743-30877052	82	217672	TRUE	0.648	-0.0456017787421121	FALSE
ENSG00000204525	AAACGCTCCCCCTGGTGTAG	chr6:30974571-30974809	104	217650	TRUE	0.648	-0.0352068514027706	FALSE
ENSG00000204525	CTTGTTCCCACATTGCCAGT	chr6:31008274-31008455	89	217665	TRUE	0.648	0.028037803675639	FALSE
ENSG00000204525	CCCTCCAAGGTTGAGTAGAA	chr6:31070632-31071235	56	217698	TRUE	0.648	0.0449212665843655	FALSE
ENSG00000204525	CATCAGCCTGGGAGTTCAGT	chr6:31092821-31093433	64	217690	TRUE	0.648	0.0429045649674764	FALSE
ENSG00000204525	AAGGAAGCGCATCGACCACC	chr6:31366709-31367557	60	217694	TRUE	0.648	0.0540021114034874	FALSE
ENSG00000204525	AAATCCCTTGTAGGTTGCAA	chr6:31414179-31414776	83	217671	TRUE	0.648	0.0400748075106629	FALSE
ENSG00000204525	ACTGGGTCGTGCATTAGCAA	chr6:31441481-31443034	56	217698	TRUE	0.648	0.0488723249350786	FALSE
ENSG00000204525	AACTCACACAGGCACATAAA	chr6:31517213-31517602	60	217694	TRUE	0.648	-0.0652223423280505	FALSE
ENSG00000204525	CTTGGTCTCTTCCGAACTTC	chr6:31559695-31560201	40	217714	TRUE	0.648	0.0604820841013183	FALSE
ENSG00000204525	AAGATGGGGAGCGACCCCGA	chr6:31631181-31632983	89	217665	TRUE	0.648	0.0379997695243124	FALSE
ENSG00000204525	GTGCTGCTCGAGCGGGCCAG	chr6:31663939-31664258	166	217588	TRUE	0.648	0.0495947671690209	FALSE
ENSG00000204525	ACATCTCTAGCGCGAGGCCC	chr6:31734684-31735403	41	217713	TRUE	0.648	0.0674251623054947	FALSE
ENSG00000204525	AAGGGGTTTGGGACCGTTGC	chr6:31739606-31740673	84	217670	TRUE	0.648	0.0490004281499228	FALSE
ENSG00000204525	CACCTTGTGGAGCAGCGGAG	chr6:31772888-31773174	86	217668	TRUE	0.648	-0.0362178850011559	FALSE
ENSG00000204525	GCACTTTGATGCTGAGCGAC	chr6:31775257-31778081	66	217688	TRUE	0.648	0.0456441224575306	FALSE
ENSG00000204525	TCCAGGACTCCCTGACTCGA	chr6:31791353-31791641	120	217634	TRUE	0.648	0.0480384633247379	FALSE
ENSG00000204525	AACTTTGTGCCCAGCGGGCT	chr6:31877029-31879215	110	217644	TRUE	0.648	-0.0234260223586529	FALSE
ENSG00000204525	CCCAGCCCTAAACATGGGAG	chr6:31898742-31899032	64	217690	TRUE	0.648	-0.0398396572732325	FALSE
ENSG00000204525	GTGAGAGCTTGTAGTGCTCG	chr6:32097157-32099156	67	217687	TRUE	0.648	-0.0436843926691906	FALSE
ENSG00000204525	CCTGGGGCGGGGCTCGCAAG	chr6:32175777-32176333	57	217697	TRUE	0.648	-0.0564736050075294	FALSE
ENSG00000204525	CATATCAAGGAAGTGAATAC	chr6:32288494-32288971	35	217719	TRUE	0.648	0.0561246329562088	FALSE
ENSG00000204525	CTGTTCCAGTACTCAGCGTC	chr6:32521797-32522141	52	217702	TRUE	0.648	-0.0338931369869251	FALSE
ENSG00000204525	AACACGAGAGTACCCAAACC	chr6:32530041-32530840	94	217660	TRUE	0.648	0.0353855702770325	FALSE
ENSG00000204525	AGGAGAGCCTGTTCCCACAG	chr6:32763294-32763473	51	217703	TRUE	0.648	-0.0552080130598789	FALSE
ENSG00000204525	AGGGTCAAATGCCTTGTACT	chr6:32819787-32820652	86	217668	TRUE	0.648	-0.0401524975106398	FALSE
ENSG00000204525	TGGTGCTATCCGCGGACCCG	chr6:32853059-32854603	65	217689	TRUE	0.648	0.068816884078633	FALSE
ENSG00000204525	CAGGCACCTGACTGCCACCT	chr6:33029981-33030179	127	217627	TRUE	0.648	-0.0468587082175838	FALSE
ENSG00000204525	GGGAAGCTGCCCTCCGAGCT	chr6:33184979-33185475	51	217703	TRUE	0.648	0.059922475975428	FALSE
ENSG00000204528	TCACTCAGCAGATCGGGAAA	chr6:30411464-30412023	3	4372	TRUE	0.648	-0.366129971635512	FALSE
ENSG00000204528	ATCCACGGGACCTGCGGTTT	chr6:32893821-32895308	3	4372	TRUE	0.648	0.358600547305978	FALSE
ENSG00000204531	ACTCGCTTCTGGAACGTCTG	chr11:5254682-5254782	108	234227	TRUE	0.648	0.0218915125843244	FALSE
ENSG00000204531	TTCTGAGTGCTCTCCGGGAC	chr6:29702283-29703026	71	234264	TRUE	0.648	0.00222413415225642	FALSE
ENSG00000204531	TGGGCTGTCTGTAATGCTCA	chr6:29758782-29759248	75	234260	TRUE	0.648	-0.0249979777310561	FALSE
ENSG00000204531	CCTCTAGGCCTGCCACGGAG	chr6:29964667-29966468	75	234260	TRUE	0.648	0.0217356224462186	FALSE
ENSG00000204531	TGTTCAGCTATAGATGTTCC	chr6:30037221-30037673	60	234275	TRUE	0.648	-0.0293767679622388	FALSE
ENSG00000204531	CAAAGAGCATTTGGTATAGG	chr6:30041957-30042353	128	234207	TRUE	0.648	-0.0181854536479218	FALSE
ENSG00000204531	TTCAAGGACGCTTGCAAAGG	chr6:30091888-30092343	84	234251	TRUE	0.648	0.0292036570401244	FALSE
ENSG00000204531	CCAACCCTTACACCTCCTAC	chr6:30121511-30121989	126	234209	TRUE	0.648	0.0199169837246895	FALSE
ENSG00000204531	TGAGTGCTGGTCTAAAGGAC	chr6:30130716-30131520	69	234266	TRUE	0.648	-0.0162529411200554	FALSE
ENSG00000204531	ATACCATACTGAGAGGTATA	chr6:30149290-30149508	102	234233	TRUE	0.648	0.0106724809186964	FALSE
ENSG00000204531	CTCACAGTAGCGGGTAAGGC	chr6:30160564-30160874	33	234302	TRUE	0.648	0.052928100262613	FALSE
ENSG00000204531	GAGGAAAAAGGAGTGGTACT	chr6:30201759-30202174	57	234278	TRUE	0.648	0.0422326469328693	FALSE
ENSG00000204531	TTCTAAATAGAGACCCAGAA	chr6:30340648-30340869	123	234212	TRUE	0.648	0.0491191145640881	FALSE
ENSG00000204531	ATCCATCGGGAACCCGAGGG	chr6:30481175-30482541	75	234260	TRUE	0.648	0.0183662257675303	FALSE
ENSG00000204531	TCAACCCTCGCGGCCTATCG	chr6:30555370-30557804	70	234265	TRUE	0.648	-0.0188573219956467	FALSE
ENSG00000204531	ACATGGCGTTTACGACTGTC	chr6:30570784-30571978	58	234277	TRUE	0.648	-0.00482407521935624	FALSE
ENSG00000204531	TCCAGCTGTGGATCCGTCCT	chr6:30690559-30691273	66	234269	TRUE	0.648	0.024560461667992	FALSE
ENSG00000204531	CCCTAATTTAGAGTCCCCCT	chr6:30730066-30731526	122	234213	TRUE	0.648	0.0141689003409242	FALSE
ENSG00000204531	CAAAAAGGTTACTGTATCCT	chr6:30757410-30757958	61	234274	TRUE	0.648	-0.00831394581393941	FALSE
ENSG00000204531	AGGTCAACCTAATGCTAACT	chr6:30763624-30764557	123	234212	TRUE	0.648	-0.0148494182845704	FALSE
ENSG00000204531	TAGGGAATGTCCATCCCCTG	chr6:30802576-30803273	174	234161	TRUE	0.648	0.00476556004963857	FALSE
ENSG00000204531	GTGCCTTGATGGTGGACCCA	chr6:31127937-31128440	88	234247	TRUE	0.648	0.00887153064264634	FALSE
ENSG00000204531	TTCTGGCGTAAAGTGACTGC	chr6:31416045-31417027	59	234276	TRUE	0.648	-0.00440881188263287	FALSE
ENSG00000204531	ATTTCCCTTCCCTACACTAC	chr6:31475434-31475678	93	234242	TRUE	0.648	-0.00565136551457712	FALSE
ENSG00000204531	GCCGTCTCCGTTACCTGGTT	chr6:31580307-31582306	129	234206	TRUE	0.648	-0.0039370927957556	FALSE
ENSG00000204531	TGGTGCGAGTGCGTGAATAT	chr6:31580307-31582306	121	234214	TRUE	0.648	0.0145200161509571	FALSE
ENSG00000204531	AGGTACCTGTAAAAGCCAAA	chr6:31749537-31749955	59	234276	TRUE	0.648	-0.0129594099421784	FALSE
ENSG00000204531	GGCAGGTTCTCTACAAGGTA	chr6:31752860-31753761	73	234262	TRUE	0.648	-0.00628258601685694	FALSE
ENSG00000204531	CATACTTGTCAGTGCAGGGC	chr6:31770470-31770715	60	234275	TRUE	0.648	0.0313997357976534	FALSE
ENSG00000204531	CCCGGAGCGCGTGACCCGAA	chr6:31862478-31864168	129	234206	TRUE	0.648	-0.0108463409498274	FALSE
ENSG00000204531	ATCGAGACCGGGAACGGGAC	chr6:31952857-31954856	69	234266	TRUE	0.648	-0.00203043168243866	FALSE
ENSG00000204531	AGCGGAAAACGCGGTAACCA	chr6:31958452-31959632	22	234313	TRUE	0.648	0.0768870110307347	FALSE
ENSG00000204531	ATTCACTTACTTGGTCGTTC	chr6:32103307-32106706	39	234296	TRUE	0.648	-0.0137357501509348	FALSE
ENSG00000204531	GATCGAATCTCTCAGCGACC	chr6:32166448-32169512	84	234251	TRUE	0.648	0.0445120555861598	FALSE
ENSG00000204531	GCCCCGCCCTCTGTATACAC	chr6:32217889-32218482	55	234280	TRUE	0.648	0.0240174346594362	FALSE
ENSG00000204531	ATTATGCTACATATTATGGG	chr6:32413296-32413959	65	234270	TRUE	0.648	0.012827001094001	FALSE
ENSG00000204531	CAGTTCAAAGCCGCGGATGG	chr6:32415294-32416007	196	234139	TRUE	0.648	0.00204465232877293	FALSE
ENSG00000204531	TACCCTGGTTTGTAAGAATC	chr6:32954999-32955373	59	234276	TRUE	0.648	-0.0112379182280549	FALSE
ENSG00000204536	GGTGCGCCTTCCACGTTCCC	chr12:102957453-102957736	44	103199	TRUE	0.648	-0.0609829316415557	FALSE
ENSG00000204536	GGAGAGTGATTAGGTGACTG	chr2:113117714-113127811	28	103215	TRUE	0.648	-0.100921317920248	FALSE
ENSG00000204536	GTCATGTGGTAGCAATGGTT	chr6:29702283-29703026	38	103205	TRUE	0.648	0.0854514643255221	FALSE
ENSG00000204536	CTGCGACGGGTCCTTCTTCC	chr6:30006203-30006475	33	103210	TRUE	0.648	-0.125881802225742	FALSE
ENSG00000204536	TCTCGTACGCTCACCGGGTT	chr6:30212915-30213890	45	103198	TRUE	0.648	-0.0752443525222252	FALSE
ENSG00000204536	GGCAGCGTGAGTTATACTGC	chr6:30214044-30214752	27	103216	TRUE	0.648	0.092357063198038	FALSE
ENSG00000204536	CCTGCCTGAAAGTAGTGAGG	chr6:30500581-30501186	28	103215	TRUE	0.648	-0.107536339453022	FALSE
ENSG00000204536	GGGATATACAGCAAAGCCTA	chr6:30544696-30545170	29	103214	TRUE	0.648	0.120695208151023	FALSE
ENSG00000204536	CTACCCAAAGATAGGCAAGG	chr6:30563246-30563598	70	103173	TRUE	0.648	0.0577522518442364	FALSE
ENSG00000204536	GTTAGATGAGGGATCCTAAA	chr6:30793355-30794059	20	103223	TRUE	0.648	-0.12886716555714	FALSE
ENSG00000204536	CCTTGTGCACCCATGAAAAG	chr6:30932797-30933004	76	103167	TRUE	0.648	0.0840612968859581	FALSE
ENSG00000204536	AGAGATACAGGGACCTTGCC	chr6:30988472-30988856	32	103211	TRUE	0.648	-0.0742289036856608	FALSE
ENSG00000204536	AGTCAATTCTCCAGCCAATC	chr6:30988472-30988856	76	103167	TRUE	0.648	0.0619591248772572	FALSE
ENSG00000204536	CTGGGAGAGCTGCAAGACGA	chr6:31001216-31001927	51	103192	TRUE	0.648	0.0802073022162876	FALSE
ENSG00000204536	AGTGAGGGTTTATCAGTCAG	chr6:31176046-31176308	37	103206	TRUE	0.648	-0.0823153342324111	FALSE
ENSG00000204536	CATGGCTAGTCGGAGCAGTC	chr6:31533582-31537581	27	103216	TRUE	0.648	0.100075985281979	FALSE
ENSG00000204536	TCTCCGAGCTTCTTAAACAC	chr6:31547323-31547789	53	103190	TRUE	0.648	0.0939891500915468	FALSE
ENSG00000204536	ACTGAGCAGACTCACCATCT	chr6:31548048-31548524	19	103224	TRUE	0.648	-0.138680036073807	FALSE
ENSG00000204536	AGTTGTATCTTGCGGATGCT	chr6:31580307-31582306	35	103208	TRUE	0.648	-0.120096117556182	FALSE
ENSG00000204536	TGGTCTCCTTGAACCTCGGA	chr6:31592513-31593395	16	103227	TRUE	0.648	0.13455954351915	FALSE
ENSG00000204536	AGGTGTCTTCATCAATGCCG	chr6:31613382-31615931	69	103174	TRUE	0.648	0.0686814406333735	FALSE
ENSG00000204536	ACATAACGCTGCTCTGAGTC	chr6:31674960-31675298	29	103214	TRUE	0.648	-0.0777875002499989	FALSE
ENSG00000204536	GGCATTGTCTAAGCGGGACG	chr6:31728778-31730584	33	103210	TRUE	0.648	-0.0779052816179968	FALSE
ENSG00000204536	GGTGTCAGCCAAGAACGCCC	chr6:31817239-31817580	26	103217	TRUE	0.648	-0.119762829989691	FALSE
ENSG00000204536	AAAAAGGCCGCCTGTCGTCG	chr6:31862478-31864168	43	103200	TRUE	0.648	-0.0708037815061425	FALSE
ENSG00000204536	GTACCGAGTGCTGCGGGACA	chr6:31870397-31871573	58	103185	TRUE	0.648	-0.0771634403474026	FALSE
ENSG00000204536	CCCTATGAGGGACCTTCTCG	chr6:31877029-31879215	16	103227	TRUE	0.648	-0.119766486478889	FALSE
ENSG00000204536	TGACCGCATCAGCGAGAGGG	chr6:31888461-31889457	31	103212	TRUE	0.648	-0.114026809380442	FALSE
ENSG00000204536	TTGGTCCAGTGATGCTAAGG	chr6:31940351-31941119	53	103190	TRUE	0.648	-0.0799068535434228	FALSE
ENSG00000204536	CCGAGATCCACAGTCGGTTG	chr6:32108025-32109567	56	103187	TRUE	0.648	0.0886030183145115	FALSE
ENSG00000204536	ACCCTTTGGAAACCATATAT	chr6:32195086-32195317	84	103159	TRUE	0.648	-0.0605384227682878	FALSE
ENSG00000204536	GACAAGAGCCAGATTATGTC	chr6:32319493-32319643	44	103199	TRUE	0.648	-0.106564726056817	FALSE
ENSG00000204536	GGAGGAGGCAAGTCTTACTC	chr6:32473155-32474197	19	103224	TRUE	0.648	-0.135518004287646	FALSE
ENSG00000204536	AACGGGACAGAGCGCGTGCG	chr6:32761119-32761904	50	103193	TRUE	0.648	0.0794487812379956	FALSE
ENSG00000204536	GGATCAGCATTTCTTGAGGG	chr6:32785828-32786407	27	103216	TRUE	0.648	-0.114636428943585	FALSE
ENSG00000204536	CTGCAGGGAGGTGGGCACCC	chr6:32807243-32807426	32	103211	TRUE	0.648	-0.107137659998311	FALSE
ENSG00000204536	TGACTTAACTGCTACAGGAC	chr6:32819787-32820652	24	103219	TRUE	0.648	-0.0751142366766053	FALSE
ENSG00000204536	GGTCAGACCACGCAGAGAGC	chr6:32866897-32867503	36	103207	TRUE	0.648	-0.0995732311575196	FALSE
ENSG00000204536	CCGCTAGGCCGCGGGTAGTG	chr6:32968139-32970511	75	103168	TRUE	0.648	-0.066322112020866	FALSE
ENSG00000204536	TAGGAATTCCGGCTAAACTG	chr6:32981697-32982715	65	103178	TRUE	0.648	0.0591369919543415	FALSE
ENSG00000204536	TCCTCTGTAGCCCAACTGGA	chr6:33069402-33069630	41	103202	TRUE	0.648	0.0660959873655414	FALSE
ENSG00000204536	AGAAACTGCTATTATTGTCC	chr6:33125958-33126566	13	103230	TRUE	0.648	-0.195042054582234	FALSE
ENSG00000204536	CCCTACACTCTGCAGTAGTC	chr6:33143151-33143611	29	103214	TRUE	0.648	-0.112986030163786	FALSE
ENSG00000204536	GTGGTGTAGTTACTCCACAT	chr6:33172538-33173310	35	103208	TRUE	0.648	0.0998987551882124	FALSE
ENSG00000204538	TGGGCCTTCGCGGCTCCGCT	chr6:29748405-29749554	12	25205	TRUE	0.648	0.174126445374794	FALSE
ENSG00000204538	TACTCTCCTGATCCTCCATG	chr6:29758038-29758251	11	25206	TRUE	0.648	-0.251643732938565	FALSE
ENSG00000204538	GATGTCACAGCTCATCGCAC	chr6:29847861-29848382	16	25201	TRUE	0.648	0.190093615352133	FALSE
ENSG00000204538	GAGCCCCGGTACATCGCAGT	chr6:29926083-29927564	9	25208	TRUE	0.648	-0.285817011274594	FALSE
ENSG00000204538	GGGCGCCCGAGCGCGTTCTC	chr6:29976370-29977471	9	25208	TRUE	0.648	-0.305249452361894	FALSE
ENSG00000204538	CAGATCTTGGTCTTGGCATG	chr6:30162341-30162709	13	25204	TRUE	0.648	0.191818601371942	FALSE
ENSG00000204538	GCATACACAAGGGTAGTTTA	chr6:30169716-30170337	4	25213	TRUE	0.648	-0.490842418250882	FALSE
ENSG00000204538	AGGCCAGCACTAGCACGAGG	chr6:30206874-30207955	7	25210	TRUE	0.648	-0.253518136601721	FALSE
ENSG00000204538	TGTGGGAGGTCATCATCAGT	chr6:30288810-30289200	8	25209	TRUE	0.648	-0.226589411284426	FALSE
ENSG00000204538	GCCCTCTAGCCGACCGAGGG	chr6:30360164-30360578	12	25205	TRUE	0.648	0.138367466557622	FALSE
ENSG00000204538	CCACTGCAGGCCCTTACTTG	chr6:30363554-30363784	15	25202	TRUE	0.648	-0.20562367900433	FALSE
ENSG00000204538	GGCTGGTAGACATTACAACA	chr6:30633657-30637057	9	25208	TRUE	0.648	0.198822129314272	FALSE
ENSG00000204538	TGAGGAGCAGGCCTTGTCAC	chr6:30646459-30646765	7	25210	TRUE	0.648	-0.333017919985539	FALSE
ENSG00000204538	TATGGATGACAGCAGAAAAC	chr6:30666373-30666625	8	25209	TRUE	0.648	0.235421939542381	FALSE
ENSG00000204538	GGAGCAGGAGATCGCCCGGC	chr6:30730066-30731526	6	25211	TRUE	0.648	-0.2802778081729	FALSE
ENSG00000204538	CGGTAGAAGTCGGCTTGATG	chr6:30812806-30815582	13	25204	TRUE	0.648	0.177918712942647	FALSE
ENSG00000204538	CCTGGAATCAATCTGTGGAG	chr6:30840712-30841135	10	25207	TRUE	0.648	-0.174601798214318	FALSE
ENSG00000204538	TAATGAAGACACACGTAGGG	chr6:30847422-30848551	7	25210	TRUE	0.648	0.224293951268048	FALSE
ENSG00000204538	TCACCACTGGAACCCTGGAG	chr6:30855845-30856055	7	25210	TRUE	0.648	-0.259358173516556	FALSE
ENSG00000204538	TGTTCACTGTCCGGACCATA	chr6:30877493-30878082	14	25203	TRUE	0.648	0.162973433149942	FALSE
ENSG00000204538	GCAAGCCCAGACCGCGTCCA	chr6:30913634-30915262	7	25210	TRUE	0.648	0.267351965289043	FALSE
ENSG00000204538	GCCCTCACCAGTGCAGACGT	chr6:30981874-30982979	6	25211	TRUE	0.648	-0.239567343344407	FALSE
ENSG00000204538	GCCAATCGGGAACGGCACGG	chr6:31157682-31159681	18	25199	TRUE	0.648	0.154734221180054	FALSE
ENSG00000204538	TGGGGCATCGGGAGGATGTG	chr6:31441114-31441278	16	25201	TRUE	0.648	0.153146800306134	FALSE
ENSG00000204538	ATTTCGACGGGGTCTTCTCA	chr6:31497604-31498618	11	25206	TRUE	0.648	-0.254587572231451	FALSE
ENSG00000204538	GGAACCCCACTCACCAGCGG	chr6:31497782-31499781	11	25206	TRUE	0.648	0.148570034280382	FALSE
ENSG00000204538	GTGACTCAACAGCAGGTCAC	chr6:31508898-31509553	9	25208	TRUE	0.648	-0.285095682509043	FALSE
ENSG00000204538	CCAGGCCTCGATGTAGATGC	chr6:31548048-31548524	5	25212	TRUE	0.648	-0.351990123176907	FALSE
ENSG00000204538	CACTCCTCAGATGGGCCCCG	chr6:31589309-31589721	9	25208	TRUE	0.648	-0.291316054267121	FALSE
ENSG00000204538	AGCGCTAAGCCAGGAGTCTA	chr6:31690204-31691207	6	25211	TRUE	0.648	-0.264207643554243	FALSE
ENSG00000204538	TACATATTGCCACAATCCCC	chr6:31752860-31753761	10	25207	TRUE	0.648	-0.229755404340501	FALSE
ENSG00000204538	TGGTCTGGCTAGGACAGTAG	chr6:31772888-31773174	10	25207	TRUE	0.648	0.135606594851385	FALSE
ENSG00000204538	GGGTTACGCGCGTCCAGGGG	chr6:31814206-31817021	3	25214	TRUE	0.648	0.229614152314398	FALSE
ENSG00000204538	GTAACACTATACCCATGGTT	chr6:31948750-31949416	7	25210	TRUE	0.648	-0.277592936260442	FALSE
ENSG00000204538	CACCTGTCAGGGCCTCGACA	chr6:32067157-32069156	10	25207	TRUE	0.648	-0.236287952500291	FALSE
ENSG00000204538	GTCACTGTCCGAGCCCTTCG	chr6:32087832-32091781	17	25200	TRUE	0.648	-0.189988983587988	FALSE
ENSG00000204538	CTAGGGTGAGAGATATTTAG	chr6:32288494-32288971	14	25203	TRUE	0.648	-0.198030322866081	FALSE
ENSG00000204538	GCCCTGACTCAAGGCAGCCA	chr6:32394801-32394975	15	25202	TRUE	0.648	0.1869890074501	FALSE
ENSG00000204538	CATTTGGGCAAGCTTTACTT	chr6:32413296-32413959	5	25212	TRUE	0.648	0.203406674152705	FALSE
ENSG00000204538	CTTCTGATGAAGCGAGACCC	chr6:32796677-32797916	10	25207	TRUE	0.648	0.220496062565202	FALSE
ENSG00000204538	TAGGTTTCAGTAAGGGTAAA	chr6:32868045-32868528	5	25212	TRUE	0.648	0.211896767896594	FALSE
ENSG00000204538	TCCTGTTTGTAAGGGGTGGA	chr6:32984036-32984375	15	25202	TRUE	0.648	0.157702535192103	FALSE
ENSG00000204538	GGACGGGCTCATCTACAACC	chr6:33116430-33118817	12	25205	TRUE	0.648	0.188390283990755	FALSE
ENSG00000204538	GTTCCACTTAATCTACAGTT	chr6:33125958-33126566	6	25211	TRUE	0.648	-0.369957617087827	FALSE
ENSG00000204538	ACAGGTCTCATTCCCTGAGC	chr6:33136422-33136837	12	25205	TRUE	0.648	0.187973527189396	FALSE
ENSG00000204540	TCAGTAACCTGAGTCGCTAC	chr6:31739907-31743157	3	3479	TRUE	0.648	0.476045056731299	FALSE
ENSG00000204540	GGACTGTTCGCAGAGTGTGT	chr6:31933757-31937257	3	3479	TRUE	0.648	0.347064745163759	FALSE
ENSG00000204540	GATCAGCCCATGGCCACTAG	chr6:33069402-33069630	3	3479	TRUE	0.648	0.281933227951134	FALSE
ENSG00000204540	GGGCTTCCTGCGATCGAGAA	chr6:33161357-33162470	3	3479	TRUE	0.648	0.424472129929592	FALSE
ENSG00000204560	CCTGGCCCTGACCGATACTT	chr6:29723163-29724697	58	104722	TRUE	0.648	-0.0593190716475411	FALSE
ENSG00000204560	CATCCTCCCCTTGCTATGCT	chr6:29758782-29759248	22	104758	TRUE	0.648	0.118548524092561	FALSE
ENSG00000204560	GATTGTTTGTGGTGGGCTCC	chr6:29834676-29835312	56	104724	TRUE	0.648	0.0871058449741899	FALSE
ENSG00000204560	TCCCTCATCTGTACCGCCTC	chr6:29850094-29850626	31	104749	TRUE	0.648	0.0977922896377085	FALSE
ENSG00000204560	AGGACCGCTCCAATCGACAG	chr6:30357430-30358526	43	104737	TRUE	0.648	0.0998324628042317	FALSE
ENSG00000204560	CATCAATAGACTCTATGTCC	chr6:30590211-30591236	15	104765	TRUE	0.648	-0.163332686999797	FALSE
ENSG00000204560	ACTGGTGGTACCTTCTGTCT	chr6:30631690-30632204	40	104740	TRUE	0.648	0.0706779444298555	FALSE
ENSG00000204560	AGAGCAGCATGAGTCAGCGG	chr6:30631690-30632204	30	104750	TRUE	0.648	-0.0836486408323976	FALSE
ENSG00000204560	ATGGTGGTGGGAGGCTGTTA	chr6:30646087-30646314	42	104738	TRUE	0.648	0.106389443694551	FALSE
ENSG00000204560	ATGAAATACTCTTGCTAGGC	chr6:30700400-30700858	29	104751	TRUE	0.648	0.11851347153286	FALSE
ENSG00000204560	CTGATCCAATCCTCTTCCGC	chr6:30821832-30824781	46	104734	TRUE	0.648	-0.087802424501486	FALSE
ENSG00000204560	CTTAAGTTGACTACATTAAC	chr6:30827960-30829342	15	104765	TRUE	0.648	-0.170881654832002	FALSE
ENSG00000204560	CACTGCTGCCAGCAATGCAT	chr6:30837850-30838025	22	104758	TRUE	0.648	-0.15493803456316	FALSE
ENSG00000204560	CTGGAATCAATCTGTGGAGT	chr6:30840712-30841135	25	104755	TRUE	0.648	-0.113701424091186	FALSE
ENSG00000204560	GATCTCTGGTTTATTAATGC	chr6:30842041-30842500	24	104756	TRUE	0.648	0.0987201346086343	FALSE
ENSG00000204560	GGATATTCAGTAGTCGGCCT	chr6:30844084-30844576	10	104770	TRUE	0.648	-0.161202216742364	FALSE
ENSG00000204560	AATAGGAGTACGCATCCCCA	chr6:30974157-30976681	57	104723	TRUE	0.648	-0.0607130467732445	FALSE
ENSG00000204560	TGATGCTAAGGCACATCAGA	chr6:30981874-30982979	47	104733	TRUE	0.648	0.081235166728677	FALSE
ENSG00000204560	CTTGCACAGTCACGAGGAAT	chr6:31246063-31246842	49	104731	TRUE	0.648	0.079329378961036	FALSE
ENSG00000204560	GGGACGCGTCATGAGTATTC	chr6:31270985-31272710	31	104749	TRUE	0.648	-0.102950763982287	FALSE
ENSG00000204560	TCTTCTGGGAGGTCTGTTCC	chr6:31321905-31322115	54	104726	TRUE	0.648	-0.068226483163528	FALSE
ENSG00000204560	ACCCCCCACCTTGCTCGAGG	chr6:31508898-31509553	45	104735	TRUE	0.648	0.0914957739981423	FALSE
ENSG00000204560	CAGGAGGAAGAACTTAGTAC	chr6:31510507-31513057	34	104746	TRUE	0.648	-0.0941907243808	FALSE
ENSG00000204560	CTGGCTGTGATCCGGCCTGT	chr6:31511215-31511680	60	104720	TRUE	0.648	0.0761755120665543	FALSE
ENSG00000204560	GGGCCCGGCCCTGGTTGGCT	chr6:31558164-31558469	40	104740	TRUE	0.648	0.0928903241734067	FALSE
ENSG00000204560	GTGGACATTCCTATCCCCAT	chr6:31578384-31578819	62	104718	TRUE	0.648	-0.0707173522107503	FALSE
ENSG00000204560	ATGAGTGATCTGGTGGGCGA	chr6:31643943-31644721	23	104757	TRUE	0.648	-0.116376244026164	FALSE
ENSG00000204560	CAACCCGGGTGGTGATTGCC	chr6:31643943-31644721	20	104760	TRUE	0.648	-0.12828999891274	FALSE
ENSG00000204560	ACGACCACTGCGGGCAGCCT	chr6:31659112-31659495	37	104743	TRUE	0.648	-0.087794298683715	FALSE
ENSG00000204560	ACTGGGCTGCAAGACTTGGA	chr6:31674960-31675298	37	104743	TRUE	0.648	-0.0881500334652994	FALSE
ENSG00000204560	CCCTACTTGACAGGTGACCA	chr6:31674960-31675298	41	104739	TRUE	0.648	-0.097301073488906	FALSE
ENSG00000204560	TAGGACGCTATTCCCGAGTC	chr6:31680584-31681602	22	104758	TRUE	0.648	-0.103658043441651	FALSE
ENSG00000204560	ACAGTAGGCACATCAGGGAC	chr6:31686527-31686872	39	104741	TRUE	0.648	0.0959255478422134	FALSE
ENSG00000204560	CAGGAGGGGTCCACGTTGGG	chr6:31689418-31689982	41	104739	TRUE	0.648	-0.0703651024943568	FALSE
ENSG00000204560	CAGTCCCGCCCCCCTTGCTA	chr6:31710646-31710912	37	104743	TRUE	0.648	0.104880344627608	FALSE
ENSG00000204560	AGGACTGTGGAGCGGATAGG	chr6:31717532-31717882	50	104730	TRUE	0.648	-0.0890004111796372	FALSE
ENSG00000204560	ATCCTTCAGGGAGGTTCCCT	chr6:31718391-31718642	39	104741	TRUE	0.648	0.0753785841217457	FALSE
ENSG00000204560	TGCCTCATATGCCCCAATGC	chr6:31952224-31952653	31	104749	TRUE	0.648	-0.0981007695037541	FALSE
ENSG00000204560	CCAGCGCACAGTCACCGTAG	chr6:32044972-32047303	36	104744	TRUE	0.648	-0.0901662352286902	FALSE
ENSG00000204560	CAATGCGGGCTACAGCGGCG	chr6:32095446-32097270	30	104750	TRUE	0.648	-0.118271851843961	FALSE
ENSG00000204560	GTGGGGTCCTGAGCTTCAAT	chr6:32103307-32106706	52	104728	TRUE	0.648	-0.0872819062334993	FALSE
ENSG00000204560	TCTGATTCTATCAGGGACGG	chr6:32244547-32245969	32	104748	TRUE	0.648	-0.0824158634324659	FALSE
ENSG00000204560	CGGATATAAGTGCACATTGT	chr6:32473155-32474197	38	104742	TRUE	0.648	-0.0687488964292975	FALSE
ENSG00000204560	CTGTTCCAGTACTCGGCATC	chr6:32664796-32665308	27	104753	TRUE	0.648	-0.107885501364502	FALSE
ENSG00000204560	GGAGGACATGGACAGCTGTA	chr6:32700385-32701020	33	104747	TRUE	0.648	-0.0800439287343939	FALSE
ENSG00000204560	CTGTGGAGCTCACACTGGCG	chr6:32819787-32820652	44	104736	TRUE	0.648	-0.0739342298648423	FALSE
ENSG00000204560	CCAGTAGGACCTCGGGAGGT	chr6:32829550-32829856	28	104752	TRUE	0.648	-0.126549898277082	FALSE
ENSG00000204560	TATATGGGCATGGCGTGATG	chr6:33062023-33062329	94	104686	TRUE	0.648	0.0630149077328003	FALSE
ENSG00000204564	GGTGCCTGGTCTTTAGGGGT	chr6:29759411-29759982	26	101650	TRUE	0.648	-0.106358544772197	FALSE
ENSG00000204564	GGCGCGCGTCCGGCGTTCCT	chr6:30127137-30128131	46	101630	TRUE	0.648	-0.0839705841461558	FALSE
ENSG00000204564	TGGAGCTACGTGGACTTCAC	chr6:30130716-30131520	24	101652	TRUE	0.648	-0.116688130214991	FALSE
ENSG00000204564	ATCACTCAGCAGATCGGGAA	chr6:30411464-30412023	70	101606	TRUE	0.648	-0.0328191811858835	FALSE
ENSG00000204564	GGCTGGTTCTAAATTGTTCC	chr6:30495980-30497165	36	101640	TRUE	0.648	0.0918684869133066	FALSE
ENSG00000204564	TCCATGCCCAGTGGCAGAAG	chr6:30529488-30530455	32	101644	TRUE	0.648	-0.0991457101561725	FALSE
ENSG00000204564	ACATTCCATTCATGGCAACT	chr6:30532361-30533007	42	101634	TRUE	0.648	-0.0800434854066503	FALSE
ENSG00000204564	CCCACCGCCTTGCTGTGGCA	chr6:30532361-30533007	34	101642	TRUE	0.648	-0.0774799508831597	FALSE
ENSG00000204564	CACATATGGCTTTGGCAGTC	chr6:30615799-30616364	29	101647	TRUE	0.648	-0.121340314357645	FALSE
ENSG00000204564	CAGGTGGATGACATCTCCAA	chr6:30700400-30700858	34	101642	TRUE	0.648	0.0993914555709055	FALSE
ENSG00000204564	AGCCCAGGTCCCCACAGGAA	chr6:30711844-30712032	47	101629	TRUE	0.648	0.0778208365307587	FALSE
ENSG00000204564	GGCGTACCTTGGGTGCGACT	chr6:30716974-30717822	22	101654	TRUE	0.648	-0.119793485936262	FALSE
ENSG00000204564	GTGGTTTCTGGACCTCTGAA	chr6:30758826-30759331	45	101631	TRUE	0.648	-0.0803915048344415	FALSE
ENSG00000204564	GTGTTAAGAGTTAGTCAGAA	chr6:30767368-30767935	24	101652	TRUE	0.648	-0.138843908149197	FALSE
ENSG00000204564	CTTTACACGCATACCCAATC	chr6:30790763-30791280	41	101635	TRUE	0.648	-0.0796979773801398	FALSE
ENSG00000204564	AGCCTTGTGCCTATACCCAC	chr6:30812806-30815582	44	101632	TRUE	0.648	-0.0944310081603182	FALSE
ENSG00000204564	GGCTGCCAAAAAAGTCCACT	chr6:30812806-30815582	30	101646	TRUE	0.648	0.103866427970312	FALSE
ENSG00000204564	GAGTCAAGTGACAACGGAAA	chr6:30882549-30883059	25	101651	TRUE	0.648	-0.126922123675336	FALSE
ENSG00000204564	GCCCTCGGGGAGTACACCTC	chr6:30955076-30956481	43	101633	TRUE	0.648	-0.0874055190048711	FALSE
ENSG00000204564	GACGACATATTGCATCTCAC	chr6:31083575-31084324	20	101656	TRUE	0.648	0.123194210855095	FALSE
ENSG00000204564	AGTCATGAGTCTCGATTTCC	chr6:31114273-31115546	20	101656	TRUE	0.648	-0.125740101448743	FALSE
ENSG00000204564	TCCCGGCAGAGGCATAGGCG	chr6:31131382-31133381	33	101643	TRUE	0.648	0.115212847408098	FALSE
ENSG00000204564	GATTTCGAAGAGACAACTGC	chr6:31169199-31170261	7	101669	TRUE	0.648	0.202031337087367	FALSE
ENSG00000204564	GCGATTTCCCACCACTGGAG	chr6:31225249-31225486	78	101598	TRUE	0.648	-0.0585376669598386	FALSE
ENSG00000204564	ACCATCGCCCAGGACACAAC	chr6:31559695-31560201	39	101637	TRUE	0.648	0.119324178711859	FALSE
ENSG00000204564	CCCCTCCCCGAAATAATTCG	chr6:31682877-31683871	46	101630	TRUE	0.648	0.0850604702341178	FALSE
ENSG00000204564	ACACTCAAACAGATCCACGC	chr6:31713909-31714678	34	101642	TRUE	0.648	-0.103353430367668	FALSE
ENSG00000204564	CAAGATAAGGGCCGCCTAGT	chr6:31723308-31723688	41	101635	TRUE	0.648	-0.0844897048980066	FALSE
ENSG00000204564	CCTGGTCCCCGACGCAACCA	chr6:31736254-31736691	33	101643	TRUE	0.648	-0.0982913405342513	FALSE
ENSG00000204564	CACTTACCTGGGTCATGAAA	chr6:31772888-31773174	48	101628	TRUE	0.648	-0.0781815873173515	FALSE
ENSG00000204564	GGGGCAAGCGGTCCGGATAA	chr6:31814206-31817021	58	101618	TRUE	0.648	0.0771949596577661	FALSE
ENSG00000204564	CAGGGTCATTAACGGACCAT	chr6:31834234-31835425	16	101660	TRUE	0.648	-0.158981549618636	FALSE
ENSG00000204564	CTGCTGAAAGAGCAACCACC	chr6:31940351-31941119	40	101636	TRUE	0.648	-0.107221940134341	FALSE
ENSG00000204564	GTGGAGTCGGATCCTCTTCG	chr6:31971319-31972880	55	101621	TRUE	0.648	0.0594214324605081	FALSE
ENSG00000204564	CCCTACATCCTGACGGTGCC	chr6:31983861-31984064	25	101651	TRUE	0.648	-0.107155606340482	FALSE
ENSG00000204564	GCCACTGTTCAACCCAGACG	chr6:31989275-31989852	46	101630	TRUE	0.648	-0.0836698405807472	FALSE
ENSG00000204564	GCCATGAGCAGGCATCTACG	chr6:32087832-32091781	45	101631	TRUE	0.648	-0.0749954757717258	FALSE
ENSG00000204564	AATTCTTTCCAGGCGAGATA	chr6:32108025-32109567	43	101633	TRUE	0.648	0.0849269307828689	FALSE
ENSG00000204564	TCAGTAAGCGTGCCCCCGCA	chr6:32195422-32196819	46	101630	TRUE	0.648	-0.0917675455270655	FALSE
ENSG00000204564	TCCTGTGTATACAGAGGGCG	chr6:32217889-32218482	12	101664	TRUE	0.648	0.167386820801943	FALSE
ENSG00000204564	CAAATTATCTCCTCCACGAA	chr6:32473155-32474197	30	101646	TRUE	0.648	-0.119789250398168	FALSE
ENSG00000204564	GGGGTTTCCAACCCATTCCG	chr6:32483958-32484937	31	101645	TRUE	0.648	-0.0998674009722597	FALSE
ENSG00000204564	TCAGAACACTTACATTAGCG	chr6:32800117-32800295	30	101646	TRUE	0.648	0.118394533218171	FALSE
ENSG00000204564	CACTGGGCCCTCCCCGCACT	chr6:32829550-32829856	65	101611	TRUE	0.648	0.0615113785149022	FALSE
ENSG00000204564	TGGCCACTAGGTGGCGCAAA	chr6:32868045-32868528	44	101632	TRUE	0.648	0.0762831341815836	FALSE
ENSG00000204564	TCTGGGGCTTAGTGCAAGAC	chr6:32982865-32983834	38	101638	TRUE	0.648	0.0943468599844739	FALSE
ENSG00000204568	GGGTCCAGGGGTAAACAACG	chr11:5269651-5269865	56	223406	TRUE	0.648	-0.0310553236091464	FALSE
ENSG00000204568	CGGACGATGCTTCTTGACAC	chr6:29737737-29738687	122	223340	TRUE	0.648	-0.0219479439128536	FALSE
ENSG00000204568	CCTCTCCCGGGTCGAGGATC	chr6:29926083-29927564	49	223413	TRUE	0.648	0.0370757767983894	FALSE
ENSG00000204568	CTATTGCTGTGGGGACTATG	chr6:29975001-29975708	142	223320	TRUE	0.648	0.0379924254555926	FALSE
ENSG00000204568	GGTGGGGCCTATGCAGCACC	chr6:29994672-29995484	78	223384	TRUE	0.648	0.0391946730597872	FALSE
ENSG00000204568	TGGTGTCCGTCAACATGCTG	chr6:29994672-29995484	77	223385	TRUE	0.648	0.0452350376292561	FALSE
ENSG00000204568	GACCGTCGCCAACGGACATC	chr6:30127137-30128131	76	223386	TRUE	0.648	-0.00338468231250433	FALSE
ENSG00000204568	TGGCCGCAGTCGATAGTGAC	chr6:30160564-30160874	64	223398	TRUE	0.648	-0.0406712565510237	FALSE
ENSG00000204568	AACGCGACGCGGGGACCTTG	chr6:30357430-30358526	153	223309	TRUE	0.648	-0.0320674735514306	FALSE
ENSG00000204568	GTCCATACCAAACTCAAGGT	chr6:30507742-30508763	70	223392	TRUE	0.648	-0.0332471870581785	FALSE
ENSG00000204568	TGGCCCTGATTAGTCGATGC	chr6:30719778-30720487	59	223403	TRUE	0.648	-0.0433875608892205	FALSE
ENSG00000204568	CGCGTGTCAGTACTGGGGTT	chr6:30752235-30753014	59	223403	TRUE	0.648	-0.029150963829689	FALSE
ENSG00000204568	GACTAGCTACTTACTCTAAC	chr6:30829685-30830050	50	223412	TRUE	0.648	-0.0234378104024433	FALSE
ENSG00000204568	CTCCAGTCTCCAGCAAACAA	chr6:30839707-30840061	65	223397	TRUE	0.648	-0.0276066303632994	FALSE
ENSG00000204568	CAGGCTTAGCGGTCGGTCCA	chr6:30877493-30878082	72	223390	TRUE	0.648	-0.0471044487540833	FALSE
ENSG00000204568	CTGAAGGGTTCTCCCGAGAT	chr6:30935143-30935338	78	223384	TRUE	0.648	-0.0580928804605465	FALSE
ENSG00000204568	GAGCCAATCTTGACGTCATG	chr6:30940241-30940981	125	223337	TRUE	0.648	0.0506369013298871	FALSE
ENSG00000204568	AATTCGGAACTCCAAAGAAT	chr6:31042790-31043131	84	223378	TRUE	0.648	0.0379395658443893	FALSE
ENSG00000204568	TGCTAGGAAGCGAGCTGATG	chr6:31070632-31071235	84	223378	TRUE	0.648	0.0480059135221982	FALSE
ENSG00000204568	GAATCCACCTATCCGCCTCT	chr6:31139684-31140160	54	223408	TRUE	0.648	-0.0533051252669794	FALSE
ENSG00000204568	TGGTCCGCTACCCCACAGTA	chr6:31139684-31140160	84	223378	TRUE	0.648	0.0629327887602096	FALSE
ENSG00000204568	CACCTATCGCTTGGGCCACA	chr6:31159254-31159656	110	223352	TRUE	0.648	0.0504527124267033	FALSE
ENSG00000204568	GTGGATGGGATGATACCTAC	chr6:31474771-31475258	116	223346	TRUE	0.648	0.0324922346493657	FALSE
ENSG00000204568	CCCTCACCACCAAAAAATAA	chr6:31517213-31517602	79	223383	TRUE	0.648	0.0530173354045211	FALSE
ENSG00000204568	GCAGGCTAGCTAAGCGTGTG	chr6:31592513-31593395	61	223401	TRUE	0.648	0.0618262182016243	FALSE
ENSG00000204568	GGGGACAGTGCAGGCAGTAT	chr6:31658396-31658559	79	223383	TRUE	0.648	-0.0299569393098591	FALSE
ENSG00000204568	GTGACAGCCAGGTCGTGCGC	chr6:31664701-31666410	88	223374	TRUE	0.648	-0.0477455685340971	FALSE
ENSG00000204568	TTGCTACTTCCAGGGAACGG	chr6:31666094-31666177	38	223424	TRUE	0.648	-0.0457296278871011	FALSE
ENSG00000204568	CATTGCTCAACAGATTTGCC	chr6:31738650-31738862	61	223401	TRUE	0.648	-0.0353680190263637	FALSE
ENSG00000204568	AAATCTGTAGAACACTGTCG	chr6:31745203-31745428	65	223397	TRUE	0.648	0.0527164014219523	FALSE
ENSG00000204568	GGGTCACTGGTTGTAAAGAC	chr6:31769615-31770257	40	223422	TRUE	0.648	-0.0775777296901781	FALSE
ENSG00000204568	TCTGCCAGACCTAGAGCCGT	chr6:31927370-31928524	53	223409	TRUE	0.648	-0.0356844460941903	FALSE
ENSG00000204568	GTGGTTTGGGCTTACTGGGG	chr6:31945771-31946245	98	223364	TRUE	0.648	-0.0212260220292295	FALSE
ENSG00000204568	AGGGCTGTTCTGGACAGCTA	chr6:31952224-31952653	59	223403	TRUE	0.648	-0.0445773921182702	FALSE
ENSG00000204568	CTGATACAGATATACCTGGT	chr6:31981726-31982144	82	223380	TRUE	0.648	0.0318597266054268	FALSE
ENSG00000204568	GGGTACAGATCCCCACCCAT	chr6:32044972-32047303	83	223379	TRUE	0.648	-0.0184271077030096	FALSE
ENSG00000204568	CTGCACCACGGCAAGCGTGT	chr6:32069521-32070330	62	223400	TRUE	0.648	-0.0189132555696037	FALSE
ENSG00000204568	CGGCGAATGCATTTGCGACA	chr6:32095446-32097270	53	223409	TRUE	0.648	0.0185645218620794	FALSE
ENSG00000204568	CACGTGTCTCTCTGGCGATC	chr6:32146482-32148481	44	223418	TRUE	0.648	0.0638182104466294	FALSE
ENSG00000204568	GCATGCTAGGCCTCAGCATT	chr6:32188316-32188540	106	223356	TRUE	0.648	0.0497253530382342	FALSE
ENSG00000204568	ACCCTTTGGAAACCATATAT	chr6:32195086-32195317	184	223278	TRUE	0.648	0.0255893854487188	FALSE
ENSG00000204568	CTTGTGAAAAGGGAGGCTCG	chr6:32393740-32393996	97	223365	TRUE	0.648	-0.029754996165924	FALSE
ENSG00000204568	GTGAGAGCTTCACAGTGCAG	chr6:32521797-32522141	107	223355	TRUE	0.648	-0.0129914328858978	FALSE
ENSG00000204568	ACAGGAAGTGGTGTTGGCTT	chr6:32807243-32807426	69	223393	TRUE	0.648	-0.0369355746144917	FALSE
ENSG00000204568	AATTTAGGTATACTAAAAAT	chr6:32816993-32817234	36	223426	TRUE	0.648	0.0547688501225623	FALSE
ENSG00000204568	CAGCAGTGGTGCTCCCTCCG	chr6:32829550-32829856	91	223371	TRUE	0.648	-0.0338378862319839	FALSE
ENSG00000204568	GTTGACCAGGTCAATAGTAA	chr6:32967566-32967796	62	223400	TRUE	0.648	0.0279697366756571	FALSE
ENSG00000204568	TTGTCAGGGGAGCGAGCGCG	chr6:33080171-33081452	15	223447	TRUE	0.648	-0.0579821564015717	FALSE
ENSG00000204568	GAGAACTTCACCATCGCATG	chr6:33123471-33124880	74	223388	TRUE	0.648	0.0368692297982713	FALSE
ENSG00000204569	AACCGGAAAGTCAGGACCAA	chr6:29705703-29706028	37	107787	TRUE	0.648	0.0833037365379123	FALSE
ENSG00000204569	CGTGGTCGCGTGTGTAACTC	chr6:29976370-29977471	26	107798	TRUE	0.648	-0.108570244293482	FALSE
ENSG00000204569	CGGGAGGCCGTCGAAGCGCA	chr6:30171513-30172632	57	107767	TRUE	0.648	0.0795477105077238	FALSE
ENSG00000204569	TCCAGCGCACGTGTTGCGGT	chr6:30325707-30327514	39	107785	TRUE	0.648	-0.0676687422178258	FALSE
ENSG00000204569	AGCAAAAAGTGTAGTTGGAC	chr6:30544696-30545170	11	107813	TRUE	0.648	-0.129745471120842	FALSE
ENSG00000204569	CTTAGGTCACGTGCGACATC	chr6:30570784-30571978	29	107795	TRUE	0.648	0.134026718677691	FALSE
ENSG00000204569	ATCTGGACACCTGGCGTGTC	chr6:30686482-30687998	50	107774	TRUE	0.648	-0.0818263874149122	FALSE
ENSG00000204569	TGTTCCTTTGGACATGGGCA	chr6:30821835-30822246	44	107780	TRUE	0.648	0.100098928917045	FALSE
ENSG00000204569	GAGCCAATCTTGACGTCATG	chr6:30940241-30940981	62	107762	TRUE	0.648	-0.0717110606180202	FALSE
ENSG00000204569	CCCTCGGGGAGTACACCTCG	chr6:30955076-30956481	58	107766	TRUE	0.648	-0.0728913063701665	FALSE
ENSG00000204569	GGCTGTAGAAACGCTCCCCC	chr6:30974571-30974809	44	107780	TRUE	0.648	-0.0420998901991944	FALSE
ENSG00000204569	TGGTAACAGCGAAGTCCAGA	chr6:31058176-31058760	46	107778	TRUE	0.648	-0.0924038347347799	FALSE
ENSG00000204569	AGTCAGAGTTCCCATGTGAT	chr6:31092821-31093433	57	107767	TRUE	0.648	0.0814375017921528	FALSE
ENSG00000204569	TCTGTTCTACTGTGGCTAAG	chr6:31102152-31102888	59	107765	TRUE	0.648	0.0968924722654893	FALSE
ENSG00000204569	GCGGAGCGGAGCCCCGCCCT	chr6:31400530-31400962	28	107796	TRUE	0.648	0.0987507533359652	FALSE
ENSG00000204569	GCCTCTATGGGAAAGTCTTA	chr6:31522833-31523158	38	107786	TRUE	0.648	0.125060584844581	FALSE
ENSG00000204569	GGCCTTATAGGAATTCACCC	chr6:31528277-31530194	35	107789	TRUE	0.648	-0.105004770961747	FALSE
ENSG00000204569	CTGTTTGGCCAGTCGCTTCT	chr6:31613382-31615931	39	107785	TRUE	0.648	0.0876000826713538	FALSE
ENSG00000204569	CATCGGGGATCAAAGTTCAT	chr6:31628282-31630281	51	107773	TRUE	0.648	-0.0940681873383153	FALSE
ENSG00000204569	CGCGTCGGGACCCAAGCGTC	chr6:31680584-31681602	79	107745	TRUE	0.648	-0.0433424984676367	FALSE
ENSG00000204569	GGGGATGGCTATTTACAGAC	chr6:31750303-31751126	21	107803	TRUE	0.648	-0.10783307438742	FALSE
ENSG00000204569	TGGCACCACAGTCGGAGGAC	chr6:31940351-31941119	25	107799	TRUE	0.648	0.174889866632734	FALSE
ENSG00000204569	AGATAAATCGGCTCACGGAC	chr6:31971319-31972880	16	107808	TRUE	0.648	0.184302316705005	FALSE
ENSG00000204569	ATGGTTCGAACATACAGCGC	chr6:31972971-31973326	23	107801	TRUE	0.648	0.103558007658273	FALSE
ENSG00000204569	CTAACTGCATTTCATCAAGA	chr6:31983861-31984064	29	107795	TRUE	0.648	0.118160815691287	FALSE
ENSG00000204569	ACAGATCATCTCCCGAGGGA	chr6:32044972-32047303	27	107797	TRUE	0.648	0.133458549653688	FALSE
ENSG00000204569	CAGAAGTGTGATACTCTTGA	chr6:32103307-32106706	43	107781	TRUE	0.648	-0.103671769790273	FALSE
ENSG00000204569	CCAACGCCTGCTGGTTTCCG	chr6:32175777-32176333	84	107740	TRUE	0.648	-0.0498663488249017	FALSE
ENSG00000204569	ATCTCAGTCAGCCTAAACTC	chr6:32413296-32413959	23	107801	TRUE	0.648	-0.131575088905628	FALSE
ENSG00000204569	AGCGTCGTCGTCCTTCCGCG	chr6:32761119-32761904	75	107749	TRUE	0.648	0.0516585207340722	FALSE
ENSG00000204569	GGTTAGGAGACCGTTGAACC	chr6:32843667-32845108	23	107801	TRUE	0.648	-0.135118845657267	FALSE
ENSG00000204569	GGATCAGCCCATGGCCACTA	chr6:33069402-33069630	59	107765	TRUE	0.648	-0.0664558751339545	FALSE
ENSG00000204569	GTCCCAGAACATTCCACGAG	chr6:33082767-33083042	36	107788	TRUE	0.648	0.108167818341582	FALSE
ENSG00000204569	CGAAATTCAAAATCATGTTA	chr6:33148150-33148553	51	107773	TRUE	0.648	0.107430694029826	FALSE
ENSG00000204574	AATGGAGAGTTTGCAAGGAG	chr12:102957453-102957736	69	218329	TRUE	0.648	0.0568399748773709	FALSE
ENSG00000204574	AGAGCCGCTATGTCCCACAG	chr6:29759411-29759982	102	218296	TRUE	0.648	0.0284652405149062	FALSE
ENSG00000204574	AGTGACCTGCAAAAGCCGGA	chr6:29769292-29769656	52	218346	TRUE	0.648	0.0785364265571373	FALSE
ENSG00000204574	TCCTAACTAGAGATCCTATC	chr6:29812946-29813558	46	218352	TRUE	0.648	-0.0473870700941883	FALSE
ENSG00000204574	ACTGATGTTGATGGAGTCGA	chr6:29834676-29835312	72	218326	TRUE	0.648	0.0743377802522622	FALSE
ENSG00000204574	GAGAGACTACCGACCGCAAG	chr6:29850094-29850626	96	218302	TRUE	0.648	0.0400501338078136	FALSE
ENSG00000204574	CTCTGCCTGTTCCTCCGCCA	chr6:29956599-29956842	50	218348	TRUE	0.648	0.057262214995915	FALSE
ENSG00000204574	TGTTCCCTGAGTCTTGGTCC	chr6:30006203-30006475	46	218352	TRUE	0.648	-0.0661071825536377	FALSE
ENSG00000204574	AGTATTGAGTGCTGGTCTAA	chr6:30130716-30131520	91	218307	TRUE	0.648	-0.0451613454075463	FALSE
ENSG00000204574	AAGGGTCAGGATCTCCATTC	chr6:30308057-30310057	67	218331	TRUE	0.648	-0.0362615788875071	FALSE
ENSG00000204574	TGCGGTCGGACCCCATGCGA	chr6:30325707-30327514	108	218290	TRUE	0.648	0.044638320578382	FALSE
ENSG00000204574	TTCCCGATCTGCTGAGTGAT	chr6:30411464-30412023	154	218244	TRUE	0.648	-0.0144675506672876	FALSE
ENSG00000204574	ATTAAGGAATCTAGTCTCGC	chr6:30489143-30490745	69	218329	TRUE	0.648	-0.0310307113211952	FALSE
ENSG00000204574	CCACCACTAACTCGGCGGCT	chr6:30500581-30501186	30	218368	TRUE	0.648	-0.0431836252364513	FALSE
ENSG00000204574	TGCCCTCAGGCAGGCGCCGG	chr6:30541492-30542052	52	218346	TRUE	0.648	-0.0579261486189953	FALSE
ENSG00000204574	CCGATGAATGCCATTAGCGG	chr6:30625977-30627634	152	218246	TRUE	0.648	0.042214020944791	FALSE
ENSG00000204574	TCGTCGTCGGGTTGGGCTGC	chr6:30678987-30679540	73	218325	TRUE	0.648	0.0649476021185471	FALSE
ENSG00000204574	GTGATGGTAAGACTGGTTAG	chr6:30700400-30700858	93	218305	TRUE	0.648	-0.0262455619109705	FALSE
ENSG00000204574	ACCTCCCTGAGATACCAAAT	chr6:30725419-30726603	112	218286	TRUE	0.648	-0.0208490168025308	FALSE
ENSG00000204574	TTTATCAAAGGGAGCGGCGA	chr6:30742057-30744943	78	218320	TRUE	0.648	0.0684208529102301	FALSE
ENSG00000204574	TCTGTCCAGAGTGTGTGCAA	chr6:30766589-30766750	102	218296	TRUE	0.648	0.0354507808742519	FALSE
ENSG00000204574	ACACGCGCCGTTAGCAGCGT	chr6:30907744-30908674	4	218394	TRUE	0.648	0.189691897099294	FALSE
ENSG00000204574	CTTTGGCTCCGATTAAGCGA	chr6:30907744-30908674	61	218337	TRUE	0.648	0.0572106613379346	FALSE
ENSG00000204574	GGAAGCTTCTCGTCATTGTT	chr6:30981874-30982979	107	218291	TRUE	0.648	0.0414373098208061	FALSE
ENSG00000204574	CAGCCCGAGGCTCAGAGTGT	chr6:31016738-31017365	38	218360	TRUE	0.648	-0.0629655252350363	FALSE
ENSG00000204574	AACTCTTAAGCCCATGCGTG	chr6:31021855-31022378	56	218342	TRUE	0.648	-0.0393361282913585	FALSE
ENSG00000204574	TGCAGGCTCTGAGAAAACGA	chr6:31025525-31025931	69	218329	TRUE	0.648	0.0590602967076088	FALSE
ENSG00000204574	CTTAATCCCATCGGGACTAA	chr6:31042790-31043131	42	218356	TRUE	0.648	0.0761117502735842	FALSE
ENSG00000204574	ATCAGGATCTTAGCCTCTCA	chr6:31086852-31087115	141	218257	TRUE	0.648	-0.0218234615466164	FALSE
ENSG00000204574	CAGCCTGGGAGTTCAGTGGG	chr6:31092821-31093433	49	218349	TRUE	0.648	-0.051695664396664	FALSE
ENSG00000204574	CTTGGTGGGACAACAGGTGA	chr6:31152858-31153057	43	218355	TRUE	0.648	0.0538840235221167	FALSE
ENSG00000204574	TCTAGAGGTTTACCAAAGGG	chr6:31246063-31246842	31	218367	TRUE	0.648	-0.0769515334710416	FALSE
ENSG00000204574	CTGTGAGAATCTAGCCCATC	chr6:31396975-31397224	63	218335	TRUE	0.648	0.0481397568121684	FALSE
ENSG00000204574	GAGGAAATAGCCCCTCTCAT	chr6:31475434-31475678	115	218283	TRUE	0.648	0.037265504161321	FALSE
ENSG00000204574	CCTCTGTGCTCGTGAGTCCA	chr6:31494826-31495422	86	218312	TRUE	0.648	0.0391851798874823	FALSE
ENSG00000204574	GCCTCCTCGAGCAAGGTGGG	chr6:31508898-31509553	40	218358	TRUE	0.648	-0.0580930976467062	FALSE
ENSG00000204574	CCCAGTCCTGCCAATCCACT	chr6:31522833-31523158	90	218308	TRUE	0.648	-0.0224155125120147	FALSE
ENSG00000204574	AACAGGGAGAGCGCGTATGG	chr6:31541111-31542661	3	218395	TRUE	0.648	0.186533393859228	FALSE
ENSG00000204574	ATATGGTGGACTTCGCGAGA	chr6:31580665-31581864	183	218215	TRUE	0.648	-0.00867847973750013	FALSE
ENSG00000204574	TCAGATCCCCTTCGCCAACT	chr6:31592513-31593395	156	218242	TRUE	0.648	0.0382826640538221	FALSE
ENSG00000204574	TGCGGACGAAACGCTTCCCG	chr6:31618257-31620457	166	218232	TRUE	0.648	0.0355395689653011	FALSE
ENSG00000204574	TGGGCAACCATCGACTAAGA	chr6:31618257-31620457	67	218331	TRUE	0.648	-0.047578336272422	FALSE
ENSG00000204574	CATTGTACACATCCGTCTTC	chr6:31689418-31689982	91	218307	TRUE	0.648	0.0383587067078826	FALSE
ENSG00000204574	CCCCCGCCGGTCCACAAACA	chr6:31691466-31692043	192	218206	TRUE	0.648	0.0220961961506934	FALSE
ENSG00000204574	TTTCTCTCCTCCCGACAGAA	chr6:31737959-31738266	91	218307	TRUE	0.648	0.0656672221786709	FALSE
ENSG00000204574	CGGCTGCCCCGCTCTTGGAG	chr6:31851673-31852487	88	218310	TRUE	0.648	0.0331289882023345	FALSE
ENSG00000204574	CCTCGGGGCAGAGTTGACTC	chr6:31981726-31982144	46	218352	TRUE	0.648	-0.0507802219864235	FALSE
ENSG00000204574	TACACAGAGTTCACCCTACA	chr6:31997498-31998270	87	218311	TRUE	0.648	-0.032012629958134	FALSE
ENSG00000204574	GGGCCCATCGATCACTAGCC	chr6:32087832-32091781	56	218342	TRUE	0.648	-0.0410075147106219	FALSE
ENSG00000204574	CAATGCGGGCTACAGCGGCG	chr6:32095446-32097270	62	218336	TRUE	0.648	0.0268021657297388	FALSE
ENSG00000204574	TTTCGGATCAGGGCCGCCAG	chr6:32129256-32129669	27	218371	TRUE	0.648	0.0965028359962168	FALSE
ENSG00000204574	GGACCATGTACCGCGTTATG	chr6:32166448-32169512	96	218302	TRUE	0.648	-0.0332679427832996	FALSE
ENSG00000204574	TGCAATCTGAGATGTGGTTA	chr6:32785828-32786407	111	218287	TRUE	0.648	-0.0357106490547912	FALSE
ENSG00000204574	CAAAACTCTTCTATCTTGAT	chr6:32816993-32817234	65	218333	TRUE	0.648	0.0375772496104607	FALSE
ENSG00000204574	CAAAGGGCTCTCCTTGGTCT	chr6:32933624-32934051	66	218332	TRUE	0.648	0.0400191815648785	FALSE
ENSG00000204574	GGTGGAGTCCATTCCCCCAA	chr6:32933624-32934051	74	218324	TRUE	0.648	0.077152594918954	FALSE
ENSG00000204574	GTAAGTGTCCCCGTAAGAGG	chr6:32937142-32937447	121	218277	TRUE	0.648	-0.0321319178091055	FALSE
ENSG00000204576	GTGTCCTGACTGAAGCGACA	chr6:29737737-29738687	12	34216	TRUE	0.648	-0.238374541087103	FALSE
ENSG00000204576	CGTATCGTCCACGTAGCCGA	chr6:29887280-29888879	15	34213	TRUE	0.648	0.126279458835685	FALSE
ENSG00000204576	AACGACAAAACCCGGGAACT	chr6:29964667-29966468	8	34220	TRUE	0.648	-0.22576646435251	FALSE
ENSG00000204576	GGGAAGGTCCTTATCAAGTG	chr6:29967104-29967966	8	34220	TRUE	0.648	0.186542527806164	FALSE
ENSG00000204576	TTGAAGATAACACCTAGGTT	chr6:30097990-30098183	12	34216	TRUE	0.648	0.162184049798027	FALSE
ENSG00000204576	AGCTACACTTCTTACCCGGT	chr6:30163042-30164114	5	34223	TRUE	0.648	0.24119889066819	FALSE
ENSG00000204576	AAACTGCCGCATATTGCAGA	chr6:30288810-30289200	11	34217	TRUE	0.648	0.181409726790438	FALSE
ENSG00000204576	AGCCCTCCCTAAGTCCCCAT	chr6:30288810-30289200	18	34210	TRUE	0.648	0.124713459921276	FALSE
ENSG00000204576	ATCATGGTACTCGAAGCCCA	chr6:30308057-30310057	11	34217	TRUE	0.648	0.138125722976149	FALSE
ENSG00000204576	AGTACTGTTGCCCCAAGTAA	chr6:30363554-30363784	10	34218	TRUE	0.648	0.172948709057275	FALSE
ENSG00000204576	TTTAGTCCTCCAGATGGCTG	chr6:30411464-30412023	12	34216	TRUE	0.648	0.139409067505025	FALSE
ENSG00000204576	ATCCGTCGGTTACCGGAGGG	chr6:30453099-30454130	20	34208	TRUE	0.648	-0.135359132906555	FALSE
ENSG00000204576	CACACCTAGCTTTAGACCCA	chr6:30529488-30530455	11	34217	TRUE	0.648	-0.230449531007964	FALSE
ENSG00000204576	CAATGTGTACTTCACTGCCG	chr6:30678987-30679540	6	34222	TRUE	0.648	-0.203772271752235	FALSE
ENSG00000204576	CTTATTTAGGGAAACACGGC	chr6:30725419-30726603	5	34223	TRUE	0.648	-0.262850615567761	FALSE
ENSG00000204576	CTGACCTCATCTACTAAATT	chr6:30757410-30757958	14	34214	TRUE	0.648	-0.185822418218297	FALSE
ENSG00000204576	GTTCTTCTGTCTTCGGCCAC	chr6:30758826-30759331	12	34216	TRUE	0.648	0.172578555264356	FALSE
ENSG00000204576	CCGGTAGAAGTCGGCTTGAT	chr6:30812806-30815582	8	34220	TRUE	0.648	-0.228490561763219	FALSE
ENSG00000204576	GAGGAAACAGAAAGCGGCAT	chr6:30880617-30881325	17	34211	TRUE	0.648	0.152020757154919	FALSE
ENSG00000204576	CCCACTTCTGCTAAGTACGG	chr6:30907744-30908674	5	34223	TRUE	0.648	-0.309218020531074	FALSE
ENSG00000204576	CTACCCGGTCATTGCCACTA	chr6:31068850-31069378	18	34210	TRUE	0.648	-0.16507002810914	FALSE
ENSG00000204576	TGACTCAGCGAGCTCAAAGT	chr6:31087560-31087877	9	34219	TRUE	0.648	-0.228806184241748	FALSE
ENSG00000204576	CTCTGCTTGGCTCCAGCGAG	chr6:31125080-31125417	10	34218	TRUE	0.648	-0.187417240351686	FALSE
ENSG00000204576	CTCCCCGGCCTGACGACCCT	chr6:31137292-31138485	22	34206	TRUE	0.648	0.152794503117098	FALSE
ENSG00000204576	GATCTCTGTCACTGTATTCA	chr6:31511215-31511680	7	34221	TRUE	0.648	0.254614638500513	FALSE
ENSG00000204576	ATGGAAACGGATTGTAGCGA	chr6:31541761-31541994	5	34223	TRUE	0.648	0.246878528857148	FALSE
ENSG00000204576	TAGTCCAAAGCACGAAGCAC	chr6:31571859-31572562	16	34212	TRUE	0.648	-0.136079170211209	FALSE
ENSG00000204576	GACGCTTGGGTCCCGACGCG	chr6:31680584-31681602	33	34195	TRUE	0.648	0.108746180018367	FALSE
ENSG00000204576	CGACTGGCAGGTTCTCTACA	chr6:31752860-31753761	13	34215	TRUE	0.648	0.148184463967164	FALSE
ENSG00000204576	AAAATGGTGGCATTTCCTGT	chr6:31770470-31770715	11	34217	TRUE	0.648	0.183882608644836	FALSE
ENSG00000204576	AGGACGAGGTGCAGCGCGAG	chr6:31817239-31817580	8	34220	TRUE	0.648	-0.245322707952165	FALSE
ENSG00000204576	TGTCCACAAATGTGTATGGA	chr6:31841008-31842456	18	34210	TRUE	0.648	0.148090380931956	FALSE
ENSG00000204576	CGCACACGCCATCCTCGCAA	chr6:32095446-32097270	13	34215	TRUE	0.648	-0.181745724251432	FALSE
ENSG00000204576	TTTCGGATCAGGGCCGCCAG	chr6:32129256-32129669	3	34225	TRUE	0.648	0.311652544393997	FALSE
ENSG00000204576	CACAGCCCCACGTGCCATGG	chr6:32394801-32394975	18	34210	TRUE	0.648	-0.165233996488679	FALSE
ENSG00000204576	CAGTCCAGGCAACAGGTACA	chr6:32692104-32692347	21	34207	TRUE	0.648	0.136418385479355	FALSE
ENSG00000204576	GCAGTAACAGCATGAGCGGG	chr6:32819787-32820652	11	34217	TRUE	0.648	-0.268212582177872	FALSE
ENSG00000204576	CCACGAAGGGCGACACCTGC	chr6:32933624-32934051	14	34214	TRUE	0.648	-0.178137253987238	FALSE
ENSG00000204576	AGTTTATGACGTCATCGTTG	chr6:32971492-32972732	22	34206	TRUE	0.648	0.0947945380741428	FALSE
ENSG00000204576	AAGAGCGGTGTTGGGACTCT	chr6:32999970-33000394	7	34221	TRUE	0.648	-0.235798039462449	FALSE
ENSG00000204580	GATTGTTTGTGGTGGGCTCC	chr6:29834676-29835312	119	219004	TRUE	0.648	0.0369234512529573	FALSE
ENSG00000204580	GTGGTTCTTATACAATACTT	chr6:29967104-29967966	49	219074	TRUE	0.648	0.0456207742319183	FALSE
ENSG00000204580	TGTTGGAAACCGACCCTATC	chr6:30127137-30128131	63	219060	TRUE	0.648	-0.0422017128633416	FALSE
ENSG00000204580	GAAGAGAGGTGTAGTGACTA	chr6:30169716-30170337	67	219056	TRUE	0.648	0.042228953002057	FALSE
ENSG00000204580	GCAGGTAGGCACTCTTGTAC	chr6:30185925-30186543	55	219068	TRUE	0.648	0.0558922900732495	FALSE
ENSG00000204580	ATCCGTCGGTTACCGGAGGG	chr6:30453099-30454130	142	218981	TRUE	0.648	0.0357445700562489	FALSE
ENSG00000204580	CTTCCTCTTCCTGCTGTCTC	chr6:30684704-30684912	36	219087	TRUE	0.648	-0.0588811678732422	FALSE
ENSG00000204580	CTCCAGTCCCGAGCCTCCAG	chr6:30685474-30685641	97	219026	TRUE	0.648	-0.0348770562396374	FALSE
ENSG00000204580	CCTCTGCCTTGAATCCCCAT	chr6:30708107-30708404	67	219056	TRUE	0.648	0.0382081596126091	FALSE
ENSG00000204580	CGTTACTGGTGGCGCGCGCG	chr6:30716974-30717822	47	219076	TRUE	0.648	-0.0474346513115098	FALSE
ENSG00000204580	GCGGTGACTAAGTCCTGCAT	chr6:30768976-30769922	26	219097	TRUE	0.648	-0.103706644482014	FALSE
ENSG00000204580	TTCTAGGAATTAGCTCAACC	chr6:30810746-30811218	46	219077	TRUE	0.648	0.0640564332059064	FALSE
ENSG00000204580	AGTTCGTGCCATGTGCAGTT	chr6:30843326-30843522	94	219029	TRUE	0.648	-0.029050551271709	FALSE
ENSG00000204580	CCTAAGCATGTCTGTAGCAA	chr6:31057464-31057857	81	219042	TRUE	0.648	-0.0447587409544219	FALSE
ENSG00000204580	TATAGGCGTTTGTCGGTATC	chr6:31102152-31102888	55	219068	TRUE	0.648	0.0465429153574906	FALSE
ENSG00000204580	CAGGAGGGAGGCCAACGCAA	chr6:31121455-31121665	56	219067	TRUE	0.648	0.0795976841299313	FALSE
ENSG00000204580	GGTAGCTGGAAGACACTTGG	chr6:31152858-31153057	76	219047	TRUE	0.648	0.04089837881567	FALSE
ENSG00000204580	GGCTTGTTGGTGAGACATCC	chr6:31204790-31205139	53	219070	TRUE	0.648	0.0672028634695556	FALSE
ENSG00000204580	CCTCTGTGCTCGTGAGTCCA	chr6:31494826-31495422	87	219036	TRUE	0.648	-0.0592321309698309	FALSE
ENSG00000204580	GATGTAATCGGGTGGTTGTT	chr6:31533582-31537581	69	219054	TRUE	0.648	0.0455040089224004	FALSE
ENSG00000204580	ATCCCCGCCCAGGCTTTAAC	chr6:31541111-31542661	113	219010	TRUE	0.648	0.0382831624831501	FALSE
ENSG00000204580	TAGTCCAAAGCACGAAGCAC	chr6:31571859-31572562	111	219012	TRUE	0.648	-0.0386147544083391	FALSE
ENSG00000204580	GACCGCTACAGCGCAGGCCG	chr6:31666094-31666177	45	219078	TRUE	0.648	0.0493088778899125	FALSE
ENSG00000204580	AAGCACTGGGCTGCAAGACT	chr6:31674960-31675298	55	219068	TRUE	0.648	-0.0418710340937718	FALSE
ENSG00000204580	CCAGTGATACGGAAGTCCCC	chr6:31676763-31677222	66	219057	TRUE	0.648	0.0565123633435867	FALSE
ENSG00000204580	AGGAGGGTTTAGACACGGGT	chr6:31764314-31764571	77	219046	TRUE	0.648	0.0553997762775624	FALSE
ENSG00000204580	GACAGTCTGCGGGATCGAAC	chr6:31834234-31835425	174	218949	TRUE	0.648	-0.0199719511303922	FALSE
ENSG00000204580	AGGGTCCTGTCGCGGAAAGT	chr6:31862357-31865881	77	219046	TRUE	0.648	-0.0506535677704956	FALSE
ENSG00000204580	CCAAGGTCGCCCTCATCTGG	chr6:31923019-31923477	112	219011	TRUE	0.648	0.0374239470869326	FALSE
ENSG00000204580	CAGCGGCTACCTTGCTACGG	chr6:31969629-31970067	63	219060	TRUE	0.648	-0.0677475341506073	FALSE
ENSG00000204580	CGAGACTTTGGTATTGCCCC	chr6:32063032-32065131	54	219069	TRUE	0.648	-0.0694637841830583	FALSE
ENSG00000204580	TACAAGCTCTCACTACTCCA	chr6:32097157-32099156	54	219069	TRUE	0.648	0.040800324346135	FALSE
ENSG00000204580	CGAAGCGCAAGTCCTCCTCT	chr6:32521797-32522141	65	219058	TRUE	0.648	-0.0829524432165447	FALSE
ENSG00000204580	GAACAGAGCTCTTAAGGGAC	chr6:32622509-32622789	36	219087	TRUE	0.648	-0.0480985608952043	FALSE
ENSG00000204580	CCTGTGGATGTTTCCGTGAG	chr6:32666396-32666894	88	219035	TRUE	0.648	-0.0595024800309254	FALSE
ENSG00000204580	TCTTCCCCAAGTAAACCCCC	chr6:32952896-32953531	44	219079	TRUE	0.648	0.0702143178010846	FALSE
ENSG00000204580	GCCCAACTGGAAGGGATGAG	chr6:33069402-33069630	22	219101	TRUE	0.648	0.105646797128783	FALSE
ENSG00000204580	TAAGGTCCCTTAGGCCGGCC	chr6:33116430-33118817	45	219078	TRUE	0.648	-0.0675614171942336	FALSE
ENSG00000204580	GAGGTATGGGATGCGGCAGC	chr6:33183035-33183424	85	219038	TRUE	0.648	-0.0388085062282066	FALSE
ENSG00000204590	GACGCAGATAAGAACCAGTT	chr2:113117714-113127811	5	12179	TRUE	0.648	0.233569821959422	FALSE
ENSG00000204590	TGGCAACCCCATCAAGAGTC	chr6:29702283-29703026	4	12180	TRUE	0.648	-0.322055572232281	FALSE
ENSG00000204590	TTAGAAGTGACAGGGTGGTG	chr6:29924848-29925041	6	12178	TRUE	0.648	-0.249710771314264	FALSE
ENSG00000204590	AACGACAAAACCCGGGAACT	chr6:29964667-29966468	4	12180	TRUE	0.648	0.346131378616178	FALSE
ENSG00000204590	GCTCATCGAGAGCGGTTCCC	chr6:30101688-30103715	4	12180	TRUE	0.648	0.289240775755076	FALSE
ENSG00000204590	GCCTGGTCATTGATCTGGAA	chr6:30147145-30147402	3	12181	TRUE	0.648	-0.391815562820524	FALSE
ENSG00000204590	ACATGTGGACCCAATCTGAC	chr6:30206874-30207955	4	12180	TRUE	0.648	-0.396542365552445	FALSE
ENSG00000204590	CTACTTGGTGTAGAATGTAG	chr6:30288810-30289200	4	12180	TRUE	0.648	-0.398125740465176	FALSE
ENSG00000204590	TTGAGCACCACCAGCACTGG	chr6:30363554-30363784	11	12173	TRUE	0.648	0.183950795701311	FALSE
ENSG00000204590	TGGGTCCCAGGGTATCGAAG	chr6:30396705-30398221	5	12179	TRUE	0.648	-0.309629379482749	FALSE
ENSG00000204590	AGCTTCAACATACAGTTTGA	chr6:30532361-30533007	5	12179	TRUE	0.648	0.272319723592457	FALSE
ENSG00000204590	AAAGACTTCGCGCGTGGGCG	chr6:30721303-30721829	6	12178	TRUE	0.648	-0.275534812712546	FALSE
ENSG00000204590	TCCCCATGTAATCACTGTTC	chr6:30765581-30765804	3	12181	TRUE	0.648	-0.378951323302424	FALSE
ENSG00000204590	AGAAACTCTAACTAGACCAC	chr6:30767368-30767935	4	12180	TRUE	0.648	0.23543022121638	FALSE
ENSG00000204590	TGCATCTCAAACAGCACAAT	chr6:30838353-30838890	4	12180	TRUE	0.648	0.261959161592289	FALSE
ENSG00000204590	ACTAGAGATTGCGTTCAATT	chr6:30847422-30848551	8	12176	TRUE	0.648	0.205091213739382	FALSE
ENSG00000204590	GCTGATTGGTTGCAATCATA	chr6:30872366-30873391	6	12178	TRUE	0.648	0.227055280477679	FALSE
ENSG00000204590	CTCACGGGATCCCTGAGTGT	chr6:30922506-30923027	3	12181	TRUE	0.648	-0.441222157092667	FALSE
ENSG00000204590	CATGGCACCAACGTCTGCAC	chr6:30981874-30982979	4	12180	TRUE	0.648	-0.380645358243122	FALSE
ENSG00000204590	GATCTTAGAGCCTGTAGTTA	chr6:31025525-31025931	4	12180	TRUE	0.648	-0.336505754510687	FALSE
ENSG00000204590	AGATCGACAGCGCCATCTAC	chr6:31087560-31087877	4	12180	TRUE	0.648	-0.425175120231826	FALSE
ENSG00000204590	AGGGAGTTGGGCGCTCTTAC	chr6:31087560-31087877	3	12181	TRUE	0.648	-0.507205076506944	FALSE
ENSG00000204590	ACCAATGACAACTCTTACCG	chr6:31115782-31118256	5	12179	TRUE	0.648	0.229738968108094	FALSE
ENSG00000204590	CTCGCCTCGCCTCACATGCC	chr6:31127937-31128440	5	12179	TRUE	0.648	0.195977152011163	FALSE
ENSG00000204590	GTCCCTAGAGCTGGTGGTTC	chr6:31133357-31133579	3	12181	TRUE	0.648	-0.476329374190181	FALSE
ENSG00000204590	GATTTGTTAGCCAACGCAAA	chr6:31210029-31210432	4	12180	TRUE	0.648	0.189865509507246	FALSE
ENSG00000204590	TTAGATTCATGAGTTGGGAT	chr6:31268128-31268420	5	12179	TRUE	0.648	-0.390018676539751	FALSE
ENSG00000204590	GGCTGAAGTGTGGCGGTAAC	chr6:31403053-31404177	4	12180	TRUE	0.648	-0.39185179923442	FALSE
ENSG00000204590	AGTGGTCCACAACAAGCATA	chr6:31528277-31530194	5	12179	TRUE	0.648	-0.318694785453931	FALSE
ENSG00000204590	CAAGGAGTTAGAAGGCCATC	chr6:31551431-31551649	4	12180	TRUE	0.648	-0.389687269076263	FALSE
ENSG00000204590	GGCTGGCTACCTCGCCCTTG	chr6:31659583-31660191	9	12175	TRUE	0.648	-0.230602450302183	FALSE
ENSG00000204590	CCCGGGGCCAAGAAACCCGA	chr6:31765928-31766802	7	12177	TRUE	0.648	0.190220214065331	FALSE
ENSG00000204590	TGAGTAGTGACATCCCGCTC	chr6:31852624-31853075	4	12180	TRUE	0.648	0.187146862232312	FALSE
ENSG00000204590	AGCGGCTACCTTGCTACGGC	chr6:31969629-31970067	5	12179	TRUE	0.648	0.27449274504262	FALSE
ENSG00000204590	GTACCACCGCACCCTCACTG	chr6:32073209-32073641	7	12177	TRUE	0.648	0.164083450432054	FALSE
ENSG00000204590	CGCAGGACTAGCATTAAGGC	chr6:32103307-32106706	3	12181	TRUE	0.648	-0.435212140142703	FALSE
ENSG00000204590	AAGTTGGAACCAAGAATTGC	chr6:32195086-32195317	3	12181	TRUE	0.648	-0.24608249964079	FALSE
ENSG00000204590	GTTGAGTAGGACCGCCAGGC	chr6:32254668-32256056	5	12179	TRUE	0.648	0.186129129881083	FALSE
ENSG00000204590	CACCCTCTGACGTGGTAATA	chr6:32397672-32397840	11	12173	TRUE	0.648	0.151828598148069	FALSE
ENSG00000204590	TGGCCCTAACTCTGTGTGGC	chr6:32622509-32622789	6	12178	TRUE	0.648	0.260825205383383	FALSE
ENSG00000204590	ATGCTGGAACTACGGATGAG	chr6:32866897-32867503	6	12178	TRUE	0.648	0.265829175831612	FALSE
ENSG00000204590	CCTAGTGGCCAAATGGGTAG	chr6:32868045-32868528	9	12175	TRUE	0.648	0.173900683560139	FALSE
ENSG00000204590	TCTAGCGGCACGAAAGAATT	chr6:33123471-33124880	4	12180	TRUE	0.648	0.336182453589723	FALSE
ENSG00000204590	TAGTGGCCAACACTGAAATC	chr6:33148150-33148553	5	12179	TRUE	0.648	0.274747455340618	FALSE
ENSG00000204592	AAGAGAGTGTTTGCAAAAGG	chr3:181711915-181712221	69	106146	TRUE	0.648	0.066606156930253	FALSE
ENSG00000204592	GGAGAGAACAGTCACGTAGC	chr6:29924848-29925041	36	106179	TRUE	0.648	-0.0991898615529524	FALSE
ENSG00000204592	AACTGAAACCCATATAAGGT	chr6:30340648-30340869	18	106197	TRUE	0.648	-0.156652219134123	FALSE
ENSG00000204592	GCGGGCGCGACTACGAGCCG	chr6:30463701-30464128	17	106198	TRUE	0.648	0.116135457324614	FALSE
ENSG00000204592	GACCCGACACAAAAGCCCCG	chr6:30466076-30467154	26	106189	TRUE	0.648	-0.115667649876445	FALSE
ENSG00000204592	AGAGTAACTTGGAGATAAAC	chr6:30614391-30614769	46	106169	TRUE	0.648	-0.089664607073467	FALSE
ENSG00000204592	TACAATAAATCACTGAAGAG	chr6:30728282-30728481	35	106180	TRUE	0.648	0.118106873954454	FALSE
ENSG00000204592	GGTAGGTGGGATTCCCAACC	chr6:30752235-30753014	45	106170	TRUE	0.648	0.0612725659899908	FALSE
ENSG00000204592	AATACACACCCCATCCTAGT	chr6:30763624-30764557	40	106175	TRUE	0.648	-0.101469447792373	FALSE
ENSG00000204592	GGAACACCTCACTACCACTG	chr6:30872366-30873391	70	106145	TRUE	0.648	-0.0659659037104242	FALSE
ENSG00000204592	TCTTGCAGCTCTCCCAGACG	chr6:31001216-31001927	35	106180	TRUE	0.648	0.0888082757514801	FALSE
ENSG00000204592	TTCTTGTTGCTCCTGCGGCA	chr6:31079616-31080107	57	106158	TRUE	0.648	0.0729537147001316	FALSE
ENSG00000204592	GACACAGAAGTACAAGCGCC	chr6:31270985-31272710	24	106191	TRUE	0.648	-0.118692570267779	FALSE
ENSG00000204592	ACAGTGTTACTGCATGGGTG	chr6:31396975-31397224	56	106159	TRUE	0.648	0.0660573469972994	FALSE
ENSG00000204592	ATGTGTGGCCCTGAGGCTCC	chr6:31441114-31441278	20	106195	TRUE	0.648	-0.115861711782616	FALSE
ENSG00000204592	CGGTTTCTTCTCCATCGCGG	chr6:31573932-31575931	61	106154	TRUE	0.648	-0.101045302799555	FALSE
ENSG00000204592	TGAAAGCATGATCCGGGACG	chr6:31573932-31575931	36	106179	TRUE	0.648	-0.106077235383976	FALSE
ENSG00000204592	TCAGGTTGCAGAGTTAGGAC	chr6:31578384-31578819	30	106185	TRUE	0.648	0.0734380194540925	FALSE
ENSG00000204592	AAACAAGGTAATACCTCTAC	chr6:31596984-31597323	22	106193	TRUE	0.648	-0.115834291026851	FALSE
ENSG00000204592	TAAGAAATCCGAGCGGTTGG	chr6:31728778-31730584	40	106175	TRUE	0.648	-0.102213865325969	FALSE
ENSG00000204592	TTGAACTGTAACATCCTGTA	chr6:31737959-31738266	61	106154	TRUE	0.648	0.0756577287930768	FALSE
ENSG00000204592	CTCAGCGGGGCTGCACCAAG	chr6:31764314-31764571	63	106152	TRUE	0.648	-0.0671972252293401	FALSE
ENSG00000204592	ACATGTAGTAGGGCCGGTCC	chr6:31862478-31864168	25	106190	TRUE	0.648	0.108118410623615	FALSE
ENSG00000204592	GATTGACCTGAAGCCGCTCC	chr6:31877029-31879215	43	106172	TRUE	0.648	-0.0781376432666072	FALSE
ENSG00000204592	GTTCTTGATGGGGCCTCGAA	chr6:31877029-31879215	38	106177	TRUE	0.648	-0.09962193363623	FALSE
ENSG00000204592	GGGAGGGAAGACAAGCTCTG	chr6:31882412-31882682	22	106193	TRUE	0.648	0.0826015555939983	FALSE
ENSG00000204592	TGTCCCGGTGGCAACCCTTA	chr6:31952224-31952653	35	106180	TRUE	0.648	0.0909901022667854	FALSE
ENSG00000204592	ACCTCTACGGGCTTCGTGGC	chr6:32081168-32081577	36	106179	TRUE	0.648	0.0787604175632595	FALSE
ENSG00000204592	TCGCTCACCAACGTAACCAC	chr6:32195422-32196819	26	106189	TRUE	0.648	-0.12470944652744	FALSE
ENSG00000204592	TAGTCAAGCTCCTTTCGTGG	chr6:32473155-32474197	29	106186	TRUE	0.648	-0.103257803853517	FALSE
ENSG00000204592	GCGGGAACTGGAGGTCGCGC	chr6:32664796-32665308	49	106166	TRUE	0.648	-0.100610471205882	FALSE
ENSG00000204592	TCCAGACCTGCCAAGGGGCA	chr6:32700385-32701020	20	106195	TRUE	0.648	-0.154983633487101	FALSE
ENSG00000204592	CTGGTAGACCCCCGAGTACA	chr6:32819787-32820652	38	106177	TRUE	0.648	0.0717085476031696	FALSE
ENSG00000204592	GAGCTGACATTCTCTGTTGC	chr6:33073469-33073887	26	106189	TRUE	0.648	0.0961693376328361	FALSE
ENSG00000204599	GGAGCTCAATCGGCGCCTGG	chr1:156677207-156677419	21	72798	TRUE	0.648	-0.158526813365572	FALSE
ENSG00000204599	CAAAAAGGGCAGTGCGGATC	chr6:29748405-29749554	10	72809	TRUE	0.648	-0.201785516077899	FALSE
ENSG00000204599	AGGGCAACGTGACAGGCCGG	chr6:29850094-29850626	30	72789	TRUE	0.648	0.0974656273013808	FALSE
ENSG00000204599	GGGCGCCCGAGCGCGTTCTC	chr6:29976370-29977471	30	72789	TRUE	0.648	0.0904675298464557	FALSE
ENSG00000204599	GAAGAGAAACTCTGCGGAGA	chr6:30006203-30006475	30	72789	TRUE	0.648	-0.128383345285964	FALSE
ENSG00000204599	CTGAGTGCGGGTGGTTGCGC	chr6:30259125-30260790	14	72805	TRUE	0.648	-0.124761415173704	FALSE
ENSG00000204599	AAACCCCGAGCTTGCCGGCA	chr6:30480607-30480869	26	72793	TRUE	0.648	-0.119970642230122	FALSE
ENSG00000204599	AATTATGGCAATGTACCACG	chr6:30508894-30509757	23	72796	TRUE	0.648	-0.148145764709192	FALSE
ENSG00000204599	CCAAACATGTCACAACCTAG	chr6:30597208-30598002	21	72798	TRUE	0.648	-0.135962108583783	FALSE
ENSG00000204599	CCTGGTCACGCGCACGCGAC	chr6:30616759-30618138	5	72814	TRUE	0.648	-0.279595393870498	FALSE
ENSG00000204599	ACCACCAGTGTATGGCCGTG	chr6:30631690-30632204	25	72794	TRUE	0.648	-0.116021194878327	FALSE
ENSG00000204599	CACGCCCACCCAGCCACCAG	chr6:30666373-30666625	46	72773	TRUE	0.648	0.0864536764974042	FALSE
ENSG00000204599	AACAGGGTAAGTCAGAAGCA	chr6:30670839-30671068	27	72792	TRUE	0.648	0.0882059492128011	FALSE
ENSG00000204599	CGGCTCTGCAGCCGCTCACG	chr6:30690559-30691273	21	72798	TRUE	0.648	0.087131349161425	FALSE
ENSG00000204599	AGTTGTGATCACATGCCCTC	chr6:30700400-30700858	27	72792	TRUE	0.648	-0.140084612437208	FALSE
ENSG00000204599	CGAGGTGCAAACGCGACGGC	chr6:30719778-30720487	18	72801	TRUE	0.648	0.0969416218101973	FALSE
ENSG00000204599	TGATCAGAGAAAGGGATCAA	chr6:30724917-30725281	24	72795	TRUE	0.648	0.124406750426091	FALSE
ENSG00000204599	TCTTGCAGCTGCCCAAGAGC	chr6:30799159-30799421	17	72802	TRUE	0.648	0.170392296721172	FALSE
ENSG00000204599	GACTAAAGGCTTCCTACCCC	chr6:30829685-30830050	36	72783	TRUE	0.648	0.102092499804666	FALSE
ENSG00000204599	CTGAGCACTGAAACACCGGG	chr6:31053801-31054266	46	72773	TRUE	0.648	0.0935708795598709	FALSE
ENSG00000204599	AGCCCAGTGGCATATTGGGT	chr6:31114273-31115546	14	72805	TRUE	0.648	0.179910809198479	FALSE
ENSG00000204599	CCAAGGTCCTAGAGGCGGAT	chr6:31139684-31140160	19	72800	TRUE	0.648	0.123444945987685	FALSE
ENSG00000204599	CTCCTGAGACAGTTTATGCT	chr6:31210029-31210432	16	72803	TRUE	0.648	0.146062392172545	FALSE
ENSG00000204599	CCCTCACCACCAAAAAATAA	chr6:31517213-31517602	24	72795	TRUE	0.648	-0.128404208705905	FALSE
ENSG00000204599	AGCGACGTTCTCGGCGTTGG	chr6:31548048-31548524	26	72793	TRUE	0.648	-0.134210600837312	FALSE
ENSG00000204599	CCTCCTCAAACTCACGGCAA	chr6:31618257-31620457	19	72800	TRUE	0.648	0.142402749727525	FALSE
ENSG00000204599	CCTCAGCGTCGTATGTCTCG	chr6:31638882-31641381	30	72789	TRUE	0.648	-0.0976939770382748	FALSE
ENSG00000204599	ACGACCACTGCGGGCAGCCT	chr6:31659112-31659495	27	72792	TRUE	0.648	0.076495257285538	FALSE
ENSG00000204599	CCTCTTCCACCAGTCGGGCC	chr6:31690757-31692756	24	72795	TRUE	0.648	0.093944219200607	FALSE
ENSG00000204599	GCGAGCTCATATACTACGAT	chr6:31728778-31730584	18	72801	TRUE	0.648	-0.157054347327111	FALSE
ENSG00000204599	TGACAGCTCTGGGGAGTGTC	chr6:31738650-31738862	38	72781	TRUE	0.648	0.0603152363486452	FALSE
ENSG00000204599	CTCATGGCCAATAAGTATAC	chr6:31750303-31751126	23	72796	TRUE	0.648	0.113333668695678	FALSE
ENSG00000204599	CTCTTTCTAACGAGCACGAA	chr6:31896953-31898663	18	72801	TRUE	0.648	0.108386319435785	FALSE
ENSG00000204599	TGCTTACAATTTCCGTGGGC	chr6:31898032-31900031	23	72796	TRUE	0.648	-0.141679855292282	FALSE
ENSG00000204599	TCTGCCAGACCTAGAGCCGT	chr6:31927370-31928524	17	72802	TRUE	0.648	-0.177924151911519	FALSE
ENSG00000204599	GTCCAGAACGACAAACATCC	chr6:31982300-31983140	18	72801	TRUE	0.648	-0.123537777238241	FALSE
ENSG00000204599	GTGTCCCGTGCTTCCGTCCT	chr6:31997498-31998270	16	72803	TRUE	0.648	0.173611357667038	FALSE
ENSG00000204599	CGTACTGTACTATACGACTA	chr6:32118702-32120068	39	72780	TRUE	0.648	0.0795860122430381	FALSE
ENSG00000204599	CGCAACAAAGGTCAGGACTC	chr6:32209987-32210755	21	72798	TRUE	0.648	-0.125020744505957	FALSE
ENSG00000204599	GTAAAGCTAACTTTCCTACA	chr6:32228902-32229682	30	72789	TRUE	0.648	0.107929726255414	FALSE
ENSG00000204599	TACTTGAGAAGTTCCAATTG	chr6:32288494-32288971	21	72798	TRUE	0.648	-0.121439037773254	FALSE
ENSG00000204599	AAGAGCACAAGTATATTCTC	chr6:32622509-32622789	14	72805	TRUE	0.648	0.132907389991667	FALSE
ENSG00000204599	GCTGAGGCAAACCCGGGAGG	chr6:32915154-32915381	31	72788	TRUE	0.648	0.0949234056493449	FALSE
ENSG00000204599	GTGTAAGTGTCCCCGTAAGA	chr6:32937142-32937447	32	72787	TRUE	0.648	0.107929539485093	FALSE
ENSG00000204610	CCGGTCGCAGAGGTCCCCCG	chr4:112515941-112516776	3	3696	TRUE	0.648	0.280170332492547	FALSE
ENSG00000204618	GCTGGGGAGTCCCATTGCAA	chr6:29705703-29706028	15	34520	TRUE	0.648	0.146147691729358	FALSE
ENSG00000204618	CATATCTCTGGGGAGAATGT	chr6:29769292-29769656	8	34527	TRUE	0.648	-0.251790789527492	FALSE
ENSG00000204618	CGCAGCTGTGTACCCATTGA	chr6:29956599-29956842	19	34516	TRUE	0.648	-0.17592368588944	FALSE
ENSG00000204618	GTGGCAGATGGCCAACCTGA	chr6:30238308-30239117	12	34523	TRUE	0.648	0.194825311481789	FALSE
ENSG00000204618	AACGTAGTCCCCGCGCCCTC	chr6:30344242-30345731	5	34530	TRUE	0.648	-0.259043187972431	FALSE
ENSG00000204618	GGTGAGTTCTGAAGGCCCCT	chr6:30464762-30464931	22	34513	TRUE	0.648	0.115967529928628	FALSE
ENSG00000204618	AATTAGACTATGTCATTGTG	chr6:30563246-30563598	12	34523	TRUE	0.648	-0.197095672277991	FALSE
ENSG00000204618	ATGAAATACTCTTGCTAGGC	chr6:30700400-30700858	9	34526	TRUE	0.648	-0.214985117494609	FALSE
ENSG00000204618	TAACGGTCCGAGAACCGGGC	chr6:30720841-30721102	9	34526	TRUE	0.648	0.182898593072944	FALSE
ENSG00000204618	CAGCTTCCACTTCCGCTGTG	chr6:30768976-30769922	21	34514	TRUE	0.648	-0.147742768752279	FALSE
ENSG00000204618	ACAAAGCTCTCTAGTGTCTT	chr6:30793355-30794059	7	34528	TRUE	0.648	-0.248742582463672	FALSE
ENSG00000204618	ACCAGCCAGCTATATTCGAT	chr6:30844980-30845510	6	34529	TRUE	0.648	-0.219642483562351	FALSE
ENSG00000204618	ATAGGAGTACGCATCCCCAA	chr6:30974157-30976681	6	34529	TRUE	0.648	-0.284213622485795	FALSE
ENSG00000204618	CCACACTCTGAGCCTCGGGC	chr6:31016738-31017365	5	34530	TRUE	0.648	-0.242061011375934	FALSE
ENSG00000204618	TGGGAAACCCAATAATGCTG	chr6:31102152-31102888	10	34525	TRUE	0.648	0.160601490844648	FALSE
ENSG00000204618	GATAGCAAGACAGCGTCTGC	chr6:31111005-31111190	18	34517	TRUE	0.648	0.126364274843676	FALSE
ENSG00000204618	CCGCGCGGGTAGATCCGAAA	chr6:31157866-31159144	9	34526	TRUE	0.648	0.169813877662024	FALSE
ENSG00000204618	CATTGGGGAGGCGCCGCGTT	chr6:31270985-31272710	12	34523	TRUE	0.648	-0.237669842096659	FALSE
ENSG00000204618	GGAGTGGAGAATCCCCAACG	chr6:31270985-31272710	11	34524	TRUE	0.648	0.140226946457586	FALSE
ENSG00000204618	CTTGCAGTGCTCCTGCTCCC	chr6:31283611-31283788	9	34526	TRUE	0.648	-0.213304798000496	FALSE
ENSG00000204618	CCGCCTCTCTATTCAGTCCC	chr6:31402804-31402980	14	34521	TRUE	0.648	0.178774572336476	FALSE
ENSG00000204618	TATGCTTGTTGTGGACCACT	chr6:31528277-31530194	19	34516	TRUE	0.648	0.130331809655716	FALSE
ENSG00000204618	ACACCTGGCTATACTCATCT	chr6:31674960-31675298	13	34522	TRUE	0.648	0.17205875094337	FALSE
ENSG00000204618	GCCATCTTGTGACCGGACTC	chr6:31680584-31681602	10	34525	TRUE	0.648	0.207180058075441	FALSE
ENSG00000204618	GAGGTCTAAAACGAAATGCG	chr6:31728778-31730584	10	34525	TRUE	0.648	0.164566300661098	FALSE
ENSG00000204618	TGGCAGCCCACCGGAGTCTC	chr6:31762532-31764531	7	34528	TRUE	0.648	-0.228048423080444	FALSE
ENSG00000204618	TGCACCGTGGGAGCCTTCTC	chr6:31851673-31852487	14	34521	TRUE	0.648	0.233448372790435	FALSE
ENSG00000204618	CGCCAACACGATCACTGCAG	chr6:31870397-31871573	13	34522	TRUE	0.648	0.166483462261815	FALSE
ENSG00000204618	GCCCCGCCCTCTCGCTGATG	chr6:31888461-31889457	15	34520	TRUE	0.648	-0.161070081234779	FALSE
ENSG00000204618	GTCCGCTGGGCTATGACCCA	chr6:31898032-31900031	12	34523	TRUE	0.648	-0.187982871473411	FALSE
ENSG00000204618	ACGTGGTTTCCCAGCTTAGC	chr6:31981726-31982144	7	34528	TRUE	0.648	0.225387673288233	FALSE
ENSG00000204618	AATCTAGGATGCAGCACCAA	chr6:31997498-31998270	6	34529	TRUE	0.648	-0.247406651200778	FALSE
ENSG00000204618	CTGCACCACGGCAAGCGTGT	chr6:32069521-32070330	13	34522	TRUE	0.648	0.171420575035286	FALSE
ENSG00000204618	ATAAGACATTCCCCTGGGCG	chr6:32073209-32073641	11	34524	TRUE	0.648	-0.18133581330668	FALSE
ENSG00000204618	GTAGCCTTGAATGGGCTATT	chr6:32103307-32106706	6	34529	TRUE	0.648	-0.250199146691401	FALSE
ENSG00000204618	ACAGGCACAGGACAGCTACT	chr6:32116811-32117036	10	34525	TRUE	0.648	-0.213874964932377	FALSE
ENSG00000204618	GCTGGACTCGAATAGCACCC	chr6:32118702-32120068	11	34524	TRUE	0.648	-0.215379422800304	FALSE
ENSG00000204618	TGAGGAGGGAGTCGATACCT	chr6:32118702-32120068	15	34520	TRUE	0.648	0.148966098401222	FALSE
ENSG00000204618	CAGTGCTCGATCTCTTCGAT	chr6:32152952-32155097	14	34521	TRUE	0.648	-0.153991857498732	FALSE
ENSG00000204618	ACCCTTTGGAAACCATATAT	chr6:32195086-32195317	29	34506	TRUE	0.648	0.129834620300999	FALSE
ENSG00000204618	GCCATCCCCACCCTCTGACG	chr6:32397672-32397840	10	34525	TRUE	0.648	-0.18363538379633	FALSE
ENSG00000204618	GTGACCGATTGGGGATTTCC	chr6:32609751-32610407	10	34525	TRUE	0.648	-0.212193684874618	FALSE
ENSG00000204618	ACAGGCTCCCTCGTGTTAAA	chr6:32937142-32937447	13	34522	TRUE	0.648	0.197488396783914	FALSE
ENSG00000204618	AGCAGTTCAAAACACAGTAG	chr6:32954999-32955373	10	34525	TRUE	0.648	-0.254772560648257	FALSE
ENSG00000204618	AGCCCACAGGGACGTTCTCC	chr6:33172538-33173310	6	34529	TRUE	0.648	0.239429787832813	FALSE
ENSG00000204618	GTTGTTGAAGGTTCACTTCC	chr6:33183035-33183424	10	34525	TRUE	0.648	-0.212240644171998	FALSE
ENSG00000204618	CCCGGCTCTGTAATTACACG	chr6:33192035-33193499	14	34521	TRUE	0.648	0.169948778121616	FALSE
ENSG00000204619	CCTTCAGGAAATTTCCCCTA	chr6:29705703-29706028	68	170644	TRUE	0.648	0.0630954178412888	FALSE
ENSG00000204619	AGGCCTCTATCCACAGCCAT	chr6:29760264-29760749	78	170634	TRUE	0.648	0.057511066050858	FALSE
ENSG00000204619	TCGTCTTGTCATTTAGTCCT	chr6:30013249-30013883	76	170636	TRUE	0.648	0.056445767739186	FALSE
ENSG00000204619	GCGCTAACATCAAGGAGGTT	chr6:30097990-30098183	57	170655	TRUE	0.648	0.0731690742175951	FALSE
ENSG00000204619	GGAACCTGTAGAAGCGTCGG	chr6:30101688-30103715	91	170621	TRUE	0.648	0.0517286706784308	FALSE
ENSG00000204619	CCCAATTCACACATTCGATC	chr6:30127137-30128131	43	170669	TRUE	0.648	0.0906178790955653	FALSE
ENSG00000204619	CCTCCCTAAGTCCCCATCGG	chr6:30288810-30289200	88	170624	TRUE	0.648	-0.0479310039118828	FALSE
ENSG00000204619	TTATGCTACTGTACCATGCC	chr6:30532361-30533007	41	170671	TRUE	0.648	0.074003557245638	FALSE
ENSG00000204619	CAGAATGCAATTTCCCTGTC	chr6:30543023-30543229	85	170627	TRUE	0.648	-0.0434704531113876	FALSE
ENSG00000204619	GCATGGACATCTGTTCCTCT	chr6:30543023-30543229	68	170644	TRUE	0.648	0.0724856206813704	FALSE
ENSG00000204619	TCGCTTTGTGTAATGAGAAT	chr6:30614391-30614769	54	170658	TRUE	0.648	0.0566081404031668	FALSE
ENSG00000204619	TCAACTCTGGTACTTCCCTT	chr6:30646087-30646314	42	170670	TRUE	0.648	0.0947112763046623	FALSE
ENSG00000204619	AACTGCCCCTAGCTCAAGCA	chr6:30757410-30757958	64	170648	TRUE	0.648	-0.0411817566768834	FALSE
ENSG00000204619	ACTAAGACTCAAGTCAATTG	chr6:30781581-30782706	92	170620	TRUE	0.648	-0.0469262585510121	FALSE
ENSG00000204619	TGGCAAGGAGGTCTTTATAG	chr6:30829685-30830050	114	170598	TRUE	0.648	0.0585426880451625	FALSE
ENSG00000204619	GGGTCCAAGTTAGCAAGATG	chr6:30855845-30856055	99	170613	TRUE	0.648	-0.0212578030242595	FALSE
ENSG00000204619	GTGCCTTAGCATCAGTTCCA	chr6:30981874-30982979	67	170645	TRUE	0.648	-0.0466762462694122	FALSE
ENSG00000204619	AGATTGAGCGCCACTTCTGA	chr6:31068850-31069378	93	170619	TRUE	0.648	-0.0371323116765414	FALSE
ENSG00000204619	GATACCCGAGACCCACATTC	chr6:31086852-31087115	47	170665	TRUE	0.648	0.0842931502055919	FALSE
ENSG00000204619	ACTGAGCGCTTTCGGGGACC	chr6:31441481-31443034	42	170670	TRUE	0.648	-0.0953723326884589	FALSE
ENSG00000204619	ATTCTGACTGAGCGCTTTCG	chr6:31441481-31443034	135	170577	TRUE	0.648	-0.0318108533047862	FALSE
ENSG00000204619	GGACTCTTACACCATGGCAG	chr6:31525859-31526473	59	170653	TRUE	0.648	-0.0637288895378715	FALSE
ENSG00000204619	GACCACAAAGCGCAGGCAAT	chr6:31528277-31530194	75	170637	TRUE	0.648	-0.0504363345584246	FALSE
ENSG00000204619	GGGCCCCCCTTTGGAGGAAC	chr6:31558164-31558469	28	170684	TRUE	0.648	-0.0867248642116006	FALSE
ENSG00000204619	ACGTTGAAAAGACTGTGGTC	chr6:31560306-31560752	52	170660	TRUE	0.648	-0.0698850080615012	FALSE
ENSG00000204619	AATAGTAAAAGGAGCCAGAA	chr6:31596984-31597323	51	170661	TRUE	0.648	0.0751886389241482	FALSE
ENSG00000204619	GTTCCACTATAAGATATAGG	chr6:31690757-31692756	62	170650	TRUE	0.648	0.077588363468007	FALSE
ENSG00000204619	GGGGTAGGGGTGTTGTTAGC	chr6:31737471-31737868	62	170650	TRUE	0.648	-0.0549835281535406	FALSE
ENSG00000204619	TAGAAGCTCACCATCGAGTC	chr6:31791353-31791641	48	170664	TRUE	0.648	0.0915043768506177	FALSE
ENSG00000204619	GTGCGGACAGGCTTCCGCTT	chr6:31933313-31934377	83	170629	TRUE	0.648	-0.040989872198969	FALSE
ENSG00000204619	GGTAGCCGCTGTCTCCATCT	chr6:31969629-31970067	56	170656	TRUE	0.648	-0.0703058705135284	FALSE
ENSG00000204619	ACTCTCGGCTACCGGAAGCG	chr6:31971319-31972880	52	170660	TRUE	0.648	0.0734762225930272	FALSE
ENSG00000204619	GTCACCCCGACGACAGACAC	chr6:32067157-32069156	67	170645	TRUE	0.648	0.043964808169217	FALSE
ENSG00000204619	TTTCTACCAGGGAAGCGGGT	chr6:32116811-32117036	16	170696	TRUE	0.648	-0.10793037614365	FALSE
ENSG00000204619	GCCTCCGTATCTGGCATAGT	chr6:32216313-32216731	55	170657	TRUE	0.648	0.0707390184323913	FALSE
ENSG00000204619	TCTTGTAGTAATACATCTTA	chr6:32475226-32476196	51	170661	TRUE	0.648	-0.0727585675248202	FALSE
ENSG00000204619	CTGTTCCAGTACTCAGCGTC	chr6:32521797-32522141	43	170669	TRUE	0.648	-0.0763932769103773	FALSE
ENSG00000204619	TGTGTCTGTTTGGACAAAAC	chr6:32558427-32558954	37	170675	TRUE	0.648	-0.0815155218536281	FALSE
ENSG00000204619	CAAATCAGTCTCAGTCCGTG	chr6:33009235-33009931	63	170649	TRUE	0.648	0.0557645355239211	FALSE
ENSG00000204619	TAGGGAGGGGCGCACGCTGA	chr6:33116430-33118817	64	170648	TRUE	0.648	0.0604597810743261	FALSE
ENSG00000204619	AGTACCATCATGTGATTATA	chr6:33136422-33136837	52	170660	TRUE	0.648	-0.0762053708073512	FALSE
ENSG00000204619	CCAAGAGAAGCCCTTACTCC	chr6:33170110-33170273	50	170662	TRUE	0.648	0.0725033602805444	FALSE
ENSG00000204619	TTCCAGTATTCCCTGTCAGT	chr6:33183035-33183424	73	170639	TRUE	0.648	-0.0553839577910374	FALSE
ENSG00000204619	GAGAGGTACACAGTCTGAGT	chr6:33197523-33197806	102	170610	TRUE	0.648	0.0574252747413281	FALSE
ENSG00000204632	CCTTAGACCTCTGAACTCCG	chr6:29752307-29753422	4	13345	TRUE	0.648	-0.374164755100899	FALSE
ENSG00000204632	ATGCCTATGGCTGTGGATAG	chr6:29760264-29760749	3	13346	TRUE	0.648	-0.458727940074342	FALSE
ENSG00000204632	CCTCCCCATAACCTGCATTT	chr6:29812946-29813558	5	13344	TRUE	0.648	-0.304451445257573	FALSE
ENSG00000204632	CGCAGCTGTGTACCCATTGA	chr6:29956599-29956842	9	13340	TRUE	0.648	0.145113719436294	FALSE
ENSG00000204632	TGGCCGCAGTCGATAGTGAC	chr6:30160564-30160874	5	13344	TRUE	0.648	0.23641393828757	FALSE
ENSG00000204632	TTGCTGTGCACACTCCTGGG	chr6:30272132-30272381	4	13345	TRUE	0.648	-0.33779394287563	FALSE
ENSG00000204632	TTCAACTTATTTGAGAGAGG	chr6:30319613-30319898	5	13344	TRUE	0.648	0.284790898051061	FALSE
ENSG00000204632	GAGTATTGTGTGTCGCGCCG	chr6:30325707-30327514	7	13342	TRUE	0.648	0.299254631066896	FALSE
ENSG00000204632	TTCCCGATCTGCTGAGTGAT	chr6:30411464-30412023	8	13341	TRUE	0.648	-0.214550296011261	FALSE
ENSG00000204632	AGGGCTCATATGCCTGCAGT	chr6:30515018-30515605	3	13346	TRUE	0.648	0.200827637556733	FALSE
ENSG00000204632	CCATATGTGTTTATATAAGG	chr6:30615799-30616364	3	13346	TRUE	0.648	-0.408005355692733	FALSE
ENSG00000204632	AGGTCCAGAGCGTAGTCCGA	chr6:30742057-30744943	4	13345	TRUE	0.648	-0.440176405016413	FALSE
ENSG00000204632	GAGATGGCAGAAGCACTGCC	chr6:30855845-30856055	5	13344	TRUE	0.648	0.241455489262948	FALSE
ENSG00000204632	CGGAAGAGCCCTGATATCCG	chr6:30913634-30915262	5	13344	TRUE	0.648	0.300684720840963	FALSE
ENSG00000204632	ACGTGGACCCTGCATGCCCC	chr6:31079616-31080107	5	13344	TRUE	0.648	0.240540925518025	FALSE
ENSG00000204632	TGTCCTGCTCGATGACCTGC	chr6:31142479-31142749	4	13345	TRUE	0.648	-0.332578855386653	FALSE
ENSG00000204632	AAAAAGATGCTCCTGACATG	chr6:31441114-31441278	5	13344	TRUE	0.648	-0.313986772716238	FALSE
ENSG00000204632	TCCTTCCAACCACTGCCACT	chr6:31491962-31492232	6	13343	TRUE	0.648	0.269877206922906	FALSE
ENSG00000204632	ATCCTACCCAGTGGATTGGC	chr6:31522833-31523158	3	13346	TRUE	0.648	-0.498608296416148	FALSE
ENSG00000204632	AAACACCCCAGCGTCTTCCC	chr6:31528277-31530194	6	13343	TRUE	0.648	-0.317478704138479	FALSE
ENSG00000204632	GACCACAAAGCGCAGGCAAT	chr6:31528277-31530194	6	13343	TRUE	0.648	0.191352277725187	FALSE
ENSG00000204632	TGAAGTAGGAGAGACGTTCA	chr6:31690757-31692756	6	13343	TRUE	0.648	0.231862752228799	FALSE
ENSG00000204632	AAGCTGGCAGGGATAATTAC	chr6:31713909-31714678	4	13345	TRUE	0.648	-0.354620613774291	FALSE
ENSG00000204632	GCTTCTCTGGACGGCCGCCC	chr6:31723308-31723688	3	13346	TRUE	0.648	-0.500785417030246	FALSE
ENSG00000204632	GATCAACGCTGCCAAAATCC	chr6:31772888-31773174	3	13346	TRUE	0.648	-0.544879863855053	FALSE
ENSG00000204632	CTCGCTGATGCGGTCAATCT	chr6:31888461-31889457	7	13342	TRUE	0.648	-0.277539551609419	FALSE
ENSG00000204632	TAAGACATTCCCCTGGGCGG	chr6:32073209-32073641	7	13342	TRUE	0.648	-0.288659129627712	FALSE
ENSG00000204632	GCGGCTTGGGAGCAGAGGAC	chr6:32216313-32216731	4	13345	TRUE	0.648	0.300904107727593	FALSE
ENSG00000204632	AGGCTGGGTGGCCACCCGCG	chr6:32483958-32484937	4	13345	TRUE	0.648	-0.404977929422505	FALSE
ENSG00000204632	CCGGGCGGCAGTATGCCTGA	chr6:32893821-32895308	4	13345	TRUE	0.648	-0.397835893337301	FALSE
ENSG00000204632	GCTCTTGGTTGGCTACCAGT	chr6:33014769-33015436	5	13344	TRUE	0.648	-0.34705961936179	FALSE
ENSG00000204632	GTGCTATCTTAGTGTGTAAA	chr6:33075566-33076192	3	13346	TRUE	0.648	-0.449805726483653	FALSE
ENSG00000204632	TCCTGGCAAGGCTGGGCGAA	chr6:33178894-33179564	3	13346	TRUE	0.648	-0.457186079067947	FALSE
ENSG00000204642	TCTATTCCCACCCTTGCAAT	chr6:29705703-29706028	13	19757	TRUE	0.648	0.151309054963923	FALSE
ENSG00000204642	CGCGGAAGCGCCGCCAAATG	chr6:29748405-29749554	9	19761	TRUE	0.648	0.248457873619091	FALSE
ENSG00000204642	CAGAAAAAGCACGGTCTCGA	chr6:29813800-29815780	8	19762	TRUE	0.648	-0.279400572588066	FALSE
ENSG00000204642	TGGGGAGAGCTAACGAGGTA	chr6:30037221-30037673	4	19766	TRUE	0.648	-0.364681596502561	FALSE
ENSG00000204642	TGTCTCTAGGACTGTGGCAA	chr6:30041957-30042353	8	19762	TRUE	0.648	0.196209961798946	FALSE
ENSG00000204642	CAGATCTTGGTCTTGGCATG	chr6:30162341-30162709	7	19763	TRUE	0.648	-0.274112163785935	FALSE
ENSG00000204642	CTAATGGCAGGGCAATAGCT	chr6:30195391-30195892	5	19765	TRUE	0.648	0.333822596438346	FALSE
ENSG00000204642	GGGGCACTGTCACGCAAACT	chr6:30360164-30360578	10	19760	TRUE	0.648	-0.20898655992255	FALSE
ENSG00000204642	CTGCAGTGATGCTACGACAC	chr6:30541492-30542052	6	19764	TRUE	0.648	-0.270893824295146	FALSE
ENSG00000204642	TCTCCACCTAGGGCAATACC	chr6:30708107-30708404	9	19761	TRUE	0.648	0.227720259957544	FALSE
ENSG00000204642	TGCGATGGCCACACACAGTG	chr6:30802576-30803273	8	19762	TRUE	0.648	-0.257641527535791	FALSE
ENSG00000204642	CTTAAGTTGACTACATTAAC	chr6:30827960-30829342	3	19767	TRUE	0.648	0.195226152879007	FALSE
ENSG00000204642	CTCTCAGCAAAGAGCAAGGG	chr6:30840712-30841135	10	19760	TRUE	0.648	-0.214684011475955	FALSE
ENSG00000204642	GGAGTCAAGTGACAACGGAA	chr6:30882549-30883059	8	19762	TRUE	0.648	-0.234918657093051	FALSE
ENSG00000204642	CACTGTTAGGTATCATTTCC	chr6:30966261-30966461	4	19766	TRUE	0.648	-0.345659681545349	FALSE
ENSG00000204642	CACTTGAAGTCGAGGTTCCC	chr6:30988472-30988856	7	19763	TRUE	0.648	0.193524176883538	FALSE
ENSG00000204642	GCCATGTGCTGCTCTGCAGC	chr6:31009816-31010085	5	19765	TRUE	0.648	-0.338569566337628	FALSE
ENSG00000204642	GATCTGAGGGCTGGACTACT	chr6:31042790-31043131	8	19762	TRUE	0.648	-0.288552086749342	FALSE
ENSG00000204642	GGGCCCATCGTCTCGCACTC	chr6:31115782-31118256	4	19766	TRUE	0.648	-0.458143019429859	FALSE
ENSG00000204642	CTGGCCAATCGGGAACGGCA	chr6:31157866-31159144	7	19763	TRUE	0.648	-0.271957999035083	FALSE
ENSG00000204642	CAGGGCACAGTGTTACTGCA	chr6:31396975-31397224	6	19764	TRUE	0.648	0.256745924555601	FALSE
ENSG00000204642	CTGAGATCCGCCCCCAGCAC	chr6:31498750-31499105	7	19763	TRUE	0.648	-0.329111138722806	FALSE
ENSG00000204642	ACCTCACCTAGTCACACTGA	chr6:31515513-31516701	13	19757	TRUE	0.648	-0.205119927573322	FALSE
ENSG00000204642	GAAGTGAGATCCACACTTGA	chr6:31563051-31563662	9	19761	TRUE	0.648	0.165051396891811	FALSE
ENSG00000204642	CTTAACCTATCTATCCAATG	chr6:31578384-31578819	11	19759	TRUE	0.648	-0.205531878788031	FALSE
ENSG00000204642	CAGGGCGGATCTGGTGATCA	chr6:31658396-31658559	9	19761	TRUE	0.648	-0.244032841298945	FALSE
ENSG00000204642	TGGTCCATCGGCGGCTTCAC	chr6:31689418-31689982	9	19761	TRUE	0.648	0.208772417942694	FALSE
ENSG00000204642	GCCCTGTTGTTATTCCACCT	chr6:31690757-31692756	8	19762	TRUE	0.648	-0.249734761491833	FALSE
ENSG00000204642	GTTTGGGAGACTCGGCCGTC	chr6:31727307-31729306	7	19763	TRUE	0.648	0.185415985360238	FALSE
ENSG00000204642	TCTACATAGAACAAGTACTA	chr6:31750303-31751126	8	19762	TRUE	0.648	0.191098610811131	FALSE
ENSG00000204642	GGCGTCCCGACTCTAGGCTC	chr6:31765928-31766802	5	19765	TRUE	0.648	-0.287119999388331	FALSE
ENSG00000204642	CGGGATGTCACTACTCACTC	chr6:31852624-31853075	8	19762	TRUE	0.648	0.202602663634428	FALSE
ENSG00000204642	AACGAGCACGAAGGGGCGAT	chr6:31896953-31898663	6	19764	TRUE	0.648	-0.284871494032862	FALSE
ENSG00000204642	CTCCTGCTTACAATTTCCGT	chr6:31898032-31900031	7	19763	TRUE	0.648	0.153969086796045	FALSE
ENSG00000204642	CAAGTGAGAGGCAGCGTAAA	chr6:31933757-31937257	4	19766	TRUE	0.648	-0.38428252045452	FALSE
ENSG00000204642	AATCAAGGTCAGCGTAGGTA	chr6:31945607-31951356	10	19760	TRUE	0.648	0.200873170613131	FALSE
ENSG00000204642	TTTCTACCAAATGATCGGTA	chr6:31945607-31951356	7	19763	TRUE	0.648	-0.253161821960314	FALSE
ENSG00000204642	CTCGATCCCGCTCCCGATCT	chr6:31952857-31954856	9	19761	TRUE	0.648	0.195947611428672	FALSE
ENSG00000204642	CTTTAAATATCCTGTACTCG	chr6:31981726-31982144	7	19763	TRUE	0.648	0.271907226305598	FALSE
ENSG00000204642	TGCTCCCTACTCAGTATGAA	chr6:31983861-31984064	4	19766	TRUE	0.648	-0.397971020168483	FALSE
ENSG00000204642	GCCTGAAGGCGTCGACCGGG	chr6:32087237-32088177	4	19766	TRUE	0.648	0.238852263886927	FALSE
ENSG00000204642	TGTTGCGGGGAACGCTCGCG	chr6:32152952-32155097	5	19765	TRUE	0.648	-0.292678429302934	FALSE
ENSG00000204642	CCCAAGCTCAAGCTGCGTGG	chr6:32203405-32204039	6	19764	TRUE	0.648	-0.349001121851253	FALSE
ENSG00000204642	TAACAATATTGTCTAAGTAA	chr6:32475226-32476196	8	19762	TRUE	0.648	0.195380619616464	FALSE
ENSG00000204642	TTATTCCAAAAAAGTCCGGA	chr6:32475226-32476196	3	19767	TRUE	0.648	-0.285350688737434	FALSE
ENSG00000204642	CACTGTCAGCTTTGCCATGT	chr6:32530041-32530840	9	19761	TRUE	0.648	-0.188610946663566	FALSE
ENSG00000204642	CCACATTCCAAGTTATAGGG	chr6:32589565-32590024	6	19764	TRUE	0.648	-0.373782760242856	FALSE
ENSG00000204642	GAAACATGCCTGTGACCGAT	chr6:32609751-32610407	8	19762	TRUE	0.648	0.205320519559785	FALSE
ENSG00000204642	AAGAAGGCTTTGCGGATCCC	chr6:32666396-32666894	8	19762	TRUE	0.648	0.180831001565025	FALSE
ENSG00000204642	CGGGGTGCCCACCTCCCTGC	chr6:32807243-32807426	12	19758	TRUE	0.648	0.170292577252254	FALSE
ENSG00000204642	CCCTGCGGGCAGGAATGTGT	chr6:32861089-32861520	6	19764	TRUE	0.648	0.28219676232365	FALSE
ENSG00000204642	CCAATCAGTTATGTCAGTTC	chr6:32947659-32948247	6	19764	TRUE	0.648	0.21962257811759	FALSE
ENSG00000204642	ACGACCAAATACATAGGTTT	chr6:33148150-33148553	4	19766	TRUE	0.648	-0.410578839994795	FALSE
ENSG00000206337	CCTCCCCATAACCTGCATTT	chr6:29812946-29813558	13	24520	TRUE	0.648	0.113980435904223	FALSE
ENSG00000206337	GGAGTACCCGGGCCGTCCGT	chr6:29827334-29828897	8	24525	TRUE	0.648	-0.293533085941151	FALSE
ENSG00000206337	CACTGAGGAACGACAAAACC	chr6:29964667-29966468	7	24526	TRUE	0.648	0.159042386938154	FALSE
ENSG00000206337	CCCAGAAGGGTGATGCAGAT	chr6:30147145-30147402	14	24519	TRUE	0.648	-0.225064113081788	FALSE
ENSG00000206337	GGAGGGGCCTGTGTGATATG	chr6:30147145-30147402	22	24511	TRUE	0.648	-0.141933997770169	FALSE
ENSG00000206337	GCAAAGAACCCTTCCGTCCT	chr6:30160564-30160874	6	24527	TRUE	0.648	0.225133000007236	FALSE
ENSG00000206337	TAAAAAGGGAGCAACCACAA	chr6:30162341-30162709	4	24529	TRUE	0.648	-0.375906780414215	FALSE
ENSG00000206337	ATCTACCTATCCCGCTGGAG	chr6:30325707-30327514	9	24524	TRUE	0.648	0.175511801122909	FALSE
ENSG00000206337	ACTCACCCTGCCGGCAAGCT	chr6:30480607-30480869	10	24523	TRUE	0.648	-0.232303436225008	FALSE
ENSG00000206337	TGAGGCTGGTTGCGGAGATC	chr6:30480607-30480869	6	24527	TRUE	0.648	-0.20305998272694	FALSE
ENSG00000206337	ACACATGACCAGGTTACGAG	chr6:30489143-30490745	10	24523	TRUE	0.648	-0.230845297911147	FALSE
ENSG00000206337	AATCAGCTCTCTCGTGAGTC	chr6:30544696-30545170	3	24530	TRUE	0.648	-0.282955311396849	FALSE
ENSG00000206337	CAGGTTCATTCGAAACCTGC	chr6:30646459-30646765	6	24527	TRUE	0.648	0.161104536431813	FALSE
ENSG00000206337	TGACCCATGCTTCTTCAGAA	chr6:30758826-30759331	6	24527	TRUE	0.648	-0.311248545774596	FALSE
ENSG00000206337	AAACACCCAAGTTACCTCAG	chr6:30802576-30803273	21	24512	TRUE	0.648	0.0914826773908834	FALSE
ENSG00000206337	AGCCCAACCTCGACGGAGGG	chr6:30847422-30848551	7	24526	TRUE	0.648	-0.377458698163833	FALSE
ENSG00000206337	GAGTCGCGAGGAGTTTAAGA	chr6:30875359-30875732	7	24526	TRUE	0.648	0.200171985822117	FALSE
ENSG00000206337	CCCCACTGATGATGTCTCTT	chr6:30922506-30923027	6	24527	TRUE	0.648	-0.33503864246769	FALSE
ENSG00000206337	GAAATTCTTAGCATCGTGTC	chr6:31092821-31093433	6	24527	TRUE	0.648	-0.333688128276267	FALSE
ENSG00000206337	TCACTCCGCAGGACAGAGAG	chr6:31126809-31127048	15	24518	TRUE	0.648	0.128140508694218	FALSE
ENSG00000206337	GTCCTACTAACCTGCTGGGT	chr6:31214378-31214740	6	24527	TRUE	0.648	-0.325465876849707	FALSE
ENSG00000206337	TCTGGCTGTGATCCGGCCTG	chr6:31511215-31511680	4	24529	TRUE	0.648	-0.383106245356949	FALSE
ENSG00000206337	TACACGAGCGTGGGGTTCGG	chr6:31580665-31581864	10	24523	TRUE	0.648	0.160691087823571	FALSE
ENSG00000206337	GGGGATAAAGGTTATGCCTA	chr6:31613382-31615931	7	24526	TRUE	0.648	0.19518595928474	FALSE
ENSG00000206337	AGGATAAACCGCCTCGTTTC	chr6:31631181-31632983	13	24520	TRUE	0.648	0.153378286758097	FALSE
ENSG00000206337	AGCAAAGCGCGGGCCTACTT	chr6:31660259-31661159	5	24528	TRUE	0.648	-0.340118988248182	FALSE
ENSG00000206337	ATCCAGCTGGTAATCTTCCA	chr6:31690757-31692756	5	24528	TRUE	0.648	0.219326583439516	FALSE
ENSG00000206337	TGCCCCGGTAAGGCGCCACA	chr6:31711205-31712020	12	24521	TRUE	0.648	-0.260680111195691	FALSE
ENSG00000206337	AGGGCCTCATCGGACCATTA	chr6:31776485-31778192	7	24526	TRUE	0.648	-0.293797129372709	FALSE
ENSG00000206337	AACTGACCTAGCTCGTGGCA	chr6:31834234-31835425	5	24528	TRUE	0.648	0.317889364252089	FALSE
ENSG00000206337	ATAACAAACTTTCCACTCTA	chr6:31852624-31853075	7	24526	TRUE	0.648	-0.285248736763146	FALSE
ENSG00000206337	GTTACTCCACCGGCGCTCCC	chr6:31870397-31871573	9	24524	TRUE	0.648	-0.286874943648357	FALSE
ENSG00000206337	ATCAGGGCCTGGTCAGGTGT	chr6:31874908-31875284	6	24527	TRUE	0.648	-0.338167849794376	FALSE
ENSG00000206337	TGACCGCATCAGCGAGAGGG	chr6:31888461-31889457	6	24527	TRUE	0.648	-0.27674806760407	FALSE
ENSG00000206337	GACACCCGTACCTTTATAGT	chr6:31933757-31937257	4	24529	TRUE	0.648	-0.316806092922345	FALSE
ENSG00000206337	ATGGAACGGAGTAGCCGATA	chr6:31958452-31959632	9	24524	TRUE	0.648	0.160010443051339	FALSE
ENSG00000206337	AGACTTTCCAGATGACTGCG	chr6:31972971-31973326	11	24522	TRUE	0.648	0.153012373104393	FALSE
ENSG00000206337	GCTATACTCTGGGCGCTCTC	chr6:31978820-31980627	4	24529	TRUE	0.648	0.269513920021165	FALSE
ENSG00000206337	GCTGGGCGGTCCAGACCACA	chr6:32085866-32086089	7	24526	TRUE	0.648	-0.298733931065742	FALSE
ENSG00000206337	CTACGGTCATGGCCATAGTT	chr6:32118702-32120068	8	24525	TRUE	0.648	0.189330512358973	FALSE
ENSG00000206337	GGTCGCTGAGAGATTCGATC	chr6:32166448-32169512	11	24522	TRUE	0.648	0.129281607145779	FALSE
ENSG00000206337	TCCCATATGCCTGCAATTCT	chr6:32195086-32195317	11	24522	TRUE	0.648	0.14728600343296	FALSE
ENSG00000206337	CAAGGCAAGAATACCTCAGT	chr6:32203405-32204039	7	24526	TRUE	0.648	-0.314417282377361	FALSE
ENSG00000206337	AGCCCTTTGTATCCCAATAT	chr6:32324390-32324675	9	24524	TRUE	0.648	0.229744828747956	FALSE
ENSG00000206337	AGTTTACAGAAAAGCTGTAA	chr6:32885752-32886155	9	24524	TRUE	0.648	0.15907289720859	FALSE
ENSG00000206337	TCGGCGGCGCCATTTCGTGC	chr6:32971492-32972732	8	24525	TRUE	0.648	0.13337136283248	FALSE
ENSG00000206344	TCCCTGCCACAGCAAGGCGG	chr6:30532361-30533007	3	5079	TRUE	0.648	0.284871863956877	FALSE
ENSG00000206344	CCCCACGCATCTGAGGGTTA	chr6:30730066-30731526	3	5079	TRUE	0.648	0.241179187789751	FALSE
ENSG00000206344	CTGACGTCACCTGGTCCAGA	chr6:30781581-30782706	3	5079	TRUE	0.648	0.439282096234471	FALSE
ENSG00000206344	GACTAAAGGCTTCCTACCCC	chr6:30829685-30830050	3	5079	TRUE	0.648	0.300880560422448	FALSE
ENSG00000206344	ACCCAAGAGACATCATCAGT	chr6:30922506-30923027	3	5079	TRUE	0.648	0.270478374840684	FALSE
ENSG00000206344	GCCAGTATACTGCCCTCAGG	chr6:31214378-31214740	3	5079	TRUE	0.648	0.165328089254203	FALSE
ENSG00000206344	GAGGCTTTACCCTTCTTGCA	chr6:31567593-31567936	3	5079	TRUE	0.648	0.261772338713898	FALSE
ENSG00000206344	AGACTTTCCAGATGACTGCG	chr6:31972971-31973326	3	5079	TRUE	0.648	0.338065839702764	FALSE
ENSG00000206344	CTCCCCTGCTGAACCTTCGG	chr6:32209987-32210755	3	5079	TRUE	0.648	0.462000736111513	FALSE
ENSG00000206344	CCAACGCCTTCAAGTCTCAC	chr6:32397672-32397840	3	5079	TRUE	0.648	0.284950749713051	FALSE
ENSG00000206344	TTACGGAGTTGGGTTACATG	chr6:33009235-33009931	3	5079	TRUE	0.648	0.288950226946218	FALSE
ENSG00000206503	TTCACCATCTGGCTTGTGCT	chr6:29760264-29760749	85	230651	TRUE	0.648	0.0310655849718255	FALSE
ENSG00000206503	CAACTGGCAGCTGGCTAACG	chr6:30160564-30160874	48	230688	TRUE	0.648	-0.0482656776492094	FALSE
ENSG00000206503	CCAGTCCCCAACGTGAGAGC	chr6:30446257-30448256	38	230698	TRUE	0.648	0.0496599880962303	FALSE
ENSG00000206503	GTAGCCTTTCTCAGTGTCCG	chr6:30562461-30563161	150	230586	TRUE	0.648	0.0378279031983091	FALSE
ENSG00000206503	AATCTGTACATAAAGATTGC	chr6:30615799-30616364	62	230674	TRUE	0.648	0.0217601834790044	FALSE
ENSG00000206503	GACTGAGAATGATGTTAGGA	chr6:30646087-30646314	55	230681	TRUE	0.648	0.0383140813947715	FALSE
ENSG00000206503	GCACCCAGTCCCTGAAGAAC	chr6:30682482-30683008	90	230646	TRUE	0.648	-0.0279984332625167	FALSE
ENSG00000206503	AATACACACCCCATCCTAGT	chr6:30763624-30764557	89	230647	TRUE	0.648	-0.04123192042525	FALSE
ENSG00000206503	CGGTGACTAAGTCCTGCATG	chr6:30768976-30769922	115	230621	TRUE	0.648	0.0281930431153552	FALSE
ENSG00000206503	ACAGGTGTACCACCACGCTT	chr6:30812806-30815582	89	230647	TRUE	0.648	-0.0344341991576202	FALSE
ENSG00000206503	GGAGTTCCCTGAGAGGATTA	chr6:30839707-30840061	80	230656	TRUE	0.648	0.0283311591651914	FALSE
ENSG00000206503	GGGGTGTGGAATGTCCCACC	chr6:30882549-30883059	65	230671	TRUE	0.648	-0.0360244552783358	FALSE
ENSG00000206503	GGGCTGGACTACTAGGAATT	chr6:31042790-31043131	62	230674	TRUE	0.648	-0.0278528682212098	FALSE
ENSG00000206503	GGCTCCACCCTCAAGCACTT	chr6:31111005-31111190	60	230676	TRUE	0.648	-0.030085969385262	FALSE
ENSG00000206503	CCCCACGGTGAATGAGGAAT	chr6:31114273-31115546	56	230680	TRUE	0.648	-0.0385978323991742	FALSE
ENSG00000206503	GGGGCTCTCGCGGTTGGTAA	chr6:31157682-31159681	38	230698	TRUE	0.648	-0.0588410025635913	FALSE
ENSG00000206503	TCGGCGCGAAGTTCGGGCCC	chr6:31157682-31159681	40	230696	TRUE	0.648	0.0490212193376558	FALSE
ENSG00000206503	TTAAGGTCACACAACATCAG	chr6:31164051-31164328	89	230647	TRUE	0.648	-0.0136980629677104	FALSE
ENSG00000206503	CTCACAGACAGGCATTCCGT	chr6:31171729-31173747	5	230731	TRUE	0.648	-0.170894475584199	FALSE
ENSG00000206503	GCGCGTCCTGGTGTAGCGAG	chr6:31366709-31367557	94	230642	TRUE	0.648	-0.0393549011949972	FALSE
ENSG00000206503	AAACCGGCTGCGCCGCCCGC	chr6:31399621-31400348	87	230649	TRUE	0.648	0.0322621836750443	FALSE
ENSG00000206503	GGACTTGTTTCTTAGTGCCC	chr6:31400530-31400962	68	230668	TRUE	0.648	0.0480153237877969	FALSE
ENSG00000206503	GCCACCGAGGGTTCTGATGC	chr6:31474771-31475258	94	230642	TRUE	0.648	0.0263682170583324	FALSE
ENSG00000206503	GCAGGATAAAGTTCAACTTT	chr6:31568100-31568377	72	230664	TRUE	0.648	-0.0458888628655538	FALSE
ENSG00000206503	TGAAAGCATGATCCGGGACG	chr6:31573932-31575931	75	230661	TRUE	0.648	0.0328952268475735	FALSE
ENSG00000206503	CTAAAAAATGTAATAGTAAA	chr6:31596984-31597323	35	230701	TRUE	0.648	-0.0327407758318086	FALSE
ENSG00000206503	GCTGACCAGTTCATCGCTGA	chr6:31639340-31639728	88	230648	TRUE	0.648	0.0310789305526922	FALSE
ENSG00000206503	GTTCTAGTGCGTAACAGTCT	chr6:31643943-31644721	73	230663	TRUE	0.648	-0.0449667449912803	FALSE
ENSG00000206503	TCCCTAGTAGACATGCTGCT	chr6:31706742-31706917	74	230662	TRUE	0.648	0.040218982538395	FALSE
ENSG00000206503	GAGTTGTGATAGACGCAGAG	chr6:31723308-31723688	60	230676	TRUE	0.648	0.01011287680732	FALSE
ENSG00000206503	TGAGAGGAGGGTTTAGACAC	chr6:31764314-31764571	50	230686	TRUE	0.648	0.0459149483229724	FALSE
ENSG00000206503	TCCTCGAGAAGGTCCCTCAT	chr6:31877029-31879215	74	230662	TRUE	0.648	0.0394499460212892	FALSE
ENSG00000206503	CCCATCCCCCCAGCTGAGAA	chr6:31882412-31882682	116	230620	TRUE	0.648	0.0338193780488587	FALSE
ENSG00000206503	AACCATAATGTTGAGTGAAA	chr6:31908818-31909158	67	230669	TRUE	0.648	0.0439905768761824	FALSE
ENSG00000206503	CTCTTGCAAAGCTGCGCCTA	chr6:32063032-32065131	88	230648	TRUE	0.648	-0.0305202765905115	FALSE
ENSG00000206503	CGCAGGACTAGCATTAAGGC	chr6:32103307-32106706	67	230669	TRUE	0.648	0.054534902303387	FALSE
ENSG00000206503	TTTGTGGCACCGAAGTCATT	chr6:32103513-32103696	54	230682	TRUE	0.648	-0.0453802188006835	FALSE
ENSG00000206503	CAGAAAATAAGACAGGCCAC	chr6:32195086-32195317	79	230657	TRUE	0.648	0.0578043909398596	FALSE
ENSG00000206503	GCCCCGCCCTCTGTATACAC	chr6:32217889-32218482	55	230681	TRUE	0.648	-0.0448892457815808	FALSE
ENSG00000206503	CTAGGAATGACCACTGGAGT	chr6:32475226-32476196	68	230668	TRUE	0.648	-0.038738849575755	FALSE
ENSG00000206503	GTCTGTTTGGACAAAACGGG	chr6:32558427-32558954	60	230676	TRUE	0.648	0.0519303625682417	FALSE
ENSG00000206503	AGACCCAGAAGCAGTTCAAA	chr6:32692104-32692347	98	230638	TRUE	0.648	0.029239847994341	FALSE
ENSG00000206503	GGCCGAAAGCTGTCTGTCGT	chr6:32837657-32839102	41	230695	TRUE	0.648	0.0557081965548343	FALSE
ENSG00000206503	AATCTCACGGGGTAGACCGC	chr6:32940624-32941835	68	230668	TRUE	0.648	-0.0417297498897202	FALSE
ENSG00000206503	TCAGTCTGTAAGCGACCAGC	chr6:32952896-32953531	61	230675	TRUE	0.648	0.0567655257033537	FALSE
ENSG00000206503	ACCTTATCTCTCCGCGCGGC	chr6:32968139-32970511	51	230685	TRUE	0.648	0.0430025466095629	FALSE
ENSG00000206503	TAGTCCAATTGGTTTAAGGC	chr6:32982865-32983834	51	230685	TRUE	0.648	-0.0252685213882908	FALSE
ENSG00000206503	CCCATCCCCAGGTGGCAGTC	chr6:33029981-33030179	49	230687	TRUE	0.648	-0.0554564246737455	FALSE
ENSG00000206503	GGATCAGCCCATGGCCACTA	chr6:33069402-33069630	128	230608	TRUE	0.648	0.0382287266317571	FALSE
ENSG00000206503	GCCAGAACAGGGTAACAGGG	chr6:33197523-33197806	66	230670	TRUE	0.648	-0.0270582351857311	FALSE
ENSG00000213654	GAGCTGCGCCACAGTAGCGC	chr4:112515941-112516776	19	71197	TRUE	0.648	-0.143037149526346	FALSE
ENSG00000213654	GCCATGGTAACCATGCCCTC	chr6:29769292-29769656	25	71191	TRUE	0.648	0.0901526268303079	FALSE
ENSG00000213654	CCTCACCTAAAACACTCCAG	chr6:29924848-29925041	36	71180	TRUE	0.648	-0.114142562204576	FALSE
ENSG00000213654	TAGCCCACTGCGATGTACCG	chr6:29926083-29927564	32	71184	TRUE	0.648	0.0835068071037368	FALSE
ENSG00000213654	GATGACGTAACTCCTAGCTC	chr6:30041957-30042353	8	71208	TRUE	0.648	-0.257725718813332	FALSE
ENSG00000213654	CAGTATGGTATTGACTACTT	chr6:30149290-30149508	26	71190	TRUE	0.648	0.115895667651432	FALSE
ENSG00000213654	GCAAAGAACCCTTCCGTCCT	chr6:30160564-30160874	12	71204	TRUE	0.648	-0.145811747792798	FALSE
ENSG00000213654	CACACTTACATGAATCGCAG	chr6:30163042-30164114	27	71189	TRUE	0.648	-0.125861952650283	FALSE
ENSG00000213654	AATTGTTAATCCGCCGAGAT	chr6:30466076-30467154	33	71183	TRUE	0.648	0.096435850801718	FALSE
ENSG00000213654	CCCATCCCACCGCCTTGCTG	chr6:30532361-30533007	30	71186	TRUE	0.648	-0.130926846866295	FALSE
ENSG00000213654	CAGAGAATCCGTATTCCAAA	chr6:30646087-30646314	19	71197	TRUE	0.648	-0.111346659186742	FALSE
ENSG00000213654	ACGCCCACCCAGCCACCAGA	chr6:30666373-30666625	56	71160	TRUE	0.648	-0.0743836703037746	FALSE
ENSG00000213654	GGACCTCCCATGGTTCATCT	chr6:30708107-30708404	45	71171	TRUE	0.648	0.0767998396849379	FALSE
ENSG00000213654	AACCCGGCAAAGTGAGTTGA	chr6:30834361-30835150	21	71195	TRUE	0.648	0.108967468089454	FALSE
ENSG00000213654	AAGTCAATTCTCCAGCCAAT	chr6:30988472-30988856	18	71198	TRUE	0.648	-0.162662710024332	FALSE
ENSG00000213654	TGGTCACTGGGATCCTGCAT	chr6:31008274-31008455	38	71178	TRUE	0.648	0.0797302750577884	FALSE
ENSG00000213654	AATTACCCCCTGTCACTCAA	chr6:31053801-31054266	31	71185	TRUE	0.648	0.110731794199879	FALSE
ENSG00000213654	TACACCTTCCACCCCCCCGC	chr6:31159254-31159656	38	71178	TRUE	0.648	0.0996058422040587	FALSE
ENSG00000213654	ATCCCTACCTCAGTAACTGA	chr6:31164051-31164328	29	71187	TRUE	0.648	-0.0934473053688554	FALSE
ENSG00000213654	GGGTGTGACTCGTTTCTGAT	chr6:31169199-31170261	6	71210	TRUE	0.648	0.265403927193698	FALSE
ENSG00000213654	TCCACCTTAAAGCTCATCCT	chr6:31283611-31283788	11	71205	TRUE	0.648	-0.148105903080057	FALSE
ENSG00000213654	GTTCAAATCTTGGTCTAAGT	chr6:31389100-31389716	22	71194	TRUE	0.648	-0.127701189770713	FALSE
ENSG00000213654	AAACCGGCTGCGCCGCCCGC	chr6:31399621-31400348	25	71191	TRUE	0.648	-0.107822672159917	FALSE
ENSG00000213654	CCAGTGAGAGCCGGTTTAAT	chr6:31403053-31404177	26	71190	TRUE	0.648	-0.108041248951001	FALSE
ENSG00000213654	ATCCCGCTCTAAGCATACCC	chr6:31515513-31516701	22	71194	TRUE	0.648	0.135018406666915	FALSE
ENSG00000213654	CATTGGATAGATAGGTTAAG	chr6:31578384-31578819	50	71166	TRUE	0.648	0.0936126740972758	FALSE
ENSG00000213654	AACGGAGACGGCCGACCCCG	chr6:31580665-31581864	47	71169	TRUE	0.648	0.0953629903110722	FALSE
ENSG00000213654	TCGCGAAGTCCACCATATCG	chr6:31580665-31581864	60	71156	TRUE	0.648	-0.0524801996657385	FALSE
ENSG00000213654	GGACCAATCCCATCACCCTT	chr6:31628282-31630281	17	71199	TRUE	0.648	-0.207013779115393	FALSE
ENSG00000213654	TACTGTGACTCTGGTACGAT	chr6:31628282-31630281	19	71197	TRUE	0.648	-0.142625184126456	FALSE
ENSG00000213654	GCGGTACTGGTACTATCATT	chr6:31651695-31653469	32	71184	TRUE	0.648	-0.100870258906057	FALSE
ENSG00000213654	GCTGGTAGCTCAGGCAGTGT	chr6:31658396-31658559	17	71199	TRUE	0.648	0.129020966157951	FALSE
ENSG00000213654	TGCAGAAGGGCTGGTAGCTC	chr6:31658396-31658559	38	71178	TRUE	0.648	0.115807846257431	FALSE
ENSG00000213654	GAGTCACCGTCCTACCTTCC	chr6:31690204-31691207	25	71191	TRUE	0.648	0.121875008233066	FALSE
ENSG00000213654	TGACTCTTTCACCAGGCTTA	chr6:31764314-31764571	19	71197	TRUE	0.648	-0.140083573284359	FALSE
ENSG00000213654	CTTCAACATGAAGAGCGCCG	chr6:31817239-31817580	13	71203	TRUE	0.648	-0.168448820813007	FALSE
ENSG00000213654	AGAAAGAAACACAGAATCTC	chr6:31911491-31911673	14	71202	TRUE	0.648	0.131868495679398	FALSE
ENSG00000213654	GGTATCTGTGGTCGGATTCC	chr6:32067157-32069156	51	71165	TRUE	0.648	0.100876342995952	FALSE
ENSG00000213654	AATGGCGGGCTGAGACCTGA	chr6:32103307-32106706	40	71176	TRUE	0.648	0.105633564127397	FALSE
ENSG00000213654	CACCTGGGCCGTCACCCATG	chr6:32109687-32111103	29	71187	TRUE	0.648	-0.130201668493009	FALSE
ENSG00000213654	CAATGCCCAGATGACTGGAC	chr6:32113813-32114430	30	71186	TRUE	0.648	0.105692878746253	FALSE
ENSG00000213654	CTGTTCCAGTACTCAGCGTC	chr6:32521797-32522141	22	71194	TRUE	0.648	0.135832482016589	FALSE
ENSG00000213654	ACGAGAGTACCCAAACCAGG	chr6:32530041-32530840	22	71194	TRUE	0.648	-0.112655050375469	FALSE
ENSG00000213654	AAACATGCCTGTGACCGATT	chr6:32609751-32610407	20	71196	TRUE	0.648	-0.128798953592782	FALSE
ENSG00000213654	ATTGTCCTATGACAATCAGC	chr6:32609751-32610407	14	71202	TRUE	0.648	0.158659082440128	FALSE
ENSG00000213654	GCTCTCCAGAGCCGCCACTC	chr6:32666396-32666894	26	71190	TRUE	0.648	-0.099289772201109	FALSE
ENSG00000213654	TTACGGTCTCGATCGCCATC	chr6:32796677-32797916	32	71184	TRUE	0.648	0.0666490956028738	FALSE
ENSG00000213654	ACTTCCAGTAGGACCTCGGG	chr6:32829550-32829856	28	71188	TRUE	0.648	0.121439958349962	FALSE
ENSG00000213654	CCCACCTCCCGAGGTCCTAC	chr6:32829550-32829856	29	71187	TRUE	0.648	-0.134715658166255	FALSE
ENSG00000213654	CCGCGGCGAGCTAAGTGGTC	chr6:32837657-32839102	9	71207	TRUE	0.648	-0.222968291819212	FALSE
ENSG00000213654	CAGCCTAGAAGCCGACGCAC	chr6:32853059-32854603	21	71195	TRUE	0.648	-0.137178320491827	FALSE
ENSG00000213654	GATTCTCTACCACCCCCTAG	chr6:32885752-32886155	30	71186	TRUE	0.648	-0.108307109793133	FALSE
ENSG00000213654	TGTCGGTGGCTGGCAATAGC	chr6:32954999-32955373	22	71194	TRUE	0.648	0.139161385497576	FALSE
ENSG00000213654	GCTCAGTGTTTGCCTTATAT	chr6:33062023-33062329	28	71188	TRUE	0.648	-0.100594122150181	FALSE
ENSG00000213654	CAGGAAGCAGTCCCACTGAC	chr6:33183035-33183424	28	71188	TRUE	0.648	-0.116332247865594	FALSE
ENSG00000213654	TTCCAGTATTCCCTGTCAGT	chr6:33183035-33183424	26	71190	TRUE	0.648	-0.104310534379615	FALSE
ENSG00000213676	AGAAACCCAGGCGCATAAGA	chr6:29737737-29738687	27	92762	TRUE	0.648	0.0967493687715859	FALSE
ENSG00000213676	AGCTGTACAAACAGCTGATC	chr6:29967104-29967966	24	92765	TRUE	0.648	0.121406600881856	FALSE
ENSG00000213676	GATTGTTTGTGGTCGGCTAC	chr6:30013249-30013883	22	92767	TRUE	0.648	0.100883148076318	FALSE
ENSG00000213676	GGAGTCCCAGGCTAATGGCA	chr6:30195391-30195892	67	92722	TRUE	0.648	0.0734115124268516	FALSE
ENSG00000213676	TGTAACATACTGCAAGTGTT	chr6:30201759-30202174	29	92760	TRUE	0.648	0.105392963899164	FALSE
ENSG00000213676	CGAAGCGGCTCGTCTTGCGG	chr6:30344242-30345731	19	92770	TRUE	0.648	-0.145954928368402	FALSE
ENSG00000213676	CTCTCATGCTTGACTCATAA	chr6:30507742-30508763	41	92748	TRUE	0.648	0.0892918180519969	FALSE
ENSG00000213676	TGCAATTCCCCTTCTATGGT	chr6:30752235-30753014	14	92775	TRUE	0.648	0.162135344623138	FALSE
ENSG00000213676	CTCTGACCTGCCTATGCACT	chr6:30843326-30843522	16	92773	TRUE	0.648	-0.127568886859628	FALSE
ENSG00000213676	TTGATTACAGAGCCAAAGCT	chr6:30876743-30877052	28	92761	TRUE	0.648	0.117254485099979	FALSE
ENSG00000213676	GACAATCCGCCTGAGAGGAA	chr6:30942337-30943208	33	92756	TRUE	0.648	0.0813040322856631	FALSE
ENSG00000213676	ATCAGAAGCCGCCCGCAAAG	chr6:30955076-30956481	38	92751	TRUE	0.648	0.100494718581419	FALSE
ENSG00000213676	AAGTCAATTCTCCAGCCAAT	chr6:30988472-30988856	25	92764	TRUE	0.648	-0.138534089577923	FALSE
ENSG00000213676	AAACATGCTTCTTTAACCTC	chr6:31001216-31001927	20	92769	TRUE	0.648	0.127353535015224	FALSE
ENSG00000213676	CCCTTGCTACAGACATGCTT	chr6:31057464-31057857	58	92731	TRUE	0.648	-0.0782161841513155	FALSE
ENSG00000213676	GTCGGGGATGTCCGAACTAC	chr6:31115782-31118256	44	92745	TRUE	0.648	0.0849057268946226	FALSE
ENSG00000213676	TCCCCTTCAGAGACGCTAAA	chr6:31171729-31173747	3	92786	TRUE	0.648	-0.416701180471074	FALSE
ENSG00000213676	TATGACCAGTCCGCCTACGA	chr6:31270985-31272710	41	92748	TRUE	0.648	0.0778027387508302	FALSE
ENSG00000213676	GCTTGACCTGCCTGCAGTTG	chr6:31467054-31467436	62	92727	TRUE	0.648	-0.0777714257732981	FALSE
ENSG00000213676	TTAACCTTACCCACAACTGC	chr6:31467054-31467436	49	92740	TRUE	0.648	-0.0889455832611872	FALSE
ENSG00000213676	CCCTGACCGCACAGCGCTCG	chr6:31497604-31498618	36	92753	TRUE	0.648	-0.104852871078738	FALSE
ENSG00000213676	ACATCTGGCGCCAATATTCA	chr6:31511215-31511680	39	92750	TRUE	0.648	-0.100920430908107	FALSE
ENSG00000213676	CCCGGATGGGCCGTTAGTCG	chr6:31619900-31621361	12	92777	TRUE	0.648	0.137123075746442	FALSE
ENSG00000213676	CGAAAGCCTGCCCGCGGAGT	chr6:31631181-31632983	33	92756	TRUE	0.648	-0.128176600434239	FALSE
ENSG00000213676	CCGCCAAACCGAGATTAGCA	chr6:31660259-31661159	38	92751	TRUE	0.648	0.114646068093067	FALSE
ENSG00000213676	AGCGCTAAGCCAGGAGTCTA	chr6:31690204-31691207	27	92762	TRUE	0.648	-0.0869247943298721	FALSE
ENSG00000213676	CCCACAGTACTATGGGCTCA	chr6:31710646-31710912	33	92756	TRUE	0.648	-0.103335757703476	FALSE
ENSG00000213676	TCCAGGACTCCCTGACTCGA	chr6:31791353-31791641	50	92739	TRUE	0.648	-0.0730743758077119	FALSE
ENSG00000213676	TCGCGCGTCCCCGCGCAGAC	chr6:31821242-31822577	19	92770	TRUE	0.648	-0.137105781307152	FALSE
ENSG00000213676	TAAACATAACTTGTGTGCAC	chr6:31908818-31909158	20	92769	TRUE	0.648	-0.13783378526037	FALSE
ENSG00000213676	TGTCCCCTATTAATGGACGT	chr6:31919609-31920093	30	92759	TRUE	0.648	-0.0900160818897763	FALSE
ENSG00000213676	GTACGGGTGTCATCACGTGA	chr6:31933757-31937257	25	92764	TRUE	0.648	0.105303670461333	FALSE
ENSG00000213676	TCACGGTCAGCACTCCTAGG	chr6:32012313-32013264	49	92740	TRUE	0.648	-0.0989336682713733	FALSE
ENSG00000213676	TTTACAACCCTGCTGTGACT	chr6:32073209-32073641	35	92754	TRUE	0.648	0.0821810747140054	FALSE
ENSG00000213676	TACACGTGACACGCCCCGGG	chr6:32108025-32109567	40	92749	TRUE	0.648	0.0838906578678696	FALSE
ENSG00000213676	AATTCTTGGTTCCAACTTAG	chr6:32195086-32195317	53	92736	TRUE	0.648	-0.0646962026955193	FALSE
ENSG00000213676	GCCGCGGGGACCCCCCCTAA	chr6:32893821-32895308	19	92770	TRUE	0.648	-0.138152705744037	FALSE
ENSG00000213676	TAGCCTTAACCCCCTCTTAC	chr6:32937142-32937447	32	92757	TRUE	0.648	0.0836306090039889	FALSE
ENSG00000213676	GAGGACCAAATGAGTTTACA	chr6:32984036-32984375	41	92748	TRUE	0.648	0.0895859745800697	FALSE
ENSG00000213676	GGCGCCCTGTGTATCCCATG	chr6:33178894-33179564	58	92731	TRUE	0.648	-0.0738267690848893	FALSE
ENSG00000213719	GACAGGGATCCGGCCAGGGA	chr12:102957453-102957736	72	233988	TRUE	0.648	-0.0540106991524159	FALSE
ENSG00000213719	CTCCTCCCAAGCATAGCAAG	chr6:29758782-29759248	180	233880	TRUE	0.648	0.0419511292300347	FALSE
ENSG00000213719	TCCACAGCCATAGGCATGCC	chr6:29760264-29760749	71	233989	TRUE	0.648	-0.0621571796563822	FALSE
ENSG00000213719	TGAGACAGAGCGTTTGTCAC	chr6:30006203-30006475	79	233981	TRUE	0.648	0.0867653198448188	FALSE
ENSG00000213719	CACCCTGCCTGAAAGTAGTG	chr6:30500581-30501186	87	233973	TRUE	0.648	-0.0316841915570611	FALSE
ENSG00000213719	GACTGACTCAGTAAGATTCC	chr6:30500581-30501186	54	234006	TRUE	0.648	-0.0717770132109177	FALSE
ENSG00000213719	TATCAACTCTATGCATAGTG	chr6:30508894-30509757	87	233973	TRUE	0.648	-0.0313807191630362	FALSE
ENSG00000213719	ATTTCTGCTTAGGAACCAGT	chr6:30614391-30614769	57	234003	TRUE	0.648	0.0242864674929217	FALSE
ENSG00000213719	CCTTATTTAATCCCCTGGAT	chr6:30670839-30671068	38	234022	TRUE	0.648	-0.000958794454593459	FALSE
ENSG00000213719	CCTCACCCGGGTAGCATTTC	chr6:30682482-30683008	73	233987	TRUE	0.648	0.0455309755634463	FALSE
ENSG00000213719	AAGGCCAGTTCAACCATTTA	chr6:30725419-30726603	121	233939	TRUE	0.648	0.0326915322270036	FALSE
ENSG00000213719	TTGTAGCGCTCCGCTTCCGC	chr6:30730066-30731526	68	233992	TRUE	0.648	-0.046519602034957	FALSE
ENSG00000213719	GACAGCCTACACCTGAGTAG	chr6:30768976-30769922	63	233997	TRUE	0.648	-0.0402130124717583	FALSE
ENSG00000213719	TAGGAACAGCAGATAACTTG	chr6:30793355-30794059	72	233988	TRUE	0.648	0.0554364986665981	FALSE
ENSG00000213719	GACCAGCCAGCTGCCGAAGA	chr6:30834361-30835150	199	233861	TRUE	0.648	-0.025590746567417	FALSE
ENSG00000213719	CAGTATTGTGCCCTTCCTCT	chr6:31044219-31044616	35	234025	TRUE	0.648	-0.0749186179741148	FALSE
ENSG00000213719	TAAACTTCAGGGCCCTACGT	chr6:31083575-31084324	45	234015	TRUE	0.648	-0.00982403611764227	FALSE
ENSG00000213719	TCTTCTCTCAGGTCCCGCTC	chr6:31133357-31133579	50	234010	TRUE	0.648	-0.0484820320579029	FALSE
ENSG00000213719	AAAAACACTTGTAATTCTGG	chr6:31192567-31192812	127	233933	TRUE	0.648	-0.0279632268434957	FALSE
ENSG00000213719	CCAAGCCCGCTCGCTACACC	chr6:31366709-31367557	73	233987	TRUE	0.648	0.0102847597243461	FALSE
ENSG00000213719	CAGGGTTAAGCGGACCAGGC	chr6:31414179-31414776	86	233974	TRUE	0.648	-0.0271686437354566	FALSE
ENSG00000213719	TAGAATTCTTATGGCGAATA	chr6:31441481-31443034	54	234006	TRUE	0.648	-0.0376648168770943	FALSE
ENSG00000213719	TACCTACGGGATGCACTGGC	chr6:31474771-31475258	44	234016	TRUE	0.648	-0.0603369103734064	FALSE
ENSG00000213719	AGAACACACCTGACCTACCC	chr6:31486082-31486696	73	233987	TRUE	0.648	0.0642322484877376	FALSE
ENSG00000213719	CCAGAGAGGACACCAGGGTC	chr6:31551431-31551649	58	234002	TRUE	0.648	-0.0437462451530042	FALSE
ENSG00000213719	CCAGAATGTCCCCGATGAAG	chr6:31570582-31572581	111	233949	TRUE	0.648	0.0374592217958662	FALSE
ENSG00000213719	ATCCTCTAGTTAGATATCCC	chr6:31598439-31599041	55	234005	TRUE	0.648	-0.0184311247543256	FALSE
ENSG00000213719	TCAGCTGGCCTAGGGTAGCC	chr6:31613382-31615931	30	234030	TRUE	0.648	0.0945969600019403	FALSE
ENSG00000213719	CAGGTCATTACCTGCGGCCG	chr6:31643943-31644721	50	234010	TRUE	0.648	0.0452076951764164	FALSE
ENSG00000213719	GACCCGAAACGGCACTCACG	chr6:31651695-31653469	204	233856	TRUE	0.648	0.0312205589679166	FALSE
ENSG00000213719	TAAGGCGGGTCAGGCCTCAT	chr6:31659583-31660191	111	233949	TRUE	0.648	0.0251014264210943	FALSE
ENSG00000213719	AGAGAGGAGGCGCTCAAAAT	chr6:31687457-31687620	103	233957	TRUE	0.648	0.0283791710682433	FALSE
ENSG00000213719	GGCAGGTTCTCTACAAGGTA	chr6:31752860-31753761	73	233987	TRUE	0.648	-0.00466853102928511	FALSE
ENSG00000213719	CGAGATTGGTCGGATGACTT	chr6:31826877-31828644	75	233985	TRUE	0.648	0.0541212085370697	FALSE
ENSG00000213719	ATTCTCTCCACGACGACAGG	chr6:31862357-31865881	74	233986	TRUE	0.648	0.0441573917604465	FALSE
ENSG00000213719	GTTACTCCACCGGCGCTCCC	chr6:31870397-31871573	106	233954	TRUE	0.648	-0.0247398321895185	FALSE
ENSG00000213719	GAGGCCCAGTCGAATGTGGA	chr6:31923019-31923477	60	234000	TRUE	0.648	-0.0484329869195248	FALSE
ENSG00000213719	TCTTGAGCAGGAATGTCGAA	chr6:31937857-31939856	95	233965	TRUE	0.648	-0.0376026692887059	FALSE
ENSG00000213719	AAATCCCACCAGCCGTGCCG	chr6:32012313-32013264	93	233967	TRUE	0.648	0.0580169437297844	FALSE
ENSG00000213719	TCCGGTCGGGATCCAGGCCG	chr6:32081168-32081577	126	233934	TRUE	0.648	-0.0341757788759933	FALSE
ENSG00000213719	TTCATCTTATACTTCCGGTC	chr6:32081168-32081577	64	233996	TRUE	0.648	0.00114376139458816	FALSE
ENSG00000213719	CGACAACCTGCTTAGCCCGG	chr6:32127536-32128582	83	233977	TRUE	0.648	0.0379063436633711	FALSE
ENSG00000213719	AACCAAGAATTGCAGGCATA	chr6:32195086-32195317	72	233988	TRUE	0.648	0.00714716684353434	FALSE
ENSG00000213719	CACCAACCAGCCCATTCCAC	chr6:32212080-32212272	80	233980	TRUE	0.648	-0.0100253504216434	FALSE
ENSG00000213719	CAGATTCTCCATTCCACAAC	chr6:32614485-32614951	66	233994	TRUE	0.648	-0.0425805796350778	FALSE
ENSG00000213719	TGCATCATATTCTGAGCACA	chr6:32700385-32701020	72	233988	TRUE	0.648	0.0263889164374795	FALSE
ENSG00000213719	TGAGCGTCGTCGTCCTTCCG	chr6:32761119-32761904	91	233969	TRUE	0.648	0.0639468340060123	FALSE
ENSG00000213719	CTACACATTCCTGCCCGCAG	chr6:32861089-32861520	118	233942	TRUE	0.648	0.0826735099971696	FALSE
ENSG00000213719	TCTGAACCCTCAGGAGTACC	chr6:32861089-32861520	47	234013	TRUE	0.648	-0.0184289020332553	FALSE
ENSG00000213719	CAAGAGATCACTCCCCAATG	chr6:32980541-32981208	135	233925	TRUE	0.648	0.0220590734315422	FALSE
ENSG00000213719	ATGATGATCCTGCAGGTTTC	chr6:33112210-33112672	53	234007	TRUE	0.648	0.0727592289934229	FALSE
ENSG00000213719	GAGAACTTCACCATCGCATG	chr6:33123471-33124880	78	233982	TRUE	0.648	0.0544864798283591	FALSE
ENSG00000213722	GGGCCCCTGCGGCCACCCCG	chr11:17719290-17719635	55	210983	TRUE	0.648	0.0733020216889384	FALSE
ENSG00000213722	CTCTGGCCATCGGTGTAGAG	chr6:29737737-29738687	65	210973	TRUE	0.648	-0.0453586205133814	FALSE
ENSG00000213722	GTTATCCTCTGCAGGCTGGG	chr6:29769292-29769656	62	210976	TRUE	0.648	0.055739894330519	FALSE
ENSG00000213722	ATGACACCATCCTCGGCGAC	chr6:29791892-29793373	49	210989	TRUE	0.648	0.082484156021295	FALSE
ENSG00000213722	AGATCCCCTGTGAGCTGCGA	chr6:29812946-29813558	59	210979	TRUE	0.648	-0.0584682222199788	FALSE
ENSG00000213722	ACAGCGACTCGGCGTGTCCG	chr6:29827334-29828897	58	210980	TRUE	0.648	-0.0360531883616717	FALSE
ENSG00000213722	AGTTAAGCTGCTATACCTGA	chr6:29964667-29966468	64	210974	TRUE	0.648	0.0637270906433929	FALSE
ENSG00000213722	GACCGTCGCCAACGGACATC	chr6:30127137-30128131	75	210963	TRUE	0.648	0.0673670230836012	FALSE
ENSG00000213722	GTTGGAAACCGACCCTATCT	chr6:30127137-30128131	98	210940	TRUE	0.648	-0.0213537265463044	FALSE
ENSG00000213722	GGTATTGACTACTTTGGCAA	chr6:30149290-30149508	83	210955	TRUE	0.648	0.0633067501492728	FALSE
ENSG00000213722	GGTTGGTCACCCGGGCAGAT	chr6:30206874-30207955	78	210960	TRUE	0.648	-0.021443179370052	FALSE
ENSG00000213722	TTAGGAGTATAACTGTTAGC	chr6:30272132-30272381	43	210995	TRUE	0.648	-0.0415295034478624	FALSE
ENSG00000213722	GGCGGACCGCTCGGGTACCT	chr6:30646848-30648070	71	210967	TRUE	0.648	0.059408750990285	FALSE
ENSG00000213722	TGGAGACAGGCAAGGTCCAT	chr6:30708107-30708404	98	210940	TRUE	0.648	-0.0419408613413168	FALSE
ENSG00000213722	GAATCGGCCCCGCGCGCGGT	chr6:30719778-30720487	67	210971	TRUE	0.648	-0.0472313314418964	FALSE
ENSG00000213722	TGCTGCATTGGGAAAATGCT	chr6:30758826-30759331	60	210978	TRUE	0.648	-0.0457800946445557	FALSE
ENSG00000213722	GAATCCGTGAACGTAATAAA	chr6:30767368-30767935	77	210961	TRUE	0.648	0.065207508830335	FALSE
ENSG00000213722	CACACTGTGATATCATATTC	chr6:30837850-30838025	93	210945	TRUE	0.648	-0.0303150956221478	FALSE
ENSG00000213722	CAAATCCCGAAAGGCACCGT	chr6:30907744-30908674	47	210991	TRUE	0.648	-0.0494488958513597	FALSE
ENSG00000213722	GTTAGGTATCATTTCCTGGA	chr6:30966261-30966461	86	210952	TRUE	0.648	0.0583406271034441	FALSE
ENSG00000213722	TCTACTTCGGCCTTAACTAC	chr6:31025525-31025931	43	210995	TRUE	0.648	0.0838066598856484	FALSE
ENSG00000213722	TGCAGCCCAGGTCCCCCTAG	chr6:31042790-31043131	130	210908	TRUE	0.648	-0.0349492431212604	FALSE
ENSG00000213722	AATTACCCCCTGTCACTCAA	chr6:31053801-31054266	89	210949	TRUE	0.648	-0.0331769916746938	FALSE
ENSG00000213722	CTGAGCACTGAAACACCGGG	chr6:31053801-31054266	122	210916	TRUE	0.648	-0.0140957968095623	FALSE
ENSG00000213722	CATGCTGTCAGCACGCAGCT	chr6:31079616-31080107	51	210987	TRUE	0.648	-0.044159603221406	FALSE
ENSG00000213722	TCTACTGCGCATGTGCCATA	chr6:31131382-31133381	66	210972	TRUE	0.648	-0.0333166973767558	FALSE
ENSG00000213722	ACAAAGCTACTAGGTTTAAA	chr6:31227161-31227587	104	210934	TRUE	0.648	-0.0290691438627995	FALSE
ENSG00000213722	GCATGTACGGCTGCGACGTG	chr6:31355791-31357656	96	210942	TRUE	0.648	-0.0214335780859414	FALSE
ENSG00000213722	AAGGTTGTGCTTGACCTGCA	chr6:31386778-31387564	73	210965	TRUE	0.648	-0.0521278447705937	FALSE
ENSG00000213722	TTTCCTGCGGGCGGCGCAGC	chr6:31399621-31400348	98	210940	TRUE	0.648	-0.0312871531805112	FALSE
ENSG00000213722	ATCCCGCTCTAAGCATACCC	chr6:31515513-31516701	69	210969	TRUE	0.648	0.0516679628490495	FALSE
ENSG00000213722	GGTGGCCAGGGGCCCCCCTT	chr6:31558164-31558469	38	211000	TRUE	0.648	0.0947401744848912	FALSE
ENSG00000213722	CCAAGTTCCCAGTTGTGTCC	chr6:31559695-31560201	47	210991	TRUE	0.648	-0.0361761122662467	FALSE
ENSG00000213722	GGGCTATGGAAGTCGAGTAT	chr6:31574156-31574793	156	210882	TRUE	0.648	0.0287983615201783	FALSE
ENSG00000213722	GGATCGTCTAGGAATTGCTA	chr6:31613382-31615931	55	210983	TRUE	0.648	0.0656321668606452	FALSE
ENSG00000213722	GCACCTCGACATACTCCGCA	chr6:31644432-31646581	91	210947	TRUE	0.648	-0.0193459883076186	FALSE
ENSG00000213722	CTGTACCACGTTCTTCGGTG	chr6:31702534-31703582	79	210959	TRUE	0.648	-0.0260531798904928	FALSE
ENSG00000213722	GCTGCGAGGAGACCTCGCTC	chr6:31765928-31766802	64	210974	TRUE	0.648	0.0595981695877137	FALSE
ENSG00000213722	CCACGGCGGGGTTGGGGCTC	chr6:31851673-31852487	42	210996	TRUE	0.648	-0.0572399057555175	FALSE
ENSG00000213722	CTTACACTGAGGCGATGGGC	chr6:31972971-31973326	77	210961	TRUE	0.648	0.0437012606876792	FALSE
ENSG00000213722	GGGCCCTGTGTCTGTCGTCG	chr6:32067157-32069156	67	210971	TRUE	0.648	-0.0333531090544621	FALSE
ENSG00000213722	TCTCACTGCCGACGGCACCA	chr6:32069521-32070330	70	210968	TRUE	0.648	0.0945929523498104	FALSE
ENSG00000213722	CGCGACCTCTACAGTCGCGT	chr6:32095446-32097270	71	210967	TRUE	0.648	0.0771604243359238	FALSE
ENSG00000213722	GTGGCAGAATCAAGCACATA	chr6:32109687-32111103	47	210991	TRUE	0.648	0.0796735383863802	FALSE
ENSG00000213722	CAATCCGCGTGGTTCAGGCA	chr6:32217889-32218482	88	210950	TRUE	0.648	0.0491056667298719	FALSE
ENSG00000213722	TCACTGTCAGCGCTGCCATG	chr6:32473155-32474197	111	210927	TRUE	0.648	-0.0371555168731357	FALSE
ENSG00000213722	AGATTCTCCATTCCACAACT	chr6:32614485-32614951	49	210989	TRUE	0.648	-0.0597640438863478	FALSE
ENSG00000213722	GGTAACAGAGAAGGTTGACC	chr6:32967566-32967796	157	210881	TRUE	0.648	-0.0306482820537135	FALSE
ENSG00000213722	TGACACCACAAACTAAGTGT	chr6:32981697-32982715	41	210997	TRUE	0.648	-0.0595812917820673	FALSE
ENSG00000213722	GGAACAATGGAAACCACCAA	chr6:33136422-33136837	70	210968	TRUE	0.648	-0.034718571966333	FALSE
ENSG00000213760	CTTCAAGTAAAATTACCCTA	chr6:30151632-30151995	4	15183	TRUE	0.648	-0.377924619121632	FALSE
ENSG00000213760	GGTACCTGGTAGAGTTATAT	chr6:30446257-30448256	6	15181	TRUE	0.648	0.269409394106155	FALSE
ENSG00000213760	GGAGTCGTGGCGACGCTGAT	chr6:30489143-30490745	3	15184	TRUE	0.648	-0.537956196550267	FALSE
ENSG00000213760	TCTGGGACCCGAAGATTCGA	chr6:30489143-30490745	8	15179	TRUE	0.648	0.176724481242379	FALSE
ENSG00000213760	TTTGCGGAGAGCGTTGGATC	chr6:30616759-30618138	4	15183	TRUE	0.648	-0.418874283884298	FALSE
ENSG00000213760	AGGCCTCAGGCTCAACTCTT	chr6:30685474-30685641	7	15180	TRUE	0.648	0.210124637257843	FALSE
ENSG00000213760	ATATTCTACTGCAGGCCTCC	chr6:30728282-30728481	3	15184	TRUE	0.648	-0.426144243334121	FALSE
ENSG00000213760	CCGGGGAAATCCCGGCCAAG	chr6:30768976-30769922	3	15184	TRUE	0.648	-0.487682022591267	FALSE
ENSG00000213760	GATCCCACCGGCCTGCTTGC	chr6:30793355-30794059	8	15179	TRUE	0.648	0.197441436116788	FALSE
ENSG00000213760	GTGGCAAGACGTGCAGACAC	chr6:30810746-30811218	3	15184	TRUE	0.648	-0.513419580346999	FALSE
ENSG00000213760	TACCAGGGCATTGATCTTGA	chr6:30821835-30822246	4	15183	TRUE	0.648	-0.349413860136056	FALSE
ENSG00000213760	CCACTCCACAGATTGATTCC	chr6:30840712-30841135	6	15181	TRUE	0.648	-0.248276001130174	FALSE
ENSG00000213760	TGTCATGTTCCACACACGTG	chr6:30844980-30845510	14	15173	TRUE	0.648	0.174471391125838	FALSE
ENSG00000213760	GAGTGCGTGGCCAATGTGCA	chr6:30915349-30915863	3	15184	TRUE	0.648	-0.318456124335923	FALSE
ENSG00000213760	GTCCCTAGAGCTGGTGGTTC	chr6:31133357-31133579	4	15183	TRUE	0.648	-0.362336674286294	FALSE
ENSG00000213760	TACCTGCTAAAGGGTAGAAG	chr6:31202775-31203156	3	15184	TRUE	0.648	-0.412505186483544	FALSE
ENSG00000213760	GGGTGATCACAGGGCCAAGG	chr6:31402804-31402980	8	15179	TRUE	0.648	-0.247650114281612	FALSE
ENSG00000213760	CTTTGATGGCCAATAGTGGC	chr6:31462653-31463642	5	15182	TRUE	0.648	0.352018065378231	FALSE
ENSG00000213760	GAAGCACCGTGGCGCGGCGA	chr6:31533582-31537581	4	15183	TRUE	0.648	-0.336389450483922	FALSE
ENSG00000213760	GGCTCTTCAGGGAGCGAGCC	chr6:31558164-31558469	4	15183	TRUE	0.648	0.281731024048633	FALSE
ENSG00000213760	CGCGTCGGGACCCAAGCGTC	chr6:31680584-31681602	11	15176	TRUE	0.648	-0.186031472052186	FALSE
ENSG00000213760	CTGAGTTAAAGTCACGCCTA	chr6:31702534-31703582	8	15179	TRUE	0.648	0.212892141490732	FALSE
ENSG00000213760	GGGATTACCGTACATGGAGA	chr6:31747177-31747395	6	15181	TRUE	0.648	0.2147977240665	FALSE
ENSG00000213760	GGCAGGTTCTCTACAAGGTA	chr6:31752860-31753761	5	15182	TRUE	0.648	0.261265365408723	FALSE
ENSG00000213760	GGGTCTACTGAAAAGCTAAT	chr6:31923019-31923477	4	15183	TRUE	0.648	-0.319096106674591	FALSE
ENSG00000213760	ATCCGGGACTTGCTATACAT	chr6:31948750-31949416	5	15182	TRUE	0.648	-0.397321348738738	FALSE
ENSG00000213760	AGGGGCGTCGGTGCGACCGC	chr6:31971319-31972880	6	15181	TRUE	0.648	0.175840195186681	FALSE
ENSG00000213760	TGCCTAGGCAGACTGCGCCA	chr6:31978820-31980627	7	15180	TRUE	0.648	0.277010746924732	FALSE
ENSG00000213760	TATGAGGTAAGTAAGCCGTC	chr6:32185674-32186005	3	15184	TRUE	0.648	0.261447444427635	FALSE
ENSG00000213760	AGTAGATAGATAGTAGGGAA	chr6:32700385-32701020	6	15181	TRUE	0.648	-0.27706759761955	FALSE
ENSG00000213760	GTAGATAGATAGTAGGGAAT	chr6:32700385-32701020	6	15181	TRUE	0.648	0.255449388084368	FALSE
ENSG00000213760	GGCTCCAAGAGCGAAAACGC	chr6:32853059-32854603	4	15183	TRUE	0.648	0.334501334643308	FALSE
ENSG00000213760	ATTGAAAGCTTCTTACCAGT	chr6:32857713-32857900	6	15181	TRUE	0.648	0.244391084174579	FALSE
ENSG00000213760	GTCTGAGAGGTGTTAACCTG	chr6:32940624-32941835	6	15181	TRUE	0.648	0.222005246271531	FALSE
ENSG00000213760	ATTGAATTCCCAGCCCCATT	chr6:32980541-32981208	6	15181	TRUE	0.648	0.194173257821398	FALSE
ENSG00000213760	TGCCTCACTGCTGTAACCTT	chr6:33170110-33170273	7	15180	TRUE	0.648	0.244358362206842	FALSE
ENSG00000213780	CTGGCCGGAAGTGGGACTCT	chr6:30151632-30151995	53	149110	TRUE	0.648	-0.0622460982594623	FALSE
ENSG00000213780	GACGGCCTCCCGGCGGTTCT	chr6:30171513-30172632	46	149117	TRUE	0.648	-0.0719649926640131	FALSE
ENSG00000213780	TGCCCTGCAGATTCTCACCA	chr6:30447259-30447756	102	149061	TRUE	0.648	0.0483468900874293	FALSE
ENSG00000213780	AGACTGCTACGCCCAAGAGA	chr6:30652776-30653012	59	149104	TRUE	0.648	0.0600735572426543	FALSE
ENSG00000213780	AGAAGTCCGGAAATGCTACC	chr6:30682482-30683008	50	149113	TRUE	0.648	-0.0735097265959766	FALSE
ENSG00000213780	ACCTCAGCCCCCGTACCTTC	chr6:30707151-30707854	60	149103	TRUE	0.648	0.0659937549466297	FALSE
ENSG00000213780	GGACACCAGTGTGATCTTAT	chr6:30730066-30731526	56	149107	TRUE	0.648	-0.0651509300071178	FALSE
ENSG00000213780	AGGCCACCCCCCATAGTAAA	chr6:30827960-30829342	73	149090	TRUE	0.648	0.0532963933249646	FALSE
ENSG00000213780	GGTTATCAGTGGCAACCACA	chr6:30872366-30873391	80	149083	TRUE	0.648	-0.0536772147497417	FALSE
ENSG00000213780	GGTTGCCACTGATAACCTGG	chr6:30872366-30873391	97	149066	TRUE	0.648	-0.0393075022377376	FALSE
ENSG00000213780	CCACTTAGCTGGGGTCAGCG	chr6:30882549-30883059	46	149117	TRUE	0.648	-0.0739370051419099	FALSE
ENSG00000213780	CTCGGGAGAACCCTTCAGCT	chr6:30935143-30935338	43	149120	TRUE	0.648	-0.0908266661844724	FALSE
ENSG00000213780	CGGCCAAGGGTCGTCAGGCC	chr6:31137292-31138485	70	149093	TRUE	0.648	0.0727702872326831	FALSE
ENSG00000213780	ATAGTACTCACCAGTAGTGA	chr6:31203315-31204537	21	149142	TRUE	0.648	-0.105406904058706	FALSE
ENSG00000213780	TTCAGTCCCTGGGTGATCAC	chr6:31402804-31402980	88	149075	TRUE	0.648	-0.0412448606342392	FALSE
ENSG00000213780	GGTCACAGGCTTGGGTTGTG	chr6:31414179-31414776	60	149103	TRUE	0.648	-0.043604004971148	FALSE
ENSG00000213780	ACATCACTGTTACGCTACGA	chr6:31541111-31542661	27	149136	TRUE	0.648	-0.0899078453889431	FALSE
ENSG00000213780	ATTATATATCCCCTTCATCG	chr6:31570582-31572581	53	149110	TRUE	0.648	0.0692011146798189	FALSE
ENSG00000213780	TTCCTCAGAGCCGCTACATG	chr6:31574156-31574793	52	149111	TRUE	0.648	-0.0963862587571891	FALSE
ENSG00000213780	GGTGCGGACGAAACGCTTCC	chr6:31619900-31621361	86	149077	TRUE	0.648	-0.0393147491683191	FALSE
ENSG00000213780	TACTTCGGGACCTACGCGTC	chr6:31660259-31661159	34	149129	TRUE	0.648	0.10116031318049	FALSE
ENSG00000213780	CCCACGACTGAGCTTTATTT	chr6:31690757-31692756	50	149113	TRUE	0.648	-0.0734100587324752	FALSE
ENSG00000213780	CACGCCGGGGCTGTTTAGGA	chr6:31713909-31714678	38	149125	TRUE	0.648	-0.0904300962091896	FALSE
ENSG00000213780	CATCTCTAGCGCGAGGCCCA	chr6:31734684-31735403	99	149064	TRUE	0.648	-0.0317558227913743	FALSE
ENSG00000213780	CAGACTGGCCTACACTGTTC	chr6:31750303-31751126	70	149093	TRUE	0.648	-0.0502886675359658	FALSE
ENSG00000213780	TAGAAGCTCACCATCGAGTC	chr6:31791353-31791641	45	149118	TRUE	0.648	0.0886059656949706	FALSE
ENSG00000213780	AGGAACTATCCACCATCGCG	chr6:31794259-31796391	13	149150	TRUE	0.648	-0.173405980224882	FALSE
ENSG00000213780	CCGGCCGGCTCCCATTGCGC	chr6:31806092-31807536	5	149158	TRUE	0.648	-0.294327133513121	FALSE
ENSG00000213780	AGTTTAAAGAGTTTATCCAC	chr6:31855366-31855668	37	149126	TRUE	0.648	0.0769836177488995	FALSE
ENSG00000213780	GCCATCGCCGCTTGCGCTGG	chr6:31896953-31898663	110	149053	TRUE	0.648	-0.0386569041644562	FALSE
ENSG00000213780	GCCCGAACGTCATTACTGAC	chr6:31896953-31898663	40	149123	TRUE	0.648	-0.0795594087639571	FALSE
ENSG00000213780	TGCCAATCACTTGTACTGTG	chr6:31898742-31899032	59	149104	TRUE	0.648	0.0716141480704774	FALSE
ENSG00000213780	ATCAGTGGTTGACCATTAGA	chr6:32061096-32061628	48	149115	TRUE	0.648	-0.0631080134984767	FALSE
ENSG00000213780	GGCTCGGCTGCAAGCAGTAC	chr6:32118702-32120068	63	149100	TRUE	0.648	0.0902423344643205	FALSE
ENSG00000213780	CGCGCAAATCCGTCACGTCC	chr6:32152952-32155097	21	149142	TRUE	0.648	0.133248605545468	FALSE
ENSG00000213780	AGGGAAAACACTAGGGTCGC	chr6:32177110-32178719	80	149083	TRUE	0.648	0.0544407641893317	FALSE
ENSG00000213780	GGGTGGCTTCCGCATAGAAC	chr6:32402860-32403151	16	149147	TRUE	0.648	-0.128508525802141	FALSE
ENSG00000213780	GTGGAACTGCAACAGCCCGG	chr6:32415294-32416007	89	149074	TRUE	0.648	0.0540488687178981	FALSE
ENSG00000213780	CAGTGACCTCCAGGGTGCGC	chr6:33082767-33083042	39	149124	TRUE	0.648	-0.0833364293288355	FALSE
ENSG00000214922	GCTCCCTCCCTGCCCGGTAG	chr11:17719290-17719635	20	40642	TRUE	0.648	0.117457771500736	FALSE
ENSG00000214922	GATGCTGGAGGAGAAACCCT	chr11:5254487-5254795	16	40646	TRUE	0.648	-0.16621047900676	FALSE
ENSG00000214922	TGCGGACGGTTCACTGCGCT	chr6:30060535-30062064	17	40645	TRUE	0.648	0.115344229624533	FALSE
ENSG00000214922	TCAAGGAGGTTGGGGCCTCA	chr6:30097990-30098183	14	40648	TRUE	0.648	-0.196954638430711	FALSE
ENSG00000214922	CCAACCCTTACACCTCCTAC	chr6:30121511-30121989	23	40639	TRUE	0.648	-0.124049626641038	FALSE
ENSG00000214922	AGCGCTGGTCCTACGTGTCA	chr6:30127137-30128131	14	40648	TRUE	0.648	0.167925365206168	FALSE
ENSG00000214922	GTGCAACAGTCCTTCAGAGT	chr6:30151632-30151995	17	40645	TRUE	0.648	0.175953978169898	FALSE
ENSG00000214922	TTCAGAGATAGATGCCTGCA	chr6:30152089-30152261	18	40644	TRUE	0.648	-0.124998317662659	FALSE
ENSG00000214922	TCTACTTGGTGTAGAATGTA	chr6:30288810-30289200	12	40650	TRUE	0.648	0.143285431367915	FALSE
ENSG00000214922	CAGGGCTCACCATCGCCTCC	chr6:30444058-30444398	27	40635	TRUE	0.648	0.135192406181019	FALSE
ENSG00000214922	TCGTCGTCGGGTTGGGCTGC	chr6:30678987-30679540	17	40645	TRUE	0.648	0.154453658642982	FALSE
ENSG00000214922	ACACGCGATCCCCACTGGGT	chr6:30752235-30753014	12	40650	TRUE	0.648	-0.210096451584498	FALSE
ENSG00000214922	TAATAATGAGGATTGTTGAG	chr6:30757410-30757958	10	40652	TRUE	0.648	-0.250411937216688	FALSE
ENSG00000214922	GAGGGGTACCACTAGCCATG	chr6:30872366-30873391	18	40644	TRUE	0.648	0.143115520428226	FALSE
ENSG00000214922	TGTTATCCCTAGGTCTTTAG	chr6:31072588-31072809	15	40647	TRUE	0.648	0.170473880759927	FALSE
ENSG00000214922	GATCCGTTCTAGGCGGTTCA	chr6:31137292-31138485	14	40648	TRUE	0.648	0.192636985484863	FALSE
ENSG00000214922	GCAGCTTCTTCCGGAGCCAT	chr6:31139684-31140160	12	40650	TRUE	0.648	0.119107327614103	FALSE
ENSG00000214922	GCTCGCTCGGCGCGAAGTTC	chr6:31157866-31159144	11	40651	TRUE	0.648	0.213623418467336	FALSE
ENSG00000214922	AAGTGATCTCTGCTGCCAGC	chr6:31204790-31205139	22	40640	TRUE	0.648	0.104656843518287	FALSE
ENSG00000214922	GCTGAAGGCAGTGGGACTAT	chr6:31246063-31246842	12	40650	TRUE	0.648	-0.218739608692489	FALSE
ENSG00000214922	GCGTCCGCCGGGAGCAGGTC	chr6:31399621-31400348	10	40652	TRUE	0.648	0.223992021471118	FALSE
ENSG00000214922	GTTTCATTGGATGAGCGGTC	chr6:31403053-31404177	9	40653	TRUE	0.648	-0.191184909156851	FALSE
ENSG00000214922	AAATGCAATTTGTTTGGTGA	chr6:31486082-31486696	6	40656	TRUE	0.648	0.225120711051674	FALSE
ENSG00000214922	TTTAAGTTTAGTGTTAGGAG	chr6:31568100-31568377	7	40655	TRUE	0.648	0.249933940307882	FALSE
ENSG00000214922	GCCGTCTCCGTTACCTGGTT	chr6:31580307-31582306	25	40637	TRUE	0.648	0.141797282704804	FALSE
ENSG00000214922	GGCACAAGGGGTACGATACG	chr6:31644432-31646581	18	40644	TRUE	0.648	-0.132227030214369	FALSE
ENSG00000214922	ACGCGCGGTTCGCACTTTCC	chr6:31680584-31681602	24	40638	TRUE	0.648	-0.172238741415966	FALSE
ENSG00000214922	TGGGTATTCATCCCCTTCCT	chr6:31687457-31687620	17	40645	TRUE	0.648	0.132571896307267	FALSE
ENSG00000214922	CTCCACTGCTGCTACAAGAC	chr6:31710646-31710912	21	40641	TRUE	0.648	-0.193197340259738	FALSE
ENSG00000214922	TGAGAGGAGGGTTTAGACAC	chr6:31764314-31764571	6	40656	TRUE	0.648	-0.259793868285337	FALSE
ENSG00000214922	GCTCTTCATGTTGAAGGCGT	chr6:31817239-31817580	10	40652	TRUE	0.648	0.231089897529436	FALSE
ENSG00000214922	TGGACTTAAGGGCCACATGC	chr6:31948750-31949416	14	40648	TRUE	0.648	0.15986885234105	FALSE
ENSG00000214922	TCCCGGGGCTGGTATCGATC	chr6:31971319-31972880	6	40656	TRUE	0.648	-0.241180686108053	FALSE
ENSG00000214922	GCCTCAGTGCTGAGTTCCGT	chr6:32055182-32057181	20	40642	TRUE	0.648	-0.178327980164044	FALSE
ENSG00000214922	GATCTCTGGTACTGCCCCGA	chr6:32129256-32129669	14	40648	TRUE	0.648	0.14874476768129	FALSE
ENSG00000214922	AGGGCGTTATGTGACGGTGT	chr6:32162807-32166231	13	40649	TRUE	0.648	0.159837798263026	FALSE
ENSG00000214922	GTTGAGTAGGACCGCCAGGC	chr6:32254668-32256056	13	40649	TRUE	0.648	-0.18475112964401	FALSE
ENSG00000214922	GTTGGGAGTCAGTAGAGCTC	chr6:32439511-32440091	14	40648	TRUE	0.648	0.165247609233065	FALSE
ENSG00000214922	ATATTGTCTAAGTAATGGTA	chr6:32475226-32476196	15	40647	TRUE	0.648	0.110091885922442	FALSE
ENSG00000214922	GTTGGCAAACCTTGCTGTAA	chr6:32475226-32476196	14	40648	TRUE	0.648	-0.235629406286354	FALSE
ENSG00000214922	CGAAGCGCGCGTACTCCTCT	chr6:32664796-32665308	6	40656	TRUE	0.648	-0.222934643623173	FALSE
ENSG00000214922	ATCTATAACCGCGAGGAGTA	chr6:32761119-32761904	16	40646	TRUE	0.648	0.157050683544945	FALSE
ENSG00000214922	GAGCGTCGTCGTCCTTCCGC	chr6:32761119-32761904	20	40642	TRUE	0.648	0.130105170527436	FALSE
ENSG00000214922	AGGAATGCTACGCGTTTAAT	chr6:33080171-33081452	19	40643	TRUE	0.648	-0.141107551234638	FALSE
ENSG00000221988	TCTAATGAGAGTACCCATCA	chr6:29964667-29966468	51	120091	TRUE	0.648	-0.094553263086168	FALSE
ENSG00000221988	GCCATCTGCGCGCTCGAAGG	chr6:30074348-30076389	50	120092	TRUE	0.648	0.0910934987907306	FALSE
ENSG00000221988	CTGGCCGGAAGTGGGACTCT	chr6:30151632-30151995	47	120095	TRUE	0.648	0.0634035414744878	FALSE
ENSG00000221988	CGTAATCTCCCGGCTATTCG	chr6:30212915-30213890	50	120092	TRUE	0.648	-0.0823779563171906	FALSE
ENSG00000221988	TGTGGGAGGTCATCATCAGT	chr6:30288810-30289200	46	120096	TRUE	0.648	-0.0289081555997076	FALSE
ENSG00000221988	TCCGTGACTCACGCGTGGCA	chr6:30444058-30444398	49	120093	TRUE	0.648	-0.0819104807939104	FALSE
ENSG00000221988	CTCACCCTGCCGGCAAGCTC	chr6:30480607-30480869	44	120098	TRUE	0.648	0.0694383380500963	FALSE
ENSG00000221988	GATAATGGTGACTCATGGGC	chr6:30495980-30497165	20	120122	TRUE	0.648	-0.113664338081617	FALSE
ENSG00000221988	CTGTGGTAAAGAATTGCTAT	chr6:30543023-30543229	41	120101	TRUE	0.648	-0.0819985457175392	FALSE
ENSG00000221988	ACTCCCCCTGCAGCCCATCC	chr6:30670839-30671068	62	120080	TRUE	0.648	0.0602574593255874	FALSE
ENSG00000221988	TGAACGCCTTCAGGACCTGG	chr6:30670839-30671068	48	120094	TRUE	0.648	-0.0702134548092124	FALSE
ENSG00000221988	TGGCTCTTAAGCATAGGTCA	chr6:31009816-31010085	31	120111	TRUE	0.648	-0.0983671900835371	FALSE
ENSG00000221988	CGTGGTGAGCTCTGTAATGG	chr6:31114273-31115546	56	120086	TRUE	0.648	0.0701725360119811	FALSE
ENSG00000221988	GGTGCCCTCTGGTGTCCATG	chr6:31192567-31192812	77	120065	TRUE	0.648	-0.0588197520130435	FALSE
ENSG00000221988	TTCATTTCTGTGTCTCCTGT	chr6:31321905-31322115	64	120078	TRUE	0.648	0.0774221136796182	FALSE
ENSG00000221988	ACCCAGGTCCGAATCCACCG	chr6:31493799-31494553	41	120101	TRUE	0.648	-0.113466268302114	FALSE
ENSG00000221988	GGACTCTTACACCATGGCAG	chr6:31525859-31526473	50	120092	TRUE	0.648	-0.104418329909405	FALSE
ENSG00000221988	GGCCAAAGCACCTTTAGATG	chr6:31525859-31526473	28	120114	TRUE	0.648	-0.115407474711466	FALSE
ENSG00000221988	CTCAGGTCATTGTCTTCCAA	chr6:31551431-31551649	34	120108	TRUE	0.648	-0.07541913049419	FALSE
ENSG00000221988	GCCCGCGAGAAGGTCGGACC	chr6:31739606-31740673	39	120103	TRUE	0.648	0.0931415873751466	FALSE
ENSG00000221988	CCTCCACTCCCTGAAAAAAA	chr6:31770470-31770715	31	120111	TRUE	0.648	-0.0791081894391671	FALSE
ENSG00000221988	CGCCAACACCTTGGCCGAGA	chr6:31817239-31817580	25	120117	TRUE	0.648	-0.109328980549389	FALSE
ENSG00000221988	ACACAGCACATTGTGGTATG	chr6:31919609-31920093	86	120056	TRUE	0.648	0.0790536738734433	FALSE
ENSG00000221988	TACTCTAGAGGCCGTGTTAG	chr6:31997498-31998270	27	120115	TRUE	0.648	-0.120911903193383	FALSE
ENSG00000221988	ATCTGAGTGAGGGGCGCCAT	chr6:32012313-32013264	63	120079	TRUE	0.648	0.0731093779771179	FALSE
ENSG00000221988	CAGGCCGGAGTGGGGTGACC	chr6:32012313-32013264	43	120099	TRUE	0.648	0.0878471434203924	FALSE
ENSG00000221988	CCCATAGGTGACTTGTGAAA	chr6:32393740-32393996	61	120081	TRUE	0.648	-0.0600772942625734	FALSE
ENSG00000221988	CCCTGCTGGAGGCAAATGAC	chr6:32622509-32622789	41	120101	TRUE	0.648	-0.0836714078725361	FALSE
ENSG00000221988	ACCCAGCGTCACAGGAAACT	chr6:32745672-32745953	46	120096	TRUE	0.648	-0.0774761949202598	FALSE
ENSG00000221988	CCTAGTGGCCAAATGGGTAG	chr6:32868045-32868528	74	120068	TRUE	0.648	-0.0435174826478709	FALSE
ENSG00000221988	GAGCCTCTTGCCACCCCTTG	chr6:33184979-33185475	60	120082	TRUE	0.648	-0.0847253506543109	FALSE
ENSG00000225914	TGAGTCCCAATGGGTTCGCG	chr6:29926083-29927564	4	4095	TRUE	0.648	0.332499661515318	FALSE
ENSG00000225914	AGCTCTCTAGTACTGGTCCT	chr6:30810746-30811218	3	4096	TRUE	0.648	0.327684501639717	FALSE
ENSG00000225914	CCATCACCTCAAAATGCCGT	chr6:31196931-31198563	3	4096	TRUE	0.648	0.444159967718449	FALSE
ENSG00000225914	TTCCAAAAAAGTCCGGAAGG	chr6:32475226-32476196	3	4096	TRUE	0.648	0.414308076877621	FALSE
ENSG00000225914	GAGTTCCTTCCTGTTTGTAA	chr6:32984036-32984375	3	4096	TRUE	0.648	0.454756206442492	FALSE
ENSG00000227507	CAGTCCAAGAGCTCAGGTCC	chr6:29934071-29934293	5	7466	TRUE	0.648	-0.568233060768817	FALSE
ENSG00000227507	GCTGAGGCGGTATGGACAAA	chr6:30633657-30637057	5	7466	TRUE	0.648	-0.0215745249557031	FALSE
ENSG00000227507	GAATGTATCCATCTATTATG	chr6:30646459-30646765	3	7468	TRUE	0.648	-0.0344394859097097	FALSE
ENSG00000227507	CCCAGCGTCCTCTGGTGGGA	chr6:30684704-30684912	3	7468	TRUE	0.648	0.192949907322681	FALSE
ENSG00000227507	TAACCAGTTCCTGTCGCAAG	chr6:30913634-30915262	4	7467	TRUE	0.648	0.138743884597616	FALSE
ENSG00000227507	AGCCCTTTAGTCTACCATTC	chr6:30942337-30943208	4	7467	TRUE	0.648	0.137533035803256	FALSE
ENSG00000227507	CCCGTGCCCGTGCATTGGAC	chr6:31122864-31123588	3	7468	TRUE	0.648	-0.0656835432267329	FALSE
ENSG00000227507	AAGTGATCTCTGCTGCCAGC	chr6:31204790-31205139	4	7467	TRUE	0.648	0.27220051228286	FALSE
ENSG00000227507	AGTTGTATCTTGCGGATGCT	chr6:31580307-31582306	4	7467	TRUE	0.648	0.0787195247140016	FALSE
ENSG00000227507	AAATCTGTAGAACACTGTCG	chr6:31745203-31745428	3	7468	TRUE	0.648	0.102375822860299	FALSE
ENSG00000227507	AGCGGGTTACGCGCGTCCAG	chr6:31814206-31817021	7	7464	TRUE	0.648	0.0107643229875594	FALSE
ENSG00000227507	CAATGTGAGCTTCGAGTGTG	chr6:31928642-31929979	4	7467	TRUE	0.648	0.151678119703504	FALSE
ENSG00000227507	ACACCCCAAACATCGAGAGC	chr6:32044972-32047303	4	7467	TRUE	0.648	0.0157747929484664	FALSE
ENSG00000227507	TTGCGCAAAGTTGCATCAAT	chr6:32184448-32184654	5	7466	TRUE	0.648	0.085066534041629	FALSE
ENSG00000227507	CGATGGACAGAACTGCTCAA	chr6:32204175-32204654	3	7468	TRUE	0.648	0.0788171141619385	FALSE
ENSG00000227507	GCCCTGACTCAAGGCAGCCA	chr6:32394801-32394975	4	7467	TRUE	0.648	0.0687692904367365	FALSE
ENSG00000227507	ACACGAACCATCCGGTCACA	chr6:32583639-32584799	3	7468	TRUE	0.648	-0.706229071864146	FALSE
ENSG00000227507	GGGCTTCCTGCGATCGAGAA	chr6:33161357-33162470	4	7467	TRUE	0.648	0.030002373945857	FALSE
ENSG00000228727	GTGGTGACTTGTGGTAGATG	chr6:30147145-30147402	11	22939	TRUE	0.648	0.136839031110163	FALSE
ENSG00000228727	CCCCGATGGGGACTTAGGGA	chr6:30288810-30289200	5	22945	TRUE	0.648	0.151284217777846	FALSE
ENSG00000228727	GCCGCCCTCGGTCGGCTAGA	chr6:30360164-30360578	6	22944	TRUE	0.648	-0.313094480834966	FALSE
ENSG00000228727	GACCTCCCTCCGGTAACCGA	chr6:30453099-30454130	7	22943	TRUE	0.648	-0.315701578304641	FALSE
ENSG00000228727	GCAGACGTGTGGCTCCGCCG	chr6:30480607-30480869	11	22939	TRUE	0.648	-0.17973324635669	FALSE
ENSG00000228727	GGAAACACCTGTCGCGGGAC	chr6:30481175-30482541	8	22942	TRUE	0.648	-0.257320123059537	FALSE
ENSG00000228727	CTAGTCGTAGTTCTTCACAG	chr6:30515018-30515605	13	22937	TRUE	0.648	-0.211089423206832	FALSE
ENSG00000228727	CCCACCGCCTTGCTGTGGCA	chr6:30532361-30533007	7	22943	TRUE	0.648	-0.250564787422956	FALSE
ENSG00000228727	TCTAGCTGCTGGCTTAACAA	chr6:30544696-30545170	8	22942	TRUE	0.648	0.148647331440639	FALSE
ENSG00000228727	CCGACCCGGAACCACAACGC	chr6:30625977-30627634	14	22936	TRUE	0.648	0.160654532041747	FALSE
ENSG00000228727	AAGGCCAGTTCAACCATTTA	chr6:30725419-30726603	15	22935	TRUE	0.648	0.14466458963149	FALSE
ENSG00000228727	AGTACTCATCGCCATACTTT	chr6:30812806-30815582	5	22945	TRUE	0.648	-0.379045904500229	FALSE
ENSG00000228727	GCACTGCTGCCAGCAATGCA	chr6:30837850-30838025	6	22944	TRUE	0.648	-0.326944876716395	FALSE
ENSG00000228727	AAGCATCTTTGGAGGTCCCC	chr6:30844084-30844576	13	22937	TRUE	0.648	0.143289104255907	FALSE
ENSG00000228727	CCGTTGTCACTTGACTCCAC	chr6:30882549-30883059	8	22942	TRUE	0.648	0.166254853186038	FALSE
ENSG00000228727	GCTCTTTCACCTGATCCTCG	chr6:30940241-30940981	5	22945	TRUE	0.648	-0.199115878471831	FALSE
ENSG00000228727	ATGGACTCTGAGACCTCCAT	chr6:30964039-30964778	8	22942	TRUE	0.648	0.178264108101018	FALSE
ENSG00000228727	TGTAGTGGAGGCTATAGTAA	chr6:31025525-31025931	7	22943	TRUE	0.648	-0.271024835642415	FALSE
ENSG00000228727	AGTAGCTGGGAATACGCCCC	chr6:31092821-31093433	7	22943	TRUE	0.648	0.223770291734356	FALSE
ENSG00000228727	CTCTTATCTTGCGAGGAGGG	chr6:31126809-31127048	15	22935	TRUE	0.648	-0.176092027188607	FALSE
ENSG00000228727	ATCCAAGCAAGCCATACTAT	chr6:31178771-31179009	12	22938	TRUE	0.648	0.146156771944231	FALSE
ENSG00000228727	CCCAAAACCTTAATAGATCT	chr6:31203315-31204537	5	22945	TRUE	0.648	-0.376601431200536	FALSE
ENSG00000228727	GGGCACACCCGGCTTTGACG	chr6:31441481-31443034	10	22940	TRUE	0.648	0.150483150608419	FALSE
ENSG00000228727	GGCCCTCCTTTCTTGGGACC	chr6:31498750-31499105	9	22941	TRUE	0.648	0.127551336801031	FALSE
ENSG00000228727	TAAATCTGTTAATTCGTTAT	chr6:31510507-31513057	12	22938	TRUE	0.648	0.190811212048805	FALSE
ENSG00000228727	CGCTAACACGGGCTCTGAGC	chr6:31558756-31559619	5	22945	TRUE	0.648	-0.358550216370046	FALSE
ENSG00000228727	TGTCCTGGGCGATGGTAGTG	chr6:31559695-31560201	17	22933	TRUE	0.648	-0.226740560750647	FALSE
ENSG00000228727	GGCCCTGTCTTCGTTAAGGG	chr6:31574156-31574793	18	22932	TRUE	0.648	-0.156451033309168	FALSE
ENSG00000228727	GATATGGTGGACTTCGCGAG	chr6:31580307-31582306	18	22932	TRUE	0.648	-0.192507606413383	FALSE
ENSG00000228727	GGAGGAATCATCATCCATCG	chr6:31628282-31630281	8	22942	TRUE	0.648	0.199613937087688	FALSE
ENSG00000228727	CCACTTCGCCTGCCGCGGTC	chr6:31665807-31669106	3	22947	TRUE	0.648	-0.369583822210844	FALSE
ENSG00000228727	GACACCTGGCTATACTCATC	chr6:31674960-31675298	12	22938	TRUE	0.648	0.173222585974246	FALSE
ENSG00000228727	GTGATAACAGTAGGCACATC	chr6:31686527-31686872	6	22944	TRUE	0.648	0.171012612879489	FALSE
ENSG00000228727	ACCTGGTGGCGCACACCCTA	chr6:31691466-31692043	13	22937	TRUE	0.648	0.13679966921183	FALSE
ENSG00000228727	TCAAGTGGAGACAGAGTCGG	chr6:31717532-31717882	8	22942	TRUE	0.648	-0.312926884648817	FALSE
ENSG00000228727	GTCACTCTCGAAAGACGAAG	chr6:31826877-31828644	5	22945	TRUE	0.648	-0.410780666194781	FALSE
ENSG00000228727	TCTATGGAAAATGACCAGAG	chr6:31852624-31853075	9	22941	TRUE	0.648	0.257426244181683	FALSE
ENSG00000228727	GCACCTCCGGGTAACTGTAG	chr6:32087832-32091781	7	22943	TRUE	0.648	-0.284132115576943	FALSE
ENSG00000228727	GGATCTCTAGACGGACCCTC	chr6:32097157-32099156	14	22936	TRUE	0.648	0.129462343622624	FALSE
ENSG00000228727	AGGCCTAGCATGCAGGCGAG	chr6:32188316-32188540	7	22943	TRUE	0.648	-0.279580202990734	FALSE
ENSG00000228727	CAGTAAGCGTGCCCCCGCAT	chr6:32195422-32196819	7	22943	TRUE	0.648	-0.325771645722842	FALSE
ENSG00000228727	AGCTCAGTTGAGCTCTAAAC	chr6:32244547-32245969	7	22943	TRUE	0.648	0.277735473713528	FALSE
ENSG00000228727	GTGACGCTCTGCTGCTCTCC	chr6:32391587-32391799	5	22945	TRUE	0.648	-0.335193137217908	FALSE
ENSG00000228727	CACAGCCCCACGTGCCATGG	chr6:32394801-32394975	11	22939	TRUE	0.648	-0.246466550490578	FALSE
ENSG00000228727	GGTACTTCCAGTAGGACCTC	chr6:32829550-32829856	4	22946	TRUE	0.648	-0.479930930298504	FALSE
ENSG00000228727	TCCGCCAGCTACGCTCGGCC	chr6:32837657-32839102	3	22947	TRUE	0.648	-0.380391993459067	FALSE
ENSG00000228727	ACATACCCCGTACCAAGCCG	chr6:32968139-32970511	4	22946	TRUE	0.648	-0.439291476646744	FALSE
ENSG00000228727	CATCACGCCATGCCCATATA	chr6:33062023-33062329	21	22929	TRUE	0.648	0.118553510361268	FALSE
ENSG00000234127	ATCGCGCTCCACCCCGGACT	chr6:29752307-29753422	61	113486	TRUE	0.648	-0.0411318559963891	FALSE
ENSG00000234127	ATGGCCACTGTGGGACATAG	chr6:29759411-29759982	22	113525	TRUE	0.648	-0.147034612167631	FALSE
ENSG00000234127	CTGGGAGCTTCTTACGGTGT	chr6:29863832-29864500	26	113521	TRUE	0.648	0.0840780294820822	FALSE
ENSG00000234127	TGGGAGCTTCTTACGGTGTA	chr6:29863832-29864500	22	113525	TRUE	0.648	0.113958007545205	FALSE
ENSG00000234127	ACTGGTTGGGAATAGTCCAT	chr6:29917733-29918203	40	113507	TRUE	0.648	-0.0990164823575302	FALSE
ENSG00000234127	GGATTACATAGCCCGGAACT	chr6:29926083-29927564	32	113515	TRUE	0.648	-0.101147035428284	FALSE
ENSG00000234127	GTTGGAAACCGACCCTATCT	chr6:30127137-30128131	51	113496	TRUE	0.648	0.0961625478553113	FALSE
ENSG00000234127	CCAAGCTGGCATCGGGCCTC	chr6:30130716-30131520	35	113512	TRUE	0.648	0.0746513326158208	FALSE
ENSG00000234127	TGCAGCGAGGTGGAGCTACG	chr6:30130716-30131520	37	113510	TRUE	0.648	0.0786496031153281	FALSE
ENSG00000234127	ATAGATGCCTGCATGGGTCC	chr6:30152089-30152261	35	113512	TRUE	0.648	0.113334369609481	FALSE
ENSG00000234127	AAGACTCGAATACTAAGATG	chr6:30507742-30508763	52	113495	TRUE	0.648	-0.0793361724602515	FALSE
ENSG00000234127	GCCCTGAATCTTGCATAAAG	chr6:30515018-30515605	77	113470	TRUE	0.648	-0.0879097781671482	FALSE
ENSG00000234127	ATGAAACAAACCTTGGGGAC	chr6:30541492-30542052	23	113524	TRUE	0.648	-0.0994248919541768	FALSE
ENSG00000234127	GGCTTAAAGCGGTTGCGATC	chr6:30616759-30618138	34	113513	TRUE	0.648	-0.105422771743213	FALSE
ENSG00000234127	AAGGTAGAAGGAATTGTGGG	chr6:30646087-30646314	56	113491	TRUE	0.648	-0.0742963044590436	FALSE
ENSG00000234127	TCCAGCCGAGTTAGAAGAGA	chr6:30707151-30707854	28	113519	TRUE	0.648	-0.0746480453796093	FALSE
ENSG00000234127	CAGACTCTCTGGTCGCGGTT	chr6:30716974-30717822	10	113537	TRUE	0.648	-0.259546487034399	FALSE
ENSG00000234127	CACGGATTCCCTAGAGTGTC	chr6:30752235-30753014	39	113508	TRUE	0.648	0.090261389163513	FALSE
ENSG00000234127	TGAAAGGGAGTTGTAGGCTG	chr6:30765581-30765804	46	113501	TRUE	0.648	-0.0872241166532361	FALSE
ENSG00000234127	TGAGCAAGTGACTTAGACTG	chr6:30802576-30803273	52	113495	TRUE	0.648	0.101670865904714	FALSE
ENSG00000234127	ACAGGTGTACCACCACGCTT	chr6:30812806-30815582	40	113507	TRUE	0.648	0.105116188219774	FALSE
ENSG00000234127	CTGGATTTGGCGTGGAGCAA	chr6:30819960-30820556	106	113441	TRUE	0.648	0.0752935540956187	FALSE
ENSG00000234127	CAGCACAATAGGCAGCCTGC	chr6:30838353-30838890	23	113524	TRUE	0.648	0.120706898884764	FALSE
ENSG00000234127	CTCCACCCATCGAATATAGC	chr6:30844980-30845510	34	113513	TRUE	0.648	0.0989289920206804	FALSE
ENSG00000234127	CAGATTTGGGCCAAGCATTG	chr6:30876743-30877052	39	113508	TRUE	0.648	-0.0524597604870717	FALSE
ENSG00000234127	GGGGAATTTATGCCTCCTAC	chr6:31008274-31008455	43	113504	TRUE	0.648	0.068362655812172	FALSE
ENSG00000234127	GAGATCAGCTGCACCCTGAG	chr6:31086852-31087115	36	113511	TRUE	0.648	0.0977664529763825	FALSE
ENSG00000234127	TTAGGGGAGGTGATACGCGT	chr6:31115782-31118256	25	113522	TRUE	0.648	-0.123944315656461	FALSE
ENSG00000234127	ATCACATCCTTGGGCCCACA	chr6:31192567-31192812	29	113518	TRUE	0.648	0.117981794051538	FALSE
ENSG00000234127	GTTACTGAATCAACAGACAA	chr6:31246063-31246842	29	113518	TRUE	0.648	-0.0917958781771631	FALSE
ENSG00000234127	GGGTCTCCAGCACCTCCTAC	chr6:31321905-31322115	52	113495	TRUE	0.648	0.100618264028039	FALSE
ENSG00000234127	TCTCCGCGTCCGCCGGGAGC	chr6:31399621-31400348	14	113533	TRUE	0.648	0.170017449449758	FALSE
ENSG00000234127	GGAAAAAGATGCTCCTGACA	chr6:31441114-31441278	56	113491	TRUE	0.648	-0.0505644345698824	FALSE
ENSG00000234127	TTTCGTCGTTACTTGTCTGC	chr6:31548048-31548524	30	113517	TRUE	0.648	0.0897049817045654	FALSE
ENSG00000234127	AGACCCGAAACGGCACTCAC	chr6:31651695-31653469	64	113483	TRUE	0.648	0.0697486403034836	FALSE
ENSG00000234127	CAGGCCTCATTGGTTTCCGG	chr6:31659583-31660191	45	113502	TRUE	0.648	-0.0615948367081931	FALSE
ENSG00000234127	AACGTTATATTGCTGGACGG	chr6:31665807-31669106	97	113450	TRUE	0.648	0.0619434782491253	FALSE
ENSG00000234127	AGGCAGCGGTTCTGACGTCA	chr6:31676763-31677222	67	113480	TRUE	0.648	0.0683897593871512	FALSE
ENSG00000234127	CTACGCCGTCTCATCGACCT	chr6:31682877-31683871	24	113523	TRUE	0.648	0.0899087184167612	FALSE
ENSG00000234127	CACGTCCGACTCATGACCTG	chr6:31752860-31753761	101	113446	TRUE	0.648	-0.0362121973262374	FALSE
ENSG00000234127	GGCCCGGGCTTGACGTCACA	chr6:31776485-31778192	61	113486	TRUE	0.648	-0.0658621764669919	FALSE
ENSG00000234127	AGAAAGCTCCAAGCGCTGAC	chr6:31806092-31807536	5	113542	TRUE	0.648	0.273457829919456	FALSE
ENSG00000234127	GTCCCAACTCTATCTACTCT	chr6:31855366-31855668	31	113516	TRUE	0.648	-0.108492972427239	FALSE
ENSG00000234127	AAGCTAATCGGGAGTGCCGA	chr6:31923019-31923477	48	113499	TRUE	0.648	0.0834207213578615	FALSE
ENSG00000234127	GCTATGACGGTTACACTCTC	chr6:31945607-31951356	33	113514	TRUE	0.648	-0.0928901362731672	FALSE
ENSG00000234127	GGCTCAGAAGGGGTGGTCGC	chr6:32011727-32012212	44	113503	TRUE	0.648	-0.0756470375167772	FALSE
ENSG00000234127	GCCTCAGTGCTGAGTTCCGT	chr6:32055182-32057181	56	113491	TRUE	0.648	0.071011718982369	FALSE
ENSG00000234127	GTGGCAGAATCAAGCACATA	chr6:32109687-32111103	30	113517	TRUE	0.648	0.117180673676551	FALSE
ENSG00000234127	CCTGGTAGAAACTGAGCATT	chr6:32116811-32117036	57	113490	TRUE	0.648	0.0993174208679228	FALSE
ENSG00000234127	AGCAGCGAATGATCAAGAAC	chr6:32118702-32120068	33	113514	TRUE	0.648	0.110478564274693	FALSE
ENSG00000234127	GCAACGCTTCCCGCCTTTGA	chr6:32195422-32196819	57	113490	TRUE	0.648	-0.0810725498225038	FALSE
ENSG00000234127	CCATAGGTGACTTGTGAAAA	chr6:32393740-32393996	34	113513	TRUE	0.648	0.0877436717780147	FALSE
ENSG00000234127	ACAGCCCCACGTGCCATGGA	chr6:32394801-32394975	84	113463	TRUE	0.648	0.0709510512146942	FALSE
ENSG00000234127	ACTGCACCGCGATTTCAGAG	chr6:32415294-32416007	45	113502	TRUE	0.648	0.096814925675077	FALSE
ENSG00000234127	GACGATAGACTACGAAGCAT	chr6:32439511-32440091	43	113504	TRUE	0.648	0.0860766025142214	FALSE
ENSG00000234127	TCTAGACCTGCCAAGGGGCC	chr6:32785828-32786407	43	113504	TRUE	0.648	-0.0929569846990705	FALSE
ENSG00000234127	GTGTACCGGTTAAGAAGCAT	chr6:32947659-32948247	29	113518	TRUE	0.648	0.0861380645819321	FALSE
ENSG00000234127	TTCTTCCCCATAGGTGTCCT	chr6:33125958-33126566	68	113479	TRUE	0.648	0.0770376423925845	FALSE
ENSG00000234127	GTTTCGCATCCGCGGCCTCG	chr6:33161357-33162470	87	113460	TRUE	0.648	-0.0560659210784586	FALSE
ENSG00000234127	TGGTCTAAGACGCCTGGGCA	chr6:33197523-33197806	35	113512	TRUE	0.648	-0.0760766217675347	FALSE
ENSG00000234745	CAGCCCAAATGCAGGTTATG	chr6:29812946-29813558	167	204382	TRUE	0.648	0.0335113467801189	FALSE
ENSG00000234745	AAAGGCACCGTTCCTCTCCG	chr6:29964667-29966468	95	204454	TRUE	0.648	0.0725955691229851	FALSE
ENSG00000234745	CATTAAATATTGATGTGGTT	chr6:30047199-30047568	45	204504	TRUE	0.648	0.082835205327521	FALSE
ENSG00000234745	GACGCATTTGGTGCCGTGGA	chr6:30066546-30067702	55	204494	TRUE	0.648	0.0562386948328575	FALSE
ENSG00000234745	TTGCTCTGCTGGCCGGAAGT	chr6:30151632-30151995	63	204486	TRUE	0.648	-0.0200701454129988	FALSE
ENSG00000234745	CTTCTAGGGTGACATAACTG	chr6:30156222-30156550	80	204469	TRUE	0.648	-0.0528217613779045	FALSE
ENSG00000234745	GTGCCTATTCCCGTGCAGGG	chr6:30169716-30170337	57	204492	TRUE	0.648	-0.0589283963632272	FALSE
ENSG00000234745	AACAGTTATACTCCTAACTT	chr6:30272132-30272381	31	204518	TRUE	0.648	0.0901835080518381	FALSE
ENSG00000234745	CCCTGAATCTTGCATAAAGT	chr6:30515018-30515605	49	204500	TRUE	0.648	-0.0817929964639665	FALSE
ENSG00000234745	CTGCAGTGATGCTACGACAC	chr6:30541492-30542052	73	204476	TRUE	0.648	-0.0437147637815276	FALSE
ENSG00000234745	TCTGATCCCGCATCTCCCCA	chr6:30685474-30685641	87	204462	TRUE	0.648	-0.0381520217090965	FALSE
ENSG00000234745	ACCCCCCTGCGGGGTACTTA	chr6:30720841-30721102	68	204481	TRUE	0.648	-0.0512063963323002	FALSE
ENSG00000234745	TAACGGTCCGAGAACCGGGC	chr6:30720841-30721102	47	204502	TRUE	0.648	-0.0210287604816053	FALSE
ENSG00000234745	GAAACAGACTTCCGGCTGTC	chr6:30781581-30782706	68	204481	TRUE	0.648	-0.0568860746254469	FALSE
ENSG00000234745	AGCTGGGCTCTGCTAGTGGT	chr6:30834361-30835150	62	204487	TRUE	0.648	0.0872932287674273	FALSE
ENSG00000234745	TCTCAAGGCCAATGTTTGTT	chr6:30842041-30842500	111	204438	TRUE	0.648	-0.0125403120794807	FALSE
ENSG00000234745	TAATGAAGACACACGTAGGG	chr6:30847422-30848551	50	204499	TRUE	0.648	0.0644751147781113	FALSE
ENSG00000234745	TCCACAATGGCCTCAACCAC	chr6:30964039-30964778	53	204496	TRUE	0.648	0.0604286482506469	FALSE
ENSG00000234745	GGTGGTGGCTTTGATAGCAA	chr6:30972056-30972234	56	204493	TRUE	0.648	-0.0625775004482534	FALSE
ENSG00000234745	CTTGATTATCTGCCCCCTAG	chr6:31044219-31044616	86	204463	TRUE	0.648	-0.0429897159154273	FALSE
ENSG00000234745	GACCACCGGATGTTCCCACC	chr6:31079616-31080107	63	204486	TRUE	0.648	0.0494953915971639	FALSE
ENSG00000234745	GGAGGGGAGTCCATATCCCT	chr6:31386778-31387564	77	204472	TRUE	0.648	-0.0334644843668725	FALSE
ENSG00000234745	CTGCCATGGTGTAAGAGTCC	chr6:31525859-31526473	70	204479	TRUE	0.648	-0.0588670280961237	FALSE
ENSG00000234745	CTGGACTGTGACATAGCCAC	chr6:31525859-31526473	50	204499	TRUE	0.648	-0.0364728324083246	FALSE
ENSG00000234745	CCAAGTGTTTACGATACGAT	chr6:31541111-31542661	56	204493	TRUE	0.648	0.0540944940255519	FALSE
ENSG00000234745	GGGCAAAGAGTCCACGATTG	chr6:31580307-31582306	89	204460	TRUE	0.648	-0.0357855437548649	FALSE
ENSG00000234745	GTAGCAGTAAGTGTGCTGAA	chr6:31676763-31677222	62	204487	TRUE	0.648	-0.068916443540354	FALSE
ENSG00000234745	GATCCACGCCGGGGCTGTTT	chr6:31713909-31714678	80	204469	TRUE	0.648	0.0405868016974107	FALSE
ENSG00000234745	TCAGATGCTGCATCGGCTCC	chr6:31752860-31753761	51	204498	TRUE	0.648	-0.0677127764881205	FALSE
ENSG00000234745	CTAACAAAACTCTCGGCTAC	chr6:31971319-31972880	44	204505	TRUE	0.648	0.0463105954189704	FALSE
ENSG00000234745	TAACACGGCCTCTAGAGTAG	chr6:31997498-31998270	78	204471	TRUE	0.648	0.0402095401833886	FALSE
ENSG00000234745	CATTACAGATCATCTCCCGA	chr6:32044972-32047303	80	204469	TRUE	0.648	0.0376547414739745	FALSE
ENSG00000234745	CTCTTGCAAAGCTGCGCCTA	chr6:32063032-32065131	81	204468	TRUE	0.648	0.0632317001426617	FALSE
ENSG00000234745	TCCCGCCCACCCTTCACGAC	chr6:32063032-32065131	100	204449	TRUE	0.648	0.047280111523119	FALSE
ENSG00000234745	CTCCCCTAGGCGTGGCTCCA	chr6:32071855-32072285	66	204483	TRUE	0.648	0.0521587182812877	FALSE
ENSG00000234745	CCTCTCTACTCAAACACGCT	chr6:32118702-32120068	48	204501	TRUE	0.648	-0.0667280708592417	FALSE
ENSG00000234745	ATATGGGAAAGCCCCCTGGC	chr6:32189659-32190569	45	204504	TRUE	0.648	-0.0345082976976165	FALSE
ENSG00000234745	GCAATTCTTGGTTCCAACTT	chr6:32195086-32195317	68	204481	TRUE	0.648	-0.0419086645207216	FALSE
ENSG00000234745	GAGAGGCATCTGTACTCACC	chr6:32217889-32218482	99	204450	TRUE	0.648	-0.0212281024303469	FALSE
ENSG00000234745	TGCAACGCCCTCTACAGTCC	chr6:32692104-32692347	81	204468	TRUE	0.648	0.053087495166497	FALSE
ENSG00000234745	CGCGCGGCGCTAACGTGTGT	chr6:32853059-32854603	84	204465	TRUE	0.648	0.027165702380707	FALSE
ENSG00000234745	GTACCTATTGTGCGGAGTCT	chr6:32893821-32895308	55	204494	TRUE	0.648	-0.0243094383185074	FALSE
ENSG00000234745	GTGTAAGTGTCCCCGTAAGA	chr6:32937142-32937447	79	204470	TRUE	0.648	0.0779591009302107	FALSE
ENSG00000234745	GGCCGTCCCTGAAGGTAAGA	chr6:32952896-32953531	67	204482	TRUE	0.648	-0.0534001481643889	FALSE
ENSG00000234745	CCAGTTTGAAGCAGGGCCTA	chr6:33051226-33051462	75	204474	TRUE	0.648	-0.0639511942002009	FALSE
ENSG00000234745	ACGTTTCACGTGGGGTCACT	chr6:33080171-33081452	81	204468	TRUE	0.648	0.0740762328055855	FALSE
ENSG00000234745	GGCTCAGTAGAACACGGAAT	chr6:33175635-33175999	93	204456	TRUE	0.648	0.0581792306086257	FALSE
ENSG00000235663	GGCCACCCCCCATAGTAAAG	chr6:30827960-30829342	4	3631	TRUE	0.648	0.302099210731023	FALSE
ENSG00000235663	GATTACCGTACATGGAGATG	chr6:31747177-31747395	3	3632	TRUE	0.648	0.257944142031673	FALSE
ENSG00000235663	GTTCTGTCCATCGTAGCCTG	chr6:32204175-32204654	3	3632	TRUE	0.648	0.233121405379973	FALSE
ENSG00000237923	GTTACAAGAGGCAGCCAACA	chr6:29769292-29769656	30	53586	TRUE	0.648	-0.105931495136619	FALSE
ENSG00000237923	GCAGGATCTTGCCCGAGGAT	chr6:30163042-30164114	18	53598	TRUE	0.648	0.142112899497957	FALSE
ENSG00000237923	CGCGGGTCCCCTCGAATCTT	chr6:30489143-30490745	13	53603	TRUE	0.648	0.137196151576164	FALSE
ENSG00000237923	GGAGTCGTGGCGACGCTGAT	chr6:30489143-30490745	12	53604	TRUE	0.648	-0.233823560601408	FALSE
ENSG00000237923	GAAATACGGCTACTCCTCAA	chr6:30515018-30515605	17	53599	TRUE	0.648	0.1132937637839	FALSE
ENSG00000237923	GAGTGTGTTAACACGATGTT	chr6:30541492-30542052	9	53607	TRUE	0.648	-0.292421397909012	FALSE
ENSG00000237923	CTAATTAAAATGGGCTGGAA	chr6:30563246-30563598	17	53599	TRUE	0.648	0.128101292404285	FALSE
ENSG00000237923	TCGGGATTAGAAAATGCGCG	chr6:30616759-30618138	15	53601	TRUE	0.648	-0.186685199950106	FALSE
ENSG00000237923	CATGGCCCATTGTGCGCGGT	chr6:30625977-30627634	15	53601	TRUE	0.648	0.125884489388915	FALSE
ENSG00000237923	GTGGGGACATACTCAACGCC	chr6:30646459-30646765	13	53603	TRUE	0.648	-0.250326425252726	FALSE
ENSG00000237923	GCTTCACTTGGCTTCATATT	chr6:30700400-30700858	18	53598	TRUE	0.648	-0.173569523778381	FALSE
ENSG00000237923	GGACCCTTGCCCATGTCCAA	chr6:30821835-30822246	35	53581	TRUE	0.648	0.12531340403541	FALSE
ENSG00000237923	GCCTATGCACTTGGGAGAAG	chr6:30843326-30843522	42	53574	TRUE	0.648	0.0746283947603728	FALSE
ENSG00000237923	TTGGACCCTGGACCTCTCCA	chr6:30855845-30856055	16	53600	TRUE	0.648	-0.140918350205037	FALSE
ENSG00000237923	CGCCGCGAAGGCAAACCCCA	chr6:30913634-30915262	11	53605	TRUE	0.648	-0.210904073454095	FALSE
ENSG00000237923	GCCCCTTGCTTTGCGGCACC	chr6:31016738-31017365	15	53601	TRUE	0.648	-0.178111900079592	FALSE
ENSG00000237923	AGGGCCAATCACGAGCGGAG	chr6:31403053-31404177	10	53606	TRUE	0.648	-0.284184263947887	FALSE
ENSG00000237923	GGTAATACCTCTACAGGGAT	chr6:31596984-31597323	17	53599	TRUE	0.648	0.11142236650741	FALSE
ENSG00000237923	TGCTGCCGCTGGAAACGAGG	chr6:31628282-31630281	24	53592	TRUE	0.648	0.185437930680209	FALSE
ENSG00000237923	GGGAGCCTGCAGGGCGGATC	chr6:31658396-31658559	15	53601	TRUE	0.648	0.200921779060985	FALSE
ENSG00000237923	AGGTTTCATAACCCAAGCAC	chr6:31674960-31675298	18	53598	TRUE	0.648	-0.138101513879738	FALSE
ENSG00000237923	ACACTCAAACAGATCCACGC	chr6:31713909-31714678	20	53596	TRUE	0.648	-0.165075833603168	FALSE
ENSG00000237923	CCCTATCCGCTCCACAGTCC	chr6:31717532-31717882	38	53578	TRUE	0.648	-0.113150535078731	FALSE
ENSG00000237923	TCAGCGGCGTGGGGCCGGTT	chr6:31723308-31723688	17	53599	TRUE	0.648	0.203685189979082	FALSE
ENSG00000237923	AGGAGACGAGAACGCGACGC	chr6:31727307-31729306	21	53595	TRUE	0.648	0.116506564017962	FALSE
ENSG00000237923	GCTCCAGGGCCGCGTGATTA	chr6:31728778-31730584	17	53599	TRUE	0.648	0.107900019943662	FALSE
ENSG00000237923	TTTATACTAGGTCGCGCTAG	chr6:31728778-31730584	34	53582	TRUE	0.648	0.101029601289421	FALSE
ENSG00000237923	AAGGCGGGAAAACGCTGCGA	chr6:31739907-31743157	15	53601	TRUE	0.648	0.167166941423178	FALSE
ENSG00000237923	GCTGACTCTCACGCCACAGT	chr6:31762763-31764032	26	53590	TRUE	0.648	0.139535867701854	FALSE
ENSG00000237923	TTCTTGAGAAGCCACCCTAG	chr6:31874908-31875284	23	53593	TRUE	0.648	-0.149238198820859	FALSE
ENSG00000237923	ACACAGCACATTGTGGTATG	chr6:31919609-31920093	33	53583	TRUE	0.648	-0.127579938997282	FALSE
ENSG00000237923	CATAGCTTCCACATACCATA	chr6:31969629-31970067	27	53589	TRUE	0.648	0.0924435612800039	FALSE
ENSG00000237923	GAGAAGAGATGAACGAGCCT	chr6:31969629-31970067	8	53608	TRUE	0.648	-0.256854732973494	FALSE
ENSG00000237923	CACGTCAGTCACAGACAGCT	chr6:32011727-32012212	8	53608	TRUE	0.648	0.222382311134462	FALSE
ENSG00000237923	CCTCCGAGCGGTCGCCGTCT	chr6:32048173-32048746	17	53599	TRUE	0.648	0.105851465119966	FALSE
ENSG00000237923	GGGTGCGGTGGTACCAAGGC	chr6:32073209-32073641	27	53589	TRUE	0.648	0.134740515908181	FALSE
ENSG00000237923	CTGGACCATGAATGAGTCGA	chr6:32081168-32081577	7	53609	TRUE	0.648	-0.209705391460203	FALSE
ENSG00000237923	CCGGGGCGTGTCACGTGTAC	chr6:32108025-32109567	17	53599	TRUE	0.648	-0.157806320608353	FALSE
ENSG00000237923	TTATCCACCGTATCTCTGGA	chr6:32113813-32114430	15	53601	TRUE	0.648	-0.209053829320417	FALSE
ENSG00000237923	GCTGGAACGTCGAGTTGTTC	chr6:32127536-32128582	31	53585	TRUE	0.648	-0.171333902455834	FALSE
ENSG00000237923	TCCAGAGCATACAAGTGGGG	chr6:32185674-32186005	22	53594	TRUE	0.648	-0.161420191271349	FALSE
ENSG00000237923	GCCCCTGCGGCGTCACCGCG	chr6:32664796-32665308	28	53588	TRUE	0.648	0.105093196896353	FALSE
ENSG00000237923	GTTGCTACCCGAAGGTCTCC	chr6:32666396-32666894	17	53599	TRUE	0.648	-0.130824105322918	FALSE
ENSG00000237923	TACACTTACTCCAGTCCCGA	chr6:32937142-32937447	47	53569	TRUE	0.648	0.0825041276951444	FALSE
ENSG00000237923	AGGAGTACCATCTTACCTTC	chr6:32952896-32953531	13	53603	TRUE	0.648	0.128649716231094	FALSE
ENSG00000237923	TCGGCGGCGCCATTTCGTGC	chr6:32971492-32972732	15	53601	TRUE	0.648	0.155874168652055	FALSE
ENSG00000237923	CCGCCCCCCTCTAGGAGAGC	chr6:32980541-32981208	16	53600	TRUE	0.648	-0.158677162242357	FALSE
ENSG00000237923	AGGCACCTGACTGCCACCTG	chr6:33029981-33030179	38	53578	TRUE	0.648	-0.0920739815522069	FALSE
ENSG00000237923	ATCTGCAGTTGAACAAATGT	chr6:33049436-33049677	13	53603	TRUE	0.648	-0.218727455407664	FALSE
ENSG00000237923	GATCAGCCCATGGCCACTAG	chr6:33069402-33069630	37	53579	TRUE	0.648	-0.131701897196862	FALSE
ENSG00000237923	CCCAACCCATTCTCGATCGC	chr6:33161357-33162470	16	53600	TRUE	0.648	0.105574436419169	FALSE
ENSG00000237923	GGCTATAGATAGCGACGAAC	chr6:33192035-33193499	12	53604	TRUE	0.648	-0.251421669074006	FALSE
ENSG00000240053	TCCTGATAGGATCTCTAGTT	chr6:29812946-29813558	37	81093	TRUE	0.648	0.108960968537118	FALSE
ENSG00000240053	ATTGGGGATGCCCCGCCTTA	chr6:29887280-29888879	19	81111	TRUE	0.648	0.123455876261756	FALSE
ENSG00000240053	AGAGCTCAGGTCCTGGTTTA	chr6:29934071-29934293	46	81084	TRUE	0.648	0.0939140569166409	FALSE
ENSG00000240053	GAGCGCGATGCGGTCGCGGC	chr6:29975001-29975708	33	81097	TRUE	0.648	-0.0820231048431104	FALSE
ENSG00000240053	GCTCACAATTGTGTTGCATC	chr6:29982251-29982430	27	81103	TRUE	0.648	0.116535281624977	FALSE
ENSG00000240053	AGACTCAAGAGGACCGCCTT	chr6:30127137-30128131	30	81100	TRUE	0.648	-0.110256622152585	FALSE
ENSG00000240053	CTTCTCTTGGGAACTAATTA	chr6:30508894-30509757	21	81109	TRUE	0.648	0.158982821925234	FALSE
ENSG00000240053	TCCAGCGCGGCTTACGCTGT	chr6:30515789-30516822	30	81100	TRUE	0.648	-0.0823609410648605	FALSE
ENSG00000240053	TCCAAGAAGTGGCCGAAGGG	chr6:30690559-30691273	16	81114	TRUE	0.648	-0.168842793285203	FALSE
ENSG00000240053	GGATGCTGGCAGTTAGCTCA	chr6:30767368-30767935	18	81112	TRUE	0.648	-0.152795272598881	FALSE
ENSG00000240053	GGAATACTTCACAGGCTCCG	chr6:30768976-30769922	23	81107	TRUE	0.648	-0.188086473676167	FALSE
ENSG00000240053	TGGATACCGGCTGAGGTAGG	chr6:30839707-30840061	13	81117	TRUE	0.648	0.185508817118976	FALSE
ENSG00000240053	CTGCCTATGCACTTGGGAGA	chr6:30843326-30843522	28	81102	TRUE	0.648	-0.100108069491883	FALSE
ENSG00000240053	ACATGACTCATGCATGAGTC	chr6:31058176-31058760	24	81106	TRUE	0.648	0.142114072322419	FALSE
ENSG00000240053	CAAGCCCTATACTTGACTGG	chr6:31169199-31170261	3	81127	TRUE	0.648	-0.378185165912629	FALSE
ENSG00000240053	AGGGCTCCCCACAGCTTCGA	chr6:31171729-31173747	15	81115	TRUE	0.648	-0.168109089694803	FALSE
ENSG00000240053	GCCCCCTGAGGGCAGTATAC	chr6:31214378-31214740	20	81110	TRUE	0.648	-0.154790412330635	FALSE
ENSG00000240053	AGGAGTTACTGCACTTTCTG	chr6:31246063-31246842	33	81097	TRUE	0.648	-0.10375679541023	FALSE
ENSG00000240053	GTCCGGGCTGGAGCGTGATC	chr6:31399621-31400348	36	81094	TRUE	0.648	-0.0982320936804595	FALSE
ENSG00000240053	CCTGTCTCCCGGGAGCCTCA	chr6:31441114-31441278	49	81081	TRUE	0.648	0.086851900592843	FALSE
ENSG00000240053	TCTATGCGCCCCAGCGCCCT	chr6:31493799-31494553	19	81111	TRUE	0.648	0.135067160920364	FALSE
ENSG00000240053	CGACCGGTTCAAAAACGAAT	chr6:31528277-31530194	15	81115	TRUE	0.648	-0.169386512453196	FALSE
ENSG00000240053	CTACTGCAAAGGCTGGAAGG	chr6:31567593-31567936	11	81119	TRUE	0.648	-0.205873190725742	FALSE
ENSG00000240053	GGCAGCGGCCTGAGGCTCTC	chr6:31585583-31585819	25	81105	TRUE	0.648	0.121909367092991	FALSE
ENSG00000240053	GCCCGGATGGGCCGTTAGTC	chr6:31619900-31621361	9	81121	TRUE	0.648	-0.226669877398717	FALSE
ENSG00000240053	AGGGGAAATTGGCGTGACAA	chr6:31628282-31630281	20	81110	TRUE	0.648	-0.135985640289635	FALSE
ENSG00000240053	GTAGATGACCCGGTCGGGAG	chr6:31682877-31683871	25	81105	TRUE	0.648	0.0994218182910427	FALSE
ENSG00000240053	TCTGGACTCTTAGCGCGCCC	chr6:31682877-31683871	21	81109	TRUE	0.648	-0.140947000415199	FALSE
ENSG00000240053	CGCTGGTCTGGAGTGACAAG	chr6:31706742-31706917	47	81083	TRUE	0.648	-0.0694562591482315	FALSE
ENSG00000240053	GCGTCCCGACTCTAGGCTCT	chr6:31765928-31766802	34	81096	TRUE	0.648	0.0783427042639661	FALSE
ENSG00000240053	AGGGACGCGCGCGCCTGGTA	chr6:31775257-31778081	40	81090	TRUE	0.648	0.109805524617943	FALSE
ENSG00000240053	GTCCTCTGCAGTGATCGTGT	chr6:31870397-31871573	17	81113	TRUE	0.648	-0.144898953239563	FALSE
ENSG00000240053	TCACAGGTGCCTGGACGCGT	chr6:31888461-31889457	25	81105	TRUE	0.648	0.132682599286094	FALSE
ENSG00000240053	AATGTGACCAGGTCTAGGTC	chr6:31945771-31946245	18	81112	TRUE	0.648	-0.168389080200472	FALSE
ENSG00000240053	GGTGTACAGACACGGTGACT	chr6:31969629-31970067	27	81103	TRUE	0.648	-0.121978555508099	FALSE
ENSG00000240053	TCTCGCCTGAAGGCGTCGAC	chr6:32087237-32088177	17	81113	TRUE	0.648	-0.188066043652758	FALSE
ENSG00000240053	CAACCCGGGCTTCACCGGTG	chr6:32095446-32097270	32	81098	TRUE	0.648	0.0785610365958469	FALSE
ENSG00000240053	TGTCGGTGAAGAAACGCGTC	chr6:32127536-32128582	16	81114	TRUE	0.648	0.13831195966284	FALSE
ENSG00000240053	AGTAAGCCGTCCGGAGGGGC	chr6:32185674-32186005	3	81127	TRUE	0.648	-0.35649020725567	FALSE
ENSG00000240053	ATCTATCTGGAACGCAACAA	chr6:32209987-32210755	22	81108	TRUE	0.648	0.134240281786604	FALSE
ENSG00000240053	GAGCTGAAAAGAGGTAAGTC	chr6:32393740-32393996	14	81116	TRUE	0.648	-0.157702647199816	FALSE
ENSG00000240053	CGGATATAAGTGCACATTGT	chr6:32473155-32474197	31	81099	TRUE	0.648	0.0952172371753571	FALSE
ENSG00000240053	GCAGAGTATGGCATGTAACT	chr6:32952896-32953531	31	81099	TRUE	0.648	0.100146939605448	FALSE
ENSG00000240053	AAAGGGCTGCATACGGGATC	chr6:33051226-33051462	18	81112	TRUE	0.648	-0.159272473542499	FALSE
ENSG00000240053	CGTCAGAGCCACTGTCCGGG	chr6:33075566-33076192	51	81079	TRUE	0.648	0.0894415429227071	FALSE
ENSG00000240065	CAACCGGAAAGTCAGGACCA	chr6:29705703-29706028	8	21366	TRUE	0.648	0.175102387955978	FALSE
ENSG00000240065	GTTACAAGAGGCAGCCAACA	chr6:29769292-29769656	15	21359	TRUE	0.648	0.163502405407706	FALSE
ENSG00000240065	GGCAGAACCCACAGCGTGCA	chr6:29812946-29813558	13	21361	TRUE	0.648	0.215138233855628	FALSE
ENSG00000240065	TCTCAATGTTCCCTGAGTCT	chr6:30006203-30006475	5	21369	TRUE	0.648	-0.400802340432968	FALSE
ENSG00000240065	GTAGGGGTTGACTGTAGATG	chr6:30037221-30037673	13	21361	TRUE	0.648	-0.178889149310059	FALSE
ENSG00000240065	AAACCCCGAGCTTGCCGGCA	chr6:30480607-30480869	9	21365	TRUE	0.648	0.207403222421104	FALSE
ENSG00000240065	GTCTTGTCGATTGTCCATGA	chr6:30481175-30482541	7	21367	TRUE	0.648	-0.292738674270081	FALSE
ENSG00000240065	CCTGTAAAATGATATCACTG	chr6:30529488-30530455	16	21358	TRUE	0.648	0.141787649816626	FALSE
ENSG00000240065	ACAAGAGATGGTGGATCTTG	chr6:30615799-30616364	9	21365	TRUE	0.648	0.176127899893213	FALSE
ENSG00000240065	CCTAACGCAGATAAATCCAA	chr6:30633657-30637057	7	21367	TRUE	0.648	0.114892349238171	FALSE
ENSG00000240065	TGAAGTGTTTGATGGTAAGC	chr6:30779094-30779523	8	21366	TRUE	0.648	0.125835391238553	FALSE
ENSG00000240065	GGCTATAGTAAAGGTTGTTG	chr6:31025525-31025931	10	21364	TRUE	0.648	0.194764597063763	FALSE
ENSG00000240065	TTGAGGACTCGACCTACATC	chr6:31083575-31084324	5	21369	TRUE	0.648	-0.275087474253266	FALSE
ENSG00000240065	ATCTCAACAAGCCTATCACA	chr6:31092821-31093433	14	21360	TRUE	0.648	0.185934921747679	FALSE
ENSG00000240065	TGATGCTTATAGGCGTTTGT	chr6:31102152-31102888	5	21369	TRUE	0.648	-0.355116037744184	FALSE
ENSG00000240065	CCCAAGTGACCCTGAAACTA	chr6:31164051-31164328	5	21369	TRUE	0.648	-0.326587580224716	FALSE
ENSG00000240065	GATGGGGCAGAAGGTGCGGC	chr6:31202775-31203156	8	21366	TRUE	0.648	0.224348385456557	FALSE
ENSG00000240065	AGCACGCAAGGAATGGGGAT	chr6:31395558-31396207	10	21364	TRUE	0.648	0.161513251972724	FALSE
ENSG00000240065	GCCAGAGGACACGGTTACCA	chr6:31467054-31467436	11	21363	TRUE	0.648	0.207569548682782	FALSE
ENSG00000240065	GAGGGCGCAGGAGGCTCTAG	chr6:31558164-31558469	10	21364	TRUE	0.648	0.223278808933427	FALSE
ENSG00000240065	TTCCTCAGAGCCGCTACATG	chr6:31574156-31574793	10	21364	TRUE	0.648	0.22734913554966	FALSE
ENSG00000240065	GCGCCTCCTCTCTGCAGGGG	chr6:31687457-31687620	6	21368	TRUE	0.648	0.275825618270828	FALSE
ENSG00000240065	TGAAGTAGGAGAGACGTTCA	chr6:31690757-31692756	7	21367	TRUE	0.648	-0.277878162475888	FALSE
ENSG00000240065	CGGAACCGCCGAGAAGAACC	chr6:31775257-31778081	11	21363	TRUE	0.648	0.215059881063602	FALSE
ENSG00000240065	CCTCCTAGAGTAGATAGAGT	chr6:31855366-31855668	7	21367	TRUE	0.648	-0.238983940350113	FALSE
ENSG00000240065	AGGAGCCCAGCCCTAAACAT	chr6:31898742-31899032	13	21361	TRUE	0.648	0.140451799293881	FALSE
ENSG00000240065	TGTCCCCTATTAATGGACGT	chr6:31919609-31920093	7	21367	TRUE	0.648	0.191542613251214	FALSE
ENSG00000240065	ACAGAAGCGGAAGATCGTCC	chr6:31945607-31951356	5	21369	TRUE	0.648	-0.303869339124928	FALSE
ENSG00000240065	CCCTCTAAAGCATTACTATT	chr6:31969629-31970067	6	21368	TRUE	0.648	0.303527824631999	FALSE
ENSG00000240065	GCTGCACCCCCACCGATAGG	chr6:31982300-31983140	13	21361	TRUE	0.648	-0.194121681709822	FALSE
ENSG00000240065	TTTCTGCTCTACGGGCTCCT	chr6:32044972-32047303	5	21369	TRUE	0.648	0.144697639750141	FALSE
ENSG00000240065	TCATTCTCATCCCCCGCAAC	chr6:32081168-32081577	6	21368	TRUE	0.648	-0.280162826578577	FALSE
ENSG00000240065	CGGGTCAATAAGTACCTGCG	chr6:32129978-32130841	6	21368	TRUE	0.648	-0.345186513581894	FALSE
ENSG00000240065	GGCCATTCCTGTGTATACAG	chr6:32217889-32218482	8	21366	TRUE	0.648	0.151859249122434	FALSE
ENSG00000240065	ACAGAGCCACGAAGACAGCT	chr6:32228902-32229682	7	21367	TRUE	0.648	0.294601598547599	FALSE
ENSG00000240065	GTAAACGGAGCTTCTTTACG	chr6:32413296-32413959	6	21368	TRUE	0.648	0.168243373637208	FALSE
ENSG00000240065	CTGAGCCCATCCTTCGGGAC	chr6:32937142-32937447	4	21370	TRUE	0.648	-0.371576925084386	FALSE
ENSG00000240065	CTCAGGGAATGAGACCTGTT	chr6:33136422-33136837	6	21368	TRUE	0.648	-0.371000485496626	FALSE
ENSG00000241370	GAGGCTGTCCTGGGTCTTTA	chr6:29759411-29759982	99	230233	TRUE	0.648	0.0366016209007496	FALSE
ENSG00000241370	CAGGGGATCTTCTTCGCCTG	chr6:29812946-29813558	85	230247	TRUE	0.648	-0.0229579372147839	FALSE
ENSG00000241370	AAGCAGAACAAGCGTGAGAT	chr6:29847861-29848382	48	230284	TRUE	0.648	0.0462432696478365	FALSE
ENSG00000241370	TACAGCTGCCTCACTTGATA	chr6:29967104-29967966	95	230237	TRUE	0.648	0.0523109436017872	FALSE
ENSG00000241370	AACTCCTACGGCTGTCCTAG	chr6:30041957-30042353	87	230245	TRUE	0.648	0.0425960614683381	FALSE
ENSG00000241370	TTTAGTACCCGACGCTGTCT	chr6:30060535-30062064	23	230309	TRUE	0.648	-0.0373690606005499	FALSE
ENSG00000241370	ACGCACCAGGCGCACACCGT	chr6:30163042-30164114	155	230177	TRUE	0.648	-0.0208372627960793	FALSE
ENSG00000241370	CGATCCCGGCACTACGATCC	chr6:30259125-30260790	53	230279	TRUE	0.648	-0.0425638575464569	FALSE
ENSG00000241370	GGGTCCCAGGGTATCGAAGT	chr6:30396705-30398221	59	230273	TRUE	0.648	0.0719486963650664	FALSE
ENSG00000241370	GTCGCGGAGGGACCTCCCTC	chr6:30453099-30454130	61	230271	TRUE	0.648	-0.0275880594489588	FALSE
ENSG00000241370	GCTACGACCCAAATCGGTGA	chr6:30555370-30557804	37	230295	TRUE	0.648	-0.0254604686603765	FALSE
ENSG00000241370	ATGGTGGTGGGAGGCTGTTA	chr6:30646087-30646314	84	230248	TRUE	0.648	0.0363610885748922	FALSE
ENSG00000241370	CCTCTAGGCACAGGTAACCG	chr6:30646848-30648070	66	230266	TRUE	0.648	-0.0203232832644278	FALSE
ENSG00000241370	GGTCGCGTGGGGCAGTCGGT	chr6:30686482-30687998	90	230242	TRUE	0.648	0.0527641656347013	FALSE
ENSG00000241370	AGGAAAACGCCAGGGTTGCA	chr6:30779094-30779523	74	230258	TRUE	0.648	0.0530925273262857	FALSE
ENSG00000241370	AGAGATTGCGTTCAATTCGG	chr6:30847422-30848551	76	230256	TRUE	0.648	-0.0332535512204446	FALSE
ENSG00000241370	TGGACCAGTTGGTTCCGCGA	chr6:30907744-30908674	52	230280	TRUE	0.648	-0.0391598914125764	FALSE
ENSG00000241370	AGAGGGTAAGTGACCTGCTA	chr6:30932797-30933004	54	230278	TRUE	0.648	-0.0353211749485896	FALSE
ENSG00000241370	GTACAGGCTTGACTTGAGAC	chr6:30966261-30966461	79	230253	TRUE	0.648	0.0471411555473105	FALSE
ENSG00000241370	AAGGTGGGGTGAGTGTGCTT	chr6:30972056-30972234	56	230276	TRUE	0.648	-0.0305147579026359	FALSE
ENSG00000241370	GCCTGTGGTGAAGGTCCTAG	chr6:31025525-31025931	55	230277	TRUE	0.648	0.0344979897051338	FALSE
ENSG00000241370	GTGGATTCTGTGCCCACTCG	chr6:31072588-31072809	115	230217	TRUE	0.648	-0.0299223192911473	FALSE
ENSG00000241370	ACTGATCCTTTGTGAAGGAT	chr6:31111005-31111190	42	230290	TRUE	0.648	0.0561395175454988	FALSE
ENSG00000241370	CGGAGCCTCATACAGGGTGC	chr6:31133357-31133579	109	230223	TRUE	0.648	0.0296772534594072	FALSE
ENSG00000241370	GGATCCGTTCTAGGCGGTTC	chr6:31137292-31138485	41	230291	TRUE	0.648	-0.0445823375230416	FALSE
ENSG00000241370	CTGAACAGGTAACAGCTACA	chr6:31164051-31164328	94	230238	TRUE	0.648	-0.0233138931795356	FALSE
ENSG00000241370	GGATTCCTGTAGTGTAGGGA	chr6:31475434-31475678	48	230284	TRUE	0.648	0.0582186549284174	FALSE
ENSG00000241370	GAGTTTGGCCCCGTCAAAGA	chr6:31493799-31494553	81	230251	TRUE	0.648	-0.0199590762830284	FALSE
ENSG00000241370	ATCCCAGTCGGAAAGGTCTA	chr6:31546358-31547231	87	230245	TRUE	0.648	0.0344855694233162	FALSE
ENSG00000241370	TAGAGCCTCCTGCGCCCTCC	chr6:31558164-31558469	122	230210	TRUE	0.648	-0.0128566433618054	FALSE
ENSG00000241370	CTGTAAGAAGCCCACGGTTT	chr6:31598439-31599041	77	230255	TRUE	0.648	0.0685318660949905	FALSE
ENSG00000241370	GGAAAGTGCGAACCGCGCGT	chr6:31680584-31681602	134	230198	TRUE	0.648	0.045058160180536	FALSE
ENSG00000241370	TCACCTCTGGCCTACGAGCG	chr6:31728778-31730584	132	230200	TRUE	0.648	0.039280012948264	FALSE
ENSG00000241370	ATATGACTGGCTTTATTGAG	chr6:31908818-31909158	69	230263	TRUE	0.648	-0.0296244209344545	FALSE
ENSG00000241370	GGCAGGGCAGCTACTCACGG	chr6:31933313-31934377	105	230227	TRUE	0.648	-0.0314140140452692	FALSE
ENSG00000241370	CCTGGCACCGTCAGGATGTA	chr6:31983861-31984064	93	230239	TRUE	0.648	-0.0323647387803097	FALSE
ENSG00000241370	AACAACTCGACGTTCCAGCA	chr6:32127536-32128582	56	230276	TRUE	0.648	0.0516416439305982	FALSE
ENSG00000241370	TGACTAGATTCGGAGTCTCG	chr6:32129978-32130841	100	230232	TRUE	0.648	0.0362576857300581	FALSE
ENSG00000241370	ACTTCCAGTAGGACCTCGGG	chr6:32829550-32829856	73	230259	TRUE	0.648	-0.0204224440176453	FALSE
ENSG00000241370	GGTTTCCACTTTAGGGAGGC	chr6:32866897-32867503	85	230247	TRUE	0.648	0.0430024463750089	FALSE
ENSG00000241370	CTGCCTTAGTCTTAGACAAC	chr6:32940624-32941835	45	230287	TRUE	0.648	-0.0513754585863309	FALSE
ENSG00000241370	CCCGCTAGGCCGCGGGTAGT	chr6:32968139-32970511	93	230239	TRUE	0.648	0.0367650125484693	FALSE
ENSG00000241370	TTGGCAACGTCCAGGTCTAC	chr6:32982865-32983834	83	230249	TRUE	0.648	0.0673455522341855	FALSE
ENSG00000241370	CGGCGGGGAGCAGAGATTTA	chr6:33009235-33009931	104	230228	TRUE	0.648	-0.0229375801099816	FALSE
ENSG00000241370	TGCAAATGTGTGCTTACGTA	chr6:33014769-33015436	55	230277	TRUE	0.648	-0.0361105046141907	FALSE
ENSG00000241370	ACACTGCCTTCACATGTTGC	chr6:33062023-33062329	80	230252	TRUE	0.648	0.0470704490540244	FALSE
ENSG00000241370	TATATGGGCATGGCGTGATG	chr6:33062023-33062329	188	230144	TRUE	0.648	-0.00390487582602717	FALSE
ENSG00000241370	TATCCTCTCTGGCGAGCACA	chr6:33123471-33124880	49	230283	TRUE	0.648	-0.0149916725948329	FALSE
ENSG00000241370	TGTCCAGGGAAATCATAATA	chr6:33125958-33126566	90	230242	TRUE	0.648	0.046560409671156	FALSE
ENSG00000241370	CTTCTCAGGCGTTGCCCGCC	chr6:33192035-33193499	53	230279	TRUE	0.648	0.0806519424161944	FALSE
ENSG00000241404	CGGAAGAGAAAAGAGACCGA	chr1:156677207-156677419	19	46325	TRUE	0.648	0.158980861328953	FALSE
ENSG00000241404	CTGTCTGCTGCTCCGCCTCA	chr6:29934071-29934293	13	46331	TRUE	0.648	0.142813392213487	FALSE
ENSG00000241404	GCTCACAATTGTGTTGCATC	chr6:29982251-29982430	16	46328	TRUE	0.648	0.149186599933604	FALSE
ENSG00000241404	TAGTGCTTAGGCTCTTAACC	chr6:30013249-30013883	11	46333	TRUE	0.648	0.17931269304231	FALSE
ENSG00000241404	AGAAGGAATTACATTGTCGA	chr6:30206874-30207955	13	46331	TRUE	0.648	0.0985547201530348	FALSE
ENSG00000241404	CTGTGGGAGGTCATCATCAG	chr6:30288810-30289200	17	46327	TRUE	0.648	0.164388850431016	FALSE
ENSG00000241404	GTCTTGTCGATTGTCCATGA	chr6:30481175-30482541	17	46327	TRUE	0.648	0.127605276878962	FALSE
ENSG00000241404	GAGACTGGTGCGACCCCTAA	chr6:30483757-30483993	25	46319	TRUE	0.648	-0.158438869476814	FALSE
ENSG00000241404	GCCTGTAGAGACTCGCCTTT	chr6:30562461-30563161	26	46318	TRUE	0.648	-0.0865809799540114	FALSE
ENSG00000241404	CCTGATCCTTGACCTTGGAG	chr6:30652776-30653012	13	46331	TRUE	0.648	0.169974668228607	FALSE
ENSG00000241404	ATGGACGCCTGGTACATGAC	chr6:30719778-30720487	23	46321	TRUE	0.648	0.127577961963311	FALSE
ENSG00000241404	TAGGAACAGCAGATAACTTG	chr6:30793355-30794059	13	46331	TRUE	0.648	0.0926042861701579	FALSE
ENSG00000241404	ACTATAAAGACCTCCTTGCC	chr6:30829685-30830050	13	46331	TRUE	0.648	0.193877392310228	FALSE
ENSG00000241404	ATCCCACCTCCCAATGTCAC	chr6:30915349-30915863	14	46330	TRUE	0.648	-0.174215059977137	FALSE
ENSG00000241404	AGAGGGTAAGTGACCTGCTA	chr6:30932797-30933004	9	46335	TRUE	0.648	-0.267231865502573	FALSE
ENSG00000241404	GAAATTCTTAGCATCGTGTC	chr6:31092821-31093433	10	46334	TRUE	0.648	-0.132804512449275	FALSE
ENSG00000241404	GGGCAAGCTTTCGAGCAATC	chr6:31144857-31146857	11	46333	TRUE	0.648	-0.20627025940493	FALSE
ENSG00000241404	GAGAAAAGTACAGGCGGCCT	chr6:31268128-31268420	9	46335	TRUE	0.648	-0.20568657547424	FALSE
ENSG00000241404	ACTGGGGCTCTCTCCGGTCG	chr6:31270985-31272710	14	46330	TRUE	0.648	-0.172752460164486	FALSE
ENSG00000241404	TCTAGAACCCGACACCCAAT	chr6:31270985-31272710	23	46321	TRUE	0.648	0.13497923352217	FALSE
ENSG00000241404	GAAAGGTCACCCGCAGAATT	chr6:31395558-31396207	15	46329	TRUE	0.648	0.142688532254292	FALSE
ENSG00000241404	TAATGGGGCGGCCGGCGAAA	chr6:31403053-31404177	16	46328	TRUE	0.648	0.146077030657225	FALSE
ENSG00000241404	GCAGCACGGACGGGGCTGTC	chr6:31441114-31441278	20	46324	TRUE	0.648	0.100823905779958	FALSE
ENSG00000241404	TGGCCCCGTCAAAGACGGGA	chr6:31493799-31494553	9	46335	TRUE	0.648	-0.284724311527166	FALSE
ENSG00000241404	TGTCACAGTCCAGTCACAAC	chr6:31525859-31526473	11	46333	TRUE	0.648	0.184419023721063	FALSE
ENSG00000241404	CATGCAGGGCCATGCAAGAA	chr6:31567593-31567936	19	46325	TRUE	0.648	0.120698612094518	FALSE
ENSG00000241404	GGAGCAGCTACTGCAAAGGC	chr6:31567593-31567936	8	46336	TRUE	0.648	-0.213052892105243	FALSE
ENSG00000241404	GAGTCGGGTCAGGGGAATCG	chr6:31571859-31572562	17	46327	TRUE	0.648	0.179760280539316	FALSE
ENSG00000241404	CCGGCGAGATGGCACCCCTC	chr6:31631181-31632983	31	46313	TRUE	0.648	-0.154286511683082	FALSE
ENSG00000241404	CCCTCACCCTGCATCGTCTG	chr6:31639340-31639728	25	46319	TRUE	0.648	0.145310462164482	FALSE
ENSG00000241404	CTAGGCGGTGGATGGCAAAC	chr6:31689418-31689982	10	46334	TRUE	0.648	-0.209761875875445	FALSE
ENSG00000241404	TCTGGAGTGACAAGGGGCTC	chr6:31706742-31706917	14	46330	TRUE	0.648	0.174224872037591	FALSE
ENSG00000241404	AGGGGTTTGGGACCGTTGCG	chr6:31739606-31740673	38	46306	TRUE	0.648	0.110438808134138	FALSE
ENSG00000241404	ACGCCGGAAACTCAACACGC	chr6:31826877-31828644	13	46331	TRUE	0.648	-0.266684150213191	FALSE
ENSG00000241404	CCCTTCAGTAGGTAATTGAC	chr6:31826877-31828644	5	46339	TRUE	0.648	-0.296719161311047	FALSE
ENSG00000241404	CTGAGCCGACTTTCCGCGAC	chr6:31862478-31864168	14	46330	TRUE	0.648	-0.185116484674882	FALSE
ENSG00000241404	GGCTCAGAAGGGGTGGTCGC	chr6:32011727-32012212	19	46325	TRUE	0.648	-0.178798401808454	FALSE
ENSG00000241404	TGTGGTGCTGACCGGACCCC	chr6:32055182-32057181	22	46322	TRUE	0.648	-0.148431520519969	FALSE
ENSG00000241404	GAGTGGATTGAGGCATGCAT	chr6:32103513-32103696	15	46329	TRUE	0.648	-0.16556798913071	FALSE
ENSG00000241404	GGCTCGGCTGCAAGCAGTAC	chr6:32118702-32120068	21	46323	TRUE	0.648	-0.164915653620446	FALSE
ENSG00000241404	CGCAACAAAGGTCAGGACTC	chr6:32209987-32210755	16	46328	TRUE	0.648	0.189275937931755	FALSE
ENSG00000241404	CCTGTGAGACTTGAAGGCGT	chr6:32397672-32397840	16	46328	TRUE	0.648	0.176273805897144	FALSE
ENSG00000241404	ACTAATGCAGATGCCCCCTT	chr6:32415294-32416007	20	46324	TRUE	0.648	0.118108829949866	FALSE
ENSG00000241404	TTCCCGCCACTCTGAAATCG	chr6:32415294-32416007	14	46330	TRUE	0.648	0.173268331896081	FALSE
ENSG00000241404	GTATAAGAACAACAGGACAC	chr6:32475226-32476196	12	46332	TRUE	0.648	-0.197129291325361	FALSE
ENSG00000241404	TATGGAACGGAAGCGAGCCG	chr6:33116430-33118817	14	46330	TRUE	0.648	0.153703306264674	FALSE
ENSG00000241404	ACTTTCCCAGCCTCATGCGA	chr6:33123471-33124880	17	46327	TRUE	0.648	0.107409539854703	FALSE
ENSG00000242574	AAGGGAGAGCCCGCTAGGCT	chr6:29847861-29848382	5	15505	TRUE	0.648	0.187264538224518	FALSE
ENSG00000242574	TGGCCCTTGTTTCCTGTTTC	chr6:29982251-29982430	4	15506	TRUE	0.648	-0.394696832531207	FALSE
ENSG00000242574	GCCGATGTTGATGGAGTCAA	chr6:30013249-30013883	7	15503	TRUE	0.648	-0.264116594250406	FALSE
ENSG00000242574	TGTTGGAAACCGACCCTATC	chr6:30127137-30128131	4	15506	TRUE	0.648	-0.458278333965626	FALSE
ENSG00000242574	CCTCCCCACTTCGATACCCT	chr6:30396705-30398221	8	15502	TRUE	0.648	0.284565780323177	FALSE
ENSG00000242574	CAACCTGCACACTAGCTGGC	chr6:30447259-30447756	6	15504	TRUE	0.648	0.313430743271327	FALSE
ENSG00000242574	AAAGCGCACGAACTCCACTC	chr6:30690559-30691273	6	15504	TRUE	0.648	-0.328044953004735	FALSE
ENSG00000242574	TCTCCCTTCCTGTGGGGACC	chr6:30711844-30712032	7	15503	TRUE	0.648	0.176532978819416	FALSE
ENSG00000242574	GGGATCGCGTGTCAGTACTG	chr6:30752235-30753014	7	15503	TRUE	0.648	-0.307473720587448	FALSE
ENSG00000242574	TGCCTACCAGGTTCAACCCT	chr6:30795771-30796496	3	15507	TRUE	0.648	-0.407388558815539	FALSE
ENSG00000242574	AAGGCTTCCTACCCCTGGCA	chr6:30829685-30830050	7	15503	TRUE	0.648	-0.237563363904698	FALSE
ENSG00000242574	AGTTTCCCCGGCCACCCAGC	chr6:30838353-30838890	5	15505	TRUE	0.648	-0.341396044135551	FALSE
ENSG00000242574	GGAACACCTCACTACCACTG	chr6:30872366-30873391	12	15498	TRUE	0.648	0.17274680966548	FALSE
ENSG00000242574	GCCTCTAGGCCCCCGCAGAG	chr6:30880617-30881325	4	15506	TRUE	0.648	0.28931627576501	FALSE
ENSG00000242574	AGCTGCGGTCTCCTCTTATC	chr6:30940241-30940981	3	15507	TRUE	0.648	0.238050443842701	FALSE
ENSG00000242574	AATTGTTCCTTCCTCTCAGT	chr6:31021855-31022378	7	15503	TRUE	0.648	-0.337579710101533	FALSE
ENSG00000242574	GCGTCTGCAGGGGCCCCTAG	chr6:31111005-31111190	6	15504	TRUE	0.648	0.161343141627001	FALSE
ENSG00000242574	GACGTTCGGGAAGAGTCGGT	chr6:31157682-31159681	8	15502	TRUE	0.648	0.207452753129723	FALSE
ENSG00000242574	GCTTACACTTGTCGCCTTGA	chr6:31169199-31170261	9	15501	TRUE	0.648	0.132537932057061	FALSE
ENSG00000242574	CCAATTTCCCCCTGATGACC	chr6:31246063-31246842	9	15501	TRUE	0.648	0.267767182413318	FALSE
ENSG00000242574	CCAGGTCGTGCTCATAAGTT	chr6:31497604-31498618	4	15506	TRUE	0.648	-0.365963213390499	FALSE
ENSG00000242574	TGAAAGGGCCCCAAGACAAA	chr6:31508898-31509553	6	15504	TRUE	0.648	0.312004064718715	FALSE
ENSG00000242574	TGGTCCACTTACTTCACCCC	chr6:31508898-31509553	3	15507	TRUE	0.648	-0.506379864122119	FALSE
ENSG00000242574	GGAATTGGGAAATACTCCAC	chr6:31515513-31516701	4	15506	TRUE	0.648	-0.345364624607206	FALSE
ENSG00000242574	AACAGAGAAGCACCGTGGCG	chr6:31533582-31537581	4	15506	TRUE	0.648	-0.341738790275468	FALSE
ENSG00000242574	GCCCGTGGCGCCTTCAGCTA	chr6:31618257-31620457	5	15505	TRUE	0.648	-0.285815085953939	FALSE
ENSG00000242574	CTTCTTGCAGCGCTACTACG	chr6:31644432-31646581	8	15502	TRUE	0.648	-0.306727036395992	FALSE
ENSG00000242574	CCACTCCCTGAAAAAAATGG	chr6:31770470-31770715	4	15506	TRUE	0.648	-0.376387860104968	FALSE
ENSG00000242574	GGACGCGCTCCATCCCGGAC	chr6:31775257-31778081	5	15505	TRUE	0.648	0.282566863259223	FALSE
ENSG00000242574	TGACTATTGCATCTTCAGTG	chr6:31851673-31852487	10	15500	TRUE	0.648	0.212591068956251	FALSE
ENSG00000242574	TATGACGGTTACACTCTCCG	chr6:31945607-31951356	6	15504	TRUE	0.648	0.198498650821874	FALSE
ENSG00000242574	TGCCAATGTATAGCAAGTCC	chr6:31948750-31949416	3	15507	TRUE	0.648	-0.405062749954458	FALSE
ENSG00000242574	TGAGACAGGGCGCCTCCGTG	chr6:32085866-32086089	9	15501	TRUE	0.648	-0.2041062563136	FALSE
ENSG00000242574	TAACTATGGGCGTAGGGCCA	chr6:32129256-32129669	5	15505	TRUE	0.648	0.296193725446025	FALSE
ENSG00000242574	AGTAAAGCTAACTTTCCTAC	chr6:32228902-32229682	5	15505	TRUE	0.648	0.282354757417235	FALSE
ENSG00000242574	AGGAAGGAAACCTACCGCTT	chr6:32254668-32256056	5	15505	TRUE	0.648	-0.376938415523155	FALSE
ENSG00000242574	GCGGCCTCCTCGTAACCGCC	chr6:32254668-32256056	5	15505	TRUE	0.648	0.20253970921575	FALSE
ENSG00000242574	TGCAATCTGAGATGCAGTTT	chr6:32700385-32701020	4	15506	TRUE	0.648	-0.371669092870874	FALSE
ENSG00000242574	TTGGGCTGACCCAGCGTCAC	chr6:32745672-32745953	4	15506	TRUE	0.648	-0.309025221827783	FALSE
ENSG00000242574	CCGCCCTGGCCGAGCGTAGC	chr6:32837657-32839102	4	15506	TRUE	0.648	-0.352204871182997	FALSE
ENSG00000242574	GGGTCCACGGAGCGCCAGCT	chr6:33178894-33179564	8	15502	TRUE	0.648	0.192609188793904	FALSE
ENSG00000242574	ACACAGTCTGAGTGGGATAA	chr6:33197523-33197806	7	15503	TRUE	0.648	-0.250678761196777	FALSE
ENSG00000244355	CAACTCCCGGGATATGACTG	chr6:31933757-31937257	3	3720	TRUE	0.648	0.396278869892015	FALSE
ENSG00000272273	CCGAGGATTGGGCCCCCATC	chr6:30163042-30164114	3	25350	TRUE	0.648	0.258923575245703	FALSE
ENSG00000272273	CCTCTACTGACAAAGCTTCA	chr6:30219237-30219674	14	25339	TRUE	0.648	0.174417057921355	FALSE
ENSG00000272273	CTACCCAAAGATAGGCAAGG	chr6:30563246-30563598	18	25335	TRUE	0.648	0.143153494062487	FALSE
ENSG00000272273	GTCGCGAGACATTATACGCG	chr6:30616759-30618138	7	25346	TRUE	0.648	-0.337021506658058	FALSE
ENSG00000272273	CGGGTCCGACCGCGCACAAT	chr6:30625977-30627634	7	25346	TRUE	0.648	-0.311486728666738	FALSE
ENSG00000272273	CTGAGAGAGGCTTGTGCCTC	chr6:30682482-30683008	5	25348	TRUE	0.648	0.230468547972095	FALSE
ENSG00000272273	TTCTAATTCGTGGTCTGGGA	chr6:30700400-30700858	5	25348	TRUE	0.648	-0.265494534924276	FALSE
ENSG00000272273	AGAGGACTGCGCTCGTCCAC	chr6:30719778-30720487	12	25341	TRUE	0.648	-0.205528791202772	FALSE
ENSG00000272273	GCAGCGAGGTGCAAACGCGA	chr6:30719778-30720487	3	25350	TRUE	0.648	-0.537446102036729	FALSE
ENSG00000272273	GTCCCAACTAATTATGCAGG	chr6:30730066-30731526	10	25343	TRUE	0.648	0.175843579126163	FALSE
ENSG00000272273	TCACCCTGCAGATAATCTTC	chr6:30757410-30757958	9	25344	TRUE	0.648	-0.221067298289126	FALSE
ENSG00000272273	AAATGCTTGGTATAGGCTGA	chr6:30758826-30759331	12	25341	TRUE	0.648	0.155398750773879	FALSE
ENSG00000272273	ACAAAGCTCTCTAGTGTCTT	chr6:30793355-30794059	5	25348	TRUE	0.648	-0.356845946124687	FALSE
ENSG00000272273	CGGAACTACTAAACTCAGGC	chr6:30961427-30961676	15	25338	TRUE	0.648	0.169275822272172	FALSE
ENSG00000272273	ATCTACTAGGTATGAGGTCC	chr6:30974157-30976681	3	25350	TRUE	0.648	-0.533784593414752	FALSE
ENSG00000272273	TGGAGCACATGGAAATGCCC	chr6:30988472-30988856	7	25346	TRUE	0.648	0.213467157286682	FALSE
ENSG00000272273	AAGCAACAGAAGCCACGTCT	chr6:31001216-31001927	6	25347	TRUE	0.648	-0.297805780231941	FALSE
ENSG00000272273	GTCTCACTTCTAGTATCAAG	chr6:31009816-31010085	11	25342	TRUE	0.648	0.131628468776285	FALSE
ENSG00000272273	TCTCGCAGAGGGCCACTACC	chr6:31068850-31069378	21	25332	TRUE	0.648	0.151935186020886	FALSE
ENSG00000272273	TGGCTTCTCCTCCATTGCGT	chr6:31121455-31121665	10	25343	TRUE	0.648	0.177593883585404	FALSE
ENSG00000272273	CTAGCTGAAGTAGTTCTAGC	chr6:31386778-31387564	6	25347	TRUE	0.648	0.276259949977447	FALSE
ENSG00000272273	CAGAGAGGACACCAGGGTCT	chr6:31551431-31551649	7	25346	TRUE	0.648	-0.317242256635673	FALSE
ENSG00000272273	CATCCCCATTGGGCTCCCGG	chr6:31659112-31659495	8	25345	TRUE	0.648	0.242933973521615	FALSE
ENSG00000272273	AGATAAAGGCCCACACTCGC	chr6:31706742-31706917	9	25344	TRUE	0.648	0.190462804735338	FALSE
ENSG00000272273	TCTCCCACCTGTAGCGACTC	chr6:31739907-31743157	9	25344	TRUE	0.648	0.177678131698051	FALSE
ENSG00000272273	GATAGAGTTCATAGCTATGG	chr6:31749537-31749955	6	25347	TRUE	0.648	-0.269392207632342	FALSE
ENSG00000272273	GGCAGAGGGGTGCGTCTATC	chr6:31776485-31778192	16	25337	TRUE	0.648	0.123919183355708	FALSE
ENSG00000272273	GTCCGCTGGGCTATGACCCA	chr6:31898032-31900031	9	25344	TRUE	0.648	-0.264918515771305	FALSE
ENSG00000272273	TGAGTGAGTGGAGAAGCGAT	chr6:32228902-32229682	13	25340	TRUE	0.648	0.15468652241576	FALSE
ENSG00000272273	AGGTTATAACTGACATATCA	chr6:32288494-32288971	10	25343	TRUE	0.648	0.164614860180367	FALSE
ENSG00000272273	CTCCATGGCACGTGGGGCTG	chr6:32394801-32394975	18	25335	TRUE	0.648	-0.168034052404555	FALSE
ENSG00000272273	CCCCACAGCTCCATATGAGA	chr6:32614485-32614951	11	25342	TRUE	0.648	-0.195333319046896	FALSE
ENSG00000272273	TCCAAGTTTCCTGTGACGCT	chr6:32745672-32745953	9	25344	TRUE	0.648	-0.242300002546486	FALSE
ENSG00000272273	CTCTCCTTGGGTTGGAGTAT	chr6:32763294-32763473	12	25341	TRUE	0.648	-0.187782181613641	FALSE
ENSG00000272273	CGGGAGGCTGAGGCAAACCC	chr6:32915154-32915381	15	25338	TRUE	0.648	0.161215795493643	FALSE
ENSG00000272273	CTCAAGGATTCTAGCCTTGA	chr6:32954999-32955373	3	25350	TRUE	0.648	0.25598646097552	FALSE
ENSG00000272273	ATCATATTATGTCCCCCATA	chr6:33062023-33062329	13	25340	TRUE	0.648	0.195021686416313	FALSE
ENSG00000078018	GGGGCAGTTAGCTGTCAGTA	chr6:29964667-29966468	34	45333	TRUE	0.652	-0.123152037864108	FALSE
ENSG00000078018	CAAACCTCCCCGTAGCGTCG	chr6:30074348-30076389	13	45354	TRUE	0.652	0.158815643152722	FALSE
ENSG00000078018	TTTGGACCCACTCCGCTGAT	chr6:30163042-30164114	10	45357	TRUE	0.652	-0.298838495995149	FALSE
ENSG00000078018	TCAACATGACTGGGTCACGA	chr6:30446257-30448256	14	45353	TRUE	0.652	-0.240826371842657	FALSE
ENSG00000078018	GAGCAAACCAGGCACACTAC	chr6:30507742-30508763	18	45349	TRUE	0.652	-0.174597233863704	FALSE
ENSG00000078018	ATGCAATCTGGGGCGGAGTC	chr6:30515789-30516822	11	45356	TRUE	0.652	-0.203734801317358	FALSE
ENSG00000078018	CAGAAGGTACCACCAGTGTA	chr6:30631690-30632204	21	45346	TRUE	0.652	-0.179158355196742	FALSE
ENSG00000078018	CCAGTACCGAACTCTCGGAG	chr6:30678987-30679540	33	45334	TRUE	0.652	0.0970473984341949	FALSE
ENSG00000078018	TTCCTGAACAGTGATTACAT	chr6:30765581-30765804	18	45349	TRUE	0.652	-0.155378699510602	FALSE
ENSG00000078018	AGATAAAGGGAGACTCTCCG	chr6:30812806-30815582	14	45353	TRUE	0.652	-0.203267993375072	FALSE
ENSG00000078018	CTGTCATGAACCTGCGGAAG	chr6:30821832-30824781	24	45343	TRUE	0.652	-0.182950814810714	FALSE
ENSG00000078018	CAAATGATCTCTTCTTATGC	chr6:30838353-30838890	14	45353	TRUE	0.652	0.126878364856825	FALSE
ENSG00000078018	GTCTTAGTGAAGGGTCCCCG	chr6:30844084-30844576	26	45341	TRUE	0.652	-0.145392104228531	FALSE
ENSG00000078018	CCTCACTTGGCTTCCATTGG	chr6:30872366-30873391	31	45336	TRUE	0.652	-0.128665967021371	FALSE
ENSG00000078018	AGTGAGAATCAACACAGCAG	chr6:30972056-30972234	18	45349	TRUE	0.652	0.158330294480621	FALSE
ENSG00000078018	CACCAAGAACTGCGGAGGGC	chr6:30974571-30974809	9	45358	TRUE	0.652	-0.249623635513962	FALSE
ENSG00000078018	GGTCCACCATCAAGGCACAC	chr6:31127937-31128440	14	45353	TRUE	0.652	-0.261985947316039	FALSE
ENSG00000078018	TGCAGTCCTACTAACCTGCT	chr6:31214378-31214740	25	45342	TRUE	0.652	-0.139514747251261	FALSE
ENSG00000078018	TCCACCTTAAAGCTCATCCT	chr6:31283611-31283788	10	45357	TRUE	0.652	0.243443643220168	FALSE
ENSG00000078018	TGGACAGATATAGTCAGGCG	chr6:31474771-31475258	14	45353	TRUE	0.652	-0.277682021028486	FALSE
ENSG00000078018	TACAGGTGTCCTTAAACGAC	chr6:31528277-31530194	8	45359	TRUE	0.652	-0.237028274199195	FALSE
ENSG00000078018	TAGTCCAAAGCACGAAGCAC	chr6:31571859-31572562	23	45344	TRUE	0.652	-0.100512412367525	FALSE
ENSG00000078018	TGACTATGATTTGAAGGCGC	chr6:31618257-31620457	10	45357	TRUE	0.652	-0.164078031322461	FALSE
ENSG00000078018	AGGAAATCCCCAAGCGGCGC	chr6:31631181-31632983	14	45353	TRUE	0.652	-0.194268704547642	FALSE
ENSG00000078018	GGGCAACACGCAAGCGCCAA	chr6:31665807-31669106	8	45359	TRUE	0.652	-0.24074188878424	FALSE
ENSG00000078018	CGACACGGCCGTGATCCAAG	chr6:31728778-31730584	31	45336	TRUE	0.652	0.0776669872875715	FALSE
ENSG00000078018	GAACCCGTGGGTCCAATCAC	chr6:31821432-31823431	12	45355	TRUE	0.652	-0.146793631006038	FALSE
ENSG00000078018	AACAACAAAAGTTGCAGGCC	chr6:31841008-31842456	12	45355	TRUE	0.652	0.177627862673351	FALSE
ENSG00000078018	CCTCCTAGAGTAGATAGAGT	chr6:31855366-31855668	16	45351	TRUE	0.652	-0.215831263490783	FALSE
ENSG00000078018	GCACTTCGCCTCAACAAAAA	chr6:32073209-32073641	18	45349	TRUE	0.652	-0.150778560969133	FALSE
ENSG00000078018	TGGGCCCCTTGCGTCGTCGA	chr6:32085866-32086089	26	45341	TRUE	0.652	0.131656332169914	FALSE
ENSG00000078018	TTCGGATCAGGGCCGCCAGA	chr6:32129256-32129669	27	45340	TRUE	0.652	-0.154013791608958	FALSE
ENSG00000078018	AGGAGAGGGCAACTAGTCCC	chr6:32146482-32148481	7	45360	TRUE	0.652	-0.332588466478768	FALSE
ENSG00000078018	AGTCATACCGCGGACCCAAT	chr6:32148386-32149177	16	45351	TRUE	0.652	0.172791283005524	FALSE
ENSG00000078018	GAATTCTCTCCTTTAGGACT	chr6:32324390-32324675	15	45352	TRUE	0.652	0.141156915737473	FALSE
ENSG00000078018	CATTTGGGCAAGCTTTACTT	chr6:32413296-32413959	8	45359	TRUE	0.652	-0.286455256082263	FALSE
ENSG00000078018	GAGTACCCAAACCAGGAGGA	chr6:32530041-32530840	6	45361	TRUE	0.652	0.212858496975134	FALSE
ENSG00000078018	CACAAGACAGATGAGGGTGT	chr6:32745672-32745953	13	45354	TRUE	0.652	-0.17278108457272	FALSE
ENSG00000078018	GCTGCTCCACAACTGCGCGC	chr6:32761119-32761904	25	45342	TRUE	0.652	-0.129116278803339	FALSE
ENSG00000078018	AAGTACAAGCGGCCCCGTTT	chr6:32968139-32970511	10	45357	TRUE	0.652	-0.164296107437221	FALSE
ENSG00000078018	CATCAGAAGGGACGCCTCTG	chr6:33143151-33143611	23	45344	TRUE	0.652	-0.123609294073644	FALSE
ENSG00000132688	GACAGGGATCCGGCCAGGGA	chr12:102957453-102957736	69	219106	TRUE	0.652	-0.0644879058560641	FALSE
ENSG00000132688	GAGCTGCGCCACAGTAGCGC	chr4:112515941-112516776	65	219110	TRUE	0.652	0.0425886171513343	FALSE
ENSG00000132688	ATGGCCACTGTGGGACATAG	chr6:29759411-29759982	37	219138	TRUE	0.652	0.0442051606225515	FALSE
ENSG00000132688	CCGAGGGTCATAGTACCCAG	chr6:29813800-29815780	129	219046	TRUE	0.652	-0.0442729442291276	FALSE
ENSG00000132688	TGGCTCCTGAACTAATTGGC	chr6:30091888-30092343	65	219110	TRUE	0.652	-0.0481566568553959	FALSE
ENSG00000132688	ATAGATGCCTGCATGGGTCC	chr6:30152089-30152261	67	219108	TRUE	0.652	-0.0430991886487209	FALSE
ENSG00000132688	TTTGGACCCACTCCGCTGAT	chr6:30163042-30164114	60	219115	TRUE	0.652	-0.0273100906057806	FALSE
ENSG00000132688	ATGGCAGGGCAATAGCTAGG	chr6:30195391-30195892	45	219130	TRUE	0.652	-0.073612313537692	FALSE
ENSG00000132688	GGCGGCGGCCAATTACGTGG	chr6:30325707-30327514	69	219106	TRUE	0.652	-0.0355785159740081	FALSE
ENSG00000132688	TTGAGCACCACCAGCACTGG	chr6:30363554-30363784	169	219006	TRUE	0.652	0.0498885145746493	FALSE
ENSG00000132688	GTCTTGTCGATTGTCCATGA	chr6:30481175-30482541	78	219097	TRUE	0.652	-0.0766580774056087	FALSE
ENSG00000132688	TTGGACCCCTCTCAACAAAT	chr6:30614891-30615577	58	219117	TRUE	0.652	-0.122703225348723	FALSE
ENSG00000132688	AAGCCCCTCTGGTGGCTGGG	chr6:30666373-30666625	83	219092	TRUE	0.652	0.0190294716727788	FALSE
ENSG00000132688	TTCTCTTGACTCTCTTCCCT	chr6:30685474-30685641	57	219118	TRUE	0.652	0.0201060745864159	FALSE
ENSG00000132688	GGGCACCTTCTCTTCTAACT	chr6:30707151-30707854	57	219118	TRUE	0.652	-0.0216752073630047	FALSE
ENSG00000132688	CCTCCTCCTACAGACTACAG	chr6:30790763-30791280	99	219076	TRUE	0.652	-0.0930393421164477	FALSE
ENSG00000132688	GAAACACCCAAGTTACCTCA	chr6:30802576-30803273	100	219075	TRUE	0.652	0.00622398829615145	FALSE
ENSG00000132688	TGCGATGGCCACACACAGTG	chr6:30802576-30803273	104	219071	TRUE	0.652	0.0690319940088808	FALSE
ENSG00000132688	CAAAAATGTAAATCGCTCAC	chr6:30821832-30824781	65	219110	TRUE	0.652	-0.0714276561319114	FALSE
ENSG00000132688	CTCTCAGCAAAGAGCAAGGG	chr6:30840712-30841135	109	219066	TRUE	0.652	0.0614315524489446	FALSE
ENSG00000132688	GAGATGGCAGAAGCACTGCC	chr6:30855845-30856055	63	219112	TRUE	0.652	-0.092637773853403	FALSE
ENSG00000132688	CATATCGGGACACAGTCTGA	chr6:30981874-30982979	48	219127	TRUE	0.652	-0.0692117236446204	FALSE
ENSG00000132688	TCTCCTGAGAGACGCTTCCT	chr6:30981874-30982979	68	219107	TRUE	0.652	0.0778463781596148	FALSE
ENSG00000132688	TGTTCAGTATTCACCAGTAG	chr6:31058176-31058760	105	219070	TRUE	0.652	0.0253168415231908	FALSE
ENSG00000132688	GTGGTGGACCAGCACGGTTC	chr6:31115782-31118256	58	219117	TRUE	0.652	0.0284950874418914	FALSE
ENSG00000132688	CGTTTGTGCTGAATAGGAGT	chr6:31152858-31153057	48	219127	TRUE	0.652	0.0743144351869356	FALSE
ENSG00000132688	GAAAAGGCTTATGGGCCAGG	chr6:31202775-31203156	103	219072	TRUE	0.652	0.0325212848956835	FALSE
ENSG00000132688	TTACTGTGCAAAACATGTCA	chr6:31216413-31216739	78	219097	TRUE	0.652	0.0385594805996439	FALSE
ENSG00000132688	ACCTGAAAATACGTGGAGCT	chr6:31570582-31572581	72	219103	TRUE	0.652	0.0707650258551107	FALSE
ENSG00000132688	GACCTGAAAATACGTGGAGC	chr6:31570582-31572581	69	219106	TRUE	0.652	0.125416447112823	FALSE
ENSG00000132688	TACTGTCTCGTCGGCTACCG	chr6:31580665-31581864	175	219000	TRUE	0.652	0.0193154650375527	FALSE
ENSG00000132688	GCAACAAACCCCAACCTTAG	chr6:31609362-31610490	107	219068	TRUE	0.652	-0.0834255359326965	FALSE
ENSG00000132688	GCGTCTCTGCTGCGTGTTCG	chr6:31660259-31661159	64	219111	TRUE	0.652	0.0658494051438079	FALSE
ENSG00000132688	CCGCACCTCAGAACTCCGGT	chr6:31680584-31681602	53	219122	TRUE	0.652	-0.0372042324266797	FALSE
ENSG00000132688	TTACAGGATGTTACAGTTCA	chr6:31737959-31738266	164	219011	TRUE	0.652	0.117473925711999	FALSE
ENSG00000132688	CCAGACCGGGGCGGGCTTAA	chr6:31862357-31865881	141	219034	TRUE	0.652	0.0129714375985173	FALSE
ENSG00000132688	TCCCGTAGATGGCGATCTGA	chr6:31862357-31865881	96	219079	TRUE	0.652	0.0747842036039774	FALSE
ENSG00000132688	AGCTACTCACGGCGGCAGAT	chr6:31933313-31934377	44	219131	TRUE	0.652	-0.0766619079269044	FALSE
ENSG00000132688	AAGGAAAATTCTCGTAAGTC	chr6:32061096-32061628	48	219127	TRUE	0.652	-0.05699634497359	FALSE
ENSG00000132688	ATGATGTCACGTTCAATAGG	chr6:32129978-32130841	100	219075	TRUE	0.652	0.0476281299508501	FALSE
ENSG00000132688	CCGGAAACCAGCAGGCGTTG	chr6:32175777-32176333	229	218946	TRUE	0.652	-0.0221769056489585	FALSE
ENSG00000132688	CATGGCAATCCGCGTGGTTC	chr6:32217889-32218482	61	219114	TRUE	0.652	0.0639648381166009	FALSE
ENSG00000132688	CCCATAGGTGACTTGTGAAA	chr6:32393740-32393996	107	219068	TRUE	0.652	0.0810113515484412	FALSE
ENSG00000132688	CTTTCGTGGAGGAGATAATT	chr6:32473155-32474197	71	219104	TRUE	0.652	-0.0616498771986578	FALSE
ENSG00000132688	CTGTTCCAGTACTCAGCGTC	chr6:32521797-32522141	55	219120	TRUE	0.652	0.0939110967783376	FALSE
ENSG00000132688	AACAGACCTCTCCACTCTGC	chr6:32558427-32558954	96	219079	TRUE	0.652	0.0398400726485253	FALSE
ENSG00000132688	CGGGGACACTTACACCTGTG	chr6:32937142-32937447	115	219060	TRUE	0.652	0.0885358372909466	FALSE
ENSG00000132688	AGCTGCCCTATTCACTTCTA	chr6:32980541-32981208	64	219111	TRUE	0.652	-0.105394919192423	FALSE
ENSG00000132688	GTCCTGCTCTTAGGTTCACT	chr6:32982865-32983834	108	219067	TRUE	0.652	-0.0365856354440091	FALSE
ENSG00000132688	CCAGGTCTCAAGAGCGGTGT	chr6:32999970-33000394	37	219138	TRUE	0.652	0.128386845568264	FALSE
ENSG00000132688	GGAATGCCGGGGAATTTCCC	chr6:33172538-33173310	84	219091	TRUE	0.652	0.0743749656868631	FALSE
ENSG00000132688	TACACAGTCTGAGTGGGATA	chr6:33197523-33197806	64	219111	TRUE	0.652	0.103838949181804	FALSE
ENSG00000137310	TCTTCTTCGCCTGTGGAGTA	chr6:29812946-29813558	9	22635	TRUE	0.652	0.198217307820924	FALSE
ENSG00000137310	GGAAAACGGGTTTAGGTAGC	chr6:29834676-29835312	6	22638	TRUE	0.652	0.230576763131337	FALSE
ENSG00000137310	GGCCGGAACTGGGAAAAACA	chr6:29834676-29835312	11	22633	TRUE	0.652	0.192680026604583	FALSE
ENSG00000137310	TGTGACCTTATATAGCTGAT	chr6:30682129-30682401	3	22641	TRUE	0.652	-0.392028981569513	FALSE
ENSG00000137310	AGGAAGGCTTGGGCTTTCCC	chr6:30838353-30838890	7	22637	TRUE	0.652	-0.222140850856356	FALSE
ENSG00000137310	TGGTTGCCACTGATAACCTG	chr6:30872366-30873391	15	22629	TRUE	0.652	-0.18435056445554	FALSE
ENSG00000137310	GAGGACGAAGCACCCACTAG	chr6:30922506-30923027	7	22637	TRUE	0.652	-0.2726907465262	FALSE
ENSG00000137310	CCTATCCGCCTCTAGGACCT	chr6:31139684-31140160	14	22630	TRUE	0.652	-0.189883259524044	FALSE
ENSG00000137310	CTCCTCTTCTACCCTTTAGC	chr6:31202775-31203156	5	22639	TRUE	0.652	-0.32016800033581	FALSE
ENSG00000137310	AGGTGCTGGAGACCCTGGTT	chr6:31321905-31322115	5	22639	TRUE	0.652	-0.325991690672514	FALSE
ENSG00000137310	TCTTGTACCAATCCCTGTAG	chr6:31596984-31597323	11	22633	TRUE	0.652	-0.189136622513512	FALSE
ENSG00000137310	TATTTGTTTCATGCGCACAC	chr6:31613382-31615931	6	22638	TRUE	0.652	0.199390721700646	FALSE
ENSG00000137310	CGACTCCGCGGGCAGGCTTT	chr6:31631181-31632983	5	22639	TRUE	0.652	0.272629771874802	FALSE
ENSG00000137310	GGATGAGGCGGCCACTGACT	chr6:31659112-31659495	10	22634	TRUE	0.652	-0.26722875773399	FALSE
ENSG00000137310	CGCGGTCTCCAGAATTCGCC	chr6:31680584-31681602	7	22637	TRUE	0.652	-0.249657638547699	FALSE
ENSG00000137310	TAACCACCTATATCTTATAG	chr6:31690757-31692756	4	22640	TRUE	0.652	-0.363636174676457	FALSE
ENSG00000137310	AACACCAACTTAACACTTGG	chr6:31762763-31764032	6	22638	TRUE	0.652	0.218225592462408	FALSE
ENSG00000137310	GACAGTTGCACCTTGTCACC	chr6:31840063-31840910	10	22634	TRUE	0.652	0.087506691396126	FALSE
ENSG00000137310	CCCAGCCCTAAACATGGGAG	chr6:31898742-31899032	6	22638	TRUE	0.652	-0.33059530038714	FALSE
ENSG00000137310	TAAATTAGGTCAGTGCAGTA	chr6:31972971-31973326	6	22638	TRUE	0.652	-0.261274637226815	FALSE
ENSG00000137310	TGCGCATGCGGGTGCCCGAG	chr6:32085866-32086089	12	22632	TRUE	0.652	0.131198715647938	FALSE
ENSG00000137310	CCTAGAGGGAGCTGTTTGGT	chr6:32103513-32103696	11	22633	TRUE	0.652	0.135094824098435	FALSE
ENSG00000137310	CGTGTCACGTGTACTGGTGG	chr6:32108025-32109567	4	22640	TRUE	0.652	-0.399561145600036	FALSE
ENSG00000137310	GCGTGACATCGAAGTGAGTG	chr6:32212080-32212272	12	22632	TRUE	0.652	-0.1753969243061	FALSE
ENSG00000137310	TGGCGTGACATCGAAGTGAG	chr6:32212080-32212272	8	22636	TRUE	0.652	0.132873344127627	FALSE
ENSG00000137310	TCATCGGCCCAGCGATGCAT	chr6:32796677-32797916	6	22638	TRUE	0.652	-0.246456676625802	FALSE
ENSG00000137310	AGGTTGTCGCGCCCTTGAGC	chr6:32893821-32895308	6	22638	TRUE	0.652	0.232090775539104	FALSE
ENSG00000137310	GGTGGAGTCCATTCCCCCAA	chr6:32933624-32934051	8	22636	TRUE	0.652	-0.245881687915426	FALSE
ENSG00000137310	CTTTGGGTAGGCTCCTTTAA	chr6:33123471-33124880	4	22640	TRUE	0.652	-0.395622803911542	FALSE
ENSG00000137310	TAGTGGCCAACACTGAAATC	chr6:33148150-33148553	10	22634	TRUE	0.652	0.202336755157385	FALSE
ENSG00000137312	AGGCTACTATCACAAGCCTG	chr11:5254682-5254782	95	222269	TRUE	0.652	-0.0465618391500264	FALSE
ENSG00000137312	TTCCTGCTACAGATCATCCC	chr6:29760264-29760749	77	222287	TRUE	0.652	-0.0293237104661586	FALSE
ENSG00000137312	AGGGCTCTCCGCGTTCTATC	chr6:30074348-30076389	64	222300	TRUE	0.652	-0.0220076346489688	FALSE
ENSG00000137312	GAGTTTCCAGCTCTTCGCAA	chr6:30121511-30121989	53	222311	TRUE	0.652	-0.0463948734444677	FALSE
ENSG00000137312	TCTGCTCGTGACCGTCCCGA	chr6:30127137-30128131	66	222298	TRUE	0.652	-0.0404537133024534	FALSE
ENSG00000137312	CTATTGCCCTGCCATTAGCC	chr6:30195391-30195892	51	222313	TRUE	0.652	0.0582068405408953	FALSE
ENSG00000137312	ACTGGACACTAGGTAAGTTT	chr6:30219237-30219674	47	222317	TRUE	0.652	-0.0124872147159478	FALSE
ENSG00000137312	GTCTGGCAGATGTACCCCCA	chr6:30288810-30289200	161	222203	TRUE	0.652	-0.0164852579255066	FALSE
ENSG00000137312	TAAGGGCTATCACTTTCAGG	chr6:30308057-30310057	101	222263	TRUE	0.652	0.0496016673512201	FALSE
ENSG00000137312	CCCCGTTAAGATCCTAGTCT	chr6:30495980-30497165	68	222296	TRUE	0.652	-0.0558900102537327	FALSE
ENSG00000137312	CACCCTGCCTGAAAGTAGTG	chr6:30500581-30501186	81	222283	TRUE	0.652	-0.037617213401556	FALSE
ENSG00000137312	TCTAATTAAAATGGGCTGGA	chr6:30563246-30563598	35	222329	TRUE	0.652	-0.0708450967411975	FALSE
ENSG00000137312	ACCTCACGGCCATACACTGG	chr6:30631690-30632204	111	222253	TRUE	0.652	-0.0373171921901569	FALSE
ENSG00000137312	GCGCGGTTACAGTGTAGCGG	chr6:30721303-30721829	82	222282	TRUE	0.652	-0.0350157730286247	FALSE
ENSG00000137312	GTTGCTAAAGCGTGTTTCAC	chr6:30799159-30799421	96	222268	TRUE	0.652	0.0499799739630546	FALSE
ENSG00000137312	GATAGATGCTCACGGAAAAT	chr6:30821835-30822246	129	222235	TRUE	0.652	-0.0339297126397469	FALSE
ENSG00000137312	CGTGCCGAGTGTGCAGTGGT	chr6:30840712-30841135	58	222306	TRUE	0.652	-0.0307523063245174	FALSE
ENSG00000137312	CCCTCTCACCACTGGAACCC	chr6:30855845-30856055	66	222298	TRUE	0.652	0.0418622479726944	FALSE
ENSG00000137312	ACCGCCGTACTTAGCAGAAG	chr6:30907744-30908674	30	222334	TRUE	0.652	-0.108626344457365	FALSE
ENSG00000137312	GTCAAACCCTCCCCTACACC	chr6:30974571-30974809	70	222294	TRUE	0.652	-0.0383444339103107	FALSE
ENSG00000137312	TCAGGAGAGTACACACCTTA	chr6:30981874-30982979	95	222269	TRUE	0.652	0.0408859502885974	FALSE
ENSG00000137312	CTGAAGAGAAGCACCGCTAG	chr6:31042790-31043131	141	222223	TRUE	0.652	-0.0145730574482332	FALSE
ENSG00000137312	GGACAGGAGGCCAGAAGGCT	chr6:31152858-31153057	42	222322	TRUE	0.652	0.0436203298070632	FALSE
ENSG00000137312	GTGTGAAGTCCAGTGGTAGC	chr6:31152858-31153057	64	222300	TRUE	0.652	0.0342397139808504	FALSE
ENSG00000137312	GACGTTCGGGAAGAGTCGGT	chr6:31157682-31159681	96	222268	TRUE	0.652	-0.0206643091677359	FALSE
ENSG00000137312	GTTTACCTCCAGTCAAGTAT	chr6:31169199-31170261	14	222350	TRUE	0.652	-0.116466172899149	FALSE
ENSG00000137312	TCTTCCGCTCCATACAACAT	chr6:31200382-31203181	88	222276	TRUE	0.652	-0.0243107062711467	FALSE
ENSG00000137312	TTCATTGGATGAGCGGTCGG	chr6:31403053-31404177	109	222255	TRUE	0.652	-0.0213745149678486	FALSE
ENSG00000137312	GCTGCCCAGCATCTACATCG	chr6:31548048-31548524	152	222212	TRUE	0.652	-0.0293929182185568	FALSE
ENSG00000137312	GGGCGATGCCACGGTTGGTA	chr6:31665807-31669106	50	222314	TRUE	0.652	0.0680929715226548	FALSE
ENSG00000137312	CCTAGCACTCACAGACTGTA	chr6:31691466-31692043	73	222291	TRUE	0.652	0.0373184013157295	FALSE
ENSG00000137312	AATGGTCCGATGAGGCCCTC	chr6:31776485-31778192	188	222176	TRUE	0.652	0.0310101345999598	FALSE
ENSG00000137312	CGGGCTGGTCTCCCGAACTT	chr6:31841008-31842456	66	222298	TRUE	0.652	0.0472546847137376	FALSE
ENSG00000137312	TTAGAGTCCGGGAAGCGCGG	chr6:31862478-31864168	93	222271	TRUE	0.652	-0.0317348106414315	FALSE
ENSG00000137312	GCCATCGCCGCTTGCGCTGG	chr6:31896953-31898663	163	222201	TRUE	0.652	0.0429497101955083	FALSE
ENSG00000137312	CCGGCCCTTTAACCGCGTGG	chr6:31901422-31902703	126	222238	TRUE	0.652	0.0355915283018495	FALSE
ENSG00000137312	ATAAGCAAATGAAGTATACA	chr6:31908818-31909158	111	222253	TRUE	0.652	0.0415169593827605	FALSE
ENSG00000137312	ACTCCCACGTCCATTAATAG	chr6:31919609-31920093	156	222208	TRUE	0.652	-0.0231094779242862	FALSE
ENSG00000137312	ATGCAAGGAACAGTCTGTAG	chr6:31937857-31939856	94	222270	TRUE	0.652	0.0493635994119321	FALSE
ENSG00000137312	AGTAAGCGTGCCCCCGCATG	chr6:32195422-32196819	118	222246	TRUE	0.652	-0.0463166914904405	FALSE
ENSG00000137312	CACAGGCGTTGCCTAAGGGA	chr6:32203405-32204039	50	222314	TRUE	0.652	0.0709133110935523	FALSE
ENSG00000137312	GAACACCCTTACCCTGAAAC	chr6:32940624-32941835	76	222288	TRUE	0.652	0.0616685798696146	FALSE
ENSG00000137312	GACACTGGACTCCCGTGAGC	chr6:32940624-32941835	87	222277	TRUE	0.652	0.0565614463309365	FALSE
ENSG00000137312	CCTCCTCGGAGGCGGACGGC	chr6:32970678-32971108	26	222338	TRUE	0.652	-0.0379005287722474	FALSE
ENSG00000137312	CTGGTCCATCGGTCAGCGCC	chr6:32970678-32971108	58	222306	TRUE	0.652	0.0569567366366805	FALSE
ENSG00000137312	TTTAGCCGGAATTCCTAAAG	chr6:32981697-32982715	72	222292	TRUE	0.652	-0.0312713509560814	FALSE
ENSG00000137312	TGGAGCTCTCTTGACCACGC	chr6:33073469-33073887	94	222270	TRUE	0.652	0.0437157228268759	FALSE
ENSG00000137331	CGGAAGCGCCGCCAAATGCG	chr6:29748405-29749554	104	223081	TRUE	0.652	-0.0639455732486724	FALSE
ENSG00000137331	GCGGAAGCGCCGCCAAATGC	chr6:29748405-29749554	82	223103	TRUE	0.652	0.0583034804390139	FALSE
ENSG00000137331	GGTGGACCTTTCGCTCCTCA	chr6:30006570-30007933	136	223049	TRUE	0.652	0.0543309923802386	FALSE
ENSG00000137331	AGGGGAGCCTCACATGGGCG	chr6:30091888-30092343	73	223112	TRUE	0.652	-0.0616668787174888	FALSE
ENSG00000137331	CCATCCAGTAGGAGGTGTAA	chr6:30121511-30121989	67	223118	TRUE	0.652	0.0312446196536511	FALSE
ENSG00000137331	GAGTTTCCAGCTCTTCGCAA	chr6:30121511-30121989	55	223130	TRUE	0.652	0.0114531007141552	FALSE
ENSG00000137331	TCTATTGCAAACTTCAGTGC	chr6:30121511-30121989	70	223115	TRUE	0.652	0.00317569897923953	FALSE
ENSG00000137331	CCGCGTCCGGTCCAGCCGCA	chr6:30214044-30214752	80	223105	TRUE	0.652	-0.010064129390372	FALSE
ENSG00000137331	CTTGGGCTCAGCTCTCCCCA	chr6:30464762-30464931	75	223110	TRUE	0.652	-0.0296183040729652	FALSE
ENSG00000137331	GCGAGCTTCGCCGTCATCTC	chr6:30570784-30571978	51	223134	TRUE	0.652	-0.0550918823733917	FALSE
ENSG00000137331	TCGTGCGCTTTACCTCCCTT	chr6:30690559-30691273	69	223116	TRUE	0.652	-0.165834834058945	FALSE
ENSG00000137331	CTCCGCCTGCATAATTAGTT	chr6:30730066-30731526	82	223103	TRUE	0.652	0.0797284003486634	FALSE
ENSG00000137331	CAGAGTTGAGTTTGGCATCC	chr6:30757410-30757958	106	223079	TRUE	0.652	-0.0549194376949869	FALSE
ENSG00000137331	TGCTAAAGCGTGTTTCACTG	chr6:30799159-30799421	141	223044	TRUE	0.652	-0.041641020667341	FALSE
ENSG00000137331	CAGGGGATGGACATTCCCTA	chr6:30802576-30803273	189	222996	TRUE	0.652	-0.0269750654974343	FALSE
ENSG00000137331	AACCCGGCAAAGTGAGTTGA	chr6:30834361-30835150	66	223119	TRUE	0.652	0.147972962879876	FALSE
ENSG00000137331	TTTATAGTTTGGTCTTTCAT	chr6:30842041-30842500	59	223126	TRUE	0.652	-0.0799276576186907	FALSE
ENSG00000137331	AGGGGACTTCCGAGAGAAAA	chr6:30875359-30875732	49	223136	TRUE	0.652	0.138160020028989	FALSE
ENSG00000137331	GGAGGTTCTTCGCCCGGCAA	chr6:30955076-30956481	97	223088	TRUE	0.652	0.0571419713209451	FALSE
ENSG00000137331	CACTCCCTGTGAGCTCTCCA	chr6:31009816-31010085	68	223117	TRUE	0.652	0.0694409454134277	FALSE
ENSG00000137331	CAGGTGGCCACAGTAAAGTC	chr6:31053801-31054266	43	223142	TRUE	0.652	0.0484965752030324	FALSE
ENSG00000137331	CCCTGTGGCTGCTCGACTCT	chr6:31053801-31054266	64	223121	TRUE	0.652	-0.00141319556169339	FALSE
ENSG00000137331	TAGTGGCAATGACCGGGTAG	chr6:31068850-31069378	104	223081	TRUE	0.652	-0.0822156880813747	FALSE
ENSG00000137331	GCATTCTCTGGGACTGGTAG	chr6:31070632-31071235	70	223115	TRUE	0.652	0.0571989256633518	FALSE
ENSG00000137331	CACGTCAGGGCCAGCTCGCT	chr6:31079616-31080107	62	223123	TRUE	0.652	0.00938832339265172	FALSE
ENSG00000137331	AGTGATAAGACACCCGCTTT	chr6:31171729-31173747	29	223156	TRUE	0.652	-0.125249367525868	FALSE
ENSG00000137331	TCTTCCGCTCCATACAACAT	chr6:31200382-31203181	88	223097	TRUE	0.652	0.0735455362063924	FALSE
ENSG00000137331	GATGCCCAGGATGAGCTTTA	chr6:31283611-31283788	72	223113	TRUE	0.652	0.0504908826344446	FALSE
ENSG00000137331	GAGATCCGCCCCCAGCACCG	chr6:31498750-31499105	185	223000	TRUE	0.652	0.0397597254582056	FALSE
ENSG00000137331	AGGCTTGCTTAAACAGCGGA	chr6:31541111-31542661	47	223138	TRUE	0.652	-0.0838478164266632	FALSE
ENSG00000137331	CTCGAAAGGGATGCAAGCTA	chr6:31541761-31541994	30	223155	TRUE	0.652	-0.121780692219731	FALSE
ENSG00000137331	TGGCAAACTGGGCCTTCTTA	chr6:31558756-31559619	61	223124	TRUE	0.652	0.0945773941533194	FALSE
ENSG00000137331	GGCCCTAGGAGTCTAAGGAT	chr6:31578384-31578819	49	223136	TRUE	0.652	0.0978079759429233	FALSE
ENSG00000137331	GAGGCTCTCTGGAGAGACCT	chr6:31585583-31585819	47	223138	TRUE	0.652	-0.122744664343643	FALSE
ENSG00000137331	TAATAGTAAAAGGAGCCAGA	chr6:31596984-31597323	66	223119	TRUE	0.652	0.0391549636185404	FALSE
ENSG00000137331	TCACCTCTCCAAGAAGCGAC	chr6:31613382-31615931	69	223116	TRUE	0.652	-0.1099272189037	FALSE
ENSG00000137331	GGTGCGGACGAAACGCTTCC	chr6:31619900-31621361	120	223065	TRUE	0.652	0.023569664123904	FALSE
ENSG00000137331	ACAGTCTGCGGGATCGAACT	chr6:31834234-31835425	79	223106	TRUE	0.652	-0.0462030775891153	FALSE
ENSG00000137331	GGCATTTATACCCCACGGCT	chr6:31928642-31929979	10	223175	TRUE	0.652	0.0806513345958613	FALSE
ENSG00000137331	ATCGAGATCGAGACCGGGAA	chr6:31952857-31954856	68	223117	TRUE	0.652	0.118656004193101	FALSE
ENSG00000137331	TCAGTCTTTAGGGAGCACAG	chr6:31989275-31989852	61	223124	TRUE	0.652	0.0704715779836271	FALSE
ENSG00000137331	GTGTCACAGCCACCACTCGG	chr6:32087832-32091781	72	223113	TRUE	0.652	0.0542857300749691	FALSE
ENSG00000137331	TTCGCCGTCTTTCCCGATGT	chr6:32177110-32178719	131	223054	TRUE	0.652	-0.0919501991836871	FALSE
ENSG00000137331	ATCAATTTACAATCCCCTGC	chr6:32324390-32324675	84	223101	TRUE	0.652	-0.0532027120699294	FALSE
ENSG00000137331	TTACATTAGCGTGGCTGACT	chr6:32800117-32800295	74	223111	TRUE	0.652	-0.152162390717636	FALSE
ENSG00000137331	GCCTCCCTCCCACATGTACA	chr6:32857713-32857900	152	223033	TRUE	0.652	0.0702305445246849	FALSE
ENSG00000137331	ACCTGCGCACTCACCCCTGA	chr6:33143151-33143611	120	223065	TRUE	0.652	0.0896736136807221	FALSE
ENSG00000137331	GTGGTGTAGTTACTCCACAT	chr6:33172538-33173310	63	223122	TRUE	0.652	0.0224633789899467	FALSE
ENSG00000137331	TGGTCTAAGACGCCTGGGCA	chr6:33197523-33197806	67	223118	TRUE	0.652	0.0945228508063938	FALSE
ENSG00000137337	TCAGTCAGTCCCTGGCCGTG	chr4:112515941-112516776	53	161262	TRUE	0.652	-0.0999331119093789	FALSE
ENSG00000137337	GAGGTAACTGGCGCCGTGAT	chr6:29956599-29956842	57	161258	TRUE	0.652	-0.0635386297797612	FALSE
ENSG00000137337	CGGAAGCTCCCAGGACGGAA	chr6:30160564-30160874	72	161243	TRUE	0.652	-0.0707937782777904	FALSE
ENSG00000137337	TGGAGTAGCTCCATAGGCCT	chr6:30360164-30360578	49	161266	TRUE	0.652	-0.0591730515953444	FALSE
ENSG00000137337	GCAGACGTGTGGCTCCGCCG	chr6:30480607-30480869	99	161216	TRUE	0.652	0.0528603712529678	FALSE
ENSG00000137337	CACGCCCACCCAGCCACCAG	chr6:30666373-30666625	89	161226	TRUE	0.652	-0.0584883464969436	FALSE
ENSG00000137337	CCTGCTCTCTGGCCTAGGTA	chr6:30682482-30683008	57	161258	TRUE	0.652	-0.0796542504263177	FALSE
ENSG00000137337	TCGCCGCGGGGCAACTACCT	chr6:30742057-30744943	80	161235	TRUE	0.652	0.0465532953969475	FALSE
ENSG00000137337	CAAAGGCAACTGTCCAGAAC	chr6:30799159-30799421	80	161235	TRUE	0.652	0.0650431694571078	FALSE
ENSG00000137337	CTTTCCTTCTCTGGAACCCA	chr6:30818556-30818778	30	161285	TRUE	0.652	-0.121494018771698	FALSE
ENSG00000137337	GAAGGAAAGTGTCTCCGTGC	chr6:30818556-30818778	51	161264	TRUE	0.652	-0.079373606724372	FALSE
ENSG00000137337	AGCCCAACCTCGACGGAGGG	chr6:30847422-30848551	57	161258	TRUE	0.652	-0.0468655604963847	FALSE
ENSG00000137337	GGAGTCAAGTGACAACGGAA	chr6:30882549-30883059	69	161246	TRUE	0.652	0.0725845780373806	FALSE
ENSG00000137337	ATATCAGGTTAGTATCTGGC	chr6:30915349-30915863	33	161282	TRUE	0.652	0.0646616624370243	FALSE
ENSG00000137337	GCAGCTGGGAAGGAGCACTC	chr6:31009816-31010085	27	161288	TRUE	0.652	-0.07023579279357	FALSE
ENSG00000137337	TGAACACAAAAGTTTGGGGC	chr6:31044219-31044616	38	161277	TRUE	0.652	0.0663397719588074	FALSE
ENSG00000137337	ACCCGGTGTTTCAGTGCTCA	chr6:31053801-31054266	47	161268	TRUE	0.652	0.0436666452613202	FALSE
ENSG00000137337	AGGATGGATTTACGGTTGAG	chr6:31079616-31080107	41	161274	TRUE	0.652	0.0703494009348477	FALSE
ENSG00000137337	GAAATTCTTAGCATCGTGTC	chr6:31092821-31093433	41	161274	TRUE	0.652	0.0599408091388475	FALSE
ENSG00000137337	GCTAAGCAGCTGACAGTTGG	chr6:31142479-31142749	57	161258	TRUE	0.652	-0.0699504830370561	FALSE
ENSG00000137337	CGAAGAGACAACTGCCGGTG	chr6:31169199-31170261	82	161233	TRUE	0.652	-0.06391212109041	FALSE
ENSG00000137337	TTTCAAGCAGGACTAAGGGT	chr6:31169199-31170261	5	161310	TRUE	0.652	-0.187650345616512	FALSE
ENSG00000137337	GGGAAGGAGGCACTCGATGT	chr6:31200382-31203181	40	161275	TRUE	0.652	0.0879852032632895	FALSE
ENSG00000137337	AGGAAAAGGCTTATGGGCCA	chr6:31202775-31203156	42	161273	TRUE	0.652	0.0678507988187189	FALSE
ENSG00000137337	GTTACTCAAGAGCAGGTCAC	chr6:31414179-31414776	59	161256	TRUE	0.652	-0.0652790731651329	FALSE
ENSG00000137337	AGAACACACCTGACCTACCC	chr6:31486082-31486696	55	161260	TRUE	0.652	0.0815874998649685	FALSE
ENSG00000137337	AATGGCGCAAGCAGAGACGC	chr6:31547323-31547789	69	161246	TRUE	0.652	0.0490772724708847	FALSE
ENSG00000137337	GGTTTATTGGGCTTCATCGA	chr6:31574156-31574793	53	161262	TRUE	0.652	0.0544804067612651	FALSE
ENSG00000137337	GCGGTACTGGTACTATCATT	chr6:31651695-31653469	79	161236	TRUE	0.652	0.0735866891184807	FALSE
ENSG00000137337	ACCCCCTATACACATACTTC	chr6:31737471-31737868	79	161236	TRUE	0.652	-0.0791304698222634	FALSE
ENSG00000137337	CTAGTTTACCAAGCCCAGGA	chr6:31738650-31738862	43	161272	TRUE	0.652	0.081151003836392	FALSE
ENSG00000137337	GCTTAATGAGATCCATGCCT	chr6:31769615-31770257	97	161218	TRUE	0.652	-0.0551040201175841	FALSE
ENSG00000137337	ACCATCGAGTCAGGGAGTCC	chr6:31791353-31791641	30	161285	TRUE	0.652	-0.0870915097241175	FALSE
ENSG00000137337	CCCCGTGAGCACAAGATTCG	chr6:31933313-31934377	88	161227	TRUE	0.652	-0.050232907105358	FALSE
ENSG00000137337	AGCCCCAGTCAAAGCTTCGA	chr6:31952857-31954856	50	161265	TRUE	0.652	-0.0495658261520139	FALSE
ENSG00000137337	GGTGGGTCTCGCTTATATAC	chr6:32177110-32178719	54	161261	TRUE	0.652	0.0607670569689088	FALSE
ENSG00000137337	TTCCCGATGTCGGCCAATCA	chr6:32177110-32178719	72	161243	TRUE	0.652	-0.0402596753812149	FALSE
ENSG00000137337	CCAGAGCATACAAGTGGGGT	chr6:32185674-32186005	51	161264	TRUE	0.652	-0.0674630016895722	FALSE
ENSG00000137337	AACAAGCATCCGGCGAGGGC	chr6:32413296-32413959	39	161276	TRUE	0.652	-0.0708205060255673	FALSE
ENSG00000137337	TGAAATGTCAGTCTTTCTCT	chr6:32800117-32800295	48	161267	TRUE	0.652	0.0632479704082259	FALSE
ENSG00000137337	CCAAAAGAAAGTTATGTGGG	chr6:32857713-32857900	32	161283	TRUE	0.652	0.0656876318074853	FALSE
ENSG00000137337	TTGAGAAGGTACTTCTGCTC	chr6:32954999-32955373	36	161279	TRUE	0.652	-0.117479681445955	FALSE
ENSG00000137337	GGGACCTCGTCGGCCCCGTA	chr6:32971492-32972732	37	161278	TRUE	0.652	-0.0865179850593538	FALSE
ENSG00000137337	GGAGGCGGAGACGTTTCACG	chr6:33080171-33081452	47	161268	TRUE	0.652	0.107771797595397	FALSE
ENSG00000137337	ACTGGTCAGTTACAAACTGC	chr6:33136422-33136837	56	161259	TRUE	0.652	0.0606158829112567	FALSE
ENSG00000137337	CTCCCCTAGCTGGCGCTCCG	chr6:33178894-33179564	51	161264	TRUE	0.652	0.066457736218072	FALSE
ENSG00000137337	GGGCCGAAGAAAATTAAACA	chr6:33183035-33183424	71	161244	TRUE	0.652	0.0449583809487221	FALSE
ENSG00000137343	CTGCTAGGGTCATCATGTCC	chr6:29737737-29738687	26	113265	TRUE	0.652	-0.0881718046130227	FALSE
ENSG00000137343	ATCCCTGTTAGGAATGGGAC	chr6:29812946-29813558	14	113277	TRUE	0.652	-0.164128161890031	FALSE
ENSG00000137343	CTGAGCCGCTGTGTTCGCGG	chr6:30259125-30260790	34	113257	TRUE	0.652	-0.106060154016687	FALSE
ENSG00000137343	CATGGCGTTTACGACTGTCT	chr6:30570784-30571978	9	113282	TRUE	0.652	0.160432985439859	FALSE
ENSG00000137343	ATGGTGGTGGGAGGCTGTTA	chr6:30646087-30646314	41	113250	TRUE	0.652	-0.0984467826231124	FALSE
ENSG00000137343	AGCCAGAGTCGGAAGATGAG	chr6:30670839-30671068	33	113258	TRUE	0.652	0.102092463223333	FALSE
ENSG00000137343	CGGCCGAGAAGCTACAGGGG	chr6:30690559-30691273	29	113262	TRUE	0.652	0.104994951107712	FALSE
ENSG00000137343	GAGCCGAAAAGGGCGGTGAC	chr6:30690559-30691273	40	113251	TRUE	0.652	0.0853079908599003	FALSE
ENSG00000137343	CAGAATAATGCACGTCGATT	chr6:30716974-30717822	46	113245	TRUE	0.652	0.0621728634087626	FALSE
ENSG00000137343	CCCCACGCATCTGAGGGTTA	chr6:30730066-30731526	52	113239	TRUE	0.652	-0.0412486315002342	FALSE
ENSG00000137343	GGGTTGTGTACACACTCCCC	chr6:30757410-30757958	33	113258	TRUE	0.652	0.0965515213081593	FALSE
ENSG00000137343	CTGGTCTGAAAGGGAGTTGT	chr6:30765581-30765804	39	113252	TRUE	0.652	0.102929925090767	FALSE
ENSG00000137343	TGCTAAGAGAGAACTCACGA	chr6:30847422-30848551	41	113250	TRUE	0.652	-0.116197455489439	FALSE
ENSG00000137343	GCGAGGTGGGCATCACCACT	chr6:30882549-30883059	4	113287	TRUE	0.652	0.254925738409149	FALSE
ENSG00000137343	TCCACTAGGACCTTCACCAC	chr6:31025525-31025931	47	113244	TRUE	0.652	-0.0886987138485339	FALSE
ENSG00000137343	ACGTGGACCCTGCATGCCCC	chr6:31079616-31080107	33	113258	TRUE	0.652	0.0976990621931806	FALSE
ENSG00000137343	GCACCGCCAGTCCACGTGGG	chr6:31122864-31123588	45	113246	TRUE	0.652	0.0891471819170547	FALSE
ENSG00000137343	GGCTGCACCGCCAGTCCACG	chr6:31122864-31123588	33	113258	TRUE	0.652	-0.0765916280310225	FALSE
ENSG00000137343	GAGAGGAAACGGCCTCTCGC	chr6:31125080-31125417	31	113260	TRUE	0.652	0.0896601418796334	FALSE
ENSG00000137343	ATGGTGGAGGAGTGTAACGA	chr6:31139684-31140160	44	113247	TRUE	0.652	-0.0743690436482836	FALSE
ENSG00000137343	CACCCGCGTGAGGCATCGTC	chr6:31180225-31181002	33	113258	TRUE	0.652	-0.110468195282924	FALSE
ENSG00000137343	CCATCACCTCAAAATGCCGT	chr6:31196931-31198563	59	113232	TRUE	0.652	0.0698055965106895	FALSE
ENSG00000137343	TTGGATGATCTGGGTGTTGC	chr6:31227161-31227587	24	113267	TRUE	0.652	0.10288566560676	FALSE
ENSG00000137343	AGCCCTGCTGAGAAAAGTAC	chr6:31268128-31268420	28	113263	TRUE	0.652	-0.0851560411557481	FALSE
ENSG00000137343	GGCCTCGGTGTCAGTGTGAG	chr6:31268128-31268420	61	113230	TRUE	0.652	0.0527485447544435	FALSE
ENSG00000137343	TGAAATCTCCTTGTCGTAGG	chr6:31307531-31309242	30	113261	TRUE	0.652	-0.115309065425402	FALSE
ENSG00000137343	GACGCCAAGGTTGCGGGTCA	chr6:31462653-31463642	73	113218	TRUE	0.652	-0.0587136424447057	FALSE
ENSG00000137343	CAGGGTCAGCCCCTGAATAT	chr6:31511215-31511680	57	113234	TRUE	0.652	-0.0887811982335723	FALSE
ENSG00000137343	CCAGCGGAAAACTTCCTTGG	chr6:31573932-31575931	53	113238	TRUE	0.652	-0.0810907684636173	FALSE
ENSG00000137343	TCACAGCAGATCACCTAGGA	chr6:31690204-31691207	52	113239	TRUE	0.652	0.0743709676022619	FALSE
ENSG00000137343	CCCTCAACCCCACAGTACTA	chr6:31710646-31710912	63	113228	TRUE	0.652	0.0568198438649276	FALSE
ENSG00000137343	CCCGACAGAAAGGCTATCTT	chr6:31737959-31738266	52	113239	TRUE	0.652	-0.0779360190009422	FALSE
ENSG00000137343	GCCCGCGAGAAGGTCGGACC	chr6:31739606-31740673	35	113256	TRUE	0.652	0.110487028834293	FALSE
ENSG00000137343	AGGGGCTCAGCCTCTTTGGT	chr6:31745203-31745428	36	113255	TRUE	0.652	0.0705671836370556	FALSE
ENSG00000137343	CTGCCCCATTGGAATAATCC	chr6:31762532-31764531	50	113241	TRUE	0.652	-0.101850063351479	FALSE
ENSG00000137343	CCAGCGCGCACCCGTCTGCG	chr6:31821432-31823431	57	113234	TRUE	0.652	0.0770591314570784	FALSE
ENSG00000137343	TCACGGGTGAAAGGTACGTG	chr6:32109687-32111103	25	113266	TRUE	0.652	0.114877154732954	FALSE
ENSG00000137343	CGCCTGCCTCTTAAATAACG	chr6:32254668-32256056	34	113257	TRUE	0.652	-0.107525778982932	FALSE
ENSG00000137343	GATGACGCATCTGTTGCTAG	chr6:32439511-32440091	82	113209	TRUE	0.652	0.0782821040171127	FALSE
ENSG00000137343	TTTGCCATGTAGGAACCTCC	chr6:32530041-32530840	31	113260	TRUE	0.652	0.0940117438480617	FALSE
ENSG00000137343	GTTAAGCAGGTGTGAGCCAG	chr6:32558427-32558954	21	113270	TRUE	0.652	-0.135043389206994	FALSE
ENSG00000137343	CTCTGCGGGGAATCACCGGC	chr6:32664796-32665308	40	113251	TRUE	0.652	0.102814151593366	FALSE
ENSG00000137343	GGTTCCCCTGTACATGTGGG	chr6:32857713-32857900	41	113250	TRUE	0.652	-0.112761899443257	FALSE
ENSG00000137343	TGTCGGTGGCTGGCAATAGC	chr6:32954999-32955373	34	113257	TRUE	0.652	0.0866646551990672	FALSE
ENSG00000137343	TTGAGAAGGTACTTCTGCTC	chr6:32954999-32955373	22	113269	TRUE	0.652	-0.135735135940697	FALSE
ENSG00000137343	GCAGATGAGACTGAAACTGT	chr6:33073469-33073887	29	113262	TRUE	0.652	0.101474757616475	FALSE
ENSG00000137343	CTGTTCCAGTACTCCGCAGC	chr6:33080171-33081452	32	113259	TRUE	0.652	-0.101408889109891	FALSE
ENSG00000137343	CCAGCTCCCGTCAAAGAAGA	chr6:33125958-33126566	41	113250	TRUE	0.652	0.0904770071974266	FALSE
ENSG00000137343	TTCAGTGTTGGCCACTAGGT	chr6:33148150-33148553	29	113262	TRUE	0.652	0.0809241008847131	FALSE
ENSG00000137343	GAGTTTCCTTCTTAATGGTT	chr6:33197523-33197806	36	113255	TRUE	0.652	0.0884655208832392	FALSE
ENSG00000137404	CAGCCCAAATGCAGGTTATG	chr6:29812946-29813558	137	162845	TRUE	0.652	-0.0406852795248726	FALSE
ENSG00000137404	CATGAAGGCACCGCGCAGCT	chr6:29834676-29835312	85	162897	TRUE	0.652	0.0628858386783937	FALSE
ENSG00000137404	AGAGCTCAGGTCCTGGTTTA	chr6:29934071-29934293	89	162893	TRUE	0.652	0.0545451314801466	FALSE
ENSG00000137404	AGGTAACTGGCGCCGTGATA	chr6:29956599-29956842	40	162942	TRUE	0.652	0.115491149043905	FALSE
ENSG00000137404	AGAGCCGCTCTGAGCACCGG	chr6:29975001-29975708	72	162910	TRUE	0.652	-0.0616906237767053	FALSE
ENSG00000137404	AGGGTCGCGCGCCTTCAGTG	chr6:29976370-29977471	59	162923	TRUE	0.652	-0.0696738761176757	FALSE
ENSG00000137404	CGTCAAAGCGCAGGCGTCGC	chr6:30066546-30067702	44	162938	TRUE	0.652	0.0775723905958951	FALSE
ENSG00000137404	TTGAAGATAACACCTAGGTT	chr6:30097990-30098183	65	162917	TRUE	0.652	0.0655852032903611	FALSE
ENSG00000137404	AGCCCCTCTGGACTGTGTGT	chr6:30121511-30121989	57	162925	TRUE	0.652	0.0552750663166021	FALSE
ENSG00000137404	GTGAGCCAGTTTAGCCCCTC	chr6:30121511-30121989	45	162937	TRUE	0.652	-0.0855644437905236	FALSE
ENSG00000137404	CAGGGAAAGGGAACTCGCGT	chr6:30163042-30164114	31	162951	TRUE	0.652	0.103442210345684	FALSE
ENSG00000137404	CTCTCGCCTCACGCGGGCAC	chr6:30171513-30172632	58	162924	TRUE	0.652	-0.0397311301000243	FALSE
ENSG00000137404	GGCATATGAGCCCTAAAATC	chr6:30515018-30515605	25	162957	TRUE	0.652	0.0733336660127675	FALSE
ENSG00000137404	GTAGCAACTCCATGATTCCA	chr6:30541492-30542052	105	162877	TRUE	0.652	-0.049834968177577	FALSE
ENSG00000137404	TGTCTTCCAAGCGGCGTTGC	chr6:30614891-30615577	57	162925	TRUE	0.652	-0.0702708351328735	FALSE
ENSG00000137404	CAGCCCGCCCGTCTTGCACT	chr6:30646848-30648070	87	162895	TRUE	0.652	-0.0431364417768973	FALSE
ENSG00000137404	TGGGATTCGAGAACATGTAG	chr6:30763624-30764557	106	162876	TRUE	0.652	0.0505883619847232	FALSE
ENSG00000137404	TTAGAGTAAGTAGCTAGTCA	chr6:30829685-30830050	55	162927	TRUE	0.652	0.0718037778255043	FALSE
ENSG00000137404	ATATCGGGACACAGTCTGAT	chr6:30981874-30982979	56	162926	TRUE	0.652	0.0726946969650309	FALSE
ENSG00000137404	TTAACCTCCGGAGTGGTTAT	chr6:31001216-31001927	73	162909	TRUE	0.652	-0.0698919440382983	FALSE
ENSG00000137404	TACACAGGAGACTGTACACC	chr6:31386778-31387564	60	162922	TRUE	0.652	0.0392067990990058	FALSE
ENSG00000137404	TGTCTCCTTTCAGTCCTCCT	chr6:31498750-31499105	66	162916	TRUE	0.652	0.070206761121124	FALSE
ENSG00000137404	GTCCAGGGTGAATTCCTATA	chr6:31528277-31530194	64	162918	TRUE	0.652	0.0520268912665475	FALSE
ENSG00000137404	GTTACATATAAGCGCCACGG	chr6:31528277-31530194	37	162945	TRUE	0.652	0.0519380322269184	FALSE
ENSG00000137404	AGACCCCACTACCATCGCCC	chr6:31559695-31560201	73	162909	TRUE	0.652	-0.0676479778815537	FALSE
ENSG00000137404	CCCCTTCATCGGGGACATTC	chr6:31570582-31572581	39	162943	TRUE	0.652	0.0915774950717007	FALSE
ENSG00000137404	CACGCAGCGTAGGCATTCTT	chr6:31618257-31620457	39	162943	TRUE	0.652	0.0646236046830487	FALSE
ENSG00000137404	AGCTGGCTGACCACTATGAT	chr6:31638882-31641381	58	162924	TRUE	0.652	0.0673852595124089	FALSE
ENSG00000137404	ATCATCAGCAAAGGCCCGCT	chr6:31638882-31641381	81	162901	TRUE	0.652	0.0514224308659909	FALSE
ENSG00000137404	TCATGTCCTCCCCTGCAGAG	chr6:31687457-31687620	65	162917	TRUE	0.652	0.0638739489021997	FALSE
ENSG00000137404	ACCTGGTGGCGCACACCCTA	chr6:31691466-31692043	75	162907	TRUE	0.652	0.0781966672666649	FALSE
ENSG00000137404	AGATCCGAGGATTCCCCTTC	chr6:31736254-31736691	51	162931	TRUE	0.652	0.0569252780891077	FALSE
ENSG00000137404	TTCCTCGTGAGACCGGCGGG	chr6:31794259-31796391	9	162973	TRUE	0.652	-0.166366303128471	FALSE
ENSG00000137404	AGGGTAGCTGGACGCTAAAC	chr6:31834234-31835425	62	162920	TRUE	0.652	0.0578933894296275	FALSE
ENSG00000137404	ACTGCCCTGCCCGGGGCTTG	chr6:31851673-31852487	79	162903	TRUE	0.652	-0.0525462212973533	FALSE
ENSG00000137404	ATGCATGTCAGTCGCTTAGG	chr6:31862478-31864168	30	162952	TRUE	0.652	0.090264374344372	FALSE
ENSG00000137404	TTTCCAGATGACTGCGTGGC	chr6:31972971-31973326	35	162947	TRUE	0.652	-0.0758861416106824	FALSE
ENSG00000137404	AGCATACGGTCGGCCATCAC	chr6:31978820-31980627	113	162869	TRUE	0.652	-0.0431134466821878	FALSE
ENSG00000137404	GCCTCAGTGCTGAGTTCCGT	chr6:32055182-32057181	82	162900	TRUE	0.652	0.0662549224286727	FALSE
ENSG00000137404	GACATCTACTAACGAAAGGC	chr6:32113813-32114430	57	162925	TRUE	0.652	-0.0648314910718793	FALSE
ENSG00000137404	GGCTCGGCTGCAAGCAGTAC	chr6:32118702-32120068	67	162915	TRUE	0.652	0.0687451518091641	FALSE
ENSG00000137404	CTTGTATGCTCTGGAATCTG	chr6:32185674-32186005	85	162897	TRUE	0.652	-0.0502420165016084	FALSE
ENSG00000137404	GCGGCTTGGGAGCAGAGGAC	chr6:32216313-32216731	40	162942	TRUE	0.652	-0.0772304188613794	FALSE
ENSG00000137404	GGATGTCTTCCCAATACACC	chr6:32402860-32403151	101	162881	TRUE	0.652	0.0439651916486011	FALSE
ENSG00000137404	GGGAGCTTCACACACCATGC	chr6:32473155-32474197	106	162876	TRUE	0.652	0.0471779294824176	FALSE
ENSG00000137404	CACTTTGAGGACCCGGCCAG	chr6:32483958-32484937	54	162928	TRUE	0.652	0.0677579104842209	FALSE
ENSG00000137404	GAACGTTGCATAATAGAGCG	chr6:32796677-32797916	45	162937	TRUE	0.652	0.064266996189998	FALSE
ENSG00000137404	GTCCGGACGCCTGCGCACTA	chr6:32968139-32970511	135	162847	TRUE	0.652	-0.03653441542906	FALSE
ENSG00000137404	CGATGGACCAGCCGCTCCGT	chr6:32970678-32971108	52	162930	TRUE	0.652	0.0537338321651658	FALSE
ENSG00000137404	TCCTCGGAGGCGGACGGCCG	chr6:32970678-32971108	103	162879	TRUE	0.652	-0.0551590168744293	FALSE
ENSG00000137404	GGAGAACTCATCCAGGCCTG	chr6:33029981-33030179	67	162915	TRUE	0.652	0.0462698350480384	FALSE
ENSG00000137411	GCACTGCTTCTGCGCCCAGG	chr6:29847861-29848382	59	128081	TRUE	0.652	0.0509711555406324	FALSE
ENSG00000137411	CAATCAATACATCGCCTTCG	chr6:29926083-29927564	63	128077	TRUE	0.652	0.069145010838425	FALSE
ENSG00000137411	CCCTGAGTTTCTGTGAGTCC	chr6:30005570-30005755	41	128099	TRUE	0.652	-0.105244217630918	FALSE
ENSG00000137411	TGAGTGCTGGTCTAAAGGAC	chr6:30130716-30131520	39	128101	TRUE	0.652	0.0812903101125061	FALSE
ENSG00000137411	CGATCCCGGCACTACGATCC	chr6:30259125-30260790	25	128115	TRUE	0.652	-0.110044920153863	FALSE
ENSG00000137411	TGCGCCGGGACTGTAGTGCC	chr6:30259125-30260790	29	128111	TRUE	0.652	-0.132745630415053	FALSE
ENSG00000137411	CCACGCCCAGCTTTAATTTC	chr6:30598724-30599913	48	128092	TRUE	0.652	-0.081898768454642	FALSE
ENSG00000137411	CGGGTCCGACCGCGCACAAT	chr6:30625977-30627634	40	128100	TRUE	0.652	0.101282793523465	FALSE
ENSG00000137411	CTGCAGGTTTCGAATGAACC	chr6:30646459-30646765	45	128095	TRUE	0.652	-0.0850183261937234	FALSE
ENSG00000137411	AGAAGAGAGACTAAGTCCGA	chr6:30685474-30685641	53	128087	TRUE	0.652	0.0610344757634309	FALSE
ENSG00000137411	ACAACATGTGGGTGGGACCA	chr6:30711844-30712032	49	128091	TRUE	0.652	0.0571897195846098	FALSE
ENSG00000137411	GTCATGTACCAGGCGTCCAT	chr6:30719778-30720487	55	128085	TRUE	0.652	-0.083257845224094	FALSE
ENSG00000137411	TGCGCGCGGTTACAGTGTAG	chr6:30721303-30721829	59	128081	TRUE	0.652	0.0728636061538849	FALSE
ENSG00000137411	CAGTAGAATATTCAGAGCTA	chr6:30728282-30728481	39	128101	TRUE	0.652	0.0621643778129841	FALSE
ENSG00000137411	CAGGGTAAACAAAGTAAACT	chr6:30765581-30765804	44	128096	TRUE	0.652	-0.100270976879575	FALSE
ENSG00000137411	CTGATTGGTTGCAATCATAG	chr6:30872366-30873391	66	128074	TRUE	0.652	-0.0711659386559902	FALSE
ENSG00000137411	GAGGAAACAGAAAGCGGCAT	chr6:30880617-30881325	47	128093	TRUE	0.652	0.0746461623820504	FALSE
ENSG00000137411	CACTGAGGGCCCTAAATAAG	chr6:31114273-31115546	43	128097	TRUE	0.652	0.0569555038416093	FALSE
ENSG00000137411	GGTCCACCATCAAGGCACAC	chr6:31127937-31128440	40	128100	TRUE	0.652	-0.0951328154908191	FALSE
ENSG00000137411	CAGGTGAAGGCGGGGACAGG	chr6:31152858-31153057	41	128099	TRUE	0.652	0.0737292511665347	FALSE
ENSG00000137411	GAGCAGGAGTGTGAGTAAGT	chr6:31216413-31216739	82	128058	TRUE	0.652	0.0466778672462415	FALSE
ENSG00000137411	AAACCGGGTAAACGCGCCTG	chr6:31355791-31357656	47	128093	TRUE	0.652	-0.0843910501829561	FALSE
ENSG00000137411	GGTCTTGTCCTTTAGTCTTG	chr6:31414179-31414776	41	128099	TRUE	0.652	0.0994954228652981	FALSE
ENSG00000137411	ACCACCAGTGGCGCTGTGGG	chr6:31475434-31475678	50	128090	TRUE	0.652	-0.0889294705737857	FALSE
ENSG00000137411	GGATAAGCGGTCGCTGAGCG	chr6:31497604-31498618	38	128102	TRUE	0.652	-0.106138184807994	FALSE
ENSG00000137411	CCGCACCCATCCCGTCACAT	chr6:31541111-31542661	42	128098	TRUE	0.652	0.0783673251486345	FALSE
ENSG00000137411	CCTCCCTGCTCCGATTCCGA	chr6:31573932-31575931	38	128102	TRUE	0.652	-0.119787960593584	FALSE
ENSG00000137411	GTTCTAGTGCGTAACAGTCT	chr6:31643943-31644721	46	128094	TRUE	0.652	-0.0590996058139577	FALSE
ENSG00000137411	CAGCGGTTGATCAACTTGGT	chr6:31644432-31646581	30	128110	TRUE	0.652	0.0960923940837874	FALSE
ENSG00000137411	ATGCAAATCCCACCATTCGT	chr6:31690204-31691207	49	128091	TRUE	0.652	0.0934854301750657	FALSE
ENSG00000137411	GTTCCACTATAAGATATAGG	chr6:31690757-31692756	43	128097	TRUE	0.652	-0.0878260337150649	FALSE
ENSG00000137411	GGAAACATAAAGCCGAGGCA	chr6:31737471-31737868	63	128077	TRUE	0.652	-0.0554684464929262	FALSE
ENSG00000137411	GCTTGAGGCTCTCGTGGTCT	chr6:31739907-31743157	52	128088	TRUE	0.652	0.0501009534956594	FALSE
ENSG00000137411	AGCTCCGTTACTTATATACA	chr6:31752860-31753761	53	128087	TRUE	0.652	-0.100603424159971	FALSE
ENSG00000137411	GGCTAGTTCCTGCACCACCC	chr6:31762532-31764531	56	128084	TRUE	0.652	-0.0752119081621039	FALSE
ENSG00000137411	TGGCAGCCCACCGGAGTCTC	chr6:31762532-31764531	36	128104	TRUE	0.652	0.0733402345297008	FALSE
ENSG00000137411	CATACTTGTCAGTGCAGGGC	chr6:31770470-31770715	36	128104	TRUE	0.652	0.0919355499713884	FALSE
ENSG00000137411	CTGACGGGAGCGTCGTGCTC	chr6:31794259-31796391	27	128113	TRUE	0.652	-0.122374665664482	FALSE
ENSG00000137411	AGCTCAGTCCTTCGGAACGC	chr6:31826877-31828644	64	128076	TRUE	0.652	0.056638985672388	FALSE
ENSG00000137411	AGGTGCCATTCTCAGCTGGG	chr6:31882412-31882682	71	128069	TRUE	0.652	0.0586716462241175	FALSE
ENSG00000137411	GGTCTACTGAAAAGCTAATC	chr6:31923019-31923477	31	128109	TRUE	0.652	-0.0962719472632532	FALSE
ENSG00000137411	GCCCTCCCGCTTGGATGTTC	chr6:31945771-31946245	61	128079	TRUE	0.652	0.0866482979003628	FALSE
ENSG00000137411	GTCCAGAACGACAAACATCC	chr6:31982300-31983140	35	128105	TRUE	0.652	-0.130390832102677	FALSE
ENSG00000137411	GCGCATCCTCGATCACAGCA	chr6:32044972-32047303	59	128081	TRUE	0.652	0.051957329812806	FALSE
ENSG00000137411	TTGTGGTTCAGTACAAGGAC	chr6:32071855-32072285	73	128067	TRUE	0.652	-0.0813400766397162	FALSE
ENSG00000137411	CAGCCTTTACCCCGTGGCCA	chr6:32209987-32210755	58	128082	TRUE	0.652	0.0881682632590671	FALSE
ENSG00000137411	AGATGCCACCTAGTGAACAG	chr6:32244547-32245969	56	128084	TRUE	0.652	0.0646556834491373	FALSE
ENSG00000137411	TTGCGGGTGCTGAGCTACTA	chr6:32589565-32590024	51	128089	TRUE	0.652	-0.0766001631502433	FALSE
ENSG00000137411	CATGGCCCAGCATATGCACA	chr6:32622509-32622789	33	128107	TRUE	0.652	-0.128836790807303	FALSE
ENSG00000137411	CCGAGTCTCTTGCGCACAGA	chr6:32761119-32761904	46	128094	TRUE	0.652	0.0703585606757671	FALSE
ENSG00000137411	TCATCGGCCCAGCGATGCAT	chr6:32796677-32797916	45	128095	TRUE	0.652	0.0646428185588976	FALSE
ENSG00000137411	GAGGCAGGACTCAAAAGGTA	chr6:32866897-32867503	34	128106	TRUE	0.652	0.0591534561415767	FALSE
ENSG00000137411	GGTGACCTCTCTCCCCCATA	chr6:33172538-33173310	51	128089	TRUE	0.652	-0.0881931911949025	FALSE
ENSG00000137411	CCAAAGTCCTGAGGTTTAAG	chr6:33199885-33200000	55	128085	TRUE	0.652	0.0581458157200691	FALSE
ENSG00000146112	ACTGTTCTTGTCAATCTCAC	chr11:5254487-5254795	37	96989	TRUE	0.652	0.109692163635742	FALSE
ENSG00000146112	CATCCTCCCCTTGCTATGCT	chr6:29758782-29759248	17	97009	TRUE	0.652	0.147297748344674	FALSE
ENSG00000146112	ATAGTTGCCTCCCAGTGTAG	chr6:29760264-29760749	58	96968	TRUE	0.652	-0.067338114375205	FALSE
ENSG00000146112	TTCTTAGTGTAGTCGCTGCC	chr6:29813800-29815780	34	96992	TRUE	0.652	0.109553559332068	FALSE
ENSG00000146112	ACAAGAAAGTTGACCCACGC	chr6:29847861-29848382	35	96991	TRUE	0.652	0.113681609591878	FALSE
ENSG00000146112	CTCAGATTACCCAGCGCAAG	chr6:29934071-29934293	22	97004	TRUE	0.652	-0.160733946934673	FALSE
ENSG00000146112	GCTGTACAAACAGCTGATCA	chr6:29967104-29967966	44	96982	TRUE	0.652	-0.0829949746741954	FALSE
ENSG00000146112	CAGACAGCGTCGGGTACTAA	chr6:30060535-30062064	37	96989	TRUE	0.652	-0.0899589430781841	FALSE
ENSG00000146112	CCTACAGGAACGCAGTCGCG	chr6:30060535-30062064	48	96978	TRUE	0.652	-0.0845580542501805	FALSE
ENSG00000146112	TAAGGACGCTATTGCTGTGG	chr6:30515789-30516822	28	96998	TRUE	0.652	0.107264280856226	FALSE
ENSG00000146112	CACCCCTTCCCGCTCCGGTT	chr6:30720841-30721102	51	96975	TRUE	0.652	0.075316374508602	FALSE
ENSG00000146112	GTGTGACTCAGAACCAAGTT	chr6:30752235-30753014	19	97007	TRUE	0.652	-0.114147611421087	FALSE
ENSG00000146112	GGCTAGATGACAGATAGGGT	chr6:30758826-30759331	25	97001	TRUE	0.652	-0.0902930218821357	FALSE
ENSG00000146112	CTTATGCTGGGGAACCTTCT	chr6:30838353-30838890	28	96998	TRUE	0.652	-0.106117704965417	FALSE
ENSG00000146112	CTTGCAGGATTAGCCAACTC	chr6:31058176-31058760	24	97002	TRUE	0.652	-0.151655225549379	FALSE
ENSG00000146112	CCGTCAAGGTGACCGTTCTA	chr6:31127937-31128440	27	96999	TRUE	0.652	0.0864072151028729	FALSE
ENSG00000146112	AAACGTTCTAGGGGTCTCTC	chr6:31139684-31140160	25	97001	TRUE	0.652	0.106544582011592	FALSE
ENSG00000146112	AGGGTTTATCAGTCAGAGGA	chr6:31176046-31176308	36	96990	TRUE	0.652	-0.0742710893375947	FALSE
ENSG00000146112	CCAATTTCCCCCTGATGACC	chr6:31246063-31246842	44	96982	TRUE	0.652	0.120187941540911	FALSE
ENSG00000146112	AGGGGAGATTGCTTTGATGC	chr6:31511215-31511680	22	97004	TRUE	0.652	0.153344007323814	FALSE
ENSG00000146112	GCAGCGCTACTACGAGGTTC	chr6:31644432-31646581	28	96998	TRUE	0.652	0.0907101217732478	FALSE
ENSG00000146112	AGACAGCGCGGGGTATACGG	chr6:31660259-31661159	44	96982	TRUE	0.652	0.0974057538149115	FALSE
ENSG00000146112	TTGCTACTTCCAGGGAACGG	chr6:31666094-31666177	16	97010	TRUE	0.652	-0.146335533901856	FALSE
ENSG00000146112	ATCAGGGACCGGGGAGGTTT	chr6:31686527-31686872	34	96992	TRUE	0.652	0.107546126903919	FALSE
ENSG00000146112	TGGTCCATCGGCGGCTTCAC	chr6:31689418-31689982	40	96986	TRUE	0.652	-0.0709544263531013	FALSE
ENSG00000146112	AAGATAAGGGCCGCCTAGTA	chr6:31723308-31723688	51	96975	TRUE	0.652	-0.0626614211585651	FALSE
ENSG00000146112	GATCCTGAAGTATGTGTATA	chr6:31737471-31737868	55	96971	TRUE	0.652	0.0761887623036895	FALSE
ENSG00000146112	GGAGGGTTTAGACACGGGTA	chr6:31764314-31764571	39	96987	TRUE	0.652	0.0832840992086664	FALSE
ENSG00000146112	GTTCCGAGCAGCCTTAGGTG	chr6:31775257-31778081	38	96988	TRUE	0.652	0.0814325447714244	FALSE
ENSG00000146112	AGGAACTATCCACCATCGCG	chr6:31794259-31796391	10	97016	TRUE	0.652	0.185529284188542	FALSE
ENSG00000146112	AGCGGCTACCTTGCTACGGC	chr6:31969629-31970067	28	96998	TRUE	0.652	-0.0778795638795572	FALSE
ENSG00000146112	AGCATACGGTCGGCCATCAC	chr6:31978820-31980627	74	96952	TRUE	0.652	0.0902990000760937	FALSE
ENSG00000146112	TCACGGTCAGCACTCCTAGG	chr6:32012313-32013264	53	96973	TRUE	0.652	0.106096216929751	FALSE
ENSG00000146112	GTGCCTTCACTCCGAGACTT	chr6:32063032-32065131	45	96981	TRUE	0.652	0.0777062125670815	FALSE
ENSG00000146112	GGAGGTCACTATCCCTGACC	chr6:32071855-32072285	38	96988	TRUE	0.652	-0.0847790209954891	FALSE
ENSG00000146112	TTGTGGTTCAGTACAAGGAC	chr6:32071855-32072285	55	96971	TRUE	0.652	-0.0973435555064807	FALSE
ENSG00000146112	ACTGGGATTAGCCCGACGTT	chr6:32177110-32178719	31	96995	TRUE	0.652	-0.159110295647576	FALSE
ENSG00000146112	CCCACCCCACTTGTATGCTC	chr6:32185674-32186005	24	97002	TRUE	0.652	0.148339828275727	FALSE
ENSG00000146112	GCAGCCTCCGAAGGTTCAGC	chr6:32209987-32210755	29	96997	TRUE	0.652	0.132229409301436	FALSE
ENSG00000146112	CAAATTATCTCCTCCACGAA	chr6:32473155-32474197	27	96999	TRUE	0.652	-0.122936934842803	FALSE
ENSG00000146112	GCGCACGCGCTCTGTCCCGT	chr6:32761119-32761904	24	97002	TRUE	0.652	0.0892645401312591	FALSE
ENSG00000146112	AGAGCCTGTTCCCACAGTGG	chr6:32763294-32763473	62	96964	TRUE	0.652	-0.0778871415207915	FALSE
ENSG00000146112	ATCCACGGGACCTGCGGTTT	chr6:32893821-32895308	49	96977	TRUE	0.652	-0.116718028062288	FALSE
ENSG00000146112	GACACTGGACTCCCGTGAGC	chr6:32940624-32941835	41	96985	TRUE	0.652	-0.0933288340611584	FALSE
ENSG00000168394	GTGTCAAGAAGCATCGTCCG	chr6:29737737-29738687	39	89747	TRUE	0.652	-0.0956183346895418	FALSE
ENSG00000168394	TCCTGCTACAGATCATCCCA	chr6:29760264-29760749	51	89735	TRUE	0.652	-0.0731996808737704	FALSE
ENSG00000168394	TCCTAACTAGAGATCCTATC	chr6:29812946-29813558	24	89762	TRUE	0.652	0.166639940944786	FALSE
ENSG00000168394	CCAGCCCATGCACCGCCTTC	chr6:30006203-30006475	32	89754	TRUE	0.652	-0.124448670162444	FALSE
ENSG00000168394	CTAATATCCTCACGCTAAGA	chr6:30037221-30037673	24	89762	TRUE	0.652	0.12153461587101	FALSE
ENSG00000168394	CCTCATTCTTACAGTCCTTG	chr6:30097990-30098183	24	89762	TRUE	0.652	-0.15396278889771	FALSE
ENSG00000168394	AGCGCTGGTCCTACGTGTCA	chr6:30127137-30128131	36	89750	TRUE	0.652	0.0962878441874404	FALSE
ENSG00000168394	GTATAAAACCCCTTCAGGAG	chr6:30219237-30219674	17	89769	TRUE	0.652	-0.144163256851737	FALSE
ENSG00000168394	GAAAGTTCTATGGTACCTTC	chr6:30238308-30239117	49	89737	TRUE	0.652	0.0735182504002037	FALSE
ENSG00000168394	ATGAGCTGGCTGCTTGTGAT	chr6:30272132-30272381	41	89745	TRUE	0.652	-0.101241820462311	FALSE
ENSG00000168394	ATAAAGGGGTAGGTGTGTGT	chr6:30340648-30340869	31	89755	TRUE	0.652	-0.0997334750014117	FALSE
ENSG00000168394	GCGCATAAGAAACGCTAGAG	chr6:30357430-30358526	45	89741	TRUE	0.652	0.108986119292706	FALSE
ENSG00000168394	TTCTATAAGAACCGCATTCG	chr6:30396705-30398221	18	89768	TRUE	0.652	0.125366587051538	FALSE
ENSG00000168394	CTATCCTTGGTGAGTTCTGA	chr6:30464762-30464931	22	89764	TRUE	0.652	-0.1291980095052	FALSE
ENSG00000168394	AGCGCGGCTTACGCTGTGGG	chr6:30515789-30516822	23	89763	TRUE	0.652	-0.157821860468634	FALSE
ENSG00000168394	TAAGGACGCTATTGCTGTGG	chr6:30515789-30516822	25	89761	TRUE	0.652	-0.143699129573329	FALSE
ENSG00000168394	GCCTGTAGAGACTCGCCTTT	chr6:30562461-30563161	57	89729	TRUE	0.652	0.032275291754692	FALSE
ENSG00000168394	AGTGTAGCAGCCTCAGCAAC	chr6:30597208-30598002	27	89759	TRUE	0.652	-0.102326242734106	FALSE
ENSG00000168394	CAAGGTCAAAGCCCCTCTGG	chr6:30666373-30666625	32	89754	TRUE	0.652	0.087839373623806	FALSE
ENSG00000168394	CTGGCTCCCAGAAGGTACGG	chr6:30707151-30707854	43	89743	TRUE	0.652	-0.101731880407427	FALSE
ENSG00000168394	GAGCGGCGCTTATCGAAGTG	chr6:30721303-30721829	50	89736	TRUE	0.652	-0.0816479507365605	FALSE
ENSG00000168394	TGAGCTCATCTAGTCCTCCC	chr6:30758826-30759331	49	89737	TRUE	0.652	-0.0863640596812496	FALSE
ENSG00000168394	GTGTTAAGAGTTAGTCAGAA	chr6:30767368-30767935	27	89759	TRUE	0.652	0.112287378835519	FALSE
ENSG00000168394	TCAACTGTTGGCTACAGGAT	chr6:30974157-30976681	31	89755	TRUE	0.652	-0.14328513693911	FALSE
ENSG00000168394	CTGCGAGATGGGCGCCTCTC	chr6:31068850-31069378	56	89730	TRUE	0.652	-0.10090370652326	FALSE
ENSG00000168394	GGGCCCACATGGACACCAGA	chr6:31192567-31192812	33	89753	TRUE	0.652	0.0723635944231652	FALSE
ENSG00000168394	AGTCTGCCCCTTCTTCTGGG	chr6:31321905-31322115	33	89753	TRUE	0.652	0.125175300140093	FALSE
ENSG00000168394	CCATGCACTCACGAGCACAG	chr6:31400530-31400962	24	89762	TRUE	0.652	0.12048396313045	FALSE
ENSG00000168394	AGCTGAGAAGGTGGCGACGT	chr6:31497782-31499781	39	89747	TRUE	0.652	0.0839813080297125	FALSE
ENSG00000168394	GTGAAGCCCGCGCTCCTTGG	chr6:31497782-31499781	69	89717	TRUE	0.652	0.0800966619143785	FALSE
ENSG00000168394	TCTACCAGAAAAACCGGGCG	chr6:31533582-31537581	25	89761	TRUE	0.652	-0.135872683258341	FALSE
ENSG00000168394	ACTCGTTCCTCGCGCATCCA	chr6:31541111-31542661	33	89753	TRUE	0.652	-0.0781136178186806	FALSE
ENSG00000168394	GGTGGCCAGGGGCCCCCCTT	chr6:31558164-31558469	14	89772	TRUE	0.652	0.114095699757501	FALSE
ENSG00000168394	GGCGGGTTCTAGGTCGGGGC	chr6:31571859-31572562	33	89753	TRUE	0.652	0.0891590103289881	FALSE
ENSG00000168394	GTAGCAGTAAGTGTGCTGAA	chr6:31676763-31677222	27	89759	TRUE	0.652	-0.113820625042429	FALSE
ENSG00000168394	AGGACTGTGGAGCGGATAGG	chr6:31717532-31717882	43	89743	TRUE	0.652	-0.0897610268364558	FALSE
ENSG00000168394	GCTCCAGGGCCGCGTGATTA	chr6:31728778-31730584	23	89763	TRUE	0.652	-0.136247537554977	FALSE
ENSG00000168394	ATGGGGCACACCTACCAAAG	chr6:31745203-31745428	25	89761	TRUE	0.652	0.0851238864538397	FALSE
ENSG00000168394	GCAATCCAACTGTTACCCTT	chr6:31749537-31749955	31	89755	TRUE	0.652	0.0957776979139846	FALSE
ENSG00000168394	GCTCCGCTTCATTCAAATCT	chr6:31750303-31751126	36	89750	TRUE	0.652	-0.0719796587162382	FALSE
ENSG00000168394	TCATACTTGTCAGTGCAGGG	chr6:31770470-31770715	22	89764	TRUE	0.652	-0.126745249182478	FALSE
ENSG00000168394	GGGTACCGTGACGTCAAAAG	chr6:31806092-31807536	55	89731	TRUE	0.652	-0.0988694974315097	FALSE
ENSG00000168394	AAATACGACCCCTCCTTTCG	chr6:31877029-31879215	22	89764	TRUE	0.652	0.129088548337244	FALSE
ENSG00000168394	GCTGCGTTCTTAATACCTAG	chr6:31898742-31899032	25	89761	TRUE	0.652	0.103856253862374	FALSE
ENSG00000168394	ACACAGCACATTGTGGTATG	chr6:31919609-31920093	58	89728	TRUE	0.652	0.0681321636604061	FALSE
ENSG00000168394	CTGGACCATAGCTAAGATGC	chr6:31937857-31939856	22	89764	TRUE	0.652	0.10670173297503	FALSE
ENSG00000168394	TAACACGGCCTCTAGAGTAG	chr6:31997498-31998270	40	89746	TRUE	0.652	0.0683351442392321	FALSE
ENSG00000168394	TGTTGCCCCCTATGCTGACA	chr6:32203405-32204039	50	89736	TRUE	0.652	0.0649555569985516	FALSE
ENSG00000168394	GACTTAAAGTCACATGAAGA	chr6:32216313-32216731	47	89739	TRUE	0.652	0.0924095194968108	FALSE
ENSG00000168394	TTTACACAGGGATAGTATGT	chr6:32413296-32413959	36	89750	TRUE	0.652	0.131963153292158	FALSE
ENSG00000168394	GACAGCGACGCCACCATCCG	chr6:32583639-32584799	48	89738	TRUE	0.652	0.0745915910917061	FALSE
ENSG00000168394	ACTTGCACAGCTCGCGCCGC	chr6:32761119-32761904	43	89743	TRUE	0.652	-0.0732565027062382	FALSE
ENSG00000168394	TTCCGCCTGTACTCTCAGTT	chr6:32861089-32861520	34	89752	TRUE	0.652	0.100953140651206	FALSE
ENSG00000168394	GCAATCTGTCAGGCGCCGCC	chr6:32893821-32895308	23	89763	TRUE	0.652	-0.121161307498482	FALSE
ENSG00000168477	TTGTCTACCCATGGACCCAG	chr11:5254487-5254795	6	18409	TRUE	0.652	-0.310603761108264	FALSE
ENSG00000168477	GGGGTTCCCGATCTCAAGTC	chr6:29702283-29703026	5	18410	TRUE	0.652	-0.33885980275372	FALSE
ENSG00000168477	ATCTCTCCTTGCATTGTGAT	chr6:29759411-29759982	6	18409	TRUE	0.652	0.176951550885372	FALSE
ENSG00000168477	AGAGCCGCTCTGAGCACCGG	chr6:29975001-29975708	9	18406	TRUE	0.652	0.166981054800936	FALSE
ENSG00000168477	CTGCTCGTGACCGTCCCGAG	chr6:30127137-30128131	13	18402	TRUE	0.652	0.154056503726104	FALSE
ENSG00000168477	ACTTCCTGATTCATGGACCC	chr6:30169716-30170337	5	18410	TRUE	0.652	-0.326331050673019	FALSE
ENSG00000168477	GGCTGCGACGTGGGCCCGAC	chr6:30259125-30260790	12	18403	TRUE	0.652	0.169105090121246	FALSE
ENSG00000168477	CAATGTCTTGAGTGACTAAA	chr6:30447259-30447756	6	18409	TRUE	0.652	0.216955514905622	FALSE
ENSG00000168477	GGAAACACCTGTCGCGGGAC	chr6:30481175-30482541	6	18409	TRUE	0.652	-0.297319835930902	FALSE
ENSG00000168477	GTTGTTGGTAGGAAGCACGA	chr6:30507742-30508763	8	18407	TRUE	0.652	0.174209202957646	FALSE
ENSG00000168477	ACTCCCCCTGCAGCCCATCC	chr6:30670839-30671068	11	18404	TRUE	0.652	0.185772342574028	FALSE
ENSG00000168477	GGCGTACCTTGGGTGCGACT	chr6:30716974-30717822	4	18411	TRUE	0.652	-0.376739839080683	FALSE
ENSG00000168477	TTGTTGCCTACAGATTGTTG	chr6:30795771-30796496	6	18409	TRUE	0.652	0.241007466596154	FALSE
ENSG00000168477	TAATCAAAAAGACTCAGATT	chr6:30876743-30877052	4	18411	TRUE	0.652	-0.351995506764535	FALSE
ENSG00000168477	TTCTCACCCGGTCCAATGCA	chr6:31122864-31123588	10	18405	TRUE	0.652	0.199111760369037	FALSE
ENSG00000168477	TGCAGTCCTACTAACCTGCT	chr6:31214378-31214740	9	18406	TRUE	0.652	-0.262722830378657	FALSE
ENSG00000168477	CCCGGCGACCTATAGGAGAT	chr6:31355791-31357656	7	18408	TRUE	0.652	0.205713794684409	FALSE
ENSG00000168477	AATGGGTTTGAGCTGCAATA	chr6:31475434-31475678	8	18407	TRUE	0.652	-0.271543598076123	FALSE
ENSG00000168477	CCGCACCCATCCCGTCACAT	chr6:31541111-31542661	7	18408	TRUE	0.652	0.212333210796667	FALSE
ENSG00000168477	CTCCATTCCTTAGATAGACT	chr6:31574156-31574793	5	18410	TRUE	0.652	-0.299395007247249	FALSE
ENSG00000168477	TACTTCGGGACCTACGCGTC	chr6:31660259-31661159	3	18412	TRUE	0.652	-0.536911361617502	FALSE
ENSG00000168477	GTCCGGCCCTTTAACCGCGT	chr6:31901422-31902703	5	18410	TRUE	0.652	0.239359297365491	FALSE
ENSG00000168477	CAAGGCTGAGATGGCGTGTG	chr6:31923019-31923477	4	18411	TRUE	0.652	-0.409320706925884	FALSE
ENSG00000168477	GAGCCCATTCATACTGAGTA	chr6:31983861-31984064	10	18405	TRUE	0.652	-0.183475621081062	FALSE
ENSG00000168477	GGGCGTGTCACGTGTACTGG	chr6:32108025-32109567	13	18402	TRUE	0.652	-0.224185655446861	FALSE
ENSG00000168477	TCCTACCGAAACGCTTGAGC	chr6:32129256-32129669	12	18403	TRUE	0.652	0.19501590380845	FALSE
ENSG00000168477	TCTGGCGGCCCTGATCCGAA	chr6:32129256-32129669	13	18402	TRUE	0.652	0.137271189574134	FALSE
ENSG00000168477	CTCTGTCTCTGTCGGGGTGT	chr6:32175777-32176333	3	18412	TRUE	0.652	-0.437615468197861	FALSE
ENSG00000168477	ACCAAGAATTGCAGGCATAT	chr6:32195086-32195317	6	18409	TRUE	0.652	0.190587910488522	FALSE
ENSG00000168477	ATTCTTCAACTTCGCATGTT	chr6:32244547-32245969	5	18410	TRUE	0.652	-0.331634538778597	FALSE
ENSG00000168477	GCTGTCATGCAGGAGCCTCC	chr6:32589565-32590024	9	18406	TRUE	0.652	0.176001750090216	FALSE
ENSG00000168477	CTTGATTGGTTGTCAATCTG	chr6:32816993-32817234	6	18409	TRUE	0.652	-0.314058337222769	FALSE
ENSG00000168477	AAGCTGTAAAGGGCTGTAAA	chr6:32885752-32886155	5	18410	TRUE	0.652	-0.399623961743328	FALSE
ENSG00000168477	AGCGTTTAGCTGTGAGCCCT	chr6:32947659-32948247	6	18409	TRUE	0.652	-0.349842310136377	FALSE
ENSG00000168477	CGAAGCGCGCGAACTCCTCC	chr6:33080171-33081452	3	18412	TRUE	0.652	-0.422644842478819	FALSE
ENSG00000168477	GAAAAGGGGCGTCGTGTCGG	chr6:33116430-33118817	8	18407	TRUE	0.652	-0.238566108304154	FALSE
ENSG00000168477	TGCCCTTATTATGATTTCCC	chr6:33125958-33126566	7	18408	TRUE	0.652	-0.278972230754874	FALSE
ENSG00000179344	ACGCCACAAGGTAGAGGGCG	chr6:29850094-29850626	4	5235	TRUE	0.652	0.293531619062898	FALSE
ENSG00000179344	AAAGGCACCGTTCCTCTCCG	chr6:29964667-29966468	3	5236	TRUE	0.652	0.164240297502952	FALSE
ENSG00000179344	GGGCCGGAAGATTATCTGCA	chr6:30757410-30757958	3	5236	TRUE	0.652	0.237522778765169	FALSE
ENSG00000179344	TGAAGGTATTCAGCTCACAC	chr6:30802576-30803273	3	5236	TRUE	0.652	0.268617342616778	FALSE
ENSG00000179344	GCGATTTCCCACCACTGGAG	chr6:31225249-31225486	5	5234	TRUE	0.652	0.223211391007168	FALSE
ENSG00000179344	GGTGGATGGGATGATACCTA	chr6:31474771-31475258	4	5235	TRUE	0.652	0.192089502829712	FALSE
ENSG00000179344	GTCACTGTGCTAGCCCCATG	chr6:32071855-32072285	3	5236	TRUE	0.652	0.369403476130697	FALSE
ENSG00000179344	GCCATGAGCAGGCATCTACG	chr6:32087832-32091781	3	5236	TRUE	0.652	0.282637443664599	FALSE
ENSG00000179344	GAAGCCTGCCCAACGATCGT	chr6:32177110-32178719	3	5236	TRUE	0.652	0.267383403693466	FALSE
ENSG00000179344	CTCCTTGGGTTGGAGTATGG	chr6:32763294-32763473	3	5236	TRUE	0.652	0.303615509672186	FALSE
ENSG00000179344	GGTGGATGCAAACCACAAGA	chr6:32999970-33000394	3	5236	TRUE	0.652	0.339570883460964	FALSE
ENSG00000181449	GAGGCGACCCGGCCCTCCGT	chr6:29887280-29888879	93	216325	TRUE	0.652	0.034388421322646	FALSE
ENSG00000181449	CACTGGTTGGGAATAGTCCA	chr6:29917733-29918203	60	216358	TRUE	0.652	-0.0326977445008878	FALSE
ENSG00000181449	TTGGACTGCAGCGGACAAGG	chr6:29956599-29956842	71	216347	TRUE	0.652	-0.0456695458923071	FALSE
ENSG00000181449	TCTCGCCTCACGCGGGCACA	chr6:30171513-30172632	101	216317	TRUE	0.652	-0.0160398506407105	FALSE
ENSG00000181449	CTAATGGCAGGGCAATAGCT	chr6:30195391-30195892	41	216377	TRUE	0.652	0.055655161564339	FALSE
ENSG00000181449	AGCTGAATGCCGCTGCCGCC	chr6:30214044-30214752	55	216363	TRUE	0.652	0.0430069902835895	FALSE
ENSG00000181449	GAGAGAACAGGAGCCGCCCT	chr6:30360164-30360578	105	216313	TRUE	0.652	-0.0502367725121844	FALSE
ENSG00000181449	CAGCCCAGCCGCCGAGTTAG	chr6:30500581-30501186	104	216314	TRUE	0.652	0.0452544012586826	FALSE
ENSG00000181449	CTGTTTGGGCGATCTGCTTC	chr6:30682482-30683008	50	216368	TRUE	0.652	-0.0756260789003087	FALSE
ENSG00000181449	CTTGGAGGGATCCCGGAGTC	chr6:30690559-30691273	66	216352	TRUE	0.652	-0.0723343725901129	FALSE
ENSG00000181449	AAACTGATGGCTGGTCTGAA	chr6:30765581-30765804	40	216378	TRUE	0.652	-0.113274033236885	FALSE
ENSG00000181449	GATAGATGCTCACGGAAAAT	chr6:30821835-30822246	118	216300	TRUE	0.652	-0.0316322798451987	FALSE
ENSG00000181449	AACGCTAGCTGTTAGAAACT	chr6:30844980-30845510	80	216338	TRUE	0.652	0.0216509922239947	FALSE
ENSG00000181449	GAGGGGTACCACTAGCCATG	chr6:30872366-30873391	88	216330	TRUE	0.652	0.069416259746478	FALSE
ENSG00000181449	CGTTGTCACTTGACTCCACT	chr6:30882549-30883059	84	216334	TRUE	0.652	-0.0505279568458881	FALSE
ENSG00000181449	TAACGGCGCGTGTAACCGGC	chr6:30907744-30908674	4	216414	TRUE	0.652	-0.190177510042106	FALSE
ENSG00000181449	TCTCGCAGAGGGCCACTACC	chr6:31068850-31069378	144	216274	TRUE	0.652	-0.0345136261042374	FALSE
ENSG00000181449	TCCATAAGACTTTCCCATAG	chr6:31522833-31523158	62	216356	TRUE	0.652	0.0596956356754315	FALSE
ENSG00000181449	TGGAAGGCGGAACCAAGCTG	chr6:31567593-31567936	116	216302	TRUE	0.652	0.019029834264769	FALSE
ENSG00000181449	TTGAACACAGAACTAAGTAA	chr6:31585583-31585819	46	216372	TRUE	0.652	0.00782344334591656	FALSE
ENSG00000181449	TACTGTGACTCTGGTACGAT	chr6:31628282-31630281	66	216352	TRUE	0.652	-0.0599237337928349	FALSE
ENSG00000181449	GCACCTCGACATACTCCGCA	chr6:31644432-31646581	97	216321	TRUE	0.652	0.0244605667183411	FALSE
ENSG00000181449	ACAGTAGGCCATGTAGCCAG	chr6:31659112-31659495	62	216356	TRUE	0.652	0.0349915162654546	FALSE
ENSG00000181449	CCTTGGTCACCTGTCAAGTA	chr6:31674960-31675298	173	216245	TRUE	0.652	-0.034943902129966	FALSE
ENSG00000181449	CTGGGGTAGTTTCAACGTCC	chr6:31933757-31937257	58	216360	TRUE	0.652	0.0533011422922598	FALSE
ENSG00000181449	TGCCTAGGCAGACTGCGCCA	chr6:31978820-31980627	86	216332	TRUE	0.652	-0.0658171433575849	FALSE
ENSG00000181449	AATCTGAGTGAGGGGCGCCA	chr6:32012313-32013264	124	216294	TRUE	0.652	0.0469436880531346	FALSE
ENSG00000181449	GCCAACTACGGACACCCGGT	chr6:32129978-32130841	36	216382	TRUE	0.652	0.0755494631069491	FALSE
ENSG00000181449	GGTGGGTCTCGCTTATATAC	chr6:32177110-32178719	63	216355	TRUE	0.652	0.00807397176210944	FALSE
ENSG00000181449	CGGGCTTCAGAACGGCGATG	chr6:32971492-32972732	56	216362	TRUE	0.652	-0.0235447136243232	FALSE
ENSG00000181449	CGAGGAGCTGGGGCCATCAA	chr6:33073469-33073887	67	216351	TRUE	0.652	-0.0269145245553415	FALSE
ENSG00000181449	CGTCAGAGCCACTGTCCGGG	chr6:33075566-33076192	135	216283	TRUE	0.652	-0.034674431181335	FALSE
ENSG00000181449	CAGGTTCCGAGAGGCTAAGC	chr6:33143151-33143611	60	216358	TRUE	0.652	0.0842900016665373	FALSE
ENSG00000196126	AGTTAACGCGAAGCTGCTTG	chr4:112515941-112516776	10	30029	TRUE	0.652	-0.200377596752027	FALSE
ENSG00000196126	CGGAAGCGCCGCCAAATGCG	chr6:29748405-29749554	16	30023	TRUE	0.652	0.178289136798617	FALSE
ENSG00000196126	CTTCCTTGATACTCACGAAG	chr6:29887280-29888879	11	30028	TRUE	0.652	-0.202126391642925	FALSE
ENSG00000196126	ACGGCTGTCCTAGAGGAGAT	chr6:30041957-30042353	11	30028	TRUE	0.652	-0.200143968213776	FALSE
ENSG00000196126	GGATTAGTCGCCTATCTACC	chr6:30212915-30213890	10	30029	TRUE	0.652	0.12804071421052	FALSE
ENSG00000196126	AAACTCTCCGCTGCGAATCT	chr6:30463701-30464128	11	30028	TRUE	0.652	0.205604695165881	FALSE
ENSG00000196126	CTGAGCTGCTGACTTACTGC	chr6:30500581-30501186	13	30026	TRUE	0.652	0.191363561163594	FALSE
ENSG00000196126	CTCGTGAGTCAGGGCACCTT	chr6:30544696-30545170	15	30024	TRUE	0.652	0.129543113385088	FALSE
ENSG00000196126	CTCGGAGGGGTATTGGTACG	chr6:30678987-30679540	4	30035	TRUE	0.652	-0.329198423980186	FALSE
ENSG00000196126	TGATGGTAAGACTGGTTAGT	chr6:30700400-30700858	5	30034	TRUE	0.652	-0.316560419666896	FALSE
ENSG00000196126	TCTAGGGAATCCGTGAGACG	chr6:30752235-30753014	9	30030	TRUE	0.652	0.183807240802055	FALSE
ENSG00000196126	ATTTCAACTTCTGTGCAGGA	chr6:30838353-30838890	10	30029	TRUE	0.652	0.135222806912436	FALSE
ENSG00000196126	TTGATTACAGAGCCAAAGCT	chr6:30876743-30877052	12	30027	TRUE	0.652	0.211010321282517	FALSE
ENSG00000196126	GGGGAATTTATGCCTCCTAC	chr6:31008274-31008455	8	30031	TRUE	0.652	-0.271277804784297	FALSE
ENSG00000196126	CCCATTCTACTCAACCTTGG	chr6:31070632-31071235	8	30031	TRUE	0.652	-0.257139775958677	FALSE
ENSG00000196126	TGGTGCTAGATCGACACTCC	chr6:31144857-31146857	11	30028	TRUE	0.652	0.171900598170859	FALSE
ENSG00000196126	TATGCGCAGCAGTTGGAAGC	chr6:31159254-31159656	15	30024	TRUE	0.652	-0.220627878805074	FALSE
ENSG00000196126	GGAACAGTAAAATACTCCAC	chr6:31202775-31203156	10	30029	TRUE	0.652	-0.292323228049554	FALSE
ENSG00000196126	GACACAGAAATGAACCATTC	chr6:31321905-31322115	16	30023	TRUE	0.652	0.130540996255979	FALSE
ENSG00000196126	TGGGACCCCCACCTTGCTCG	chr6:31414179-31414776	18	30021	TRUE	0.652	0.210440089685981	FALSE
ENSG00000196126	GGACCCAGGGCGCCGTAAGA	chr6:31497782-31499781	13	30026	TRUE	0.652	0.155287612100325	FALSE
ENSG00000196126	CACAACCAAGGTCTAGGCAC	chr6:31517213-31517602	13	30026	TRUE	0.652	0.16497626681639	FALSE
ENSG00000196126	TATGTTACATATAAGCGCCA	chr6:31528277-31530194	6	30033	TRUE	0.652	0.17206678038671	FALSE
ENSG00000196126	GAGGACCAGTCATCAATAGG	chr6:31546358-31547231	19	30020	TRUE	0.652	0.109347335882128	FALSE
ENSG00000196126	GGCTCTTCAGGGAGCGAGCC	chr6:31558164-31558469	6	30033	TRUE	0.652	0.210820679504995	FALSE
ENSG00000196126	GGAGGTGTGGGCAATACAGG	chr6:31585583-31585819	15	30024	TRUE	0.652	-0.120278289650728	FALSE
ENSG00000196126	CCTGCCAAGAGACGCAAGGT	chr6:31638882-31641381	11	30028	TRUE	0.652	0.13769013501592	FALSE
ENSG00000196126	CTCATGAGCCGTAAGCAGGA	chr6:31686527-31686872	10	30029	TRUE	0.652	-0.190041771786204	FALSE
ENSG00000196126	ACATAGTGGACAGGCTCCAT	chr6:31772888-31773174	8	30031	TRUE	0.652	-0.260709708026977	FALSE
ENSG00000196126	GGCCCGGGCTTGACGTCACA	chr6:31776485-31778192	14	30025	TRUE	0.652	-0.164935526031628	FALSE
ENSG00000196126	CCAACTCTATCTACTCTAGG	chr6:31855366-31855668	9	30030	TRUE	0.652	0.148947061476541	FALSE
ENSG00000196126	ACCGAGGGCGAGACACGCCT	chr6:31896953-31898663	6	30033	TRUE	0.652	0.231651824357279	FALSE
ENSG00000196126	TACGATGTCCCGCCGTAGCA	chr6:31969629-31970067	13	30026	TRUE	0.652	0.152745005256271	FALSE
ENSG00000196126	CGGGGTGCCCCCACAACTCT	chr6:31981726-31982144	8	30031	TRUE	0.652	0.237697299533437	FALSE
ENSG00000196126	AAAGAGGTGCCCCCGGCGAG	chr6:31982300-31983140	10	30029	TRUE	0.652	-0.17587693862293	FALSE
ENSG00000196126	ATTTGCGACACGGGCTACAG	chr6:32095446-32097270	8	30031	TRUE	0.652	-0.316331895889829	FALSE
ENSG00000196126	GGGCGTGTCACGTGTACTGG	chr6:32108025-32109567	25	30014	TRUE	0.652	0.135291166565854	FALSE
ENSG00000196126	TATGAGGTAAGTAAGCCGTC	chr6:32185674-32186005	4	30035	TRUE	0.652	-0.37199855715814	FALSE
ENSG00000196126	TTAAGATGCTAGGATGAGGC	chr6:32195086-32195317	6	30033	TRUE	0.652	0.175600253863607	FALSE
ENSG00000196126	CTCCCCACTGGCTTTGTCTG	chr6:32589565-32590024	28	30011	TRUE	0.652	0.157060327913914	FALSE
ENSG00000196126	TAGAATGTGACTCCTGCAAA	chr6:33183035-33183424	12	30027	TRUE	0.652	0.114058080056635	FALSE
ENSG00000196126	CAGTTACCGGCAGGTAGAGC	chr6:33184979-33185475	7	30032	TRUE	0.652	-0.290535383516172	FALSE
ENSG00000196230	TGATTGGTGCCTGGTCTTTA	chr6:29759411-29759982	74	234248	TRUE	0.652	0.0121393901742302	FALSE
ENSG00000196230	CTCAGGTGCGATGTGCAGCG	chr6:29975001-29975708	80	234242	TRUE	0.652	-0.0176859076226856	FALSE
ENSG00000196230	TAGTCTGGCTCAGAGTTAGA	chr6:30156222-30156550	52	234270	TRUE	0.652	0.0217983511854989	FALSE
ENSG00000196230	AACAGTTATACTCCTAACTT	chr6:30272132-30272381	36	234286	TRUE	0.652	0.0394470969330287	FALSE
ENSG00000196230	CGGATTCTGATGAGCCGCTC	chr6:30453099-30454130	68	234254	TRUE	0.652	-0.0414618568125276	FALSE
ENSG00000196230	GCGTGATGCCTTTGCTGAGC	chr6:30670839-30671068	58	234264	TRUE	0.652	-0.00402751135617851	FALSE
ENSG00000196230	GCTCTCTGCAGAGTTATGAG	chr6:30819960-30820556	59	234263	TRUE	0.652	0.0468435929662796	FALSE
ENSG00000196230	GATAGATGCTCACGGAAAAT	chr6:30821835-30822246	132	234190	TRUE	0.652	0.00530100363397867	FALSE
ENSG00000196230	CGCGAGGAGTTTAAGAGGGA	chr6:30875359-30875732	68	234254	TRUE	0.652	-0.0196633932796111	FALSE
ENSG00000196230	TAGGCATCTCGGCCGGGAGT	chr6:30932797-30933004	47	234275	TRUE	0.652	0.0499114679653507	FALSE
ENSG00000196230	ACCGGGTGCCGCAAAGCAAG	chr6:31016738-31017365	142	234180	TRUE	0.652	0.0146404056511971	FALSE
ENSG00000196230	TGGGAAACCCAATAATGCTG	chr6:31102152-31102888	65	234257	TRUE	0.652	0.0346493074674061	FALSE
ENSG00000196230	TTGGGCTAGGATATCCCGGA	chr6:31115782-31118256	96	234226	TRUE	0.652	-0.00884330139516099	FALSE
ENSG00000196230	GGTAGACCAGGGCTTAGGCT	chr6:31125080-31125417	80	234242	TRUE	0.652	-0.0382113293024586	FALSE
ENSG00000196230	CTCACAGACAGGCATTCCGT	chr6:31171729-31173747	5	234317	TRUE	0.652	-0.0367161811194121	FALSE
ENSG00000196230	CTGATCTACACATCAGCTAC	chr6:31176046-31176308	53	234269	TRUE	0.652	0.0391491794466958	FALSE
ENSG00000196230	TTGAAACACCACGACGGATT	chr6:31196931-31198563	66	234256	TRUE	0.652	-0.00639724718237478	FALSE
ENSG00000196230	AGTAGGACTGCATGACTGAC	chr6:31214378-31214740	137	234185	TRUE	0.652	-0.000836703948304596	FALSE
ENSG00000196230	ACTTCAGCTAGATCAAGTGG	chr6:31386778-31387564	63	234259	TRUE	0.652	0.01944691365353	FALSE
ENSG00000196230	CGGGTGACCTTTCTGACAGC	chr6:31395558-31396207	40	234282	TRUE	0.652	0.0267758221580783	FALSE
ENSG00000196230	TACTGTCTCGTCGGCTACCG	chr6:31580665-31581864	186	234136	TRUE	0.652	0.0140267921837856	FALSE
ENSG00000196230	CGGGCGGGATTAGCTGCCGG	chr6:31618257-31620457	73	234249	TRUE	0.652	0.0307547675615938	FALSE
ENSG00000196230	GAGCTGAGTACGTATCGCTT	chr6:31680584-31681602	46	234276	TRUE	0.652	-0.00178064933149624	FALSE
ENSG00000196230	CAGCGCCGTGGCAAGCCATG	chr6:31717532-31717882	128	234194	TRUE	0.652	0.0248102381387847	FALSE
ENSG00000196230	TCAGTAACCTGAGTCGCTAC	chr6:31739907-31743157	137	234185	TRUE	0.652	0.00563958717902402	FALSE
ENSG00000196230	CGTTCTCATGAAGTATCCTG	chr6:31762763-31764032	148	234174	TRUE	0.652	0.0354097622605414	FALSE
ENSG00000196230	CCCCCACCACAGACGACAAG	chr6:31776485-31778192	100	234222	TRUE	0.652	-0.0158764118539958	FALSE
ENSG00000196230	TCGAGTCAGGGAGTCCTGGA	chr6:31791353-31791641	118	234204	TRUE	0.652	0.0468392408010425	FALSE
ENSG00000196230	AACTGACCTAGCTCGTGGCA	chr6:31834234-31835425	43	234279	TRUE	0.652	0.0112987356262275	FALSE
ENSG00000196230	TGGAATATAGTGGCGCAGTT	chr6:31840063-31840910	40	234282	TRUE	0.652	0.0466418565314433	FALSE
ENSG00000196230	TGTGGACATAAAAAACTTCA	chr6:31841008-31842456	57	234265	TRUE	0.652	0.0131976317066727	FALSE
ENSG00000196230	CTCTTGCACAGCCGTGATGC	chr6:31927370-31928524	51	234271	TRUE	0.652	0.0307783594526851	FALSE
ENSG00000196230	ACGGGATAGGACCCCAGCCG	chr6:31928642-31929979	152	234170	TRUE	0.652	-0.0299192127683616	FALSE
ENSG00000196230	TAGCCCCAGTCAAAGCTTCG	chr6:31952857-31954856	74	234248	TRUE	0.652	0.0236332350825919	FALSE
ENSG00000196230	AATCTGAGTGAGGGGCGCCA	chr6:32012313-32013264	130	234192	TRUE	0.652	0.0326548896594927	FALSE
ENSG00000196230	CTGCACCACGGCAAGCGTGT	chr6:32069521-32070330	64	234258	TRUE	0.652	0.040313749867285	FALSE
ENSG00000196230	CTTGAGCACTTGCCAAGACC	chr6:32288494-32288971	100	234222	TRUE	0.652	0.0326138484254113	FALSE
ENSG00000196230	CCTCCAGCATGGCTTGCCGA	chr6:32984455-32985094	71	234251	TRUE	0.652	0.042908598306008	FALSE
ENSG00000196230	GATCATCATGGAGTTGGAAA	chr6:33112210-33112672	47	234275	TRUE	0.652	-0.0339314186908597	FALSE
ENSG00000196230	ATTTGCCGATCTTCCCTAAC	chr6:33123471-33124880	76	234246	TRUE	0.652	0.0113972022694586	FALSE
ENSG00000196230	TGTCCAGGGAAATCATAATA	chr6:33125958-33126566	91	234231	TRUE	0.652	0.041076592994691	FALSE
ENSG00000198563	GTATTTCATCACACATGTCC	chr6:29967104-29967966	82	234161	TRUE	0.652	0.0355788048576189	FALSE
ENSG00000198563	TGGCCGCCTCATACTTGCGC	chr6:30006570-30007933	52	234191	TRUE	0.652	0.0442461271668462	FALSE
ENSG00000198563	TCCGCCTGTGGTACGCGCAT	chr6:30074348-30076389	71	234172	TRUE	0.652	0.0229216176605465	FALSE
ENSG00000198563	CTGGCCGGAAGTGGGACTCT	chr6:30151632-30151995	77	234166	TRUE	0.652	0.025631459233654	FALSE
ENSG00000198563	AGCCCTCCCTAAGTCCCCAT	chr6:30288810-30289200	120	234123	TRUE	0.652	0.0181557322668162	FALSE
ENSG00000198563	AGGATAGAGCTGCAGACCTC	chr6:30464762-30464931	125	234118	TRUE	0.652	-0.0230852106908408	FALSE
ENSG00000198563	CGGGCTTCCGGCTTGGCCGC	chr6:30466076-30467154	67	234176	TRUE	0.652	0.0550984939346746	FALSE
ENSG00000198563	GCTGGTTCTAAATTGTTCCA	chr6:30495980-30497165	83	234160	TRUE	0.652	0.0276432757825309	FALSE
ENSG00000198563	GGGCGACCCCTGAAGCGTAG	chr6:30515789-30516822	116	234127	TRUE	0.652	0.0264523373254937	FALSE
ENSG00000198563	GCTATAGGAACAGCCAGTAG	chr6:30543023-30543229	127	234116	TRUE	0.652	-0.0243053449958892	FALSE
ENSG00000198563	CATAATCTAAGGACCAGGCT	chr6:30597208-30598002	42	234201	TRUE	0.652	-0.0352330142007058	FALSE
ENSG00000198563	GCTGAGGCGGTATGGACAAA	chr6:30633657-30637057	113	234130	TRUE	0.652	-0.0240516442432757	FALSE
ENSG00000198563	GCCTTGTCACAGGATGGGTC	chr6:30646459-30646765	102	234141	TRUE	0.652	0.0200340969478008	FALSE
ENSG00000198563	TGAGGTTCTCTCTTGAGATA	chr6:30711844-30712032	65	234178	TRUE	0.652	-0.0261620305142682	FALSE
ENSG00000198563	AAACGGTCGCAGACAAAGCG	chr6:30720841-30721102	74	234169	TRUE	0.652	0.0427562850049639	FALSE
ENSG00000198563	GCTCGTGTCATCAATCCCTC	chr6:30768976-30769922	69	234174	TRUE	0.652	-0.0400014939174276	FALSE
ENSG00000198563	CTCCATGTGGTGACTAAGCA	chr6:30819960-30820556	122	234121	TRUE	0.652	0.0286932739331598	FALSE
ENSG00000198563	AAGAAGGACAAGTTAGGGAC	chr6:30821835-30822246	44	234199	TRUE	0.652	0.0347875436269174	FALSE
ENSG00000198563	GGTTGCCACTGATAACCTGG	chr6:30872366-30873391	159	234084	TRUE	0.652	0.0152401430312907	FALSE
ENSG00000198563	GCTGTGGGAGGAATAAATCG	chr6:31070632-31071235	90	234153	TRUE	0.652	-0.0297244265908323	FALSE
ENSG00000198563	AGGATGATATCATTATGCTA	chr6:31087560-31087877	61	234182	TRUE	0.652	0.0412473519207994	FALSE
ENSG00000198563	TGGACCGGGTGAGAAAGTGT	chr6:31122864-31123588	111	234132	TRUE	0.652	0.0345090907113716	FALSE
ENSG00000198563	GCTGTAGGGCAGTCGCTCCC	chr6:31126809-31127048	98	234145	TRUE	0.652	-0.015053670783256	FALSE
ENSG00000198563	TCCCTCCTCGCAAGATAAGA	chr6:31126809-31127048	50	234193	TRUE	0.652	-0.0389483488677547	FALSE
ENSG00000198563	AAATGCACGTGTTCTGTACA	chr6:31203315-31204537	71	234172	TRUE	0.652	-0.0141854265967871	FALSE
ENSG00000198563	GGCTTGTTGGTGAGACATCC	chr6:31204790-31205139	56	234187	TRUE	0.652	-0.0196336594051569	FALSE
ENSG00000198563	TCCACCTCAAAGCTCGTCCT	chr6:31366709-31367557	52	234191	TRUE	0.652	-0.0224727726362524	FALSE
ENSG00000198563	GGAGGGGAGTCCATATCCCT	chr6:31386778-31387564	90	234153	TRUE	0.652	0.0220447875855885	FALSE
ENSG00000198563	ATTTCCCTTCCCTACACTAC	chr6:31475434-31475678	93	234150	TRUE	0.652	0.043891655923852	FALSE
ENSG00000198563	GTGGTCCCTCCCGTCTTTGA	chr6:31493799-31494553	120	234123	TRUE	0.652	0.0196811980428802	FALSE
ENSG00000198563	GGAGGATGTGGTTCAGCTTG	chr6:31558756-31559619	76	234167	TRUE	0.652	0.0330778670604075	FALSE
ENSG00000198563	CGCAGTTCTCGGACGCCGAG	chr6:31580665-31581864	187	234056	TRUE	0.652	0.0186845396858817	FALSE
ENSG00000198563	TACTGCTAGTAACACCATGC	chr6:31686527-31686872	94	234149	TRUE	0.652	0.016342020549788	FALSE
ENSG00000198563	GGATATTGATGCTCCCAACT	chr6:31711205-31712020	81	234162	TRUE	0.652	0.0282519835261845	FALSE
ENSG00000198563	ATGAATCACCCTCAGCTTAG	chr6:31734684-31735403	92	234151	TRUE	0.652	0.00932566727545936	FALSE
ENSG00000198563	GAGTCTAGTCAAGGGGCCCT	chr6:31734684-31735403	64	234179	TRUE	0.652	-0.0292757912266484	FALSE
ENSG00000198563	GGCTCGTGGCGGTCGGTCAG	chr6:31739606-31740673	94	234149	TRUE	0.652	-0.0105149351189935	FALSE
ENSG00000198563	TCCTCGAGAAGGTCCCTCAT	chr6:31877029-31879215	75	234168	TRUE	0.652	0.0425630661637735	FALSE
ENSG00000198563	AGAGGTAGAGAGCCGCGGGA	chr6:31927370-31928524	88	234155	TRUE	0.652	0.0238316920810591	FALSE
ENSG00000198563	ACAGAAGCGGAAGATCGTCC	chr6:31945607-31951356	54	234189	TRUE	0.652	0.0374082252248087	FALSE
ENSG00000198563	CGCAGGACTAGCATTAAGGC	chr6:32103307-32106706	67	234176	TRUE	0.652	-0.0112504373829911	FALSE
ENSG00000198563	CACCACGATGACCGGCTTGT	chr6:32152952-32155097	97	234146	TRUE	0.652	-0.0149864303682179	FALSE
ENSG00000198563	AGAGCTGCAGCTTCTCCACG	chr6:32195086-32195317	88	234155	TRUE	0.652	0.0359365868531092	FALSE
ENSG00000198563	CCATAGGTGACTTGTGAAAA	chr6:32393740-32393996	70	234173	TRUE	0.652	0.038559268138691	FALSE
ENSG00000198563	ATGAATGAATTTCCACTAGG	chr6:32885752-32886155	108	234135	TRUE	0.652	-0.00144376164048543	FALSE
ENSG00000198563	AGAAGGTACTTCTGCTCAGG	chr6:32954999-32955373	66	234177	TRUE	0.652	-0.0140666433088379	FALSE
ENSG00000198563	CTTGCTTGTCAGTTCAGCTG	chr6:33049436-33049677	92	234151	TRUE	0.652	0.0147991817021338	FALSE
ENSG00000198563	AAACTCAACATCCATCAGAC	chr6:33125958-33126566	87	234156	TRUE	0.652	0.0351505151622198	FALSE
ENSG00000198563	CAGGAGAAACCGGCCCTATG	chr6:33172538-33173310	161	234082	TRUE	0.652	-0.0160435421003089	FALSE
ENSG00000204231	CTCGGGGTAGATTTCGGATC	chr6:29723163-29724697	12	69423	TRUE	0.652	-0.186057804292512	FALSE
ENSG00000204231	TTGCGAAGCGGCTCGTCTTG	chr6:30344242-30345731	6	69429	TRUE	0.652	-0.254220794477837	FALSE
ENSG00000204231	GGTGTTGCATCACTGGTGCG	chr6:30562461-30563161	25	69410	TRUE	0.652	-0.151796478025485	FALSE
ENSG00000204231	GAGCGGCGCTTATCGAAGTG	chr6:30721303-30721829	31	69404	TRUE	0.652	-0.115282932957954	FALSE
ENSG00000204231	GAACACCCCTGACTCTGGAG	chr6:30724917-30725281	25	69410	TRUE	0.652	-0.147201233580651	FALSE
ENSG00000204231	ATATTCTACTGCAGGCCTCC	chr6:30728282-30728481	15	69420	TRUE	0.652	0.104182512742651	FALSE
ENSG00000204231	TGCGATGGCCACACACAGTG	chr6:30802576-30803273	34	69401	TRUE	0.652	0.0826086851847152	FALSE
ENSG00000204231	GTACTCATCGCCATACTTTG	chr6:30812806-30815582	37	69398	TRUE	0.652	-0.0915673744125316	FALSE
ENSG00000204231	CAGTCCCAGTGACGGCCACA	chr6:31102152-31102888	34	69401	TRUE	0.652	0.103828844544963	FALSE
ENSG00000204231	GTTAGGGGAGGTGATACGCG	chr6:31115782-31118256	27	69408	TRUE	0.652	0.126971686103273	FALSE
ENSG00000204231	CATAAGCTCTGCGTATAACC	chr6:31180432-31187807	18	69417	TRUE	0.652	-0.146590913962544	FALSE
ENSG00000204231	TCACGCTCTGATTCTCGCCG	chr6:31307531-31309242	33	69402	TRUE	0.652	0.0808840183094395	FALSE
ENSG00000204231	TCTGGCGTAAAGTGACTGCT	chr6:31416045-31417027	30	69405	TRUE	0.652	0.127870643583521	FALSE
ENSG00000204231	GGCCTTCCAATGCCATTCAC	chr6:31498750-31499105	29	69406	TRUE	0.652	0.123694390619636	FALSE
ENSG00000204231	GACGCAGTTCTCGGACGCCG	chr6:31580307-31582306	39	69396	TRUE	0.652	-0.119513437360263	FALSE
ENSG00000204231	TGGGAGGCCCGAGCTACCAA	chr6:31598439-31599041	31	69404	TRUE	0.652	-0.0962529378121302	FALSE
ENSG00000204231	AGAGGCCCAGCGGTCCACGC	chr6:31659112-31659495	33	69402	TRUE	0.652	-0.12863225392266	FALSE
ENSG00000204231	TCAGCCTCCGGGAGCCCAAT	chr6:31659112-31659495	41	69394	TRUE	0.652	0.0880563904537599	FALSE
ENSG00000204231	AGCGAGTGTGGGCCTTTATC	chr6:31706742-31706917	14	69421	TRUE	0.652	-0.193347324019836	FALSE
ENSG00000204231	TGTGAACCATGGGCGAGTCT	chr6:31711205-31712020	21	69414	TRUE	0.652	0.115610048843489	FALSE
ENSG00000204231	AGCTGGGTGTGGGGTGCGTT	chr6:31736414-31736521	21	69414	TRUE	0.652	0.143511400606847	FALSE
ENSG00000204231	GTGGAGGCCACCTTCCCACC	chr6:31770470-31770715	40	69395	TRUE	0.652	0.0922910984958552	FALSE
ENSG00000204231	CTGCAAGTGGCGGTGTTGCA	chr6:31791353-31791641	15	69420	TRUE	0.652	0.152516203359136	FALSE
ENSG00000204231	CAGCGCGCACCCGTCTGCGC	chr6:31821242-31822577	16	69419	TRUE	0.652	-0.157315467941489	FALSE
ENSG00000204231	ACGAAGGGGCGATAGGGACG	chr6:31898032-31900031	29	69406	TRUE	0.652	-0.115602232601131	FALSE
ENSG00000204231	CGAGTTGTTCCCTCGGTGCA	chr6:31945607-31951356	31	69404	TRUE	0.652	-0.144836830471882	FALSE
ENSG00000204231	ACAGCGTTGACGCCATCTAC	chr6:31989275-31989852	25	69410	TRUE	0.652	0.126205699067356	FALSE
ENSG00000204231	GGACCACAAAAGAGTCGAAC	chr6:32069521-32070330	27	69408	TRUE	0.652	0.102275049767942	FALSE
ENSG00000204231	ATCTCAGTCAGCCTAAACTC	chr6:32413296-32413959	11	69424	TRUE	0.652	-0.201527928573984	FALSE
ENSG00000204231	CAGTGACAAACCTGTATGTG	chr6:32475226-32476196	13	69422	TRUE	0.652	-0.166838863787873	FALSE
ENSG00000204231	TGAGCGTCGTCGTCCTTCCG	chr6:32761119-32761904	31	69404	TRUE	0.652	0.116932748085915	FALSE
ENSG00000204231	CTGCAGGGAGGTGGGCACCC	chr6:32807243-32807426	23	69412	TRUE	0.652	-0.127288167504326	FALSE
ENSG00000204231	AAACCCTACGCTTCTCTGAT	chr6:32952896-32953531	35	69400	TRUE	0.652	-0.130257932857567	FALSE
ENSG00000204231	GGCGCCCTGTGTATCCCATG	chr6:33178894-33179564	47	69388	TRUE	0.652	0.0975167617716586	FALSE
ENSG00000204248	TGGGAATTGTGTGAACTCCC	chr6:29967104-29967966	3	6493	TRUE	0.652	0.319373159766743	FALSE
ENSG00000204248	CTGTGGAGGGTTAGCCTCAC	chr6:30206874-30207955	3	6493	TRUE	0.652	-0.319889090749356	FALSE
ENSG00000204248	GACCTCCCATGGTTCATCTA	chr6:30708107-30708404	4	6492	TRUE	0.652	0.255739656337465	FALSE
ENSG00000204248	GGGCATATGCACAGAGTACT	chr6:31083575-31084324	3	6493	TRUE	0.652	0.312494439039321	FALSE
ENSG00000204248	TTCCTGCCCGCGCGATCGCT	chr6:31137292-31138485	4	6492	TRUE	0.652	0.309655601453079	FALSE
ENSG00000204248	AAGTGTCTTCCAGCTACCAC	chr6:31152858-31153057	3	6493	TRUE	0.652	0.18038591165531	FALSE
ENSG00000204248	TCAGTAACCTGAGTCGCTAC	chr6:31739907-31743157	3	6493	TRUE	0.652	-0.457444461125156	FALSE
ENSG00000204248	CCTCGAATCTTGTGCTCACG	chr6:31933313-31934377	3	6493	TRUE	0.652	-0.434050033103918	FALSE
ENSG00000204248	GGGCCCTGTGTCTGTCGTCG	chr6:32067157-32069156	3	6493	TRUE	0.652	0.471836559005259	FALSE
ENSG00000204248	GCACCGCGATTTCAGAGTGG	chr6:32415294-32416007	3	6493	TRUE	0.652	0.379353461467749	FALSE
ENSG00000204248	GCGGCGAGGTGAGCATGGTG	chr6:32521797-32522141	4	6492	TRUE	0.652	0.30475387342944	FALSE
ENSG00000204248	ACCGCGCGGTGACGCCGCAG	chr6:32664796-32665308	5	6491	TRUE	0.652	0.198554728455273	FALSE
ENSG00000204252	GCCAGAAGTGAGAGAGTGCT	chr12:102957453-102957736	22	66876	TRUE	0.652	0.118827130017254	FALSE
ENSG00000204252	GCCATCGGTGTAGAGGGGAC	chr6:29737737-29738687	14	66884	TRUE	0.652	-0.18407477929999	FALSE
ENSG00000204252	ATGACACCATCCTCGGCGAC	chr6:29791892-29793373	17	66881	TRUE	0.652	0.115779486646651	FALSE
ENSG00000204252	GAAGAGTGCAGACCGCCAGG	chr6:29847861-29848382	42	66856	TRUE	0.652	0.0732366702460254	FALSE
ENSG00000204252	TGGGAATTGTGTGAACTCCC	chr6:29967104-29967966	20	66878	TRUE	0.652	-0.137115744429519	FALSE
ENSG00000204252	ATTCCTGAAACAGGAAACAA	chr6:29982251-29982430	18	66880	TRUE	0.652	0.136071980973796	FALSE
ENSG00000204252	GCGCGGCGTGAGAGTCGCCC	chr6:30171513-30172632	30	66868	TRUE	0.652	-0.106097099158114	FALSE
ENSG00000204252	AAGCTCCATTAATGCTTCAA	chr6:30238308-30239117	14	66884	TRUE	0.652	0.150505766097414	FALSE
ENSG00000204252	AGCCGCCCTCGGTCGGCTAG	chr6:30360164-30360578	14	66884	TRUE	0.652	0.117953413324215	FALSE
ENSG00000204252	ATCACTCAGCAGATCGGGAA	chr6:30411464-30412023	46	66852	TRUE	0.652	-0.106867485573926	FALSE
ENSG00000204252	CCTGTCTGCTTAGGTCGCAA	chr6:30453099-30454130	23	66875	TRUE	0.652	-0.193376627558029	FALSE
ENSG00000204252	TTGGTTGGCTCGTCCTACAT	chr6:30590211-30591236	19	66879	TRUE	0.652	0.127930041944705	FALSE
ENSG00000204252	CCTCCTCCGCATTACCTCTC	chr6:30631690-30632204	24	66874	TRUE	0.652	-0.141714851113908	FALSE
ENSG00000204252	CCATCCAGGGGATTAAATAA	chr6:30670839-30671068	35	66863	TRUE	0.652	0.0704342546721024	FALSE
ENSG00000204252	CCTCCTCCTACAGACTACAG	chr6:30790763-30791280	28	66870	TRUE	0.652	-0.124175555139379	FALSE
ENSG00000204252	GCCCAGGGTGAGTAGCTTCT	chr6:30834361-30835150	17	66881	TRUE	0.652	-0.195143706838442	FALSE
ENSG00000204252	TTTGGGCCTCTCTTCCGACC	chr6:31068850-31069378	32	66866	TRUE	0.652	0.114982546642749	FALSE
ENSG00000204252	CATAGCTGAGTCGGTTGTTG	chr6:31144857-31146857	22	66876	TRUE	0.652	0.115188640779031	FALSE
ENSG00000204252	GCGCGGGTAGATCCGAAACG	chr6:31157866-31159144	36	66862	TRUE	0.652	0.0682411896341339	FALSE
ENSG00000204252	CTTCCAACTGCTGCGCATAG	chr6:31159254-31159656	41	66857	TRUE	0.652	0.0849391030037021	FALSE
ENSG00000204252	TCCAACTGTGAGAAGGTCTA	chr6:31210029-31210432	24	66874	TRUE	0.652	-0.115277496491796	FALSE
ENSG00000204252	GCCAGTATACTGCCCTCAGG	chr6:31214378-31214740	30	66868	TRUE	0.652	-0.113843749328074	FALSE
ENSG00000204252	ACGATGGTGCTGTAGGAATC	chr6:31386778-31387564	12	66886	TRUE	0.652	-0.218038721275167	FALSE
ENSG00000204252	ACTAGGTGAGGTGTTGTCAG	chr6:31515513-31516701	24	66874	TRUE	0.652	0.0884822698538783	FALSE
ENSG00000204252	GCTGATTCTAGGGCTGGCAT	chr6:31517213-31517602	26	66872	TRUE	0.652	0.0891926321724217	FALSE
ENSG00000204252	TGTCACAGTCCAGTCACAAC	chr6:31525859-31526473	11	66887	TRUE	0.652	-0.192239463149528	FALSE
ENSG00000204252	CCAAGTGTTTACGATACGAT	chr6:31541111-31542661	19	66879	TRUE	0.652	0.121651927653915	FALSE
ENSG00000204252	AGACAGGGAGGGCACGCCTC	chr6:31559695-31560201	18	66880	TRUE	0.652	0.149491284908804	FALSE
ENSG00000204252	GGATCGTCTAGGAATTGCTA	chr6:31613382-31615931	19	66879	TRUE	0.652	0.12750747482462	FALSE
ENSG00000204252	AGGGGCTATGGACGGTCGTA	chr6:31651695-31653469	21	66877	TRUE	0.652	-0.117369104064755	FALSE
ENSG00000204252	ACTGATGTGTGCTGCTCGAG	chr6:31663939-31664258	37	66861	TRUE	0.652	-0.101795638592556	FALSE
ENSG00000204252	CGACCGCGGCAGGCGAAGTG	chr6:31666094-31666177	14	66884	TRUE	0.652	-0.247850165402535	FALSE
ENSG00000204252	GTAGCAGTAAGTGTGCTGAA	chr6:31676763-31677222	22	66876	TRUE	0.652	0.163275264996482	FALSE
ENSG00000204252	AGTGAACTTGTTACAAGGCA	chr6:31747177-31747395	31	66867	TRUE	0.652	0.0937082524636244	FALSE
ENSG00000204252	GACAGTCCCGGACCTTTCTA	chr6:31775257-31778081	42	66856	TRUE	0.652	0.0808007248331155	FALSE
ENSG00000204252	CCAGCGCGCACCCGTCTGCG	chr6:31821432-31823431	34	66864	TRUE	0.652	0.107266071459508	FALSE
ENSG00000204252	CCCGGAGCGCGTGACCCGAA	chr6:31862478-31864168	33	66865	TRUE	0.652	-0.0968770406167943	FALSE
ENSG00000204252	TGATATGACTGGCTTTATTG	chr6:31908818-31909158	29	66869	TRUE	0.652	-0.142691761948098	FALSE
ENSG00000204252	TAACCTGGCTAGTGATCGAT	chr6:32087832-32091781	14	66884	TRUE	0.652	0.176753426310567	FALSE
ENSG00000204252	GAGTGGATTGAGGCATGCAT	chr6:32103513-32103696	23	66875	TRUE	0.652	-0.140607519749225	FALSE
ENSG00000204252	TCAGTTTCTACCAGGGAAGC	chr6:32116811-32117036	44	66854	TRUE	0.652	0.105628455378315	FALSE
ENSG00000204252	TCCAGTTTAACCCAACCATG	chr6:32212080-32212272	31	66867	TRUE	0.652	-0.128068762430962	FALSE
ENSG00000204252	GTGTGGCCAAACCCTAACAG	chr6:32244547-32245969	45	66853	TRUE	0.652	-0.0912169197287511	FALSE
ENSG00000204252	CGTTCCGCGGGATCTTGCAG	chr6:32664796-32665308	14	66884	TRUE	0.652	-0.181415481370742	FALSE
ENSG00000204252	CTCCTTGGGTTGGAGTATGG	chr6:32763294-32763473	29	66869	TRUE	0.652	-0.136030199580822	FALSE
ENSG00000204252	CCGGACCACTTAGCTCGCCG	chr6:32837657-32839102	15	66883	TRUE	0.652	-0.14971774591539	FALSE
ENSG00000204252	TCCGCCAGCTACGCTCGGCC	chr6:32837657-32839102	19	66879	TRUE	0.652	0.115605757870028	FALSE
ENSG00000204252	CAGGCACCTGACTGCCACCT	chr6:33029981-33030179	38	66860	TRUE	0.652	-0.126531184479609	FALSE
ENSG00000204252	GGTGTAGAGTGATAAGAAGA	chr6:33029981-33030179	35	66863	TRUE	0.652	0.111420771743621	FALSE
ENSG00000204252	AGGAGAAAATGAGGCGGCGC	chr6:33143151-33143611	18	66880	TRUE	0.652	-0.190231768204746	FALSE
ENSG00000204256	GATATGAATAAGCACAACTC	chr6:29769292-29769656	36	182368	TRUE	0.652	-0.074158392413234	FALSE
ENSG00000204256	CAATCAATACATCGCCTTCG	chr6:29926083-29927564	93	182311	TRUE	0.652	0.0561532337797307	FALSE
ENSG00000204256	AACGACAAAACCCGGGAACT	chr6:29964667-29966468	41	182363	TRUE	0.652	-0.0853905635636839	FALSE
ENSG00000204256	CATTGTCGAAGGGCTTAGCC	chr6:30206874-30207955	45	182359	TRUE	0.652	-0.0615298885234472	FALSE
ENSG00000204256	GACCTTAGCCAGGTTAGTGT	chr6:30598724-30599913	41	182363	TRUE	0.652	0.0601220820619834	FALSE
ENSG00000204256	CGCCATCTTGACGTACGCCC	chr6:30616759-30618138	11	182393	TRUE	0.652	0.148808835276549	FALSE
ENSG00000204256	CATGAGTCAGCGGAGGAGTA	chr6:30631690-30632204	65	182339	TRUE	0.652	0.05671597222511	FALSE
ENSG00000204256	CTACTTCACTAGTCACTCTG	chr6:30633657-30637057	73	182331	TRUE	0.652	0.0513983839309694	FALSE
ENSG00000204256	ACCGCTCTCCGAGTGCAAGA	chr6:30646848-30648070	64	182340	TRUE	0.652	0.0560826774428341	FALSE
ENSG00000204256	CCGAGCGAGTTCAAACCTCG	chr6:30672186-30673296	6	182398	TRUE	0.652	0.177225876138518	FALSE
ENSG00000204256	CAGCGAGTCCCACGCGGGGT	chr6:30686482-30687998	99	182305	TRUE	0.652	0.0458517838106043	FALSE
ENSG00000204256	TGCAGAGAGCTCCAGCGCAA	chr6:30720841-30721102	67	182337	TRUE	0.652	-0.0882078833128578	FALSE
ENSG00000204256	GACTAAGACTCAAGTCAATT	chr6:30781581-30782706	79	182325	TRUE	0.652	-0.0324355110382767	FALSE
ENSG00000204256	AAGGTAAGAAAGTTTGGTCT	chr6:30821835-30822246	29	182375	TRUE	0.652	0.0666284358295745	FALSE
ENSG00000204256	TACTCAGTGAAGACGCTGCC	chr6:30827960-30829342	77	182327	TRUE	0.652	0.061711386895025	FALSE
ENSG00000204256	AGTGGCCGAGTATGGTACTC	chr6:30834361-30835150	59	182345	TRUE	0.652	0.0637566088850963	FALSE
ENSG00000204256	CGCCGCGAAGGCAAACCCCA	chr6:30913634-30915262	41	182363	TRUE	0.652	-0.0941529236796805	FALSE
ENSG00000204256	GAATTCCTGAGATTCCGATG	chr6:30942337-30943208	90	182314	TRUE	0.652	0.0505795240474031	FALSE
ENSG00000204256	CATGAAGCCAGTCCTCCCCT	chr6:31494826-31495422	92	182312	TRUE	0.652	0.0425420856954455	FALSE
ENSG00000204256	AAGTGGAAGGCAACGACACA	chr6:31618257-31620457	37	182367	TRUE	0.652	0.0755548204834415	FALSE
ENSG00000204256	CATCGGGGATCAAAGTTCAT	chr6:31628282-31630281	94	182310	TRUE	0.652	0.0301758477445364	FALSE
ENSG00000204256	CGCGGCCGCAGGTAATGACC	chr6:31643943-31644721	40	182364	TRUE	0.652	-0.0753065833742268	FALSE
ENSG00000204256	GCAGCGCTACTACGAGGTTC	chr6:31644432-31646581	37	182367	TRUE	0.652	0.108487441441045	FALSE
ENSG00000204256	GATCACCAGATCCGCCCTGC	chr6:31658396-31658559	67	182337	TRUE	0.652	-0.0521578888385059	FALSE
ENSG00000204256	GCCAGCCACCAAGCCGTCGC	chr6:31659583-31660191	90	182314	TRUE	0.652	-0.0465798397404256	FALSE
ENSG00000204256	TGAGCTATCTCCTGGGCCGT	chr6:31663939-31664258	56	182348	TRUE	0.652	-0.0719200886021382	FALSE
ENSG00000204256	GATACAGCATCCGGCGCCCT	chr6:31691466-31692043	92	182312	TRUE	0.652	0.0462982233826541	FALSE
ENSG00000204256	CCTCAACCCCACAGTACTAT	chr6:31710646-31710912	74	182330	TRUE	0.652	-0.0516497246451342	FALSE
ENSG00000204256	GGCTCGTGGCGGTCGGTCAG	chr6:31739606-31740673	74	182330	TRUE	0.652	-0.0505834881352849	FALSE
ENSG00000204256	TGAGCTGGGATTACCGTACA	chr6:31747177-31747395	90	182314	TRUE	0.652	0.0507254773835872	FALSE
ENSG00000204256	TATGTATCCACGATGTGCTA	chr6:31752860-31753761	50	182354	TRUE	0.652	-0.0707541615822945	FALSE
ENSG00000204256	CACCATCACCACGGAATCCG	chr6:31765928-31766802	68	182336	TRUE	0.652	-0.0574215348658713	FALSE
ENSG00000204256	GAACCCGTGGGTCCAATCAC	chr6:31821432-31823431	54	182350	TRUE	0.652	0.0668759791904312	FALSE
ENSG00000204256	CGTCTCGGAAACGGCGCAAG	chr6:31888461-31889457	84	182320	TRUE	0.652	0.0315687668878227	FALSE
ENSG00000204256	TGTCCCCTATTAATGGACGT	chr6:31919609-31920093	55	182349	TRUE	0.652	-0.0344193678016526	FALSE
ENSG00000204256	GTGCTGGGCAGTTCCGCCGA	chr6:32087237-32088177	64	182340	TRUE	0.652	0.0555541711143587	FALSE
ENSG00000204256	TCAGTTTCTACCAGGGAAGC	chr6:32116811-32117036	105	182299	TRUE	0.652	0.0263007115032309	FALSE
ENSG00000204256	CAGGGCCGATTCTAGAACAC	chr6:32217889-32218482	80	182324	TRUE	0.652	0.0447588608850658	FALSE
ENSG00000204256	CTGCATTATTCATGATGTAC	chr6:32324390-32324675	43	182361	TRUE	0.652	0.0746744570400408	FALSE
ENSG00000204256	GAGCTGAAAAGAGGTAAGTC	chr6:32393740-32393996	32	182372	TRUE	0.652	-0.0850230719838143	FALSE
ENSG00000204256	TCTGAGCATGTGGGTCCTAG	chr6:32402860-32403151	79	182325	TRUE	0.652	-0.0665469108547573	FALSE
ENSG00000204256	TCCCCACAGCTCCATATGAG	chr6:32614485-32614951	72	182332	TRUE	0.652	0.0490880330773829	FALSE
ENSG00000204256	GGAAGACATTGACAGCTGTA	chr6:32785828-32786407	101	182303	TRUE	0.652	0.0283742952247277	FALSE
ENSG00000204256	TTTAGGAATTCCGGCTAAAC	chr6:32981697-32982715	64	182340	TRUE	0.652	-0.0655604507484401	FALSE
ENSG00000204256	TATACTGAAGGCCCGAGGAA	chr6:32999970-33000394	89	182315	TRUE	0.652	0.0496007105768965	FALSE
ENSG00000204257	CCTCGCTCTGGTTGTAGCGG	chr6:29723163-29724697	23	65872	TRUE	0.652	0.108950236586132	FALSE
ENSG00000204257	ACCTGCGGTGTCTCCTATAG	chr6:29813800-29815780	35	65860	TRUE	0.652	0.11085632253877	FALSE
ENSG00000204257	GTGGCGCTGTCTTTCAAGAC	chr6:30130716-30131520	13	65882	TRUE	0.652	0.139303558099572	FALSE
ENSG00000204257	AATCACTTCTCAAGAATTGG	chr6:30169716-30170337	18	65877	TRUE	0.652	-0.183578011019262	FALSE
ENSG00000204257	GCCCTGAATCTTGCATAAAG	chr6:30515018-30515605	47	65848	TRUE	0.652	-0.121465965998423	FALSE
ENSG00000204257	GCGAGCTTCGCCGTCATCTC	chr6:30570784-30571978	18	65877	TRUE	0.652	0.13411079609242	FALSE
ENSG00000204257	ATCCATCTATTATGAGGGTT	chr6:30646459-30646765	18	65877	TRUE	0.652	-0.170841973206423	FALSE
ENSG00000204257	ACTTTCGGAACCCGGGCGTC	chr6:30686482-30687998	13	65882	TRUE	0.652	-0.15206383812145	FALSE
ENSG00000204257	TTCAGTGATTTATTGTATGT	chr6:30728282-30728481	33	65862	TRUE	0.652	-0.126668887361428	FALSE
ENSG00000204257	CGGCGATACTCACCACTCGA	chr6:30742057-30744943	22	65873	TRUE	0.652	0.145895862255949	FALSE
ENSG00000204257	TCATGTATGTGATCAGAAAT	chr6:30758826-30759331	26	65869	TRUE	0.652	0.0856542867835797	FALSE
ENSG00000204257	CTCAGAAGGGAGCCTTTCAC	chr6:30790763-30791280	27	65868	TRUE	0.652	0.0772847761124693	FALSE
ENSG00000204257	GGTTGCCACTGATAACCTGG	chr6:30872366-30873391	42	65853	TRUE	0.652	-0.0928114314751722	FALSE
ENSG00000204257	CGTTGTCACTTGACTCCACT	chr6:30882549-30883059	23	65872	TRUE	0.652	-0.117218023200344	FALSE
ENSG00000204257	TGCACGGACTCCTGCTGTGC	chr6:30961427-30961676	17	65878	TRUE	0.652	-0.158469313739168	FALSE
ENSG00000204257	AGAAACGCTCCCCCTGGTGT	chr6:30974571-30974809	23	65872	TRUE	0.652	-0.130767498438263	FALSE
ENSG00000204257	TGGCTCTTAAGCATAGGTCA	chr6:31009816-31010085	19	65876	TRUE	0.652	0.142980546370245	FALSE
ENSG00000204257	CCTCCAGAGATGGGGCCAAT	chr6:31057464-31057857	28	65867	TRUE	0.652	0.117510467259459	FALSE
ENSG00000204257	CATGCGTTCCCCCAGCGAGC	chr6:31079616-31080107	14	65881	TRUE	0.652	0.156763745717847	FALSE
ENSG00000204257	AGTGATAAGACACCCGCTTT	chr6:31171729-31173747	9	65886	TRUE	0.652	-0.308039757306819	FALSE
ENSG00000204257	AGCCTCCCGGTACGCTCAGC	chr6:31180432-31187807	21	65874	TRUE	0.652	-0.112037612688511	FALSE
ENSG00000204257	GCTGAACCCTGAGAAGAAAG	chr6:31225249-31225486	19	65876	TRUE	0.652	-0.167780252913911	FALSE
ENSG00000204257	GGGCTTAGTAGCTCCTCTCG	chr6:31307531-31309242	31	65864	TRUE	0.652	0.119474430980773	FALSE
ENSG00000204257	CCTGAGGCTCCCGGGAGACA	chr6:31441114-31441278	17	65878	TRUE	0.652	0.113893102953783	FALSE
ENSG00000204257	CTCTGGGAACACGGGAACAT	chr6:31559695-31560201	20	65875	TRUE	0.652	0.127317323489013	FALSE
ENSG00000204257	TGTAAGAAGCCCACGGTTTG	chr6:31598439-31599041	43	65852	TRUE	0.652	0.0807164234087248	FALSE
ENSG00000204257	ACTCCCAGATGAGTATAGCC	chr6:31674960-31675298	13	65882	TRUE	0.652	-0.170314678117868	FALSE
ENSG00000204257	CATACACTGGATAAACATGC	chr6:31674960-31675298	23	65872	TRUE	0.652	-0.135620364575421	FALSE
ENSG00000204257	GCTTTGTTTCTGGTGAGCTA	chr6:31687457-31687620	21	65874	TRUE	0.652	0.122136338055126	FALSE
ENSG00000204257	GGCATTGTCTAAGCGGGACG	chr6:31728778-31730584	23	65872	TRUE	0.652	-0.159239814346474	FALSE
ENSG00000204257	TGGGGAGAATAGCGGGCGAC	chr6:31775257-31778081	17	65878	TRUE	0.652	-0.123696228077529	FALSE
ENSG00000204257	CCTCGGGGACCTCGCATGGT	chr6:31806092-31807536	3	65892	TRUE	0.652	-0.411692279052827	FALSE
ENSG00000204257	GACTTCCCGAAAACTAGAGC	chr6:31927370-31928524	23	65872	TRUE	0.652	-0.16127159838691	FALSE
ENSG00000204257	CCATCTTACACTGAGGCGAT	chr6:31972971-31973326	18	65877	TRUE	0.652	-0.219562719343503	FALSE
ENSG00000204257	CAAAACTTTCCAATGATATT	chr6:31989275-31989852	18	65877	TRUE	0.652	0.0990978565734635	FALSE
ENSG00000204257	ATCAGTGGTTGACCATTAGA	chr6:32061096-32061628	21	65874	TRUE	0.652	0.128448724448453	FALSE
ENSG00000204257	TAGTTCCTGAAAACCGCTTA	chr6:32063032-32065131	21	65874	TRUE	0.652	-0.103940436607086	FALSE
ENSG00000204257	TACTTCCAGCTCAAGCGTTT	chr6:32129256-32129669	13	65882	TRUE	0.652	0.197113581447184	FALSE
ENSG00000204257	GCAGAAAACCTACGGCCGCG	chr6:32195422-32196819	23	65872	TRUE	0.652	0.128329109550933	FALSE
ENSG00000204257	CGCAACAAAGGTCAGGACTC	chr6:32209987-32210755	24	65871	TRUE	0.652	0.155419337187345	FALSE
ENSG00000204257	TCCATCACAACCAGTGTCAC	chr6:32234915-32235334	17	65878	TRUE	0.652	0.120218656498781	FALSE
ENSG00000204257	AGCTGTGCTGATGAGCGCTC	chr6:32439511-32440091	24	65871	TRUE	0.652	-0.172761420821306	FALSE
ENSG00000204257	CAGCAGTGGTGCTCCCTCCG	chr6:32829550-32829856	30	65865	TRUE	0.652	0.0584966069620179	FALSE
ENSG00000204257	AGGAAACCTGGATAGAGACG	chr6:32981697-32982715	28	65867	TRUE	0.652	0.0878065191151256	FALSE
ENSG00000204257	TAAGCTTTGCCATCTTATGA	chr6:33136422-33136837	32	65863	TRUE	0.652	-0.124554579721375	FALSE
ENSG00000204257	GTGAACCTTCAACAACAACA	chr6:33183035-33183424	27	65868	TRUE	0.652	-0.146502184479167	FALSE
ENSG00000204261	TGCCAGATAAAGTGGAGGCG	chr6:29759411-29759982	3	5206	TRUE	0.652	0.33844095272071	FALSE
ENSG00000204261	GACGCCGAGGATGGCCGTCA	chr6:29941886-29943609	3	5206	TRUE	0.652	-0.568311692535495	FALSE
ENSG00000204261	GGTGGACACAGACACTCTAG	chr6:30711844-30712032	4	5205	TRUE	0.652	0.291681496090491	FALSE
ENSG00000204261	TCCTTACTACCATTCCCCTC	chr6:30819960-30820556	3	5206	TRUE	0.652	0.266858301901472	FALSE
ENSG00000204261	CTCGACAACCTTAGCAAGGG	chr6:31710646-31710912	4	5205	TRUE	0.652	0.350001667088654	FALSE
ENSG00000204261	CGCGTCGAGTTTCCGGCGTC	chr6:31814206-31817021	3	5206	TRUE	0.652	0.255387272478372	FALSE
ENSG00000204261	GGGCCCCTTGCGTCGTCGAG	chr6:32085866-32086089	3	5206	TRUE	0.652	-0.47107808589938	FALSE
ENSG00000204261	GCAGGTCATGGCAATCCGCG	chr6:32217889-32218482	3	5206	TRUE	0.652	0.358152238789059	FALSE
ENSG00000204261	CTTGTGAAAAGGGAGGCTCG	chr6:32393740-32393996	3	5206	TRUE	0.652	0.358119773978109	FALSE
ENSG00000204261	TTACAATGCAATGAGGGTGT	chr6:32700385-32701020	3	5206	TRUE	0.652	0.299670960355477	FALSE
ENSG00000204261	GAAGTCCACACCGGGGTAAT	chr6:32853059-32854603	3	5206	TRUE	0.652	0.258583780780113	FALSE
ENSG00000204261	ACCTAAGACTTCAGTTACAA	chr6:32866897-32867503	3	5206	TRUE	0.652	0.368368649560004	FALSE
ENSG00000204264	GGAAGAGAAAAGAGACCGAC	chr1:156677207-156677419	74	156477	TRUE	0.652	-0.0625854098741725	FALSE
ENSG00000204264	CAAATCAGGCCGGACAGGAG	chr11:17719290-17719635	35	156516	TRUE	0.652	-0.147893856369241	FALSE
ENSG00000204264	ACTCGCTTCTGGAACGTCTG	chr11:5254682-5254782	76	156475	TRUE	0.652	-0.0623811349726328	FALSE
ENSG00000204264	GGTGCGCCTTCCACGTTCCC	chr12:102957453-102957736	64	156487	TRUE	0.652	0.0759839921977766	FALSE
ENSG00000204264	GGAGTCACCCTCCTGGAAAC	chr2:113117714-113127811	97	156454	TRUE	0.652	-0.0463694368285961	FALSE
ENSG00000204264	AAACAGTGGGATCATATCTG	chr6:29702283-29703026	55	156496	TRUE	0.652	0.0791932138826343	FALSE
ENSG00000204264	GGGGTTGCCAAAATGTAGCT	chr6:29702283-29703026	56	156495	TRUE	0.652	0.0719332225425517	FALSE
ENSG00000204264	CGGACGATGCTTCTTGACAC	chr6:29737737-29738687	89	156462	TRUE	0.652	0.0659449295025236	FALSE
ENSG00000204264	GCGCTGTCACCGCATTCTGA	chr6:29752307-29753422	102	156449	TRUE	0.652	-0.047797863813477	FALSE
ENSG00000204264	AGGCCTATGCCCAAGACAAG	chr6:29994672-29995484	165	156386	TRUE	0.652	0.0514671443677404	FALSE
ENSG00000204264	AATCAGCTTCGCCGCGATCC	chr6:30259125-30260790	37	156514	TRUE	0.652	0.0492245163829538	FALSE
ENSG00000204264	GTCCCCGCGTCGCGTTATCT	chr6:30357430-30358526	79	156472	TRUE	0.652	0.0692071252914798	FALSE
ENSG00000204264	ACTGTTCCTCAGACTAAACG	chr6:30508894-30509757	76	156475	TRUE	0.652	-0.0523704433930615	FALSE
ENSG00000204264	GCCTATCTTTGGGTAGAAGC	chr6:30563246-30563598	59	156492	TRUE	0.652	0.0453905799357749	FALSE
ENSG00000204264	ATGGTGGTGGGAGGCTGTTA	chr6:30646087-30646314	53	156498	TRUE	0.652	-0.0890934929455692	FALSE
ENSG00000204264	GCCCGGGTTCCGAAAGTCTC	chr6:30686482-30687998	33	156518	TRUE	0.652	0.0923812525792639	FALSE
ENSG00000204264	GGTCCTGATGTCTTTGTTTG	chr6:30728282-30728481	153	156398	TRUE	0.652	0.0263597859859508	FALSE
ENSG00000204264	GGGGTTGAAAGATTCTGGGC	chr6:30793355-30794059	41	156510	TRUE	0.652	-0.0659368532079037	FALSE
ENSG00000204264	TAGAGCTGTATTCTTGATGA	chr6:30802576-30803273	61	156490	TRUE	0.652	-0.0772096335801413	FALSE
ENSG00000204264	ACTGGTCCTGGGCTGACTAG	chr6:30810746-30811218	108	156443	TRUE	0.652	-0.0564200652955028	FALSE
ENSG00000204264	TATGATATCACAGTGTGTGA	chr6:30837850-30838025	43	156508	TRUE	0.652	-0.0661244268441026	FALSE
ENSG00000204264	TGCAGCACAACACTAACTAC	chr6:30847422-30848551	60	156491	TRUE	0.652	0.0572570114275821	FALSE
ENSG00000204264	GCACAGTCGTTGCTATGTAG	chr6:30961427-30961676	40	156511	TRUE	0.652	0.0924450293378308	FALSE
ENSG00000204264	AAGGTGGGGTGAGTGTGCTT	chr6:30972056-30972234	41	156510	TRUE	0.652	0.0883591985528711	FALSE
ENSG00000204264	CCTTTCTATAGCAAGGTCTT	chr6:31001216-31001927	88	156463	TRUE	0.652	0.0506951380028016	FALSE
ENSG00000204264	GTTCACTTAAAGCCCAAAGG	chr6:31102152-31102888	20	156531	TRUE	0.652	-0.190636744717487	FALSE
ENSG00000204264	CGCGGCCAAGATTGGCCGGA	chr6:31366709-31367557	37	156514	TRUE	0.652	0.0820510702982158	FALSE
ENSG00000204264	ATGACCTTCAGCACCCACCT	chr6:31508898-31509553	80	156471	TRUE	0.652	0.0688977937010061	FALSE
ENSG00000204264	CGACCGGTTCAAAAACGAAT	chr6:31528277-31530194	33	156518	TRUE	0.652	0.0791697561800372	FALSE
ENSG00000204264	TGTTCTTGTAGACATGCGTC	chr6:31533582-31537581	35	156516	TRUE	0.652	0.0736247079606773	FALSE
ENSG00000204264	CAGCATAGAATCCAGCCCGA	chr6:31589309-31589721	45	156506	TRUE	0.652	0.0617879284297208	FALSE
ENSG00000204264	ATCGGGGATCAAAGTTCATT	chr6:31628282-31630281	47	156504	TRUE	0.652	-0.0726378675425375	FALSE
ENSG00000204264	TTTATACTAGGTCGCGCTAG	chr6:31728778-31730584	86	156465	TRUE	0.652	-0.0468992325468838	FALSE
ENSG00000204264	GTGAGTATCAGCCCAACAAG	chr6:31762763-31764032	52	156499	TRUE	0.652	-0.0695796990027641	FALSE
ENSG00000204264	CCTCGGGGACCTCGCATGGT	chr6:31806092-31807536	12	156539	TRUE	0.652	0.134572983850207	FALSE
ENSG00000204264	AAATACGACCCCTCCTTTCG	chr6:31877029-31879215	39	156512	TRUE	0.652	-0.102078131538162	FALSE
ENSG00000204264	CACCAGTCAGTAATGACGTT	chr6:31898032-31900031	49	156502	TRUE	0.652	-0.0585782727556931	FALSE
ENSG00000204264	TCCGAGCGGTCGCCGTCTCG	chr6:32048173-32048746	72	156479	TRUE	0.652	0.0654927834509981	FALSE
ENSG00000204264	CAATTGGGCCTGCATCATGA	chr6:32184448-32184654	39	156512	TRUE	0.652	-0.0982619463057775	FALSE
ENSG00000204264	ATATGGGAAAGCCCCCTGGC	chr6:32189659-32190569	38	156513	TRUE	0.652	0.077544539625156	FALSE
ENSG00000204264	TGTGTCTGTTTGGACAAAAC	chr6:32558427-32558954	35	156516	TRUE	0.652	0.0872501439170116	FALSE
ENSG00000204264	GGGGTCTACCAGTAAGCCTG	chr6:32819787-32820652	24	156527	TRUE	0.652	0.0793337211894489	FALSE
ENSG00000204264	TCAGTTACGGTGAGGGTTGA	chr6:32947659-32948247	28	156523	TRUE	0.652	0.112873019622722	FALSE
ENSG00000204264	GGGGCAGACAGACTAATGCT	chr6:33172538-33173310	34	156517	TRUE	0.652	0.0861423192306724	FALSE
ENSG00000204264	GGTCCACGGAGCGCCAGCTA	chr6:33178894-33179564	42	156509	TRUE	0.652	-0.0769639675288959	FALSE
ENSG00000204264	CCAAAGTCCTGAGGTTTAAG	chr6:33199885-33200000	65	156486	TRUE	0.652	-0.0716288157483433	FALSE
ENSG00000204267	GTCATCTTGTCCTTTAGTCC	chr6:29834676-29835312	3	9608	TRUE	0.652	0.411134127912328	FALSE
ENSG00000204267	GGCGCTAACATCAAGGAGGT	chr6:30097990-30098183	5	9606	TRUE	0.652	0.314672081701209	FALSE
ENSG00000204267	TATCCTCCCTGCACGGGAAT	chr6:30169716-30170337	3	9608	TRUE	0.652	0.265228126485031	FALSE
ENSG00000204267	AGGGACCGGGTGCGCTCAGA	chr6:30463701-30464128	6	9605	TRUE	0.652	0.264684392319952	FALSE
ENSG00000204267	TCACCCTGCCGGCAAGCTCG	chr6:30480607-30480869	6	9605	TRUE	0.652	0.197454507440891	FALSE
ENSG00000204267	ACCACCAGTGTATGGCCGTG	chr6:30631690-30632204	4	9607	TRUE	0.652	0.341527510857381	FALSE
ENSG00000204267	CTATAAGGCCCTTTCCTGCC	chr6:30666373-30666625	6	9605	TRUE	0.652	0.287846832029083	FALSE
ENSG00000204267	ACTGAATAGAGAGGCGGCCC	chr6:31402804-31402980	3	9608	TRUE	0.652	-0.42453143441391	FALSE
ENSG00000204267	ATGATACCTACGGGATGCAC	chr6:31474771-31475258	5	9606	TRUE	0.652	0.257224069241304	FALSE
ENSG00000204267	ACTAGGATTCCTGTAGTGTA	chr6:31475434-31475678	3	9608	TRUE	0.652	0.346315798854612	FALSE
ENSG00000204267	GTCCAGGGTGAATTCCTATA	chr6:31528277-31530194	5	9606	TRUE	0.652	0.242946135481402	FALSE
ENSG00000204267	AGCGGGCGGGTTCTAGGTCG	chr6:31571859-31572562	4	9607	TRUE	0.652	-0.37750932764381	FALSE
ENSG00000204267	ACCCCCCTCGGAATCGGAGC	chr6:31573932-31575931	3	9608	TRUE	0.652	-0.397786642097994	FALSE
ENSG00000204267	GCGCAGCTCTCTGTACCGGG	chr6:31580307-31582306	5	9606	TRUE	0.652	0.27106580902493	FALSE
ENSG00000204267	GGTCGGCCGTCTCCGTTACC	chr6:31580665-31581864	5	9606	TRUE	0.652	-0.256761046130979	FALSE
ENSG00000204267	CATCAGTGGGGTCCACCAGA	chr6:31663939-31664258	3	9608	TRUE	0.652	-0.473133250034901	FALSE
ENSG00000204267	CCATGTTTGTGGACCGGCGG	chr6:31691466-31692043	5	9606	TRUE	0.652	0.150530315953463	FALSE
ENSG00000204267	GAGGGCCTCATCGGACCATT	chr6:31776485-31778192	7	9604	TRUE	0.652	-0.308636899117921	FALSE
ENSG00000204267	AGACTCAGGAGAACCGTGCC	chr6:31877029-31879215	5	9606	TRUE	0.652	0.170969714505442	FALSE
ENSG00000204267	TGCCAATCACTTGTACTGTG	chr6:31898742-31899032	5	9606	TRUE	0.652	0.262829431124925	FALSE
ENSG00000204267	GCACTTCGCCTCAACAAAAA	chr6:32073209-32073641	3	9608	TRUE	0.652	-0.43487858232178	FALSE
ENSG00000204267	GCAGCCCCTGTCCAGTCATC	chr6:32113813-32114430	3	9608	TRUE	0.652	-0.368631075557015	FALSE
ENSG00000204267	CTGGTAGACCCCCGAGTACA	chr6:32819787-32820652	4	9607	TRUE	0.652	0.255049062448504	FALSE
ENSG00000204267	AGCAGCGTCTAGAAGCCATG	chr6:32866897-32867503	5	9606	TRUE	0.652	-0.262468371768181	FALSE
ENSG00000204267	CCAATCAGTTATGTCAGTTC	chr6:32947659-32948247	4	9607	TRUE	0.652	0.320036529762842	FALSE
ENSG00000204267	GGTCTAGGGGTCCGGTCCTG	chr6:32980541-32981208	3	9608	TRUE	0.652	-0.442033252661386	FALSE
ENSG00000204267	GTTTGTAAGGGGTGGATGGG	chr6:32984036-32984375	6	9605	TRUE	0.652	0.209238652481575	FALSE
ENSG00000204267	CCGAGGAGCTGGGGCCATCA	chr6:33073469-33073887	3	9608	TRUE	0.652	-0.487793271192679	FALSE
ENSG00000204267	GAGATACATCTACAACCGGG	chr6:33080171-33081452	4	9607	TRUE	0.652	0.316407801779756	FALSE
ENSG00000204267	GGATGGAGGTGCCATTTCAG	chr6:33170110-33170273	6	9605	TRUE	0.652	-0.315576281735081	FALSE
ENSG00000204287	GTGTACTCTCTGAGGTGCTC	chr2:113117714-113127811	4	23392	TRUE	0.652	0.297674240899026	FALSE
ENSG00000204287	AGACAACCATCCATGTGACG	chr3:181711915-181712221	11	23385	TRUE	0.652	-0.174543779684502	FALSE
ENSG00000204287	TACCTCCAGGCCAAAACAGT	chr6:29702283-29703026	8	23388	TRUE	0.652	-0.253414291775495	FALSE
ENSG00000204287	GAGCCCCGGTACATCGCAGT	chr6:29926083-29927564	9	23387	TRUE	0.652	-0.32809890933623	FALSE
ENSG00000204287	TCTAATGTCTATATTGCATA	chr6:29967104-29967966	8	23388	TRUE	0.652	0.163766332461322	FALSE
ENSG00000204287	TCCCTCTCCCAGCCTGCGAC	chr6:30006203-30006475	4	23392	TRUE	0.652	-0.399394732645035	FALSE
ENSG00000204287	ACCCCCACGACGCTACGGGG	chr6:30074348-30076389	6	23390	TRUE	0.652	-0.276393810430953	FALSE
ENSG00000204287	CTGCTCGTGACCGTCCCGAG	chr6:30127137-30128131	13	23383	TRUE	0.652	-0.233261833782848	FALSE
ENSG00000204287	ACAGGGTCAGACTTGAGTTT	chr6:30149290-30149508	10	23386	TRUE	0.652	-0.192360433366581	FALSE
ENSG00000204287	AGAAGAACTTCGCCTGAGGC	chr6:30464762-30464931	4	23392	TRUE	0.652	0.345113307868055	FALSE
ENSG00000204287	AGCCTGTAGAGACTCGCCTT	chr6:30562461-30563161	7	23389	TRUE	0.652	0.28306353916457	FALSE
ENSG00000204287	ACTGATACCCAACACTAACC	chr6:30598724-30599913	5	23391	TRUE	0.652	-0.205110089932849	FALSE
ENSG00000204287	GATGTCATTGAATGGGCGGC	chr6:30633657-30637057	4	23392	TRUE	0.652	-0.405318603921974	FALSE
ENSG00000204287	CCTCCTCAAAGCCGGTGCGT	chr6:30646848-30648070	5	23391	TRUE	0.652	-0.360526578950145	FALSE
ENSG00000204287	GAACACCCCTGACTCTGGAG	chr6:30724917-30725281	6	23390	TRUE	0.652	-0.237113668532222	FALSE
ENSG00000204287	TTCCCACTGTAGTCTGTAGG	chr6:30790763-30791280	7	23389	TRUE	0.652	-0.380007445085852	FALSE
ENSG00000204287	CTCAGCCGGTATCCAGTCCA	chr6:30839707-30840061	6	23390	TRUE	0.652	0.317481860249308	FALSE
ENSG00000204287	AGAGGCTGCAACAATAGTTG	chr6:30964039-30964778	13	23383	TRUE	0.652	0.173796671738925	FALSE
ENSG00000204287	TGTAGCCTTTGAGACCATGG	chr6:30964039-30964778	10	23386	TRUE	0.652	-0.20573266943271	FALSE
ENSG00000204287	AGAAGGCTGCTCACAGGGAC	chr6:30972056-30972234	9	23387	TRUE	0.652	0.205572033232486	FALSE
ENSG00000204287	TGTGGTGAAGGTCCTAGTGG	chr6:31025525-31025931	17	23379	TRUE	0.652	0.188863846365042	FALSE
ENSG00000204287	GCGGGACCTGAGAGAAGAAC	chr6:31133357-31133579	15	23381	TRUE	0.652	-0.177330034803737	FALSE
ENSG00000204287	CAGCCAAGTTTATTTGTACA	chr6:31164051-31164328	8	23388	TRUE	0.652	-0.284936153818047	FALSE
ENSG00000204287	GATTTGTTAGCCAACGCAAA	chr6:31210029-31210432	8	23388	TRUE	0.652	0.175331932710054	FALSE
ENSG00000204287	CTCCACCACCAGTGGCGCTG	chr6:31475434-31475678	8	23388	TRUE	0.652	-0.224222890416714	FALSE
ENSG00000204287	GAGATGCGTAGGCTATCTGC	chr6:31528277-31530194	5	23391	TRUE	0.652	-0.335023766559189	FALSE
ENSG00000204287	CTCAGGTCATTGTCTTCCAA	chr6:31551431-31551649	10	23386	TRUE	0.652	0.170885642565508	FALSE
ENSG00000204287	TGAGATGGGCCTTTCAACCA	chr6:31551431-31551649	11	23385	TRUE	0.652	0.16474205932522	FALSE
ENSG00000204287	AACTAAGTGGTCTCATTCTT	chr6:31563051-31563662	6	23390	TRUE	0.652	-0.280203895003988	FALSE
ENSG00000204287	TGGGCAACCATCGACTAAGA	chr6:31618257-31620457	7	23389	TRUE	0.652	-0.315781511130995	FALSE
ENSG00000204287	AGCTGAAACCCACGAATGGT	chr6:31690204-31691207	11	23385	TRUE	0.652	-0.247590113692545	FALSE
ENSG00000204287	AGCCCACAGGGACTGCTACC	chr6:31717532-31717882	8	23388	TRUE	0.652	0.186025719031198	FALSE
ENSG00000204287	AGAGAAGTGTAGCACCACTG	chr6:31791353-31791641	16	23380	TRUE	0.652	0.17265168881443	FALSE
ENSG00000204287	TGCAAGTGGCGGTGTTGCAT	chr6:31791353-31791641	8	23388	TRUE	0.652	-0.258553670227615	FALSE
ENSG00000204287	TAGTATGTAGGCCGTCCTTA	chr6:31826877-31828644	8	23388	TRUE	0.652	0.12052986519809	FALSE
ENSG00000204287	GTCCGGCCCTTTAACCGCGT	chr6:31901422-31902703	4	23392	TRUE	0.652	-0.465966558629983	FALSE
ENSG00000204287	CACATTGCCACCCACGGGAT	chr6:31928642-31929979	8	23388	TRUE	0.652	-0.284560342957619	FALSE
ENSG00000204287	GGCTGAGAAGGCTCTAGCCC	chr6:32073209-32073641	5	23391	TRUE	0.652	-0.340513813544563	FALSE
ENSG00000204287	GTCAACCAAAGCATATGCGA	chr6:32097157-32099156	7	23389	TRUE	0.652	0.23777231832044	FALSE
ENSG00000204287	TTCGGATCAGGGCCGCCAGA	chr6:32129256-32129669	12	23384	TRUE	0.652	-0.258016702093904	FALSE
ENSG00000204287	TGACTAGATTCGGAGTCTCG	chr6:32129978-32130841	8	23388	TRUE	0.652	-0.25208117246131	FALSE
ENSG00000204287	AACCGGACCCACTAATCCTC	chr6:32166448-32169512	5	23391	TRUE	0.652	0.156109451638917	FALSE
ENSG00000204287	AGCTGGGTCCCTTGTAGTGC	chr6:32204175-32204654	10	23386	TRUE	0.652	0.177186501463262	FALSE
ENSG00000204287	TATTACCACGTCAGAGGGTG	chr6:32397672-32397840	22	23374	TRUE	0.652	0.0962493594925311	FALSE
ENSG00000204287	TGTGGAGCTCACACTGGCGA	chr6:32819787-32820652	6	23390	TRUE	0.652	-0.344678873131791	FALSE
ENSG00000204287	TGAATGATAGGAGTCCATTG	chr6:32885752-32886155	4	23392	TRUE	0.652	-0.49000959095603	FALSE
ENSG00000204287	GCGCTTTCTCCAAGCGTTCG	chr6:32893821-32895308	7	23389	TRUE	0.652	-0.206509700550787	FALSE
ENSG00000204287	CACCAGATTCTTACAAACCA	chr6:32954999-32955373	12	23384	TRUE	0.652	0.143669847684068	FALSE
ENSG00000204287	CCTCTGGCTTGGCAACGTCC	chr6:32982865-32983834	7	23389	TRUE	0.652	-0.278153151759224	FALSE
ENSG00000204287	CAGAGCTTTCTGAATCTTTC	chr6:33062023-33062329	5	23391	TRUE	0.652	0.249168645386877	FALSE
ENSG00000204287	CTGTTCCAGTACTCCGCAGC	chr6:33080171-33081452	9	23387	TRUE	0.652	0.218212320448254	FALSE
ENSG00000204287	GAGTTTCCTTCTTAATGGTT	chr6:33197523-33197806	6	23390	TRUE	0.652	-0.230981311377269	FALSE
ENSG00000204301	AGATCACTGTCCCCGTGTTT	chr6:29737737-29738687	4	18078	TRUE	0.652	-0.393452749880089	FALSE
ENSG00000204301	CATGAAGGCACCGCGCAGCT	chr6:29834676-29835312	11	18071	TRUE	0.652	0.187759723387885	FALSE
ENSG00000204301	GAGGCCTATGCCCAAGACAA	chr6:29994672-29995484	10	18072	TRUE	0.652	-0.245222355151475	FALSE
ENSG00000204301	GAGTAAGTGATCTGCGCCCC	chr6:30006570-30007933	3	18079	TRUE	0.652	-0.359518516608004	FALSE
ENSG00000204301	CTATACAGGTTTCTGCTCCT	chr6:30047199-30047568	8	18074	TRUE	0.652	0.204177370620705	FALSE
ENSG00000204301	CCGATCTGTCCGAACAAAGT	chr6:30101688-30103715	11	18071	TRUE	0.652	0.228146446646148	FALSE
ENSG00000204301	ATGAACTGGTTGCATGATCT	chr6:30152089-30152261	5	18077	TRUE	0.652	0.251933432568063	FALSE
ENSG00000204301	CACCTGGGGCAAGGTCTACT	chr6:30185925-30186543	6	18076	TRUE	0.652	-0.217028018277219	FALSE
ENSG00000204301	CCATTGAGCACCACCAGCAC	chr6:30363554-30363784	5	18077	TRUE	0.652	-0.342878317216649	FALSE
ENSG00000204301	AATCACCCTCTGCAGACGTG	chr6:30480607-30480869	4	18078	TRUE	0.652	-0.257709096947103	FALSE
ENSG00000204301	GCTATAGGAACAGCCAGTAG	chr6:30543023-30543229	12	18070	TRUE	0.652	0.199156012155739	FALSE
ENSG00000204301	ATGGTGGTGGGAGGCTGTTA	chr6:30646087-30646314	6	18076	TRUE	0.652	-0.285076392669231	FALSE
ENSG00000204301	CAGCTGCCGGCAACGGATAG	chr6:30716974-30717822	3	18079	TRUE	0.652	-0.482055381382518	FALSE
ENSG00000204301	CCCCAAAATCCATTGGTGTG	chr6:30793355-30794059	10	18072	TRUE	0.652	0.171083244156137	FALSE
ENSG00000204301	AGCCCAGTTATGCCATCTGG	chr6:30821835-30822246	3	18079	TRUE	0.652	-0.440446022909515	FALSE
ENSG00000204301	GTTCACTTAAAGCCCAAAGG	chr6:31102152-31102888	3	18079	TRUE	0.652	0.27093600189125	FALSE
ENSG00000204301	GTAGAGCCGGCTAGCGTACA	chr6:31157866-31159144	5	18077	TRUE	0.652	0.211573404338295	FALSE
ENSG00000204301	GAGGGGACAGATTCATAAGC	chr6:31225249-31225486	5	18077	TRUE	0.652	0.277502427892518	FALSE
ENSG00000204301	TTCATTTCTGTGTCTCCTGT	chr6:31321905-31322115	8	18074	TRUE	0.652	-0.219520684986745	FALSE
ENSG00000204301	TGAGAAGAATCTAGCCCATC	chr6:31491962-31492232	7	18075	TRUE	0.652	-0.2579001307902	FALSE
ENSG00000204301	CTGGACTGTGACATAGCCAC	chr6:31525859-31526473	6	18076	TRUE	0.652	0.257880545759046	FALSE
ENSG00000204301	GTCGTTACTTGTCTGCAGGA	chr6:31548048-31548524	5	18077	TRUE	0.652	-0.337186649439157	FALSE
ENSG00000204301	GACAATGCCCAGCATGTGTT	chr6:31568100-31568377	8	18074	TRUE	0.652	0.225473544870076	FALSE
ENSG00000204301	CGGTTTCTTCTCCATCGCGG	chr6:31573932-31575931	11	18071	TRUE	0.652	0.183934935976621	FALSE
ENSG00000204301	CTGTAAGAAGCCCACGGTTT	chr6:31598439-31599041	6	18076	TRUE	0.652	-0.268985944124935	FALSE
ENSG00000204301	GGAGGAATCATCATCCATCG	chr6:31628282-31630281	7	18075	TRUE	0.652	0.240021650654109	FALSE
ENSG00000204301	CGACTCCGCGGGCAGGCTTT	chr6:31631181-31632983	4	18078	TRUE	0.652	0.257802871520479	FALSE
ENSG00000204301	AGCCTGTAGTCCCCACTTGG	chr6:31658396-31658559	10	18072	TRUE	0.652	-0.215133268252789	FALSE
ENSG00000204301	CCTAGGTGTCCCTGGTGGGA	chr6:31770470-31770715	6	18076	TRUE	0.652	-0.304567492562316	FALSE
ENSG00000204301	AGCTGGGAGGTGACTGGTAT	chr6:31874908-31875284	6	18076	TRUE	0.652	-0.300488429403035	FALSE
ENSG00000204301	GCAATTGGCAATTACCAGCG	chr6:31888461-31889457	4	18078	TRUE	0.652	-0.36802256077253	FALSE
ENSG00000204301	CAAGGCTGAGATGGCGTGTG	chr6:31923019-31923477	5	18077	TRUE	0.652	0.225839315412321	FALSE
ENSG00000204301	AGAGCTGCAGCTTCTCCACG	chr6:32195086-32195317	6	18076	TRUE	0.652	-0.3269091390149	FALSE
ENSG00000204301	TTTCTCTCAGAGCACCTCTG	chr6:32216313-32216731	7	18075	TRUE	0.652	-0.314753535382883	FALSE
ENSG00000204301	TGTTCATGAGTGATCCGCAT	chr6:32391587-32391799	6	18076	TRUE	0.652	-0.332471946444469	FALSE
ENSG00000204301	GCTGTCATGCAGGAGCCTCC	chr6:32589565-32590024	7	18075	TRUE	0.652	0.213153133695761	FALSE
ENSG00000204301	TGAGGAGTAGATAGATAGTA	chr6:32700385-32701020	5	18077	TRUE	0.652	-0.375913359449735	FALSE
ENSG00000204301	CCTCCCTCCCACATGTACAG	chr6:32857713-32857900	17	18065	TRUE	0.652	-0.13047522172708	FALSE
ENSG00000204301	GCTGCCGTGAATATGTGTTT	chr6:32866897-32867503	8	18074	TRUE	0.652	0.208236928954296	FALSE
ENSG00000204301	TTCACTAGAGGTCCTCCCTT	chr6:32967566-32967796	7	18075	TRUE	0.652	-0.260580818180619	FALSE
ENSG00000204301	TCTTTCGCCCCCGTGGCGGA	chr6:32970678-32971108	4	18078	TRUE	0.652	0.211135503720484	FALSE
ENSG00000204301	ACTGAGCTGGTGAACAGATA	chr6:33178894-33179564	4	18078	TRUE	0.652	-0.402326243311771	FALSE
ENSG00000204301	CCCCTCCCTAGACTGATCCT	chr6:33197523-33197806	3	18079	TRUE	0.652	-0.536566860822189	FALSE
ENSG00000204304	CAGTCCAAGAGCTCAGGTCC	chr6:29934071-29934293	135	149601	TRUE	0.652	0.0288349221244304	FALSE
ENSG00000204304	AGCGCGATGCGGTCGCGGCG	chr6:29975001-29975708	72	149664	TRUE	0.652	0.0707173759911957	FALSE
ENSG00000204304	GCCAAGACCCTGTAGCCAAG	chr6:30013249-30013883	43	149693	TRUE	0.652	-0.0690549761725798	FALSE
ENSG00000204304	GCTAATGCTTATAGCAGACA	chr6:30169716-30170337	46	149690	TRUE	0.652	0.065858269402801	FALSE
ENSG00000204304	GGTACCCACTGGCCGACTGT	chr6:30185925-30186543	46	149690	TRUE	0.652	-0.0672731290824687	FALSE
ENSG00000204304	TGCAGCCCTCTAGCCGACCG	chr6:30360164-30360578	70	149666	TRUE	0.652	0.0607197525239338	FALSE
ENSG00000204304	TTCTCTTTATACCTCGCAAG	chr6:30466076-30467154	15	149721	TRUE	0.652	-0.158105671044597	FALSE
ENSG00000204304	AGGAACAGATGTCCATGCTG	chr6:30543023-30543229	46	149690	TRUE	0.652	-0.109146889391525	FALSE
ENSG00000204304	TGGCACACTTCAGTGTCATT	chr6:30614391-30614769	32	149704	TRUE	0.652	0.0730794580343918	FALSE
ENSG00000204304	AAAGTCGCCATATTGAAGCA	chr6:30614891-30615577	20	149716	TRUE	0.652	-0.126069478529678	FALSE
ENSG00000204304	TACTGGTCCTGGGCTGACTA	chr6:30810746-30811218	64	149672	TRUE	0.652	-0.0607110899470212	FALSE
ENSG00000204304	CCACACCCTTAATCCTCTCA	chr6:30839707-30840061	31	149705	TRUE	0.652	-0.0799344669918575	FALSE
ENSG00000204304	GGTCCAAGTTAGCAAGATGA	chr6:30855845-30856055	78	149658	TRUE	0.652	0.052796440479577	FALSE
ENSG00000204304	TACAGCCCGTCATACCCTGG	chr6:30882549-30883059	67	149669	TRUE	0.652	0.0565839565411338	FALSE
ENSG00000204304	CTTGGGCGGAGCTGTCCGCG	chr6:30940241-30940981	45	149691	TRUE	0.652	-0.0787627973877864	FALSE
ENSG00000204304	ATATCGGGACACAGTCTGAT	chr6:30981874-30982979	49	149687	TRUE	0.652	0.0555704853785501	FALSE
ENSG00000204304	AGAAAAAACACTTGTAATTC	chr6:31192567-31192812	35	149701	TRUE	0.652	-0.0784972621444693	FALSE
ENSG00000204304	GAAAAGGCTTATGGGCCAGG	chr6:31202775-31203156	71	149665	TRUE	0.652	-0.0569473821242434	FALSE
ENSG00000204304	CTCGTTGTCCAACTGTGAGA	chr6:31210029-31210432	40	149696	TRUE	0.652	-0.0780141269686644	FALSE
ENSG00000204304	TGCAAGTTACAGATTGGAAC	chr6:31216413-31216739	75	149661	TRUE	0.652	0.0546848645734172	FALSE
ENSG00000204304	TGTCTCAGGATCAGCCGGGT	chr6:31227161-31227587	47	149689	TRUE	0.652	0.0709214874811696	FALSE
ENSG00000204304	CGCTGTCGAACCTCACGAAC	chr6:31355791-31357656	38	149698	TRUE	0.652	0.0910427497736334	FALSE
ENSG00000204304	GGTTATGTAAGCGACCGCGC	chr6:31400530-31400962	61	149675	TRUE	0.652	-0.0672263878684906	FALSE
ENSG00000204304	GTTACTCAAGAGCAGGTCAC	chr6:31414179-31414776	62	149674	TRUE	0.652	0.058652088780997	FALSE
ENSG00000204304	TGGACAGATATAGTCAGGCG	chr6:31474771-31475258	47	149689	TRUE	0.652	-0.0741384456021453	FALSE
ENSG00000204304	CTGCCCATCTTACGGCGCCC	chr6:31497782-31499781	89	149647	TRUE	0.652	0.0471720351898584	FALSE
ENSG00000204304	ATTAACCCGACCAAGTCTTC	chr6:31533582-31537581	52	149684	TRUE	0.652	0.0470130140144321	FALSE
ENSG00000204304	TGGCAAACTGGGCCTTCTTA	chr6:31558756-31559619	43	149693	TRUE	0.652	-0.0927865394087127	FALSE
ENSG00000204304	GGACATCTTCCGACATGGCC	chr6:31592513-31593395	34	149702	TRUE	0.652	0.0774499198456358	FALSE
ENSG00000204304	TATCTAATCCCCAAGTTGAA	chr6:31609362-31610490	34	149702	TRUE	0.652	0.100933662135461	FALSE
ENSG00000204304	GACGCTTGGGTCCCGACGCG	chr6:31680584-31681602	117	149619	TRUE	0.652	0.0417890543989218	FALSE
ENSG00000204304	TTCCCTGTGGCGCCTTACCG	chr6:31711205-31712020	76	149660	TRUE	0.652	0.0509691454357528	FALSE
ENSG00000204304	GGAAACATAAAGCCGAGGCA	chr6:31737471-31737868	74	149662	TRUE	0.652	0.0452280887496616	FALSE
ENSG00000204304	GGGCTCGGCTGCCCCGCTCT	chr6:31851673-31852487	57	149679	TRUE	0.652	-0.0749134643516148	FALSE
ENSG00000204304	TGTCACCCTTAAGCCCGCCC	chr6:31862357-31865881	49	149687	TRUE	0.652	0.0495709995365143	FALSE
ENSG00000204304	AGCGTGAACTATCGCTGCGG	chr6:31958452-31959632	9	149727	TRUE	0.652	-0.219070481175243	FALSE
ENSG00000204304	CCCCTCACCCGTGGTGCCGT	chr6:32069521-32070330	41	149695	TRUE	0.652	-0.0755407445166726	FALSE
ENSG00000204304	TTCCGGTCGGGATCCAGGCC	chr6:32081168-32081577	36	149700	TRUE	0.652	-0.0952560149842242	FALSE
ENSG00000204304	TTAACCTGGCTAGTGATCGA	chr6:32087832-32091781	41	149695	TRUE	0.652	-0.0710826400870923	FALSE
ENSG00000204304	GATGTGTCACTGGTAGGCGG	chr6:32103307-32106706	94	149642	TRUE	0.652	-0.0520410315155705	FALSE
ENSG00000204304	CCGAGATCCACAGTCGGTTG	chr6:32108025-32109567	66	149670	TRUE	0.652	-0.0694949778628411	FALSE
ENSG00000204304	TGCAAGAGATGACATAGGCT	chr6:32228902-32229682	35	149701	TRUE	0.652	0.0874246436803402	FALSE
ENSG00000204304	TTGGCAAGTGCTCAAGCTTC	chr6:32288494-32288971	43	149693	TRUE	0.652	-0.0720079819478756	FALSE
ENSG00000204304	CTGTCATGCAGGAGCCTCCA	chr6:32589565-32590024	67	149669	TRUE	0.652	0.0643124746357924	FALSE
ENSG00000204304	CCGGGTCCGCGGATAGCACC	chr6:32853059-32854603	136	149600	TRUE	0.652	0.0341160395432162	FALSE
ENSG00000204304	TTCGTACTCCAAGTCTGGCA	chr6:32868045-32868528	58	149678	TRUE	0.652	0.0585792090726672	FALSE
ENSG00000204304	CTGAGCTGTAATAAATTGGC	chr6:33062023-33062329	58	149678	TRUE	0.652	0.0615582419047246	FALSE
ENSG00000204304	CTGCCATAGTTACAGTCTAT	chr6:33116430-33118817	52	149684	TRUE	0.652	-0.0793998378397732	FALSE
ENSG00000204304	CTTGGGAGCCTGACCCCTAC	chr6:33175635-33175999	124	149612	TRUE	0.652	-0.0522542461495834	FALSE
ENSG00000204304	TTCCAGTATTCCCTGTCAGT	chr6:33183035-33183424	61	149675	TRUE	0.652	-0.0668629560353888	FALSE
ENSG00000204304	CAGTTACCGGCAGGTAGAGC	chr6:33184979-33185475	41	149695	TRUE	0.652	0.0687524053483397	FALSE
ENSG00000204305	GGTGCGCCTTCCACGTTCCC	chr12:102957453-102957736	14	34630	TRUE	0.652	-0.199343983677505	FALSE
ENSG00000204305	TCTCGCCTCACGCGGGCACA	chr6:30171513-30172632	15	34629	TRUE	0.652	-0.186872583018365	FALSE
ENSG00000204305	GCATCGCCCTGGATTATGAA	chr6:30185925-30186543	10	34634	TRUE	0.652	0.12701156371384	FALSE
ENSG00000204305	CAATGTCTTGAGTGACTAAA	chr6:30447259-30447756	7	34637	TRUE	0.652	-0.28269229309751	FALSE
ENSG00000204305	GGCCGGGAGCCTCACTTTAA	chr6:30466076-30467154	23	34621	TRUE	0.652	0.144073907584079	FALSE
ENSG00000204305	GTTGTCGAAGCGCACGAACT	chr6:30489143-30490745	12	34632	TRUE	0.652	-0.215850107710523	FALSE
ENSG00000204305	CCCAGCCGCCGAGTTAGTGG	chr6:30500581-30501186	18	34626	TRUE	0.652	0.124104379986576	FALSE
ENSG00000204305	ATCCTCTTCCCCTACATCCC	chr6:30563246-30563598	14	34630	TRUE	0.652	0.122412068965178	FALSE
ENSG00000204305	GAATCGGCCCCGCGCGCGGT	chr6:30719778-30720487	12	34632	TRUE	0.652	0.10359509453659	FALSE
ENSG00000204305	TGACCGGCATCGACTAATCA	chr6:30719778-30720487	12	34632	TRUE	0.652	-0.278554468185126	FALSE
ENSG00000204305	GGCCCTAAGTACCCCGCAGG	chr6:30720841-30721102	23	34621	TRUE	0.652	-0.132551085124791	FALSE
ENSG00000204305	TCTTCGGCAGCTGGCTGGTC	chr6:30834361-30835150	31	34613	TRUE	0.652	0.0589676645118149	FALSE
ENSG00000204305	TTACAGAGCCAAAGCTAGGC	chr6:30876743-30877052	6	34638	TRUE	0.652	0.165710677552653	FALSE
ENSG00000204305	TGGCTCTTAAGCATAGGTCA	chr6:31009816-31010085	9	34635	TRUE	0.652	0.146330562439719	FALSE
ENSG00000204305	TGTGGTGAAGGTCCTAGTGG	chr6:31025525-31025931	17	34627	TRUE	0.652	-0.202892748656017	FALSE
ENSG00000204305	ACCCGGTCATTGCCACTAGG	chr6:31068850-31069378	19	34625	TRUE	0.652	-0.133120630372035	FALSE
ENSG00000204305	CCCATTCTACTCAACCTTGG	chr6:31070632-31071235	13	34631	TRUE	0.652	0.174571375607898	FALSE
ENSG00000204305	ATTGTAGCCTTCACAGCCCT	chr6:31102152-31102888	15	34629	TRUE	0.652	0.190877674809415	FALSE
ENSG00000204305	TGACCGTTCTAAGGTGAGCC	chr6:31127937-31128440	7	34637	TRUE	0.652	-0.287400792027578	FALSE
ENSG00000204305	AGACCAGCCCTTCCCCATCC	chr6:31142479-31142749	12	34632	TRUE	0.652	-0.196204453361286	FALSE
ENSG00000204305	CTAAGCAGCTGACAGTTGGA	chr6:31142479-31142749	7	34637	TRUE	0.652	-0.280447853446942	FALSE
ENSG00000204305	ACCATTAGAATCCCTTGTAA	chr6:31192567-31192812	7	34637	TRUE	0.652	-0.278858670921685	FALSE
ENSG00000204305	AGAGCGTGCATCGCCCAGAT	chr6:31396975-31397224	13	34631	TRUE	0.652	-0.211506284170463	FALSE
ENSG00000204305	GGGTGATCACAGGGCCAAGG	chr6:31402804-31402980	19	34625	TRUE	0.652	0.112354146100152	FALSE
ENSG00000204305	CCTCGGTGGCACCATCAAGT	chr6:31474771-31475258	12	34632	TRUE	0.652	0.145509146987921	FALSE
ENSG00000204305	TCCACCTACCCACTGTTTCA	chr6:31560306-31560752	17	34627	TRUE	0.652	0.108700078945297	FALSE
ENSG00000204305	GATATGGTGGACTTCGCGAG	chr6:31580307-31582306	27	34617	TRUE	0.652	-0.120128494241518	FALSE
ENSG00000204305	CCGCGCTTTGCTTCGTAACT	chr6:31660259-31661159	11	34633	TRUE	0.652	-0.161237448101005	FALSE
ENSG00000204305	GGTCTTTGTAATGTGAGATG	chr6:31745203-31745428	20	34624	TRUE	0.652	0.113462573341485	FALSE
ENSG00000204305	ATTCCTGTGAGGGATAAGGC	chr6:31747177-31747395	9	34635	TRUE	0.652	-0.20528362235744	FALSE
ENSG00000204305	GAGGATACCCACTCTACCTG	chr6:31937857-31939856	18	34626	TRUE	0.652	0.132398778944379	FALSE
ENSG00000204305	ATGGTTCGAACATACAGCGC	chr6:31972971-31973326	8	34636	TRUE	0.652	0.180579955405983	FALSE
ENSG00000204305	GTTCATCTTATACTTCCGGT	chr6:32081168-32081577	14	34630	TRUE	0.652	0.174794215897709	FALSE
ENSG00000204305	CCCACCAAACAGCTCCCTCT	chr6:32103513-32103696	9	34635	TRUE	0.652	0.150848906001175	FALSE
ENSG00000204305	CAGAGCAGACATCTTCCACG	chr6:32195086-32195317	18	34626	TRUE	0.652	-0.146060036648399	FALSE
ENSG00000204305	GGTCACAAACATCTCCGCTG	chr6:32394801-32394975	17	34627	TRUE	0.652	0.179672571589488	FALSE
ENSG00000204305	ACCTGTTGCCTGGACTGTAG	chr6:32692104-32692347	11	34633	TRUE	0.652	-0.176652838335558	FALSE
ENSG00000204305	ATCTGAGGAGTTTCCAATCC	chr6:32816993-32817234	13	34631	TRUE	0.652	0.158981180452425	FALSE
ENSG00000204305	TTCCGCCTGTACTCTCAGTT	chr6:32861089-32861520	16	34628	TRUE	0.652	0.136639237018284	FALSE
ENSG00000204305	TGCAAATGTGTGCTTACGTA	chr6:33014769-33015436	6	34638	TRUE	0.652	-0.261721622553282	FALSE
ENSG00000204308	ACGTGGAAGGCGCACCGACA	chr12:102957453-102957736	91	231255	TRUE	0.652	-0.0316355551751011	FALSE
ENSG00000204308	GCCTTTACCAAAATCCCCGC	chr6:29827334-29828897	49	231297	TRUE	0.652	-0.0347088849977517	FALSE
ENSG00000204308	GGACTATTCCCAACCAGTGA	chr6:29917733-29918203	107	231239	TRUE	0.652	0.030702051058376	FALSE
ENSG00000204308	AGTGGATAGATCCTAAAACC	chr6:30151632-30151995	35	231311	TRUE	0.652	-0.0558454402097062	FALSE
ENSG00000204308	GGGACGAGCCAGATACCACA	chr6:30156222-30156550	89	231257	TRUE	0.652	0.0450915437325388	FALSE
ENSG00000204308	GGGCGACTCTCACGCCGCGC	chr6:30171513-30172632	111	231235	TRUE	0.652	-0.0272853604848513	FALSE
ENSG00000204308	ATTCCCGATCTCACCACTGG	chr6:30447259-30447756	100	231246	TRUE	0.652	-0.0108170682063933	FALSE
ENSG00000204308	ACTGTCCTATTTACTCAGTT	chr6:30508894-30509757	82	231264	TRUE	0.652	-0.030854522593311	FALSE
ENSG00000204308	CTGGTTTAAGAGTGGAGGCC	chr6:30598724-30599913	39	231307	TRUE	0.652	0.0607057289901638	FALSE
ENSG00000204308	CTGTCACCGGGCCGGCGTTG	chr6:30625977-30627634	66	231280	TRUE	0.652	-0.0459402066463399	FALSE
ENSG00000204308	TGCAAGCCCCTTTCCCCCAC	chr6:30646087-30646314	73	231273	TRUE	0.652	-0.0453520569184147	FALSE
ENSG00000204308	TCTGCCGATTTGGTATCTCA	chr6:30725419-30726603	72	231274	TRUE	0.652	0.0257487449714402	FALSE
ENSG00000204308	CCTCCGCCTGCATAATTAGT	chr6:30730066-30731526	72	231274	TRUE	0.652	-0.0346907737021316	FALSE
ENSG00000204308	AGTGATTACATGGGGACAAT	chr6:30765581-30765804	64	231282	TRUE	0.652	0.0337103447940419	FALSE
ENSG00000204308	AAGTACTCATCGCCATACTT	chr6:30812806-30815582	59	231287	TRUE	0.652	0.0430883402281208	FALSE
ENSG00000204308	GCTAAGAGAGAACTCACGAT	chr6:30847422-30848551	67	231279	TRUE	0.652	-0.0317376746604086	FALSE
ENSG00000204308	TCAGCTATGCCTAATGACCC	chr6:30855845-30856055	62	231284	TRUE	0.652	-0.0430831367037574	FALSE
ENSG00000204308	GGCCTTCTCGCCGCGCGTTC	chr6:30883795-30886796	66	231280	TRUE	0.652	-0.0387456171773239	FALSE
ENSG00000204308	CTGTCCCAGCGCTTGCCTGT	chr6:30932797-30933004	67	231279	TRUE	0.652	-0.0342478970547662	FALSE
ENSG00000204308	CGTATCAACTTAATACAGTT	chr6:30974157-30976681	47	231299	TRUE	0.652	0.0457606943050179	FALSE
ENSG00000204308	CACCAACGTCTGCACTGGTG	chr6:30981874-30982979	97	231249	TRUE	0.652	0.0243445477644526	FALSE
ENSG00000204308	ACCTAATCTCTGTGTACCAC	chr6:30988472-30988856	68	231278	TRUE	0.652	0.0414865329871841	FALSE
ENSG00000204308	GGGTTTGGGCCACTCCCTGT	chr6:31057464-31057857	77	231269	TRUE	0.652	-0.0304843621597537	FALSE
ENSG00000204308	GAGACCAAGATAAGTTGACT	chr6:31086852-31087115	68	231278	TRUE	0.652	0.0325395111644036	FALSE
ENSG00000204308	CCGGTCCAATGCACGGGCAC	chr6:31122864-31123588	74	231272	TRUE	0.652	-0.0203860359319541	FALSE
ENSG00000204308	CAGAGCGTGCATCGCCCAGA	chr6:31396975-31397224	68	231278	TRUE	0.652	-0.0375913796995584	FALSE
ENSG00000204308	GGAATCATTGTTGCCTCTAT	chr6:31522833-31523158	90	231256	TRUE	0.652	0.0420148663476088	FALSE
ENSG00000204308	GAGATGCGTAGGCTATCTGC	chr6:31528277-31530194	51	231295	TRUE	0.652	-0.0461637389833798	FALSE
ENSG00000204308	AGTATATTAAAGGTGCTAGG	chr6:31613382-31615931	65	231281	TRUE	0.652	-0.0340690104354158	FALSE
ENSG00000204308	CCATTCTCAGATACGTTCGC	chr6:31638882-31641381	74	231272	TRUE	0.652	-0.0394002390228159	FALSE
ENSG00000204308	GCGCGTCGGGACCCAAGCGT	chr6:31680584-31681602	90	231256	TRUE	0.652	-0.026460173713355	FALSE
ENSG00000204308	GCAATCCAACTGTTACCCTT	chr6:31749537-31749955	77	231269	TRUE	0.652	-0.0302639100080455	FALSE
ENSG00000204308	TGGCATTTATACCCCACGGC	chr6:31928642-31929979	66	231280	TRUE	0.652	0.0250147043315612	FALSE
ENSG00000204308	AGTAAACCAGGTACCCATGA	chr6:32061096-32061628	48	231298	TRUE	0.652	0.0687450686966766	FALSE
ENSG00000204308	TGTAGGTCCTGTCCATGTCG	chr6:32067157-32069156	79	231267	TRUE	0.652	-0.0205352624926718	FALSE
ENSG00000204308	TCCCCTGGAGCCACGCCTAG	chr6:32071855-32072285	187	231159	TRUE	0.652	-0.0207643190169446	FALSE
ENSG00000204308	CCACTGGCCTGTAATTATGG	chr6:32203405-32204039	153	231193	TRUE	0.652	0.028689238803024	FALSE
ENSG00000204308	CTGTTCCAGTACTCAGCGTC	chr6:32521797-32522141	58	231288	TRUE	0.652	0.0549989606508743	FALSE
ENSG00000204308	GAAGGAACCGGTAAAGCGTG	chr6:32558427-32558954	37	231309	TRUE	0.652	-0.0495712905846943	FALSE
ENSG00000204308	GAGGGGTCAGGATTCCTTGA	chr6:32700385-32701020	80	231266	TRUE	0.652	-0.0384196879974397	FALSE
ENSG00000204308	GGATCAGCATTTCTTGAGGG	chr6:32785828-32786407	58	231288	TRUE	0.652	-0.0393073512504283	FALSE
ENSG00000204308	TAAGGGAAGCAGCGCCACCA	chr6:32940624-32941835	108	231238	TRUE	0.652	-0.0316068971041661	FALSE
ENSG00000204308	CAGGTGGGAAACTTCATGAC	chr6:33051226-33051462	73	231273	TRUE	0.652	-0.0495104882401751	FALSE
ENSG00000204308	CCTTGGGGTCTGGCGCACAG	chr6:33143151-33143611	139	231207	TRUE	0.652	0.0267727104897992	FALSE
ENSG00000204308	GAGCCTCTTGCCACCCCTTG	chr6:33184979-33185475	124	231222	TRUE	0.652	0.034874837713986	FALSE
ENSG00000204310	ATGCCTATGGCTGTGGATAG	chr6:29760264-29760749	67	225047	TRUE	0.652	-0.05855159216302	FALSE
ENSG00000204310	CACTGGGTACTATGACCCTC	chr6:29813800-29815780	103	225011	TRUE	0.652	-0.0146991624330206	FALSE
ENSG00000204310	TTACCAGGTCGCATCCAGGT	chr6:29813800-29815780	56	225058	TRUE	0.652	-0.0223118783097815	FALSE
ENSG00000204310	GTAGCCGCAGTCGCCGTGGT	chr6:29926083-29927564	64	225050	TRUE	0.652	-0.0183847535583763	FALSE
ENSG00000204310	CATCCTGGATACTCACGACG	chr6:29941886-29943609	64	225050	TRUE	0.652	0.0499851623217773	FALSE
ENSG00000204310	CCCTCTACTGACAAAGCTTC	chr6:30219237-30219674	77	225037	TRUE	0.652	-0.0344879859669849	FALSE
ENSG00000204310	AAAAGGCTGCACAGCCTCGT	chr6:30238308-30239117	56	225058	TRUE	0.652	0.0268960010088968	FALSE
ENSG00000204310	GCGCATAAGAAACGCTAGAG	chr6:30357430-30358526	97	225017	TRUE	0.652	-0.0199962166072996	FALSE
ENSG00000204310	TGCAGCCCTCTAGCCGACCG	chr6:30360164-30360578	101	225013	TRUE	0.652	-0.0344071771973704	FALSE
ENSG00000204310	CTACGAGCCGCGGAAACCAG	chr6:30463701-30464128	117	224997	TRUE	0.652	0.0337566651297108	FALSE
ENSG00000204310	CCCTGAATCTTGCATAAAGT	chr6:30515018-30515605	56	225058	TRUE	0.652	-0.0429110173487199	FALSE
ENSG00000204310	CAGGTTCATTCGAAACCTGC	chr6:30646459-30646765	46	225068	TRUE	0.652	-0.0709677948335705	FALSE
ENSG00000204310	GGTCGCGTGGGGCAGTCGGT	chr6:30686482-30687998	89	225025	TRUE	0.652	-0.0393747714461892	FALSE
ENSG00000204310	CCCTAATTTAGAGTCCCCCT	chr6:30730066-30731526	117	224997	TRUE	0.652	-0.0252296580862676	FALSE
ENSG00000204310	TCCTTAACCCTCAGATGCGT	chr6:30730066-30731526	47	225067	TRUE	0.652	-0.0443576357099436	FALSE
ENSG00000204310	TTGTAGCGCTCCGCTTCCGC	chr6:30730066-30731526	64	225050	TRUE	0.652	0.04067190416787	FALSE
ENSG00000204310	TTGCACCAGTCAATTGCACT	chr6:30766589-30766750	58	225056	TRUE	0.652	-0.0500904304506893	FALSE
ENSG00000204310	CTAGACCTCACGTCACCATA	chr6:30767368-30767935	138	224976	TRUE	0.652	0.0224556087517636	FALSE
ENSG00000204310	AGGAGGCAGCTCAATAGTAG	chr6:30781581-30782706	111	225003	TRUE	0.652	-0.0021747864553161	FALSE
ENSG00000204310	TGGCATCGATTTCCTATGGT	chr6:30781581-30782706	56	225058	TRUE	0.652	0.0914891186988238	FALSE
ENSG00000204310	CAGGGCTGGATATAAATGTC	chr6:30819960-30820556	59	225055	TRUE	0.652	0.0518109730797525	FALSE
ENSG00000204310	AGACTTAAGGACACCCTACC	chr6:30827960-30829342	66	225048	TRUE	0.652	-0.0354173736617147	FALSE
ENSG00000204310	TGAACCTTGAGCTCCGTCGC	chr6:30829685-30830050	56	225058	TRUE	0.652	-0.0440751210800769	FALSE
ENSG00000204310	GGGCCCCACACTCTGAGCCT	chr6:31016738-31017365	44	225070	TRUE	0.652	-0.0857447989600066	FALSE
ENSG00000204310	AATTGTTCCTTCCTCTCAGT	chr6:31021855-31022378	113	225001	TRUE	0.652	-0.0392843717107287	FALSE
ENSG00000204310	TCAAGCGGAATCGGTTTGGG	chr6:31044219-31044616	116	224998	TRUE	0.652	0.0527802784985565	FALSE
ENSG00000204310	CTACCCGGTCATTGCCACTA	chr6:31068850-31069378	116	224998	TRUE	0.652	-0.0260280687928458	FALSE
ENSG00000204310	GCTGCAGAGGTGAGTCCACA	chr6:31125080-31125417	71	225043	TRUE	0.652	0.0383884339867513	FALSE
ENSG00000204310	AGCATGGCACGTGATTCCGC	chr6:31180225-31181002	70	225044	TRUE	0.652	0.0500802626329029	FALSE
ENSG00000204310	ACTGATAAGGGCGTCCAGAT	chr6:31307531-31309242	97	225017	TRUE	0.652	-0.0425651790124233	FALSE
ENSG00000204310	GTTTCATTGGATGAGCGGTC	chr6:31403053-31404177	51	225063	TRUE	0.652	-0.0366879908414375	FALSE
ENSG00000204310	CTTGACCTGCCTGCAGTTGT	chr6:31467054-31467436	66	225048	TRUE	0.652	0.0504463337224945	FALSE
ENSG00000204310	TGGCCCCGTCAAAGACGGGA	chr6:31493799-31494553	46	225068	TRUE	0.652	0.063343617853072	FALSE
ENSG00000204310	CTAAATCTGTTAATTCGTTA	chr6:31510507-31513057	28	225086	TRUE	0.652	-0.0358680926083745	FALSE
ENSG00000204310	AGTGAGACTGGATGGCAAAC	chr6:31558756-31559619	94	225020	TRUE	0.652	-0.0271565622119092	FALSE
ENSG00000204310	ACATGGGTGAGGCTTAAGGG	chr6:31570582-31572581	90	225024	TRUE	0.652	0.0415943479160967	FALSE
ENSG00000204310	AAAGGAGGTGTGGGCAATAC	chr6:31585583-31585819	110	225004	TRUE	0.652	-0.025057490265469	FALSE
ENSG00000204310	CGCAGTTACCGAGAGTTTCG	chr6:31631181-31632983	60	225054	TRUE	0.652	0.0725145997957384	FALSE
ENSG00000204310	GTGGCCGCCTCATCCCCATT	chr6:31659112-31659495	127	224987	TRUE	0.652	0.0348160234071879	FALSE
ENSG00000204310	GCCATGTTCCTGCGACGGCT	chr6:31659583-31660191	88	225026	TRUE	0.652	-0.033820750473907	FALSE
ENSG00000204310	TAAGGCGGGTCAGGCCTCAT	chr6:31659583-31660191	104	225010	TRUE	0.652	0.0282879208027329	FALSE
ENSG00000204310	GGGATGAATACCCAGATGTG	chr6:31687457-31687620	66	225048	TRUE	0.652	-0.0294412660265957	FALSE
ENSG00000204310	CTTCTCTGGACGGCCGCCCT	chr6:31723308-31723688	86	225028	TRUE	0.652	0.0464796213214336	FALSE
ENSG00000204310	ACGTTCTGGACCCGCCCCGA	chr6:31739606-31740673	140	224974	TRUE	0.652	-0.0240185131374928	FALSE
ENSG00000204310	CTGGACACCACGGGCAGCAT	chr6:31772888-31773174	72	225042	TRUE	0.652	-0.0495495401886874	FALSE
ENSG00000204310	CGTTGGCTGATCCGGGTAGG	chr6:31814206-31817021	77	225037	TRUE	0.652	0.0333387344405525	FALSE
ENSG00000204310	GGGGCGCGCGGTCCGGAAAA	chr6:31826877-31828644	109	225005	TRUE	0.652	-0.0291010904258018	FALSE
ENSG00000204310	AATCGAGCACAGCAAGCTGC	chr6:31851673-31852487	69	225045	TRUE	0.652	0.0379409234857317	FALSE
ENSG00000204310	CCCGGAGCGCGTGACCCGAA	chr6:31862478-31864168	121	224993	TRUE	0.652	-0.0294294385176808	FALSE
ENSG00000204310	CCCAGCCCTAAACATGGGAG	chr6:31898742-31899032	64	225050	TRUE	0.652	0.0579366494728686	FALSE
ENSG00000204310	TGTGGAACGTATTTCCGCTC	chr6:31901422-31902703	64	225050	TRUE	0.652	0.051338012449734	FALSE
ENSG00000204310	GACCTGCTTGGCGAGAGCGC	chr6:31933313-31934377	106	225008	TRUE	0.652	0.043864044405368	FALSE
ENSG00000204310	CCGCTGGCCAGGGTTGTAAA	chr6:31982300-31983140	47	225067	TRUE	0.652	0.0433534576677044	FALSE
ENSG00000204310	TGAAATGCAGTTAGACATCC	chr6:31983861-31984064	84	225030	TRUE	0.652	-0.0210939146139424	FALSE
ENSG00000204310	CGAGGACGGCTACTCTGGCG	chr6:32095446-32097270	73	225041	TRUE	0.652	0.0666892115049951	FALSE
ENSG00000204310	ACCGCGCGGTGACGCCGCAG	chr6:32664796-32665308	132	224982	TRUE	0.652	-0.010884636378746	FALSE
ENSG00000204310	AAATGAATGAATTTCCACTA	chr6:32885752-32886155	44	225070	TRUE	0.652	-0.0365821448471615	FALSE
ENSG00000204310	CTGTTTCTCAGTTACGGTGA	chr6:32947659-32948247	41	225073	TRUE	0.652	-0.0402085915610244	FALSE
ENSG00000204310	CACCAGATTCTTACAAACCA	chr6:32954999-32955373	93	225021	TRUE	0.652	-0.0165192339770162	FALSE
ENSG00000204310	CTCTAAACAGTGTCGGTGGC	chr6:32954999-32955373	75	225039	TRUE	0.652	0.0515737344895912	FALSE
ENSG00000204310	TCACTCACCTCGGCGCTGCA	chr6:33080171-33081452	80	225034	TRUE	0.652	-0.0204416820087947	FALSE
ENSG00000204310	CAATATTCTTTGACAGGAGC	chr6:33082767-33083042	82	225032	TRUE	0.652	0.0556664362730559	FALSE
ENSG00000204310	CATGCTTCCCAGGACACCTA	chr6:33125958-33126566	72	225042	TRUE	0.652	0.0416155133728231	FALSE
ENSG00000204314	AGCATTGGTTCTCAATGCAT	chr11:5269651-5269865	10	25874	TRUE	0.652	0.187854632202104	FALSE
ENSG00000204314	AGCTGTCATAATCCAGGTGA	chr6:30097990-30098183	8	25876	TRUE	0.652	0.154439927392025	FALSE
ENSG00000204314	CCAGGAAGGCTGCCCGACTT	chr6:30463701-30464128	8	25876	TRUE	0.652	0.196045997468406	FALSE
ENSG00000204314	TCTCTTTATACCTCGCAAGC	chr6:30466076-30467154	6	25878	TRUE	0.652	-0.347616411431472	FALSE
ENSG00000204314	GTCCATACCAAACTCAAGGT	chr6:30507742-30508763	11	25873	TRUE	0.652	0.179606403769927	FALSE
ENSG00000204314	CCCCTCCTCCGAACGCGAGT	chr6:30555370-30557804	3	25881	TRUE	0.652	0.32406433017685	FALSE
ENSG00000204314	TCACTTGGCTTCATATTAGG	chr6:30700400-30700858	8	25876	TRUE	0.652	0.183709448145601	FALSE
ENSG00000204314	GTGTGACTCAGAACCAAGTT	chr6:30752235-30753014	4	25880	TRUE	0.652	-0.388642069766121	FALSE
ENSG00000204314	TAGCTGCCGGTCTTAGTGAA	chr6:30844084-30844576	9	25875	TRUE	0.652	-0.221172201640289	FALSE
ENSG00000204314	CCACGCTGACCCCAGCTAAG	chr6:30882549-30883059	5	25879	TRUE	0.652	0.174877169307645	FALSE
ENSG00000204314	CCGTTGTCACTTGACTCCAC	chr6:30882549-30883059	9	25875	TRUE	0.652	0.169393653436173	FALSE
ENSG00000204314	CCACCCCGCGCGCTAGCGCC	chr6:30883795-30886796	14	25870	TRUE	0.652	0.163375472547818	FALSE
ENSG00000204314	GCTGTAGGGCAGTCGCTCCC	chr6:31126809-31127048	11	25873	TRUE	0.652	0.142117323367375	FALSE
ENSG00000204314	AAACCCGGTGTCTAGGGTGC	chr6:31144857-31146857	8	25876	TRUE	0.652	0.1507446557423	FALSE
ENSG00000204314	AGTAGGACTGCATGACTGAC	chr6:31214378-31214740	17	25867	TRUE	0.652	0.117654800272582	FALSE
ENSG00000204314	ATCCTACCCAGCAGGTTAGT	chr6:31214378-31214740	7	25877	TRUE	0.652	0.191790928918476	FALSE
ENSG00000204314	GAATCGCGTGTCGCCCACGA	chr6:31307531-31309242	9	25875	TRUE	0.652	-0.241693269867427	FALSE
ENSG00000204314	AGCCGGTTTAATGGGGCGGC	chr6:31403053-31404177	4	25880	TRUE	0.652	0.204177921069199	FALSE
ENSG00000204314	CCATGACCACCTTACGTGGG	chr6:31416045-31417027	10	25874	TRUE	0.652	0.175254515485919	FALSE
ENSG00000204314	TCAGCCAATCAGTGTCGCCG	chr6:31462653-31463642	9	25875	TRUE	0.652	-0.256988334220836	FALSE
ENSG00000204314	CTCATTAATATCCACGGAGA	chr6:31467054-31467436	5	25879	TRUE	0.652	0.224637446991712	FALSE
ENSG00000204314	TGTTCTTGTAGACATGCGTC	chr6:31533582-31537581	6	25878	TRUE	0.652	0.263906644819729	FALSE
ENSG00000204314	GAATAGTCCCTCCGAAGCCT	chr6:31631181-31632983	5	25879	TRUE	0.652	-0.333015375605416	FALSE
ENSG00000204314	TATCCAGCAGGGCGCCGGTC	chr6:31643943-31644721	3	25881	TRUE	0.652	-0.415449368754755	FALSE
ENSG00000204314	AAATCCGGATGACCCTCGGG	chr6:31644432-31646581	11	25873	TRUE	0.652	0.169932440141315	FALSE
ENSG00000204314	CTGCTGGAACCGCATGAGGC	chr6:31663939-31664258	3	25881	TRUE	0.652	-0.358295728441894	FALSE
ENSG00000204314	CACCAAGGTCAGCGACTGGC	chr6:31752860-31753761	8	25876	TRUE	0.652	-0.271420542020008	FALSE
ENSG00000204314	ACCATCGAGTCAGGGAGTCC	chr6:31791353-31791641	4	25880	TRUE	0.652	-0.325830097273168	FALSE
ENSG00000204314	TGAGTAGTGCTTGGAGTCTC	chr6:32061096-32061628	10	25874	TRUE	0.652	0.196190676494748	FALSE
ENSG00000204314	GAATATCATGGGTTCGCCCT	chr6:32146482-32148481	7	25877	TRUE	0.652	-0.247962790939538	FALSE
ENSG00000204314	CAGTGTTGGAGTACCCCCCT	chr6:32162807-32166231	8	25876	TRUE	0.652	-0.266562066767199	FALSE
ENSG00000204314	CTAATCTCCCCCATAATTAC	chr6:32203405-32204039	6	25878	TRUE	0.652	-0.34548937330744	FALSE
ENSG00000204314	GTACCCTGGCCACGGGGTAA	chr6:32209987-32210755	11	25873	TRUE	0.652	0.118594653732894	FALSE
ENSG00000204314	GAGTCATGTCCCTCATGGTT	chr6:32212080-32212272	13	25871	TRUE	0.652	0.166760283319211	FALSE
ENSG00000204314	ACAGAGCCACGAAGACAGCT	chr6:32228902-32229682	9	25875	TRUE	0.652	0.147915099428312	FALSE
ENSG00000204314	GATTATACACGTTGTAAGCT	chr6:32288494-32288971	10	25874	TRUE	0.652	-0.236899831144695	FALSE
ENSG00000204314	TGTTCATGAGTGATCCGCAT	chr6:32391587-32391799	9	25875	TRUE	0.652	-0.183475426854426	FALSE
ENSG00000204314	GCCCCTGCGGCGTCACCGCG	chr6:32664796-32665308	13	25871	TRUE	0.652	0.110805378006253	FALSE
ENSG00000204314	CCACTCACGGAAACATCCAC	chr6:32666396-32666894	6	25878	TRUE	0.652	-0.229916868122079	FALSE
ENSG00000204314	CGAAGCGCCCGTACTCCTCG	chr6:32761119-32761904	8	25876	TRUE	0.652	-0.217646446639258	FALSE
ENSG00000204314	TAAAGCATTTAGGGCGGTCT	chr6:32982865-32983834	7	25877	TRUE	0.652	-0.279893683843545	FALSE
ENSG00000204314	TTGGAGGACGTGGTAATAGT	chr6:33009235-33009931	9	25875	TRUE	0.652	-0.323989561198413	FALSE
ENSG00000204314	ATAAATACGACCAAATACAT	chr6:33148150-33148553	5	25879	TRUE	0.652	-0.276646799115333	FALSE
ENSG00000204315	CGCCCTCTACCTTGTGGCGT	chr6:29850094-29850626	78	104267	TRUE	0.652	0.076049571448802	FALSE
ENSG00000204315	GACGCGGGATCCGGCTTCTC	chr6:29863832-29864500	41	104304	TRUE	0.652	-0.133914657974348	FALSE
ENSG00000204315	AGAAGTCCCCGCGAACCCAT	chr6:29926083-29927564	60	104285	TRUE	0.652	-0.0603775795894555	FALSE
ENSG00000204315	GCAGGATCTTGCCCGAGGAT	chr6:30163042-30164114	30	104315	TRUE	0.652	-0.133567611475988	FALSE
ENSG00000204315	AAAAGGCTGCACAGCCTCGT	chr6:30238308-30239117	24	104321	TRUE	0.652	-0.105782271217643	FALSE
ENSG00000204315	CTAGCTGCTGGCTTAACAAA	chr6:30544696-30545170	45	104300	TRUE	0.652	0.0766741033417886	FALSE
ENSG00000204315	CATAGATAGACCATAGCGGT	chr6:30562461-30563161	17	104328	TRUE	0.652	-0.127538450280473	FALSE
ENSG00000204315	TGACCAAGAACACATCCTAG	chr6:30598724-30599913	58	104287	TRUE	0.652	-0.0684170495867343	FALSE
ENSG00000204315	ACGCTCTTACTGATCAAAAT	chr6:30614891-30615577	23	104322	TRUE	0.652	0.11616120092367	FALSE
ENSG00000204315	CCTGGTCACGCGCACGCGAC	chr6:30616759-30618138	11	104334	TRUE	0.652	0.150727128190687	FALSE
ENSG00000204315	CCTCTGCCTTGAATCCCCAT	chr6:30708107-30708404	30	104315	TRUE	0.652	-0.0915365467750142	FALSE
ENSG00000204315	GACCTTCAAGCTGGGTTCCT	chr6:30728282-30728481	33	104312	TRUE	0.652	0.100681157344687	FALSE
ENSG00000204315	AGTGATTACATGGGGACAAT	chr6:30765581-30765804	32	104313	TRUE	0.652	-0.112570431557472	FALSE
ENSG00000204315	CATTGGTGTGGGGTTAGATG	chr6:30793355-30794059	45	104300	TRUE	0.652	0.0875173325140479	FALSE
ENSG00000204315	GTTCCCAGGCAGGAGAGGAT	chr6:30842041-30842500	38	104307	TRUE	0.652	0.0980461670249512	FALSE
ENSG00000204315	GACCGGGTGCCGCAAAGCAA	chr6:31016738-31017365	44	104301	TRUE	0.652	-0.0961214851585906	FALSE
ENSG00000204315	TTTGGGAACTAGCCTATCAC	chr6:31164051-31164328	16	104329	TRUE	0.652	-0.155347796619694	FALSE
ENSG00000204315	GCGTACCGGGAGGCTCCCAT	chr6:31180432-31187807	43	104302	TRUE	0.652	-0.0605224236437435	FALSE
ENSG00000204315	CAGTTGAAGTAAAGGACGCG	chr6:31196931-31198563	21	104324	TRUE	0.652	-0.120098605547704	FALSE
ENSG00000204315	GTTTGGGCTCTCGGTGAGGT	chr6:31202775-31203156	25	104320	TRUE	0.652	-0.119656183452934	FALSE
ENSG00000204315	GGGTGTTGACGACAAACAGA	chr6:31567593-31567936	42	104303	TRUE	0.652	0.0917656565772914	FALSE
ENSG00000204315	TCAGATTTAAGTTTAGTGTT	chr6:31568100-31568377	38	104307	TRUE	0.652	-0.0980824681211485	FALSE
ENSG00000204315	CACTTCTTACACCAATCATG	chr6:31609362-31610490	28	104317	TRUE	0.652	0.113841507736065	FALSE
ENSG00000204315	ATAGTGGGAGTAGAGTCCTT	chr6:31737471-31737868	15	104330	TRUE	0.652	-0.164001933235895	FALSE
ENSG00000204315	CGTTCTCATGAAGTATCCTG	chr6:31762763-31764032	69	104276	TRUE	0.652	-0.0657661400328412	FALSE
ENSG00000204315	ATGCATGTCAGTCGCTTAGG	chr6:31862478-31864168	22	104323	TRUE	0.652	-0.112439561943094	FALSE
ENSG00000204315	TCCCCAGCTGAGCTAGGGCC	chr6:31874908-31875284	28	104317	TRUE	0.652	0.0973808520268937	FALSE
ENSG00000204315	CCCGACCGGGTGTCCGTAGT	chr6:32129978-32130841	6	104339	TRUE	0.652	-0.250254635849592	FALSE
ENSG00000204315	CGAACAGAATTTGGCGCGGT	chr6:32129978-32130841	21	104324	TRUE	0.652	0.105327864239566	FALSE
ENSG00000204315	CCCCACCATTCCTACCGCTA	chr6:32175777-32176333	73	104272	TRUE	0.652	0.0722156393555639	FALSE
ENSG00000204315	AGCTGGGTCCCTTGTAGTGC	chr6:32204175-32204654	39	104306	TRUE	0.652	-0.0894651017584813	FALSE
ENSG00000204315	GTGAGAAGAACAAGGCTCTA	chr6:32228902-32229682	26	104319	TRUE	0.652	-0.114785616711938	FALSE
ENSG00000204315	GCCTCTGACGTCTGCCATCC	chr6:32391587-32391799	58	104287	TRUE	0.652	0.0540556194294888	FALSE
ENSG00000204315	TGAGCTTCTGCATTACATCC	chr6:32745672-32745953	74	104271	TRUE	0.652	-0.066229257155427	FALSE
ENSG00000204315	TTACGGTCTCGATCGCCATC	chr6:32796677-32797916	46	104299	TRUE	0.652	-0.0999323307863892	FALSE
ENSG00000204315	AGGTGGCAGCACATGACCAC	chr6:32947659-32948247	36	104309	TRUE	0.652	-0.0829461955386073	FALSE
ENSG00000204315	TCAGTCCGTGTGGTGAGGAC	chr6:33009235-33009931	28	104317	TRUE	0.652	0.109170008881492	FALSE
ENSG00000204315	CACCACTGGGAGTGCAGGAC	chr6:33051226-33051462	21	104324	TRUE	0.652	0.114597916067245	FALSE
ENSG00000204315	TAGTGGCCAACACTGAAATC	chr6:33148150-33148553	39	104306	TRUE	0.652	0.0789470845010835	FALSE
ENSG00000204315	GTGGCAAGAGGCTCGACTCC	chr6:33184979-33185475	19	104326	TRUE	0.652	0.131877711771296	FALSE
ENSG00000204344	ACGTGGAAGGCGCACCGACA	chr12:102957453-102957736	61	148298	TRUE	0.652	-0.0684996640302237	FALSE
ENSG00000204344	AGGTAACTGGCGCCGTGATA	chr6:29956599-29956842	37	148322	TRUE	0.652	0.100237236890723	FALSE
ENSG00000204344	TCTGTGAGCGGCAGCGCCCT	chr6:29976370-29977471	51	148308	TRUE	0.652	-0.059513864060023	FALSE
ENSG00000204344	GAGCCCCTTGTCTTGGGCAT	chr6:29994672-29995484	67	148292	TRUE	0.652	-0.0679093578531905	FALSE
ENSG00000204344	TACTGTGCATCTAGTCACGT	chr6:30446257-30448256	45	148314	TRUE	0.652	0.0658390893589265	FALSE
ENSG00000204344	CGGATTCTGATGAGCCGCTC	chr6:30453099-30454130	44	148315	TRUE	0.652	-0.0880676020362459	FALSE
ENSG00000204344	TGGCACACTTCAGTGTCATT	chr6:30614391-30614769	35	148324	TRUE	0.652	-0.0922201025344097	FALSE
ENSG00000204344	CAGAGAGGTAATGCGGAGGA	chr6:30631690-30632204	19	148340	TRUE	0.652	-0.105263350339107	FALSE
ENSG00000204344	CGCCCACCCAGCCACCAGAG	chr6:30666373-30666625	161	148198	TRUE	0.652	0.0442617525478328	FALSE
ENSG00000204344	ATCCTCTTCGTCGTCGGGTT	chr6:30678987-30679540	52	148307	TRUE	0.652	0.0726835418997089	FALSE
ENSG00000204344	ATCTGGACACCTGGCGTGTC	chr6:30686482-30687998	66	148293	TRUE	0.652	0.0716478633246009	FALSE
ENSG00000204344	CCCGCAGCGAGTCCCACGCG	chr6:30686482-30687998	80	148279	TRUE	0.652	0.0679455898397199	FALSE
ENSG00000204344	CAGGTGGCATCTTGCAATTC	chr6:30707151-30707854	73	148286	TRUE	0.652	-0.079409249240845	FALSE
ENSG00000204344	CCTCGTGATAATCAACCCCT	chr6:30707151-30707854	67	148292	TRUE	0.652	-0.0681807248802182	FALSE
ENSG00000204344	AAGGTGCGTGTCAAAAGGCT	chr6:30708107-30708404	41	148318	TRUE	0.652	0.0884927895062487	FALSE
ENSG00000204344	GTTCGTGCCATGTGCAGTTG	chr6:30843326-30843522	138	148221	TRUE	0.652	-0.0215585811022077	FALSE
ENSG00000204344	ACCAGGCGGTCCCCGGCTGG	chr6:30880617-30881325	56	148303	TRUE	0.652	0.0708979054351561	FALSE
ENSG00000204344	CTCCCGGCCGAGATGCCTAC	chr6:30932797-30933004	85	148274	TRUE	0.652	0.0716921176995708	FALSE
ENSG00000204344	AATTAGAGCCTAGCTCTGCG	chr6:30974157-30976681	57	148302	TRUE	0.652	-0.051523779947716	FALSE
ENSG00000204344	AGCCTCCCCCACGCCGCCAT	chr6:31016738-31017365	77	148282	TRUE	0.652	0.0721454268018636	FALSE
ENSG00000204344	TTGGGTTTCCCAAGAAGGAC	chr6:31102152-31102888	44	148315	TRUE	0.652	0.0650202194759127	FALSE
ENSG00000204344	GGTCTGCCGGAAGGTCTACA	chr6:31171729-31173747	11	148348	TRUE	0.652	0.13870872487503	FALSE
ENSG00000204344	CATCTTCCAGCTGAGCGTAC	chr6:31180225-31181002	25	148334	TRUE	0.652	0.121609339992926	FALSE
ENSG00000204344	ATTCCCGGCAACCAGGCCGG	chr6:31180432-31187807	22	148337	TRUE	0.652	-0.0822260179101585	FALSE
ENSG00000204344	GTGGACAAGATTACTCTGTG	chr6:31227161-31227587	85	148274	TRUE	0.652	0.0579171919016795	FALSE
ENSG00000204344	GAATCGCGTGTCGCCCACGA	chr6:31307531-31309242	71	148288	TRUE	0.652	0.0727740299843443	FALSE
ENSG00000204344	GGGTATAAGGCAAGTGCTGA	chr6:31400530-31400962	37	148322	TRUE	0.652	-0.0988677622313149	FALSE
ENSG00000204344	GGAGTTGCTTCTCAGCGCCG	chr6:31494826-31495422	43	148316	TRUE	0.652	0.0780756228806218	FALSE
ENSG00000204344	TTAGAAGGCCATCTGGTGGC	chr6:31551431-31551649	61	148298	TRUE	0.652	0.0759413355188178	FALSE
ENSG00000204344	TGTGTCCTGGGCGATGGTAG	chr6:31559695-31560201	49	148310	TRUE	0.652	-0.0630409981710651	FALSE
ENSG00000204344	ATAGTAAAAGGAGCCAGAAG	chr6:31596984-31597323	85	148274	TRUE	0.652	0.0763384259899738	FALSE
ENSG00000204344	GCTGTGGGCGTCACATTCGT	chr6:31650807-31653131	46	148313	TRUE	0.652	-0.0936808875937328	FALSE
ENSG00000204344	TCTTCCGTACTCAGTGTAAT	chr6:31691466-31692043	33	148326	TRUE	0.652	0.0971844158290577	FALSE
ENSG00000204344	CGCTGGTCTGGAGTGACAAG	chr6:31706742-31706917	86	148273	TRUE	0.652	-0.0354958033624463	FALSE
ENSG00000204344	GAAGGCGACAGACACAACTC	chr6:31713909-31714678	65	148294	TRUE	0.652	0.065084761058648	FALSE
ENSG00000204344	GGCAGGGATAATTACAGGGT	chr6:31713909-31714678	28	148331	TRUE	0.652	0.0659060076062156	FALSE
ENSG00000204344	CGACTGGCAGGTTCTCTACA	chr6:31752860-31753761	49	148310	TRUE	0.652	-0.0713484324690443	FALSE
ENSG00000204344	AAACTCGTCCTTCTCGGCCA	chr6:31817239-31817580	64	148295	TRUE	0.652	0.059365575440375	FALSE
ENSG00000204344	GTTGAAGGCGTAGGACTCCA	chr6:31817239-31817580	7	148352	TRUE	0.652	0.165914962883764	FALSE
ENSG00000204344	ATGGAGACATGTGACTCATC	chr6:31882412-31882682	26	148333	TRUE	0.652	0.124437962384836	FALSE
ENSG00000204344	CCAGGAGGCCCAGTCGAATG	chr6:31923019-31923477	38	148321	TRUE	0.652	-0.0865970083860602	FALSE
ENSG00000204344	ATGAGGATACCCACTCTACC	chr6:31937857-31939856	68	148291	TRUE	0.652	0.0702537370990599	FALSE
ENSG00000204344	GATATGGTCAACAGCTGTCT	chr6:31937857-31939856	45	148314	TRUE	0.652	-0.0982338374942115	FALSE
ENSG00000204344	AATTCTTTCCAGGCGAGATA	chr6:32108025-32109567	73	148286	TRUE	0.652	0.0879067902747347	FALSE
ENSG00000204344	TGCGGGTGCTGAGCTACTAT	chr6:32589565-32590024	74	148285	TRUE	0.652	-0.0499607917026761	FALSE
ENSG00000204344	TATTCTGAAGACCCTCATGC	chr6:32933624-32934051	53	148306	TRUE	0.652	-0.0809536660831789	FALSE
ENSG00000204344	CTTACTCCAGTCCCGAAGGA	chr6:32937142-32937447	38	148321	TRUE	0.652	-0.0520700040560059	FALSE
ENSG00000204344	CAGTGACCTCCAGGGTGCGC	chr6:33082767-33083042	38	148321	TRUE	0.652	0.0647675276771995	FALSE
ENSG00000204344	TTCTACGTTTACAGGTGTCA	chr6:33123471-33124880	83	148276	TRUE	0.652	-0.0402353933213482	FALSE
ENSG00000204344	AAACTCAACATCCATCAGAC	chr6:33125958-33126566	58	148301	TRUE	0.652	0.0810256066305792	FALSE
ENSG00000204348	AGCCTCACTCCCACGCAGAG	chr6:29847861-29848382	22	73530	TRUE	0.652	0.132056125730464	FALSE
ENSG00000204348	CCTCACCTAAAACACTCCAG	chr6:29924848-29925041	43	73509	TRUE	0.652	0.0759621990068451	FALSE
ENSG00000204348	GGCAACAATGCTCCACCTTC	chr6:30130716-30131520	22	73530	TRUE	0.652	-0.0997025395206657	FALSE
ENSG00000204348	AGCCGCCCTCGGTCGGCTAG	chr6:30360164-30360578	14	73538	TRUE	0.652	0.169377122505633	FALSE
ENSG00000204348	AGAGTCTATTGATGCTCTAG	chr6:30590211-30591236	35	73517	TRUE	0.652	0.085659429651938	FALSE
ENSG00000204348	CCACGCCCAGCTTTAATTTC	chr6:30598724-30599913	27	73525	TRUE	0.652	-0.12650202096596	FALSE
ENSG00000204348	AGGTCAAAGATTATTCACGA	chr6:30614891-30615577	15	73537	TRUE	0.652	0.177262939296127	FALSE
ENSG00000204348	CCGGCGTTGTGGTTCCGGGT	chr6:30625977-30627634	15	73537	TRUE	0.652	-0.082490176055511	FALSE
ENSG00000204348	CAAGGTCAAAGCCCCTCTGG	chr6:30666373-30666625	30	73522	TRUE	0.652	0.105735891195873	FALSE
ENSG00000204348	TGAAGTGTTTGATGGTAAGC	chr6:30779094-30779523	27	73525	TRUE	0.652	-0.133608569979365	FALSE
ENSG00000204348	TTGGTTGATCTACATATGAC	chr6:30810746-30811218	31	73521	TRUE	0.652	-0.127645752354441	FALSE
ENSG00000204348	ACCAAGAAGCTACTCACCCT	chr6:30834361-30835150	24	73528	TRUE	0.652	-0.115215139604867	FALSE
ENSG00000204348	GGAACAGTCTCCACATCATC	chr6:30935143-30935338	26	73526	TRUE	0.652	0.122284632404879	FALSE
ENSG00000204348	GATGGTCTCATAAGCTGTGG	chr6:30964039-30964778	58	73494	TRUE	0.652	-0.0828229275880674	FALSE
ENSG00000204348	GGTGGTGGCTTTGATAGCAA	chr6:30972056-30972234	22	73530	TRUE	0.652	-0.128696652804378	FALSE
ENSG00000204348	AAGACTTCGGCCCTTCAAGC	chr6:31008274-31008455	36	73516	TRUE	0.652	0.116110792334384	FALSE
ENSG00000204348	TGGGACAACAGGTGAAGGCG	chr6:31152858-31153057	29	73523	TRUE	0.652	-0.115860675707162	FALSE
ENSG00000204348	CACCAAACCAGCCCATAGTA	chr6:31178771-31179009	28	73524	TRUE	0.652	0.137403621155542	FALSE
ENSG00000204348	CGGACTTAAAGTGTCCTTCG	chr6:31307531-31309242	20	73532	TRUE	0.652	-0.168992197950029	FALSE
ENSG00000204348	GAGCATGTACGGCTGCGACG	chr6:31355791-31357656	40	73512	TRUE	0.652	0.104716816936027	FALSE
ENSG00000204348	ATCTGAGTACTTGTCATACG	chr6:31389100-31389716	46	73506	TRUE	0.652	0.0921090454119207	FALSE
ENSG00000204348	GGCACGCACTAGGAACCGGC	chr6:31541111-31542661	5	73547	TRUE	0.652	0.15504314207286	FALSE
ENSG00000204348	TCTCTCTGCCAAGTTAGAGG	chr6:31547323-31547789	33	73519	TRUE	0.652	-0.109608926745855	FALSE
ENSG00000204348	CACCAGAATGTCCCCGATGA	chr6:31570582-31572581	37	73515	TRUE	0.652	-0.115834426990072	FALSE
ENSG00000204348	GACCCCCCCTTAACGAAGAC	chr6:31574156-31574793	17	73535	TRUE	0.652	0.167096129110381	FALSE
ENSG00000204348	ACGAAAAGGCCAACGACTAG	chr6:31682877-31683871	21	73531	TRUE	0.652	0.141057173606656	FALSE
ENSG00000204348	CTCGACAACCTTAGCAAGGG	chr6:31710646-31710912	41	73511	TRUE	0.652	-0.104597527105783	FALSE
ENSG00000204348	AAAAGCCAAAGGGTAACAGT	chr6:31749537-31749955	22	73530	TRUE	0.652	0.145687230097754	FALSE
ENSG00000204348	GACTCTTTCACCAGGCTTAG	chr6:31764314-31764571	70	73482	TRUE	0.652	-0.0787206059149179	FALSE
ENSG00000204348	GCTGTCAACTCTCAGTTCTA	chr6:31851673-31852487	40	73512	TRUE	0.652	0.103414150856635	FALSE
ENSG00000204348	TAACACTATACCCATGGTTG	chr6:31948750-31949416	30	73522	TRUE	0.652	0.114979849254053	FALSE
ENSG00000204348	GTGGGGAGGGAGGTATTACC	chr6:31983861-31984064	16	73536	TRUE	0.652	0.139584427610864	FALSE
ENSG00000204348	GGCTAGAGGCCGGAGACGCC	chr6:32011727-32012212	30	73522	TRUE	0.652	0.0734625980882893	FALSE
ENSG00000204348	CAACCAGACTTACACGTCGG	chr6:32087237-32088177	24	73528	TRUE	0.652	0.151767535356037	FALSE
ENSG00000204348	CCGAGATCCACAGTCGGTTG	chr6:32108025-32109567	35	73517	TRUE	0.652	-0.10759310794446	FALSE
ENSG00000204348	AGCTGGGGCGGTGCTTATAG	chr6:32148386-32149177	36	73516	TRUE	0.652	0.097366620535841	FALSE
ENSG00000204348	GCCCCGCCCTCTGTATACAC	chr6:32217889-32218482	16	73536	TRUE	0.652	-0.142985544995672	FALSE
ENSG00000204348	GGACCTGCGGGAGGACTACA	chr6:32217889-32218482	25	73527	TRUE	0.652	0.130165740130301	FALSE
ENSG00000204348	CAGTGATGAATACATTAACC	chr6:32622509-32622789	9	73543	TRUE	0.652	-0.252727942088351	FALSE
ENSG00000204348	ACACAATTGACCCAGTTTGC	chr6:32967566-32967796	35	73517	TRUE	0.652	-0.0980616250389592	FALSE
ENSG00000204348	TCTAGCGGCACGAAAGAATT	chr6:33123471-33124880	20	73532	TRUE	0.652	-0.134063126388233	FALSE
ENSG00000204348	AACATGGCTAGAAAACAAAC	chr6:33183035-33183424	13	73539	TRUE	0.652	-0.173093475264155	FALSE
ENSG00000204351	AGGCTACTATCACAAGCCTG	chr11:5254682-5254782	57	124280	TRUE	0.652	0.076752626406488	FALSE
ENSG00000204351	CTTTCCCAATCAACTTGCTA	chr11:5269651-5269865	47	124290	TRUE	0.652	-0.062057326080295	FALSE
ENSG00000204351	AAGAAGCGGAAGGGAAGTAA	chr2:209424033-209424313	37	124300	TRUE	0.652	-0.0863613195377126	FALSE
ENSG00000204351	GGCACACCTGACTCTTGATG	chr6:29702283-29703026	67	124270	TRUE	0.652	0.058968924944346	FALSE
ENSG00000204351	CATATACATCCCTTATGAGG	chr6:29759411-29759982	37	124300	TRUE	0.652	-0.0819626559035272	FALSE
ENSG00000204351	AGCTGGGTGGGTCTAAAAAT	chr6:30041957-30042353	41	124296	TRUE	0.652	-0.0905562184441878	FALSE
ENSG00000204351	CCATCCAGTAGGAGGTGTAA	chr6:30121511-30121989	35	124302	TRUE	0.652	-0.104662594537084	FALSE
ENSG00000204351	CAGGGAAAGGGAACTCGCGT	chr6:30163042-30164114	24	124313	TRUE	0.652	0.105769600541968	FALSE
ENSG00000204351	TTTGGACCCACTCCGCTGAT	chr6:30163042-30164114	35	124302	TRUE	0.652	0.0777940678439501	FALSE
ENSG00000204351	CACACACCTACCCCTTTATC	chr6:30340648-30340869	80	124257	TRUE	0.652	0.057825595184353	FALSE
ENSG00000204351	TCCTCCAGATGGCTGTGGGC	chr6:30411464-30412023	33	124304	TRUE	0.652	-0.0927090761958017	FALSE
ENSG00000204351	GACCTCCCTCCGGTAACCGA	chr6:30453099-30454130	46	124291	TRUE	0.652	0.0840437839241947	FALSE
ENSG00000204351	CCACCACTAACTCGGCGGCT	chr6:30500581-30501186	20	124317	TRUE	0.652	-0.188251310806149	FALSE
ENSG00000204351	AAGTAGTAAGTACATCTCTT	chr6:30508894-30509757	30	124307	TRUE	0.652	0.095624405212355	FALSE
ENSG00000204351	AGCGCGGCTTACGCTGTGGG	chr6:30515789-30516822	27	124310	TRUE	0.652	-0.115522844222702	FALSE
ENSG00000204351	CTGACCTCATCTACTAAATT	chr6:30757410-30757958	56	124281	TRUE	0.652	0.0690547185336656	FALSE
ENSG00000204351	ATGAGCAGCACATAAGTCGA	chr6:30767368-30767935	60	124277	TRUE	0.652	0.0482408124676571	FALSE
ENSG00000204351	AGATTGGGTATGCGTGTAAA	chr6:30790763-30791280	58	124279	TRUE	0.652	0.0831182955078381	FALSE
ENSG00000204351	GAGCACCATTCAGGATGCGA	chr6:30802576-30803273	18	124319	TRUE	0.652	0.111776953290536	FALSE
ENSG00000204351	CTGGCTCCCCTTTACTATGG	chr6:30827960-30829342	41	124296	TRUE	0.652	-0.0876141916240302	FALSE
ENSG00000204351	CATTCCTGTGGGTGTGTGTC	chr6:30829685-30830050	50	124287	TRUE	0.652	-0.0865555937170713	FALSE
ENSG00000204351	TGCCGAGTGTGCAGTGGTCG	chr6:30840712-30841135	70	124267	TRUE	0.652	-0.0623010720529694	FALSE
ENSG00000204351	CTGCTAACGGCGCGTGTAAC	chr6:30907744-30908674	3	124334	TRUE	0.652	-0.468276016575679	FALSE
ENSG00000204351	CTGAAGTGTGATATTCGGGA	chr6:31416045-31417027	28	124309	TRUE	0.652	-0.134296352152396	FALSE
ENSG00000204351	CAAAAAGCTTTCGGGCGCCG	chr6:31494826-31495422	72	124265	TRUE	0.652	-0.0700046632721284	FALSE
ENSG00000204351	TGATGGGAGGACCGGCGAAA	chr6:31497604-31498618	53	124284	TRUE	0.652	-0.0930900252694902	FALSE
ENSG00000204351	TGGTCCACTTACTTCACCCC	chr6:31508898-31509553	28	124309	TRUE	0.652	-0.0985676353992519	FALSE
ENSG00000204351	GCCTCTATGGGAAAGTCTTA	chr6:31522833-31523158	33	124304	TRUE	0.652	-0.0874787607069775	FALSE
ENSG00000204351	CTGTCCTTGATCTATCCACA	chr6:31585583-31585819	53	124284	TRUE	0.652	-0.0585130913469375	FALSE
ENSG00000204351	TAGGACGCTATTCCCGAGTC	chr6:31680584-31681602	28	124309	TRUE	0.652	0.0996024064774301	FALSE
ENSG00000204351	AGACGGGATTAATTACTCGG	chr6:31682877-31683871	36	124301	TRUE	0.652	0.062493954269748	FALSE
ENSG00000204351	CCCCTCCCCGAAATAATTCG	chr6:31682877-31683871	51	124286	TRUE	0.652	-0.0873591607850712	FALSE
ENSG00000204351	TGACAGTGTGCTAATTAGTC	chr6:31690757-31692756	27	124310	TRUE	0.652	-0.129534957912327	FALSE
ENSG00000204351	CTCCAAGACCTGGTGTCCCC	chr6:31706742-31706917	50	124287	TRUE	0.652	-0.0704204164537454	FALSE
ENSG00000204351	AGCTGGCAGGGATAATTACA	chr6:31713909-31714678	38	124299	TRUE	0.652	-0.087404698791639	FALSE
ENSG00000204351	GGAGCGGCCGCTGCAATCAG	chr6:31734684-31735403	78	124259	TRUE	0.652	-0.0647943674159323	FALSE
ENSG00000204351	TTCTCCTCCAGGAGTTGTCA	chr6:31764314-31764571	73	124264	TRUE	0.652	0.0548049086429269	FALSE
ENSG00000204351	CTTGGCACGCACGCGCAAAC	chr6:31901422-31902703	48	124289	TRUE	0.652	0.0963767867458988	FALSE
ENSG00000204351	CAGACTCCATGCGCCTCTCG	chr6:32012313-32013264	57	124280	TRUE	0.652	0.074778119012034	FALSE
ENSG00000204351	GTCACCCCGACGACAGACAC	chr6:32067157-32069156	49	124288	TRUE	0.652	0.0663080682552102	FALSE
ENSG00000204351	CCACCCTCTGACGTGGTAAT	chr6:32397672-32397840	32	124305	TRUE	0.652	-0.0601276079394109	FALSE
ENSG00000204351	CCATGGCCCAGCATATGCAC	chr6:32622509-32622789	40	124297	TRUE	0.652	0.0971497295636404	FALSE
ENSG00000204351	CCTGATGGATCTGATGTACC	chr6:32666396-32666894	36	124301	TRUE	0.652	0.109259770773968	FALSE
ENSG00000204351	TGCAATCTGAGATGTGGTTA	chr6:32785828-32786407	67	124270	TRUE	0.652	0.0579060349661011	FALSE
ENSG00000204351	AACTGATTGGTATAGCACTT	chr6:32947659-32948247	30	124307	TRUE	0.652	-0.0748935441094896	FALSE
ENSG00000204356	TCTTCTTCGCCTGTGGAGTA	chr6:29812946-29813558	66	222139	TRUE	0.652	0.067618563785921	FALSE
ENSG00000204356	GAGTACCCGGGCCGTCCGTG	chr6:29827334-29828897	106	222099	TRUE	0.652	-0.0430134891647449	FALSE
ENSG00000204356	GTGAGATTGGACCATGTTAC	chr6:29847861-29848382	66	222139	TRUE	0.652	-0.0439574087193129	FALSE
ENSG00000204356	TCTGTTTCCCAGAGTCGGGC	chr6:29964667-29966468	86	222119	TRUE	0.652	-0.0311392414850844	FALSE
ENSG00000204356	CCCAGCCCATGCACCGCCTT	chr6:30006203-30006475	64	222141	TRUE	0.652	-0.0390526932311615	FALSE
ENSG00000204356	CTCTCTGGCGGCATCGAGCG	chr6:30101688-30103715	30	222175	TRUE	0.652	0.0529676539904775	FALSE
ENSG00000204356	GTATTGGACAAACTAGTTCC	chr6:30162341-30162709	160	222045	TRUE	0.652	0.0422424105128334	FALSE
ENSG00000204356	CACACTTACATGAATCGCAG	chr6:30163042-30164114	86	222119	TRUE	0.652	0.0445132197303466	FALSE
ENSG00000204356	CTTCACATTCTCTCAGTACT	chr6:30319613-30319898	84	222121	TRUE	0.652	0.0362096123547269	FALSE
ENSG00000204356	GCGGGCTTCCGGCTTGGCCG	chr6:30466076-30467154	72	222133	TRUE	0.652	-0.039095495159404	FALSE
ENSG00000204356	ACAAAGCGACCAAATGCAGG	chr6:30614391-30614769	56	222149	TRUE	0.652	0.0675695972419761	FALSE
ENSG00000204356	CCATATGTGTTTATATAAGG	chr6:30615799-30616364	57	222148	TRUE	0.652	-0.0494967230440011	FALSE
ENSG00000204356	ATCCATCTATTATGAGGGTT	chr6:30646459-30646765	62	222143	TRUE	0.652	0.0651272136129328	FALSE
ENSG00000204356	TCATAGACGTCCGACGTGTC	chr6:30716974-30717822	57	222148	TRUE	0.652	0.0570788809932847	FALSE
ENSG00000204356	TCGCCGAAGTGGGCATTCGC	chr6:30742057-30744943	51	222154	TRUE	0.652	0.06452468686529	FALSE
ENSG00000204356	AACCAAGAAGCTACTCACCC	chr6:30834361-30835150	94	222111	TRUE	0.652	-0.0461459857065121	FALSE
ENSG00000204356	ATTTATGTATAAGTTCAACA	chr6:30837850-30838025	95	222110	TRUE	0.652	0.03850425160871	FALSE
ENSG00000204356	TACAGGCTTGACTTGAGACA	chr6:30966261-30966461	68	222137	TRUE	0.652	-0.0448587838640071	FALSE
ENSG00000204356	AGTGGAGAAGGCTGCTCACA	chr6:30972056-30972234	86	222119	TRUE	0.652	-0.0225500065159903	FALSE
ENSG00000204356	AAGGATGATATCATTATGCT	chr6:31087560-31087877	45	222160	TRUE	0.652	0.0666304133987223	FALSE
ENSG00000204356	AGTGAGGGTTTATCAGTCAG	chr6:31176046-31176308	82	222123	TRUE	0.652	0.0693214576614487	FALSE
ENSG00000204356	GCTGTGGCTCTTATACGACG	chr6:31200382-31203181	65	222140	TRUE	0.652	-0.0402102783112488	FALSE
ENSG00000204356	CACAAGATCCACCGCTGAGC	chr6:31210029-31210432	53	222152	TRUE	0.652	-0.0529108617667353	FALSE
ENSG00000204356	GACCAAACACACTGTGCAAA	chr6:31225249-31225486	101	222104	TRUE	0.652	0.0519023086445989	FALSE
ENSG00000204356	AACTAGGATTCCTGTAGTGT	chr6:31475434-31475678	69	222136	TRUE	0.652	0.0484393276748167	FALSE
ENSG00000204356	CCAAGTGTTTACGATACGAT	chr6:31541111-31542661	60	222145	TRUE	0.652	-0.0222022514331233	FALSE
ENSG00000204356	TGCCCACCAGGACCGCCATG	chr6:31548048-31548524	175	222030	TRUE	0.652	0.0291751955969803	FALSE
ENSG00000204356	CGCTAACACGGGCTCTGAGC	chr6:31558756-31559619	52	222153	TRUE	0.652	-0.0626272162800601	FALSE
ENSG00000204356	AGACAGGGAGGGCACGCCTC	chr6:31559695-31560201	52	222153	TRUE	0.652	-0.0543820077826931	FALSE
ENSG00000204356	GTCCTAAGGCAGGAGGGACA	chr6:31568100-31568377	19	222186	TRUE	0.652	-0.0592867972548183	FALSE
ENSG00000204356	ATGTTCCTGCGACGGCTTGG	chr6:31659583-31660191	99	222106	TRUE	0.652	0.0476770153608181	FALSE
ENSG00000204356	GAGAGTTGTGATAGACGCAG	chr6:31723308-31723688	64	222141	TRUE	0.652	-0.0427150036347799	FALSE
ENSG00000204356	GACCAGGAAGTGGCCGTCCC	chr6:31736254-31736691	96	222109	TRUE	0.652	-0.0443669592491951	FALSE
ENSG00000204356	GCACGTTCTTGATGTGACCC	chr6:31752860-31753761	85	222120	TRUE	0.652	-0.0565032045547389	FALSE
ENSG00000204356	TGGGGTTGACGAAAGTCCTA	chr6:31765928-31766802	60	222145	TRUE	0.652	-0.047776362608535	FALSE
ENSG00000204356	GGACTGTTCGCAGAGTGTGT	chr6:31933757-31937257	133	222072	TRUE	0.652	-0.0171089993128857	FALSE
ENSG00000204356	GTATCTCCCTACCGATCATT	chr6:31945607-31951356	44	222161	TRUE	0.652	-0.0629926051781822	FALSE
ENSG00000204356	CACATTCGGTCTTAGGACCG	chr6:31978820-31980627	74	222131	TRUE	0.652	0.0438629956700149	FALSE
ENSG00000204356	GCCACTGTTCAACCCAGACG	chr6:31989275-31989852	106	222099	TRUE	0.652	0.050147126555272	FALSE
ENSG00000204356	ACGAGTGGGGCCCATGGTTC	chr6:31997498-31998270	58	222147	TRUE	0.652	-0.0291143723472214	FALSE
ENSG00000204356	ACGTGCAAAAGAAGCCCGGC	chr6:32055182-32057181	87	222118	TRUE	0.652	0.0389560456904356	FALSE
ENSG00000204356	GGGATCTAGCCCCTCAGTGA	chr6:32073209-32073641	47	222158	TRUE	0.652	-0.0459119309366636	FALSE
ENSG00000204356	GCAATTCTTGGTTCCAACTT	chr6:32195086-32195317	75	222130	TRUE	0.652	0.0549243001171114	FALSE
ENSG00000204356	CACTCTGAACTTGCTCTTCT	chr6:32391587-32391799	74	222131	TRUE	0.652	0.0558840496024442	FALSE
ENSG00000204356	AAATCCGGAGACATTTAAAC	chr6:32473155-32474197	87	222118	TRUE	0.652	-0.0393823796944215	FALSE
ENSG00000204356	GGTTATAGATGTCTCTGTGC	chr6:32521797-32522141	47	222158	TRUE	0.652	0.0769887576530355	FALSE
ENSG00000204356	GTCTGTTTGGACAAAACGGG	chr6:32558427-32558954	54	222151	TRUE	0.652	-0.0266678159667624	FALSE
ENSG00000204356	ACACGAACCATCCGGTCACA	chr6:32583639-32584799	112	222093	TRUE	0.652	0.0453608499137914	FALSE
ENSG00000204356	CCACCCACATTCCAAGTTAT	chr6:32589565-32590024	97	222108	TRUE	0.652	-0.0232041142357575	FALSE
ENSG00000204356	AGGTCTGGATTTGAGGGGTC	chr6:32700385-32701020	66	222139	TRUE	0.652	-0.0426921779209324	FALSE
ENSG00000204356	CCCAGGTAGGCTTTATGTCA	chr6:32825915-32826883	55	222150	TRUE	0.652	-0.0203009325468559	FALSE
ENSG00000204356	CGCGGCGAGCTAAGTGGTCC	chr6:32837657-32839102	93	222112	TRUE	0.652	-0.0278186405333043	FALSE
ENSG00000204356	ACTAAATGAAATTGAATGAT	chr6:32885752-32886155	25	222180	TRUE	0.652	-0.0453106082763814	FALSE
ENSG00000204356	ATGCTTTGCAATGGATAATC	chr6:33148150-33148553	45	222160	TRUE	0.652	-0.0348823230625901	FALSE
ENSG00000204366	CATAGTTGCCTCCCAGTGTA	chr6:29760264-29760749	8	31223	TRUE	0.652	-0.255944749619744	FALSE
ENSG00000204366	CTTCCGGCCCAACTGGCAGC	chr6:30160564-30160874	11	31220	TRUE	0.652	-0.240675474811441	FALSE
ENSG00000204366	CTGCAGACGTGTGGCTCCGC	chr6:30480607-30480869	29	31202	TRUE	0.652	0.084722866544888	FALSE
ENSG00000204366	GCCAGAATATCGCATGCTAT	chr6:30507742-30508763	14	31217	TRUE	0.652	0.158608854711064	FALSE
ENSG00000204366	TCACTAAATTAGCGGGTCCT	chr6:30625977-30627634	8	31223	TRUE	0.652	-0.309761190233057	FALSE
ENSG00000204366	AGAGGACTGCGCTCGTCCAC	chr6:30719778-30720487	16	31215	TRUE	0.652	-0.176904866549133	FALSE
ENSG00000204366	GCGTATGTAAATAAAAGCAC	chr6:30728282-30728481	5	31226	TRUE	0.652	-0.358878293280431	FALSE
ENSG00000204366	CACTAGGCTAGATGACAGAT	chr6:30758826-30759331	9	31222	TRUE	0.652	-0.323690454236237	FALSE
ENSG00000204366	TCTGAAAGAGATGGCCATTC	chr6:30790763-30791280	9	31222	TRUE	0.652	0.183381033255246	FALSE
ENSG00000204366	CCAAGACAGGACCGTACCAG	chr6:30838353-30838890	11	31220	TRUE	0.652	0.204214065311634	FALSE
ENSG00000204366	CCCCACTGATGATGTCTCTT	chr6:30922506-30923027	10	31221	TRUE	0.652	0.186826743133597	FALSE
ENSG00000204366	AGCCAATCTTGACGTCATGG	chr6:30940241-30940981	17	31214	TRUE	0.652	0.146570914367831	FALSE
ENSG00000204366	CCCATTCTACTCAACCTTGG	chr6:31070632-31071235	11	31220	TRUE	0.652	0.12905979269474	FALSE
ENSG00000204366	AGGAACACCTTATTATGCAA	chr6:31139684-31140160	9	31222	TRUE	0.652	0.143510953025876	FALSE
ENSG00000204366	GCTCTGCGTATAACCCGGTG	chr6:31180432-31187807	15	31216	TRUE	0.652	0.0939588407098757	FALSE
ENSG00000204366	ATCTAGAGGTTTACAAAAGG	chr6:31321905-31322115	14	31217	TRUE	0.652	0.10791858145606	FALSE
ENSG00000204366	CCCCAGAGGAGCAGCCGAGG	chr6:31467054-31467436	7	31224	TRUE	0.652	0.216984660166726	FALSE
ENSG00000204366	GTTTGTGAGATTCATATACG	chr6:31570582-31572581	6	31225	TRUE	0.652	-0.35031270777646	FALSE
ENSG00000204366	TAGTCCAAAGCACGAAGCAC	chr6:31571859-31572562	17	31214	TRUE	0.652	0.111668063585184	FALSE
ENSG00000204366	CGCGGTCTCCAGAATTCGCC	chr6:31680584-31681602	9	31222	TRUE	0.652	-0.287907461644526	FALSE
ENSG00000204366	TACTGCTAGTAACACCATGC	chr6:31686527-31686872	16	31215	TRUE	0.652	0.146966234078282	FALSE
ENSG00000204366	TGCACAGTTGTGATAACAGT	chr6:31686527-31686872	6	31225	TRUE	0.652	-0.34500063989736	FALSE
ENSG00000204366	CTGTGAACCATGGGCGAGTC	chr6:31711205-31712020	6	31225	TRUE	0.652	-0.267574091395792	FALSE
ENSG00000204366	GTCACCACTTGCTAATTAGA	chr6:31734684-31735403	19	31212	TRUE	0.652	0.16145886960632	FALSE
ENSG00000204366	CCCGACAGAAAGGCTATCTT	chr6:31737959-31738266	16	31215	TRUE	0.652	0.137979052738229	FALSE
ENSG00000204366	GCTCAGCGGGGCTGCACCAA	chr6:31764314-31764571	14	31217	TRUE	0.652	0.112818983931912	FALSE
ENSG00000204366	GCAGCGCCGCTCCTGAGTCA	chr6:31769615-31770257	28	31203	TRUE	0.652	0.095683104823173	FALSE
ENSG00000204366	AGGAAGCAGCCGCGATTCCA	chr6:31776485-31778192	11	31220	TRUE	0.652	-0.207423712152191	FALSE
ENSG00000204366	ACAAGGTAACTTTCGGGTTC	chr6:31826877-31828644	5	31226	TRUE	0.652	-0.370396314309497	FALSE
ENSG00000204366	GAAGGTAAGGTTGAGACCAT	chr6:31937857-31939856	9	31222	TRUE	0.652	-0.324907316220249	FALSE
ENSG00000204366	TATGACGGTTACACTCTCCG	chr6:31945607-31951356	9	31222	TRUE	0.652	-0.207039493744144	FALSE
ENSG00000204366	CGGCGAATGCATTTGCGACA	chr6:32095446-32097270	7	31224	TRUE	0.652	0.188273030078178	FALSE
ENSG00000204366	CGGTTGGAGAGAGAGTCCCG	chr6:32131560-32131874	7	31224	TRUE	0.652	-0.270633924854117	FALSE
ENSG00000204366	TTGCGCAAAGTTGCATCAAT	chr6:32184448-32184654	12	31219	TRUE	0.652	-0.204906504378395	FALSE
ENSG00000204366	GCCTCCGTATCTGGCATAGT	chr6:32216313-32216731	13	31218	TRUE	0.652	0.177975809628931	FALSE
ENSG00000204366	GCTCTGAGAGAAAAACGTGC	chr6:32216313-32216731	5	31226	TRUE	0.652	-0.314016212239917	FALSE
ENSG00000204366	CAGGCCCACTGTTCACTAGG	chr6:32244547-32245969	15	31216	TRUE	0.652	0.174517769867633	FALSE
ENSG00000204366	ATCAATTTACAATCCCCTGC	chr6:32324390-32324675	11	31220	TRUE	0.652	-0.2329567810608	FALSE
ENSG00000204366	GGGTGGCTTCCGCATAGAAC	chr6:32402860-32403151	3	31228	TRUE	0.652	0.233443086103329	FALSE
ENSG00000204366	GCGGGCGCTGGAACCTTAAC	chr6:32583639-32584799	13	31218	TRUE	0.652	-0.1840221690837	FALSE
ENSG00000204366	GCAATGTAGATCCAGCCCCC	chr6:32622509-32622789	9	31222	TRUE	0.652	0.125751251621217	FALSE
ENSG00000204366	GGAAAGCCCCTCGTTAAACT	chr6:32796677-32797916	9	31222	TRUE	0.652	-0.235365916377735	FALSE
ENSG00000204366	CTGCTTAGCCTCTCGGAACC	chr6:33143151-33143611	11	31220	TRUE	0.652	0.144196503619984	FALSE
ENSG00000204366	GTCTTTAGGGTGTATTGCAA	chr6:33143151-33143611	7	31224	TRUE	0.652	-0.243771353131588	FALSE
ENSG00000204366	GCTCAGTAGAACACGGAATT	chr6:33175635-33175999	8	31223	TRUE	0.652	-0.273230896085287	FALSE
ENSG00000204366	CCTTGCACGCTCTGGCTACC	chr6:33199885-33200000	16	31215	TRUE	0.652	0.16742913410713	FALSE
ENSG00000204371	GGGAGACCCGGGCGGTCCGT	chr6:29791892-29793373	84	207458	TRUE	0.652	-0.0508987688860743	FALSE
ENSG00000204371	ACTGATGTTGATGGAGTCGA	chr6:29834676-29835312	64	207478	TRUE	0.652	-0.0504908424065036	FALSE
ENSG00000204371	CAAGACCGAGGTGGAGCCAC	chr6:29924848-29925041	70	207472	TRUE	0.652	-0.0375501835993988	FALSE
ENSG00000204371	ACCAAGAGTTCGCTCCCTCC	chr6:29994672-29995484	94	207448	TRUE	0.652	0.0591173624139529	FALSE
ENSG00000204371	GCCTGGAGGGAGCGAACTCT	chr6:29994672-29995484	76	207466	TRUE	0.652	-0.0332269056308641	FALSE
ENSG00000204371	GTCTCCCCAGACGCCGACGA	chr6:30006570-30007933	79	207463	TRUE	0.652	0.0399696215225382	FALSE
ENSG00000204371	TGTCTCTAGGACTGTGGCAA	chr6:30041957-30042353	67	207475	TRUE	0.652	0.0380701489993214	FALSE
ENSG00000204371	GGCGTCCGCTTGGATTACTA	chr6:30101688-30103715	125	207417	TRUE	0.652	0.0504904832224029	FALSE
ENSG00000204371	TTGCTCTGCTGGCCGGAAGT	chr6:30151632-30151995	68	207474	TRUE	0.652	0.0486029318264816	FALSE
ENSG00000204371	CCCAGCAGTTCCATACTTAA	chr6:30308057-30310057	57	207485	TRUE	0.652	0.0570090522576991	FALSE
ENSG00000204371	AGCTGCTGTGAGCTGATACT	chr6:30319613-30319898	88	207454	TRUE	0.652	-0.0614066115956446	FALSE
ENSG00000204371	AGGACCGCTCCAATCGACAG	chr6:30357430-30358526	85	207457	TRUE	0.652	-0.0581186969624221	FALSE
ENSG00000204371	CGTCGGAGCTGTAACTATAT	chr6:30453099-30454130	97	207445	TRUE	0.652	0.058000302304706	FALSE
ENSG00000204371	AAGAGAAATTATCTGTTGTC	chr6:30483757-30483993	120	207422	TRUE	0.652	0.0523377431557106	FALSE
ENSG00000204371	AATTAGACTATGTCATTGTG	chr6:30563246-30563598	76	207466	TRUE	0.652	-0.0460945590573691	FALSE
ENSG00000204371	CTCCAAGGAACCCAGCTTGA	chr6:30728282-30728481	74	207468	TRUE	0.652	0.0619957091466474	FALSE
ENSG00000204371	TAGCTCTCTAGTACTGGTCC	chr6:30810746-30811218	107	207435	TRUE	0.652	0.0395715652712689	FALSE
ENSG00000204371	AAGGTAAGAAAGTTTGGTCT	chr6:30821835-30822246	29	207513	TRUE	0.652	0.0725820326419047	FALSE
ENSG00000204371	GCGAGGTGGGCATCACCACT	chr6:30882549-30883059	5	207537	TRUE	0.652	-0.357955301614266	FALSE
ENSG00000204371	TGTGGTGGTCAGCAAAGGTG	chr6:30972056-30972234	86	207456	TRUE	0.652	-0.035141419098158	FALSE
ENSG00000204371	AGGAAGCTTCTCGTCATTGT	chr6:30981874-30982979	97	207445	TRUE	0.652	0.0574673526877918	FALSE
ENSG00000204371	TTTCCCGGGTTGCCGCAGTG	chr6:31157682-31159681	156	207386	TRUE	0.652	-0.0261935397129862	FALSE
ENSG00000204371	CGACCACACCTGACCCACCC	chr6:31389100-31389716	88	207454	TRUE	0.652	0.0492831698610499	FALSE
ENSG00000204371	AGCACGCAAGGAATGGGGAT	chr6:31395558-31396207	74	207468	TRUE	0.652	-0.0340099900975395	FALSE
ENSG00000204371	TTTGGCAACCCCGTCAAAGC	chr6:31441481-31443034	47	207495	TRUE	0.652	0.0813552437435645	FALSE
ENSG00000204371	ATCAGCACACTGGCCTTAGG	chr6:31522833-31523158	133	207409	TRUE	0.652	0.0500880087638833	FALSE
ENSG00000204371	CCGTGTCCCCATGGCGGTCC	chr6:31548048-31548524	55	207487	TRUE	0.652	0.0583753122261708	FALSE
ENSG00000204371	ACACGGGCCGACGCGCTCTT	chr6:31580665-31581864	85	207457	TRUE	0.652	-0.0435049059455084	FALSE
ENSG00000204371	GCTCCCTCCCGGTACTTGGG	chr6:31659112-31659495	157	207385	TRUE	0.652	-0.0191623414503976	FALSE
ENSG00000204371	CCCTGAAGGATTCCTGTGTA	chr6:31718391-31718642	122	207420	TRUE	0.652	0.0458584172809717	FALSE
ENSG00000204371	TTCCTGTGAGGGATAAGGCA	chr6:31747177-31747395	31	207511	TRUE	0.652	0.063483483316201	FALSE
ENSG00000204371	TGGGAGTACTGGACTAGGAG	chr6:31791353-31791641	78	207464	TRUE	0.652	-0.0422093009358622	FALSE
ENSG00000204371	GTTGGCCTCTGCGAGCATTA	chr6:31821242-31822577	152	207390	TRUE	0.652	0.0363216125935732	FALSE
ENSG00000204371	CGCGTGCAAACGTGTAAGGG	chr6:31901422-31902703	72	207470	TRUE	0.652	-0.0311872416872019	FALSE
ENSG00000204371	TTGCCGGGCGTCTGTTCCGA	chr6:32152952-32155097	74	207468	TRUE	0.652	-0.0414745984616678	FALSE
ENSG00000204371	GTTCTGTCCATCGTAGCCTG	chr6:32204175-32204654	145	207397	TRUE	0.652	0.0425655602460269	FALSE
ENSG00000204371	TCCATGGCACGTGGGGCTGT	chr6:32394801-32394975	146	207396	TRUE	0.652	0.0354396509392609	FALSE
ENSG00000204371	GGTTATAGATGTCTCTGTGC	chr6:32521797-32522141	41	207501	TRUE	0.652	-0.024846866459836	FALSE
ENSG00000204371	TGAGGGAATGGCTCCACTGC	chr6:32614485-32614951	74	207468	TRUE	0.652	-0.0452294461114167	FALSE
ENSG00000204371	AGGTATACTAAAAATGGGCT	chr6:32816993-32817234	35	207507	TRUE	0.652	0.0341205755835752	FALSE
ENSG00000204371	AACATCACGTGGCTGCGCAA	chr6:33091862-33092619	47	207495	TRUE	0.652	-0.0687890264976319	FALSE
ENSG00000204386	TCTGTAGCCAATCATTCACG	chr6:30515789-30516822	7	8754	TRUE	0.652	0.196672871794083	FALSE
ENSG00000204386	AGAGGAACTTGTTCATCAAA	chr6:30529488-30530455	4	8757	TRUE	0.652	0.276803916981913	FALSE
ENSG00000204386	AATGGTAGGAAACCGCTCCA	chr6:30562461-30563161	4	8757	TRUE	0.652	0.328484519377888	FALSE
ENSG00000204386	CATTCCCACCTCTCAGTTTG	chr6:30614391-30614769	3	8758	TRUE	0.652	-0.482335216833944	FALSE
ENSG00000204386	CCCAGGGGTTGATTATCACG	chr6:30707151-30707854	4	8757	TRUE	0.652	0.245599369594634	FALSE
ENSG00000204386	TGCTAAAGCGTGTTTCACTG	chr6:30799159-30799421	4	8757	TRUE	0.652	-0.332410931975891	FALSE
ENSG00000204386	TCTTATCAGGGCTCCCCTGT	chr6:30940241-30940981	3	8758	TRUE	0.652	-0.536489655940453	FALSE
ENSG00000204386	CTGAATTCCTGAGATTCCGA	chr6:30942337-30943208	3	8758	TRUE	0.652	0.222845725923174	FALSE
ENSG00000204386	GGAGCGGCGGGGCGTTTCCG	chr6:31497782-31499781	7	8754	TRUE	0.652	0.230861413299144	FALSE
ENSG00000204386	GGCCTCATCTAAAGGTGCTT	chr6:31525859-31526473	3	8758	TRUE	0.652	-0.559243877156665	FALSE
ENSG00000204386	TGGGCCGGGCAATCACCACC	chr6:31643943-31644721	4	8757	TRUE	0.652	-0.509881244077308	FALSE
ENSG00000204386	GCGTCACATTCGTCGGTGTG	chr6:31651695-31653469	4	8757	TRUE	0.652	0.30779817024688	FALSE
ENSG00000204386	GAGCTATCTCCTGGGCCGTG	chr6:31663939-31664258	5	8756	TRUE	0.652	0.224593092626578	FALSE
ENSG00000204386	TGCAAGTGGCGGTGTTGCAT	chr6:31791353-31791641	4	8757	TRUE	0.652	0.222506943015138	FALSE
ENSG00000204386	TGGCTTCTCAAGAATACAGT	chr6:31874908-31875284	3	8758	TRUE	0.652	-0.507896464895415	FALSE
ENSG00000204386	TTCTTGAGAAGCCACCCTAG	chr6:31874908-31875284	3	8758	TRUE	0.652	-0.415915623849248	FALSE
ENSG00000204386	AACCAAGAATTGCAGGCATA	chr6:32195086-32195317	4	8757	TRUE	0.652	0.329122374815245	FALSE
ENSG00000204386	CAGAAAATAAGACAGGCCAC	chr6:32195086-32195317	4	8757	TRUE	0.652	0.205488638276788	FALSE
ENSG00000204386	CAGCAGTGGTGCTCCCTCCG	chr6:32829550-32829856	3	8758	TRUE	0.652	-0.403656324478708	FALSE
ENSG00000204386	CGTGTGACGTCGACAGTTGC	chr6:32843667-32845108	5	8756	TRUE	0.652	0.290499975959261	FALSE
ENSG00000204386	TGAGCAGAAGTACCTTCTCA	chr6:32954999-32955373	4	8757	TRUE	0.652	0.237064795396708	FALSE
ENSG00000204386	CCAGTCAGAGTCATGAGTTT	chr6:33112210-33112672	3	8758	TRUE	0.652	-0.501861269780715	FALSE
ENSG00000204387	TCTTCAGGGGACACCAGCGT	chr6:29847861-29848382	63	221622	TRUE	0.652	0.0437078405049141	FALSE
ENSG00000204387	TGAGGGAGGTAGGTTACCCT	chr6:29917733-29918203	73	221612	TRUE	0.652	0.0483699425731827	FALSE
ENSG00000204387	TAAAAAGGGAGCAACCACAA	chr6:30162341-30162709	53	221632	TRUE	0.652	0.0634884633876838	FALSE
ENSG00000204387	CAGCGCCGAGGACGGCGTCT	chr6:30171513-30172632	78	221607	TRUE	0.652	-0.0424677711623427	FALSE
ENSG00000204387	CACCCTAAACAGTGCAAGTG	chr6:30195391-30195892	108	221577	TRUE	0.652	-0.0288861425460665	FALSE
ENSG00000204387	TTGGGCATGGTGTGATGAGC	chr6:30272132-30272381	54	221631	TRUE	0.652	-0.0313877887546732	FALSE
ENSG00000204387	CTGGGAGGAGACCCGGCCGC	chr6:30444058-30444398	71	221614	TRUE	0.652	-0.0463087108394924	FALSE
ENSG00000204387	CCAGACTAGGATCTTAACGG	chr6:30495980-30497165	55	221630	TRUE	0.652	-0.0527808787283295	FALSE
ENSG00000204387	GCTGAGGTGAAACCCTAAAA	chr6:30544696-30545170	66	221619	TRUE	0.652	-0.0575298185449382	FALSE
ENSG00000204387	CGGGTCCGACCGCGCACAAT	chr6:30625977-30627634	64	221621	TRUE	0.652	0.0543320722133362	FALSE
ENSG00000204387	ATCCTCTTCGTCGTCGGGTT	chr6:30678987-30679540	77	221608	TRUE	0.652	-0.0601154568577908	FALSE
ENSG00000204387	TAAGGAAGCAGCCGCTGCTT	chr6:30682482-30683008	110	221575	TRUE	0.652	-0.0487456014776453	FALSE
ENSG00000204387	CACAGAGCAGCAGTTCTGCA	chr6:30684704-30684912	76	221609	TRUE	0.652	0.0599430428302523	FALSE
ENSG00000204387	GTCCGAGGGAGACCAGAGAG	chr6:30685474-30685641	107	221578	TRUE	0.652	0.0283556238891829	FALSE
ENSG00000204387	CAGAATAATGCACGTCGATT	chr6:30716974-30717822	81	221604	TRUE	0.652	0.0489938370017149	FALSE
ENSG00000204387	CTGCTGTGCAGTGATCCCAC	chr6:30793355-30794059	58	221627	TRUE	0.652	0.0297248752432582	FALSE
ENSG00000204387	GATCCCACCGGCCTGCTTGC	chr6:30793355-30794059	90	221595	TRUE	0.652	-0.0352548947786664	FALSE
ENSG00000204387	GGACCCTTGCCCATGTCCAA	chr6:30821835-30822246	129	221556	TRUE	0.652	-0.0156487256323619	FALSE
ENSG00000204387	CTCCCACCCTCCGTCGAGGT	chr6:30847422-30848551	76	221609	TRUE	0.652	-0.0534191753223667	FALSE
ENSG00000204387	AGCCCCAGACCCGACCCCAA	chr6:30880617-30881325	86	221599	TRUE	0.652	-0.040784954112064	FALSE
ENSG00000204387	GTCCTGCGGAGTGAGTGTGA	chr6:31126809-31127048	52	221633	TRUE	0.652	-0.0327069475137698	FALSE
ENSG00000204387	GGACAGGAGGCCAGAAGGCT	chr6:31152858-31153057	41	221644	TRUE	0.652	0.0950343986851858	FALSE
ENSG00000204387	ACAGCTCCGGGGCCAAGATT	chr6:31462653-31463642	97	221588	TRUE	0.652	-0.0222538286909209	FALSE
ENSG00000204387	CTGTGTGTGACCCTGGCGTC	chr6:31559695-31560201	47	221638	TRUE	0.652	0.0551478524253435	FALSE
ENSG00000204387	AGGTGACAGGGCGTGCGCTC	chr6:31592513-31593395	79	221606	TRUE	0.652	-0.0339118817330464	FALSE
ENSG00000204387	GCCAGACACCGGAGAAGTTC	chr6:31676763-31677222	68	221617	TRUE	0.652	0.0534768802410563	FALSE
ENSG00000204387	GCGCCTCCTCTCTGCAGGGG	chr6:31687457-31687620	52	221633	TRUE	0.652	-0.0328478551460138	FALSE
ENSG00000204387	CTCCGTTTGTGTCTCTCCGT	chr6:31734684-31735403	88	221597	TRUE	0.652	-0.0455417875009017	FALSE
ENSG00000204387	GGGCGGGACTCGACGATGTA	chr6:31736254-31736691	115	221570	TRUE	0.652	0.0469253869877804	FALSE
ENSG00000204387	CCTAGGTGTCCCTGGTGGGA	chr6:31770470-31770715	76	221609	TRUE	0.652	-0.0390356765971438	FALSE
ENSG00000204387	GCACTTTGATGCTGAGCGAC	chr6:31775257-31778081	68	221617	TRUE	0.652	-0.0189502499616476	FALSE
ENSG00000204387	CAGACAAAACTAAACTGTCC	chr6:31908818-31909158	62	221623	TRUE	0.652	-0.0739727518804691	FALSE
ENSG00000204387	TTGCTCTGCGGGCGCTACGC	chr6:31958452-31959632	51	221634	TRUE	0.652	0.0742881091748306	FALSE
ENSG00000204387	CAGATCATCTCCCGAGGGAT	chr6:32044972-32047303	66	221619	TRUE	0.652	-0.0534901113006048	FALSE
ENSG00000204387	GCGCGTCCCTGTACTGTACC	chr6:32048173-32048746	100	221585	TRUE	0.652	-0.0217398368334782	FALSE
ENSG00000204387	ATCTACGGCCTCTCGCCTGA	chr6:32087237-32088177	68	221617	TRUE	0.652	-0.036508809466365	FALSE
ENSG00000204387	ACACCACTGGCCTGTAATTA	chr6:32203405-32204039	144	221541	TRUE	0.652	-0.02066682803301	FALSE
ENSG00000204387	CTTCATTCCTGTTCCCCACG	chr6:32234915-32235334	106	221579	TRUE	0.652	-0.0335316450177876	FALSE
ENSG00000204387	GCCCCCATTCAAAATGGGGC	chr6:32980541-32981208	48	221637	TRUE	0.652	-0.053068519600096	FALSE
ENSG00000204387	TACCCCCTTGTCTTGCTAAG	chr6:32981697-32982715	176	221509	TRUE	0.652	-0.0306014899953939	FALSE
ENSG00000204387	GCGGTCTGGGTTCCATTTAC	chr6:32982865-32983834	85	221600	TRUE	0.652	-0.0389261699895638	FALSE
ENSG00000204387	CAGGCACCTGACTGCCACCT	chr6:33029981-33030179	125	221560	TRUE	0.652	-0.0250026231419103	FALSE
ENSG00000204387	CAAGAGAAGCCCTTACTCCC	chr6:33170110-33170273	54	221631	TRUE	0.652	0.0314025401192803	FALSE
ENSG00000204388	GGCAGCGAGGACGAAGGCGG	chr4:112515941-112516776	40	128856	TRUE	0.652	-0.0775058231518005	FALSE
ENSG00000204388	ACTATGACAGACAGACGACA	chr6:29760264-29760749	37	128859	TRUE	0.652	-0.0656208193386201	FALSE
ENSG00000204388	CCTGCGGTGTCTCCTATAGA	chr6:29813800-29815780	40	128856	TRUE	0.652	0.15174210578402	FALSE
ENSG00000204388	AGCCAACAAATCTATGGCTA	chr6:29982251-29982430	41	128855	TRUE	0.652	0.0679766383116195	FALSE
ENSG00000204388	AGAAGGACCCGTCGCAGGCT	chr6:30006203-30006475	32	128864	TRUE	0.652	-0.0721958468684703	FALSE
ENSG00000204388	TAGTGCTTAGGCTCTTAACC	chr6:30013249-30013883	26	128870	TRUE	0.652	-0.178272478469712	FALSE
ENSG00000204388	CTGGCCCGGCAATACCCATC	chr6:30066546-30067702	15	128881	TRUE	0.652	0.123308807115265	FALSE
ENSG00000204388	CCCACTTTGTTCGGACAGAT	chr6:30101688-30103715	37	128859	TRUE	0.652	-0.117928533724395	FALSE
ENSG00000204388	ATCTGCATCACCCTTCTGGG	chr6:30147145-30147402	92	128804	TRUE	0.652	0.0705322586840766	FALSE
ENSG00000204388	CCAGCATTAAAATAATCGCC	chr6:30152089-30152261	21	128875	TRUE	0.652	-0.100407811384092	FALSE
ENSG00000204388	AGGCAGAGGAAATCATCCGC	chr6:30206874-30207955	31	128865	TRUE	0.652	0.0592347085405961	FALSE
ENSG00000204388	CTCACCAACCAGGACCTCCG	chr6:30396705-30398221	26	128870	TRUE	0.652	0.132264420785515	FALSE
ENSG00000204388	ACCTTGAAACCGAAGGAACG	chr6:30466076-30467154	30	128866	TRUE	0.652	0.100516242284427	FALSE
ENSG00000204388	GTCCATGACGGTCGCCCACC	chr6:30481175-30482541	48	128848	TRUE	0.652	-0.0916401418576656	FALSE
ENSG00000204388	GTTACTGCGCATGCGTGCCG	chr6:30570784-30571978	58	128838	TRUE	0.652	0.0871941541589349	FALSE
ENSG00000204388	CTAGCACGTTTGGGCGCGTT	chr6:30616759-30618138	13	128883	TRUE	0.652	-0.123192061766724	FALSE
ENSG00000204388	CAAGGTGCGTGTCAAAAGGC	chr6:30708107-30708404	59	128837	TRUE	0.652	-0.0692512432128616	FALSE
ENSG00000204388	CCTTCCCAGAAAACCGCCTC	chr6:30752235-30753014	30	128866	TRUE	0.652	-0.124242809476907	FALSE
ENSG00000204388	GGTGGGATTCGAGAACATGT	chr6:30763624-30764557	65	128831	TRUE	0.652	-0.0744966499358386	FALSE
ENSG00000204388	GACATTCCCTAAGGATACAC	chr6:30802576-30803273	39	128857	TRUE	0.652	0.0525679193496275	FALSE
ENSG00000204388	ACAGGTGTACCACCACGCTT	chr6:30812806-30815582	51	128845	TRUE	0.652	0.021043333202248	FALSE
ENSG00000204388	GGTATGCCAGAGCATCGGGG	chr6:30883795-30886796	52	128844	TRUE	0.652	-0.0982097462063504	FALSE
ENSG00000204388	TCGAAGGCCCTGCCTCTATA	chr6:30922506-30923027	46	128850	TRUE	0.652	-0.0878907119421969	FALSE
ENSG00000204388	TGATGCCCTCTAAGCACTCT	chr6:30974157-30976681	40	128856	TRUE	0.652	-0.132387891058025	FALSE
ENSG00000204388	AGGATGGATTTACGGTTGAG	chr6:31079616-31080107	31	128865	TRUE	0.652	0.0891265269150473	FALSE
ENSG00000204388	TCTATCTTACTTCCTGAATG	chr6:31086852-31087115	49	128847	TRUE	0.652	-0.106761553971997	FALSE
ENSG00000204388	ACGGTCACCTTGACGGCTAA	chr6:31127937-31128440	37	128859	TRUE	0.652	0.0875013354023985	FALSE
ENSG00000204388	TGTCCTGCTCGATGACCTGC	chr6:31142479-31142749	58	128838	TRUE	0.652	0.0606887894052643	FALSE
ENSG00000204388	GCGGGAAGAACGGAACCGCC	chr6:31144857-31146857	29	128867	TRUE	0.652	-0.138322414331956	FALSE
ENSG00000204388	CCCGGCGACCTATAGGAGAT	chr6:31355791-31357656	34	128862	TRUE	0.652	-0.109792133017428	FALSE
ENSG00000204388	GTTCAAATCTTGGTCTAAGT	chr6:31389100-31389716	41	128855	TRUE	0.652	0.0836484969512594	FALSE
ENSG00000204388	GTTATGTAAGCGACCGCGCT	chr6:31400530-31400962	44	128852	TRUE	0.652	0.086895633877024	FALSE
ENSG00000204388	CAGAGAGAGCATCGCCCAGA	chr6:31491962-31492232	82	128814	TRUE	0.652	0.0474423488553907	FALSE
ENSG00000204388	TTTAGGCTTGTGGCTCAGAT	chr6:31568100-31568377	30	128866	TRUE	0.652	-0.0880141346165304	FALSE
ENSG00000204388	TAGGAATGTCCACCACACAT	chr6:31578384-31578819	51	128845	TRUE	0.652	-0.0626037527024405	FALSE
ENSG00000204388	AGGTGACAGGGCGTGCGCTC	chr6:31592513-31593395	49	128847	TRUE	0.652	0.0920939355116243	FALSE
ENSG00000204388	GGTGAGTGACTGCCGAAGTA	chr6:31676763-31677222	34	128862	TRUE	0.652	-0.0692068535123312	FALSE
ENSG00000204388	CCCTCAACCCCACAGTACTA	chr6:31710646-31710912	74	128822	TRUE	0.652	0.0506683614096939	FALSE
ENSG00000204388	TAAGGGTCAGGTCACCTCCC	chr6:31718391-31718642	18	128878	TRUE	0.652	0.127279801556058	FALSE
ENSG00000204388	TATAAGAAGACCTAAGGGTC	chr6:31718391-31718642	45	128851	TRUE	0.652	0.092603776997463	FALSE
ENSG00000204388	TGGCCACTTTGTACACTGAG	chr6:31745203-31745428	90	128806	TRUE	0.652	0.04686941598684	FALSE
ENSG00000204388	TGTCTAGGGTACAGACAGTC	chr6:31752860-31753761	28	128868	TRUE	0.652	0.0949397701732886	FALSE
ENSG00000204388	AGGGACGCGCGCGCCTGGTA	chr6:31775257-31778081	43	128853	TRUE	0.652	-0.0454050027122874	FALSE
ENSG00000204388	GTCCGCTGGGCTATGACCCA	chr6:31898032-31900031	50	128846	TRUE	0.652	-0.112705109501311	FALSE
ENSG00000204388	TCAGCTTACCCCCGAGGGCC	chr6:31940351-31941119	36	128860	TRUE	0.652	0.0931955638583033	FALSE
ENSG00000204388	GGCTAGAGGCCGGAGACGCC	chr6:32011727-32012212	44	128852	TRUE	0.652	-0.0668164080859535	FALSE
ENSG00000204388	GCCCACTGAGTCCGAGGTCA	chr6:32048173-32048746	53	128843	TRUE	0.652	-0.0633128654296856	FALSE
ENSG00000204388	TATCCACCGTATCTCTGGAG	chr6:32113813-32114430	105	128791	TRUE	0.652	-0.0914431523061505	FALSE
ENSG00000204388	AGAATTTGGCGCGGTCGGGC	chr6:32129978-32130841	15	128881	TRUE	0.652	0.105463322067684	FALSE
ENSG00000204388	AAGCCTCAGGTAGTCACCCA	chr6:32131560-32131874	55	128841	TRUE	0.652	-0.123840583649322	FALSE
ENSG00000204388	CTTGGTGTCTGTGTGTGGCC	chr6:33049436-33049677	38	128858	TRUE	0.652	0.103406932603957	FALSE
ENSG00000204388	GCCATCAGGGGTGAGTGCGC	chr6:33143151-33143611	32	128864	TRUE	0.652	0.0984868036350839	FALSE
ENSG00000204388	CTTCTCAGGCGTTGCCCGCC	chr6:33192035-33193499	32	128864	TRUE	0.652	-0.119214771447148	FALSE
ENSG00000204389	GGAGGAGGAGGGGGAGTTTA	chr12:102957453-102957736	25	131873	TRUE	0.652	0.0979939208293096	FALSE
ENSG00000204389	CCTGACTTTCCGGTTGGAGG	chr6:29705703-29706028	26	131872	TRUE	0.652	-0.067458908568205	FALSE
ENSG00000204389	CTGCTAGGGTCATCATGTCC	chr6:29737737-29738687	36	131862	TRUE	0.652	0.117763505389232	FALSE
ENSG00000204389	CGAGCGAGCGGAAGACCATC	chr6:29752307-29753422	126	131772	TRUE	0.652	0.0335533108289673	FALSE
ENSG00000204389	CTCCCCTTGCTATGCTTGGG	chr6:29758782-29759248	30	131868	TRUE	0.652	-0.112359167372962	FALSE
ENSG00000204389	GGCTTCAACATCAACGTTCG	chr6:30060535-30062064	56	131842	TRUE	0.652	0.0397806289243771	FALSE
ENSG00000204389	TGCCATGTTCTGCGCAGGGA	chr6:30091888-30092343	31	131867	TRUE	0.652	0.0672082418143572	FALSE
ENSG00000204389	CATTCTGATTGAGCGCTCTC	chr6:30396705-30398221	35	131863	TRUE	0.652	-0.0919304597604249	FALSE
ENSG00000204389	GGAAACCGAACGGGACCCTG	chr6:30453099-30454130	25	131873	TRUE	0.652	-0.069504060462749	FALSE
ENSG00000204389	GAAATACGGCTACTCCTCAA	chr6:30515018-30515605	38	131860	TRUE	0.652	-0.0639531328525709	FALSE
ENSG00000204389	CCACAGCAAGGCGGTGGGAT	chr6:30532361-30533007	22	131876	TRUE	0.652	0.103405523648901	FALSE
ENSG00000204389	TGAGGTTTGGATAAAGTCAT	chr6:30532361-30533007	45	131853	TRUE	0.652	-0.0536620262653825	FALSE
ENSG00000204389	TTTCCATCAGACTGCCTCCC	chr6:30563246-30563598	54	131844	TRUE	0.652	0.0571543104507954	FALSE
ENSG00000204389	CCCGCAGCGAGTCCCACGCG	chr6:30686482-30687998	68	131830	TRUE	0.652	-0.122361706868152	FALSE
ENSG00000204389	AAAGCGCACGAACTCCACTC	chr6:30690559-30691273	58	131840	TRUE	0.652	0.0863533186666879	FALSE
ENSG00000204389	CTGCTATCTGAGTAGGAGCT	chr6:30779094-30779523	20	131878	TRUE	0.652	0.0889756824473189	FALSE
ENSG00000204389	AGTTTCCCCGGCCACCCAGC	chr6:30838353-30838890	59	131839	TRUE	0.652	0.0485777509454659	FALSE
ENSG00000204389	CGTGCCGAGTGTGCAGTGGT	chr6:30840712-30841135	34	131864	TRUE	0.652	0.0980619587555709	FALSE
ENSG00000204389	GTCTCGGGCCGTCGCTTAAT	chr6:30907744-30908674	28	131870	TRUE	0.652	0.163647889323535	FALSE
ENSG00000204389	AGGGGACACCCACCTACTCC	chr6:30932797-30933004	42	131856	TRUE	0.652	-0.0713175336507811	FALSE
ENSG00000204389	AAGAGATGCTCGGTGTACAG	chr6:30940241-30940981	51	131847	TRUE	0.652	0.0993063928318418	FALSE
ENSG00000204389	TGTAGCCTTTGAGACCATGG	chr6:30964039-30964778	61	131837	TRUE	0.652	-0.0677918863481487	FALSE
ENSG00000204389	GAGTCGTTGGATGCCAATGC	chr6:31008274-31008455	34	131864	TRUE	0.652	-0.109182312858407	FALSE
ENSG00000204389	GGCATGCAGGGTCCACGTCA	chr6:31079616-31080107	52	131846	TRUE	0.652	-0.122522606054502	FALSE
ENSG00000204389	GGCCAGTTGGGCGTTGTTCC	chr6:31114273-31115546	35	131863	TRUE	0.652	-0.0571142237987568	FALSE
ENSG00000204389	GTTGGGGACGGTGATCTAGG	chr6:31114273-31115546	45	131853	TRUE	0.652	0.0522437369368046	FALSE
ENSG00000204389	CCCTCCTCGCAAGATAAGAG	chr6:31126809-31127048	101	131797	TRUE	0.652	0.0507392001273593	FALSE
ENSG00000204389	CATCCTGGGCATCTGCCTCC	chr6:31283611-31283788	41	131857	TRUE	0.652	-0.119630676484825	FALSE
ENSG00000204389	ACAGCCAGGACCCTTGTGTC	chr6:31395558-31396207	35	131863	TRUE	0.652	0.0690650838855073	FALSE
ENSG00000204389	ACATGGAGAAAATCCCTTGT	chr6:31414179-31414776	41	131857	TRUE	0.652	-0.113922620145692	FALSE
ENSG00000204389	GGTGAAGCCCGCGCTCCTTG	chr6:31497782-31499781	139	131759	TRUE	0.652	0.0316376346394254	FALSE
ENSG00000204389	GTCAGTCATTGGGAACTAGC	chr6:31511215-31511680	64	131834	TRUE	0.652	0.0541041753853199	FALSE
ENSG00000204389	TATGCTTGTTGTGGACCACT	chr6:31528277-31530194	62	131836	TRUE	0.652	-0.0950181688416374	FALSE
ENSG00000204389	CCAATCGTATCGTAAACACT	chr6:31541111-31542661	39	131859	TRUE	0.652	-0.0974313686020553	FALSE
ENSG00000204389	CGAGAGCAAAGAGCTCCTGG	chr6:31541761-31541994	10	131888	TRUE	0.652	0.126023803487596	FALSE
ENSG00000204389	CCATCGCCCAGGACACAACT	chr6:31559695-31560201	30	131868	TRUE	0.652	0.0694245367422415	FALSE
ENSG00000204389	ACGGCTCAACGGCCGACGCT	chr6:31619900-31621361	42	131856	TRUE	0.652	-0.100603376620479	FALSE
ENSG00000204389	ACTGGGCTGCAAGACTTGGA	chr6:31674960-31675298	51	131847	TRUE	0.652	-0.0588189860369577	FALSE
ENSG00000204389	AAGCTGAAACCCACGAATGG	chr6:31690204-31691207	72	131826	TRUE	0.652	0.0570576829374422	FALSE
ENSG00000204389	ACGGCCGTGTCGCCAAGCAG	chr6:31727307-31729306	62	131836	TRUE	0.652	0.0640008366221652	FALSE
ENSG00000204389	CAGCTGGCTAACTAAGGCTT	chr6:31940351-31941119	31	131867	TRUE	0.652	0.0508059413091838	FALSE
ENSG00000204389	TGTGGAAATGCTGACCGGTG	chr6:32103307-32106706	18	131880	TRUE	0.652	0.0979273547681582	FALSE
ENSG00000204389	TGACCGGCTTGTAGGACGCG	chr6:32152952-32155097	36	131862	TRUE	0.652	-0.0908774123388824	FALSE
ENSG00000204389	TTAAGATGCTAGGATGAGGC	chr6:32195086-32195317	27	131871	TRUE	0.652	-0.0956147069242252	FALSE
ENSG00000204389	AAAATCACAGGCGTTGCCTA	chr6:32203405-32204039	23	131875	TRUE	0.652	-0.11702943140653	FALSE
ENSG00000204389	GAATACAGGGAACCGAGAAA	chr6:32288494-32288971	53	131845	TRUE	0.652	0.0850508523552478	FALSE
ENSG00000204389	CACCCGCGGGGACAAAACCC	chr6:32483958-32484937	49	131849	TRUE	0.652	0.0787742507365835	FALSE
ENSG00000204389	CACAGAGCTGGCTCACGATA	chr6:32530041-32530840	42	131856	TRUE	0.652	-0.1268276466233	FALSE
ENSG00000204389	GTGACCGATTGGGGATTTCC	chr6:32609751-32610407	48	131850	TRUE	0.652	-0.142717631261257	FALSE
ENSG00000204389	GAGGCCGCTTAACTCCCTAC	chr6:32893821-32895308	69	131829	TRUE	0.652	-0.0786437166726403	FALSE
ENSG00000204389	CCTTGCACGCTCTGGCTACC	chr6:33199885-33200000	53	131845	TRUE	0.652	-0.0503658388335419	FALSE
ENSG00000204390	AACCAATGCTTACCTGCCCA	chr11:5269651-5269865	5	10763	TRUE	0.652	0.230818147434702	FALSE
ENSG00000204390	CGTGGTCGCGTGTGTAACTC	chr6:29976370-29977471	4	10764	TRUE	0.652	0.220727457779758	FALSE
ENSG00000204390	CACCGCTACCCTTTCTCCGG	chr6:30206874-30207955	3	10765	TRUE	0.652	-0.579360386164175	FALSE
ENSG00000204390	GACTGAAGTTTCTCATTGAA	chr6:30483757-30483993	4	10764	TRUE	0.652	0.0960691888475482	FALSE
ENSG00000204390	GGCTGGTAGACATTACAACA	chr6:30633657-30637057	5	10763	TRUE	0.652	0.221291441542308	FALSE
ENSG00000204390	CAGGTTCATTCGAAACCTGC	chr6:30646459-30646765	3	10765	TRUE	0.652	0.35925830888123	FALSE
ENSG00000204390	TACATCCGGCAACCGGATGC	chr6:30742057-30744943	3	10765	TRUE	0.652	-0.519658123948473	FALSE
ENSG00000204390	CATCAGCCAAAACTACAGCT	chr6:30842041-30842500	3	10765	TRUE	0.652	-0.462897468015908	FALSE
ENSG00000204390	ATTTCCTGGAGGGCCCCTAG	chr6:30966261-30966461	3	10765	TRUE	0.652	-0.443527240341719	FALSE
ENSG00000204390	TAATGATATCATCCTTAGCA	chr6:31087560-31087877	6	10762	TRUE	0.652	0.261416220588849	FALSE
ENSG00000204390	CCGGCGAGGACTTTAGAACC	chr6:31462653-31463642	3	10765	TRUE	0.652	-0.439148820184021	FALSE
ENSG00000204390	CCCCAAGGCATAGTTTAATA	chr6:31510507-31513057	8	10760	TRUE	0.652	0.137201959368789	FALSE
ENSG00000204390	CCGGACAAAGTATCGGGGAA	chr6:31609362-31610490	4	10764	TRUE	0.652	0.281923159400972	FALSE
ENSG00000204390	AGGGGCTATGGACGGTCGTA	chr6:31651695-31653469	3	10765	TRUE	0.652	-0.450538358923505	FALSE
ENSG00000204390	ACCCACGACTGAGCTTTATT	chr6:31690757-31692756	3	10765	TRUE	0.652	-0.447231168423825	FALSE
ENSG00000204390	AGGGGAGGACCGACGGATAC	chr6:31702534-31703582	3	10765	TRUE	0.652	-0.523805713294808	FALSE
ENSG00000204390	CGCATGTGCTTTCTAAAGTG	chr6:31750303-31751126	7	10761	TRUE	0.652	0.168598871064766	FALSE
ENSG00000204390	GCAAGGAGTGTTCGACCCTG	chr6:31775257-31778081	10	10758	TRUE	0.652	0.237437633426517	FALSE
ENSG00000204390	TCGAGATCGAGACCGGGAAC	chr6:31952857-31954856	3	10765	TRUE	0.652	-0.541834228793204	FALSE
ENSG00000204390	ATTCATACTGAGTAGGGAGC	chr6:31983861-31984064	7	10761	TRUE	0.652	0.223890647308786	FALSE
ENSG00000204390	TATCAGTGGTTGACCATTAG	chr6:32061096-32061628	3	10765	TRUE	0.652	-0.521577731112938	FALSE
ENSG00000204390	TGCTGCTGCTCCTCCGTATC	chr6:32162807-32166231	6	10762	TRUE	0.652	-0.321043441137404	FALSE
ENSG00000204390	ACAGGCTCCACTCCGCCCCC	chr6:32558427-32558954	4	10764	TRUE	0.652	-0.338519194637924	FALSE
ENSG00000204390	CTCCTGTGGTCAACATCACC	chr6:32745672-32745953	4	10764	TRUE	0.652	-0.425879893839301	FALSE
ENSG00000204390	TCAGAACACTTACATTAGCG	chr6:32800117-32800295	3	10765	TRUE	0.652	0.262780131689757	FALSE
ENSG00000204390	GCCTCCATCCGAGATCGAAA	chr6:32971492-32972732	4	10764	TRUE	0.652	-0.453940221271581	FALSE
ENSG00000204390	CCGGGAGTAAGGGCTTCTCT	chr6:33170110-33170273	5	10763	TRUE	0.652	-0.283150677406049	FALSE
ENSG00000204390	GGGTCCACGGAGCGCCAGCT	chr6:33178894-33179564	4	10764	TRUE	0.652	-0.459155886854115	FALSE
ENSG00000204392	TTTAGGGAAGAGATACCTCC	chr6:29702283-29703026	54	234064	TRUE	0.652	-0.0150583471344188	FALSE
ENSG00000204392	TGGGGAGAGCTAACGAGGTA	chr6:30037221-30037673	70	234048	TRUE	0.652	-0.00273861893250249	FALSE
ENSG00000204392	TTCAGAGATAGATGCCTGCA	chr6:30152089-30152261	101	234017	TRUE	0.652	-0.0197278548937532	FALSE
ENSG00000204392	TGAGAGAATGTGAAGCAATA	chr6:30319613-30319898	112	234006	TRUE	0.652	-0.0305376843076788	FALSE
ENSG00000204392	TGTCACGCAAACTAGGTTTG	chr6:30360164-30360578	80	234038	TRUE	0.652	-0.0242159001568591	FALSE
ENSG00000204392	GCGCCCGCGAGGAAACGCCA	chr6:30463701-30464128	109	234009	TRUE	0.652	-0.0137153220156714	FALSE
ENSG00000204392	GGCATATGAGCCCTAAAATC	chr6:30515018-30515605	43	234075	TRUE	0.652	0.0547333032680735	FALSE
ENSG00000204392	AACGTCGCAGCACCAGGCCT	chr6:30646459-30646765	128	233990	TRUE	0.652	-0.00693292569430159	FALSE
ENSG00000204392	CCCTTATTTAATCCCCTGGA	chr6:30670839-30671068	65	234053	TRUE	0.652	0.0218461239278858	FALSE
ENSG00000204392	AGGGGCAGCCCAACCCGTAG	chr6:30700400-30700858	114	234004	TRUE	0.652	0.0262146576454128	FALSE
ENSG00000204392	CTGATTGGTTGCAATCATAG	chr6:30872366-30873391	116	234002	TRUE	0.652	-0.00983164116757429	FALSE
ENSG00000204392	TCAGGAGAGTACACACCTTA	chr6:30981874-30982979	101	234017	TRUE	0.652	0.0377775137295959	FALSE
ENSG00000204392	CGTGGCCCCCCCACTGGCCA	chr6:31072588-31072809	104	234014	TRUE	0.652	0.0339952125967464	FALSE
ENSG00000204392	GTTGGGGACGGTGATCTAGG	chr6:31114273-31115546	79	234039	TRUE	0.652	0.0271654382275965	FALSE
ENSG00000204392	GTAAATGGCACCTTAGTTTC	chr6:31164051-31164328	115	234003	TRUE	0.652	-0.0141646006787512	FALSE
ENSG00000204392	ATCTTCCAGCTGAGCGTACC	chr6:31180225-31181002	61	234057	TRUE	0.652	0.0359553109252539	FALSE
ENSG00000204392	AAACTGGCTTCGCCGCCCAG	chr6:31196931-31198563	69	234049	TRUE	0.652	0.0268259220136575	FALSE
ENSG00000204392	GGAGTCAGCACGAAGATCAC	chr6:31268128-31268420	110	234008	TRUE	0.652	0.0301356891171958	FALSE
ENSG00000204392	AATGTCATTGCTCATCCTCC	chr6:31283611-31283788	90	234028	TRUE	0.652	0.0297430290661485	FALSE
ENSG00000204392	CCCGCACCCCGGGTACTTGA	chr6:31307531-31309242	56	234062	TRUE	0.652	-0.0386797590365573	FALSE
ENSG00000204392	AGAGAAGGTACCAGCACCTG	chr6:31568100-31568377	99	234019	TRUE	0.652	-0.0256758071805767	FALSE
ENSG00000204392	GGCAGCGGCCTGAGGCTCTC	chr6:31585583-31585819	55	234063	TRUE	0.652	0.0563024973573305	FALSE
ENSG00000204392	CGTCTCTGCTGCGTGTTCGC	chr6:31660259-31661159	72	234046	TRUE	0.652	0.0359184646651736	FALSE
ENSG00000204392	AGGGTGGGAAGGGCCTAGGA	chr6:31687457-31687620	97	234021	TRUE	0.652	0.0209638846170135	FALSE
ENSG00000204392	TCAAGTGGAGACAGAGTCGG	chr6:31717532-31717882	81	234037	TRUE	0.652	-0.0101435254204416	FALSE
ENSG00000204392	TACAAGATACATATTGCAGC	chr6:31749537-31749955	63	234055	TRUE	0.652	0.0462419167438894	FALSE
ENSG00000204392	CACATGATGCAGCGGGCTAC	chr6:31862357-31865881	60	234058	TRUE	0.652	-0.0252941273607488	FALSE
ENSG00000204392	GGCTGAGAACGACTTCGGTC	chr6:31862478-31864168	76	234042	TRUE	0.652	-0.00599378291074704	FALSE
ENSG00000204392	GATATGACTGGCTTTATTGA	chr6:31908818-31909158	34	234084	TRUE	0.652	-0.046514127965096	FALSE
ENSG00000204392	TCTGGCATCTTTAGCCCCAC	chr6:31923019-31923477	50	234068	TRUE	0.652	-0.0342339688930866	FALSE
ENSG00000204392	TATCCCGGGAGTTGTCGTTC	chr6:31933757-31937257	41	234077	TRUE	0.652	0.0559395425781539	FALSE
ENSG00000204392	CTAGGGCTTCCCAATGACTT	chr6:32103513-32103696	140	233978	TRUE	0.652	0.0390854276163131	FALSE
ENSG00000204392	TGCACTGGAAGCCGTTGAGC	chr6:32217889-32218482	49	234069	TRUE	0.652	-0.00663388057424408	FALSE
ENSG00000204392	CTAGGGTGAGAGATATTTAG	chr6:32288494-32288971	126	233992	TRUE	0.652	0.0368897309494751	FALSE
ENSG00000204392	TGTTATGAAGTGAGAAGACG	chr6:32391587-32391799	38	234080	TRUE	0.652	0.0679753317518519	FALSE
ENSG00000204392	GTGAGACTTGCCTGCTTCTC	chr6:32589565-32590024	112	234006	TRUE	0.652	0.0373006878926398	FALSE
ENSG00000204392	GGTCAGACCACGCAGAGAGC	chr6:32866897-32867503	83	234035	TRUE	0.652	-0.0292982795175507	FALSE
ENSG00000204392	GGCGGCCTGCTGCGGAGTAC	chr6:33080171-33081452	58	234060	TRUE	0.652	0.0476460594305226	FALSE
ENSG00000204392	CGATACTAGAGTTTATGGTC	chr6:33170110-33170273	38	234080	TRUE	0.652	-0.0289397223262298	FALSE
ENSG00000204410	GGCACACCTGACTCTTGATG	chr6:29702283-29703026	9	14008	TRUE	0.652	0.134108142644652	FALSE
ENSG00000204410	GGATAGGCACCTATTAGATG	chr6:29791892-29793373	4	14013	TRUE	0.652	0.29038030164745	FALSE
ENSG00000204410	TTACCAGGTCGCATCCAGGT	chr6:29813800-29815780	3	14014	TRUE	0.652	-0.406852492742264	FALSE
ENSG00000204410	AGCGCGATGCGGTCGCGGCG	chr6:29975001-29975708	8	14009	TRUE	0.652	0.1911479848943	FALSE
ENSG00000204410	CAGGACTAAATGACAAGACG	chr6:30013249-30013883	9	14008	TRUE	0.652	0.123630004843893	FALSE
ENSG00000204410	GGGAGGGAACTAGCCGGGAC	chr6:30013249-30013883	5	14012	TRUE	0.652	0.207322661809509	FALSE
ENSG00000204410	AACACGATTCTTACCCGACG	chr6:30238308-30239117	5	14012	TRUE	0.652	0.201110327693761	FALSE
ENSG00000204410	CCGGACGCGCTGACGTCGCC	chr6:30325707-30327514	5	14012	TRUE	0.652	0.252202287067201	FALSE
ENSG00000204410	TCTGTAGCCAATCATTCACG	chr6:30515789-30516822	8	14009	TRUE	0.652	-0.278754852274366	FALSE
ENSG00000204410	AACGCCGCTTGGAAGACAAA	chr6:30614891-30615577	4	14013	TRUE	0.652	0.276195535705761	FALSE
ENSG00000204410	TTACATGTAGGCACTCGGAA	chr6:30678987-30679540	4	14013	TRUE	0.652	-0.37542183347553	FALSE
ENSG00000204410	GGGATTTCTCTCCTGATGGC	chr6:30682129-30682401	5	14012	TRUE	0.652	-0.330797870224062	FALSE
ENSG00000204410	TCATTGCTCCATTCCACTAC	chr6:30700400-30700858	5	14012	TRUE	0.652	0.187909332789662	FALSE
ENSG00000204410	GGACCTCCCATGGTTCATCT	chr6:30708107-30708404	7	14010	TRUE	0.652	-0.246633892393783	FALSE
ENSG00000204410	TAGGGAATGTCCATCCCCTG	chr6:30802576-30803273	13	14004	TRUE	0.652	0.185866740766974	FALSE
ENSG00000204410	AGGGCCCACTGGATTTGGCG	chr6:30819960-30820556	6	14011	TRUE	0.652	-0.252138467738369	FALSE
ENSG00000204410	CTCCCACCCTCCGTCGAGGT	chr6:30847422-30848551	4	14013	TRUE	0.652	-0.407582983297802	FALSE
ENSG00000204410	GGCTCCTCCCTTAGTCCCGA	chr6:31042790-31043131	4	14013	TRUE	0.652	-0.359087624610448	FALSE
ENSG00000204410	GGCAGATAATCAAGCGGAAT	chr6:31044219-31044616	4	14013	TRUE	0.652	0.215214354588357	FALSE
ENSG00000204410	TGTCTGATGTGGCCACCTAC	chr6:31070632-31071235	4	14013	TRUE	0.652	-0.456223486501272	FALSE
ENSG00000204410	AGTGGTAGCTGGAAGACACT	chr6:31152858-31153057	3	14014	TRUE	0.652	-0.368006000379615	FALSE
ENSG00000204410	AGCTGAGAAGGTGGCGACGT	chr6:31497782-31499781	6	14011	TRUE	0.652	0.226779818379834	FALSE
ENSG00000204410	AGGTCTCTCCAGAGAGCCTC	chr6:31585583-31585819	3	14014	TRUE	0.652	0.245417198930042	FALSE
ENSG00000204410	AGGCAGCGGCATTAGATCGG	chr6:31613382-31615931	6	14011	TRUE	0.652	0.246328953826885	FALSE
ENSG00000204410	CAAAGTGGCCAGTGGACTGA	chr6:31745203-31745428	4	14013	TRUE	0.652	-0.419887957932821	FALSE
ENSG00000204410	CAGGGAGTCCTGGATGGCGT	chr6:31791353-31791641	8	14009	TRUE	0.652	-0.316842607401123	FALSE
ENSG00000204410	TATCCGGACCGCTTGCCCCT	chr6:31814206-31817021	9	14008	TRUE	0.652	0.204421768664698	FALSE
ENSG00000204410	TGCCTCATATGCCCCAATGC	chr6:31952224-31952653	5	14012	TRUE	0.652	0.246228319282625	FALSE
ENSG00000204410	AGTCCTTTAGCCATGGCGAA	chr6:31982300-31983140	4	14013	TRUE	0.652	0.257100601208071	FALSE
ENSG00000204410	CCTTCTGAGTCCTAGGCTAG	chr6:32011727-32012212	4	14013	TRUE	0.652	-0.331046672504184	FALSE
ENSG00000204410	GCCATGTGCACAACTTAATA	chr6:32063032-32065131	7	14010	TRUE	0.652	0.194593474318473	FALSE
ENSG00000204410	ATCTCGGCCGTCGCCATTAC	chr6:32069521-32070330	5	14012	TRUE	0.652	-0.347112486375825	FALSE
ENSG00000204410	CTCGCCTGAAGGCGTCGACC	chr6:32087237-32088177	3	14014	TRUE	0.652	-0.413649352087456	FALSE
ENSG00000204410	CTCTGTCTCTGTCGGGGTGT	chr6:32175777-32176333	3	14014	TRUE	0.652	-0.416434944751459	FALSE
ENSG00000204410	GTGCCTGTTTCAAGAACAGC	chr6:32228902-32229682	4	14013	TRUE	0.652	-0.38319832185975	FALSE
ENSG00000204410	CAGGTTTGACTTCCCGGTCT	chr6:32288494-32288971	6	14011	TRUE	0.652	-0.245440122466551	FALSE
ENSG00000204410	TCTGTAAGTGAATCGACTTG	chr6:32413296-32413959	3	14014	TRUE	0.652	-0.351262398201193	FALSE
ENSG00000204410	ATGGCGCTACTAGATGTATG	chr6:32843667-32845108	5	14012	TRUE	0.652	-0.359707471769638	FALSE
ENSG00000204410	TCCACCCCTTACAAACAGGA	chr6:32984036-32984375	7	14010	TRUE	0.652	-0.255702047545926	FALSE
ENSG00000204410	GTTCTACTGAGCCTCCACTC	chr6:33175635-33175999	6	14011	TRUE	0.652	0.164026026043488	FALSE
ENSG00000204427	TCTAGAAACGCGACGCCCAA	chr6:29723163-29724697	49	136381	TRUE	0.652	-0.0667625848667029	FALSE
ENSG00000204427	GTAAGTCATGGCTTGAAATC	chr6:29834676-29835312	41	136389	TRUE	0.652	-0.0811863223986974	FALSE
ENSG00000204427	GGATAGCCTGTGTTATCTTT	chr6:30201759-30202174	49	136381	TRUE	0.652	0.0919527671788374	FALSE
ENSG00000204427	GGATGGGATCTAGCCTTCTC	chr6:30219237-30219674	36	136394	TRUE	0.652	0.0991746159539638	FALSE
ENSG00000204427	CCAACCTGATGGAGAACATT	chr6:30238308-30239117	41	136389	TRUE	0.652	-0.0901397242677213	FALSE
ENSG00000204427	GGGATCGCGGCGAAGCTGAT	chr6:30259125-30260790	60	136370	TRUE	0.652	0.0781969007852026	FALSE
ENSG00000204427	GTACACTCTGGGTCTAACAA	chr6:30319613-30319898	56	136374	TRUE	0.652	0.0856352691120496	FALSE
ENSG00000204427	AGTACTAAGCCCGCTGCTGC	chr6:30360164-30360578	28	136402	TRUE	0.652	-0.104364246129075	FALSE
ENSG00000204427	GTGGGGCCTGGGCTATAATG	chr6:30532361-30533007	60	136370	TRUE	0.652	-0.0580496033339693	FALSE
ENSG00000204427	GAAGATGTTTGACGGGGCTG	chr6:30646459-30646765	61	136369	TRUE	0.652	0.0787727780919608	FALSE
ENSG00000204427	TAACTTGCGCAAGCGCACTC	chr6:30646848-30648070	24	136406	TRUE	0.652	0.128117762949245	FALSE
ENSG00000204427	GCACCCAGTCCCTGAAGAAC	chr6:30682482-30683008	55	136375	TRUE	0.652	-0.0660093647847446	FALSE
ENSG00000204427	GTCTGCCGATTTGGTATCTC	chr6:30725419-30726603	40	136390	TRUE	0.652	0.0684716977000204	FALSE
ENSG00000204427	GCTTGGCTCCTGTTTGGCCC	chr6:30766589-30766750	58	136372	TRUE	0.652	0.0568714520284911	FALSE
ENSG00000204427	TCTGTCCAGAGTGTGTGCAA	chr6:30766589-30766750	63	136367	TRUE	0.652	-0.0710422938252041	FALSE
ENSG00000204427	CTATAAAGACCTCCTTGCCA	chr6:30829685-30830050	93	136337	TRUE	0.652	0.0622312767070312	FALSE
ENSG00000204427	AGGATATTCAGTAGTCGGCC	chr6:30844084-30844576	21	136409	TRUE	0.652	-0.148764582856045	FALSE
ENSG00000204427	TGGGACTGTAAGTGTCCAAT	chr6:30872366-30873391	53	136377	TRUE	0.652	-0.057878179589724	FALSE
ENSG00000204427	TCGGAGCCAAAGTCTCGCAT	chr6:30907744-30908674	28	136402	TRUE	0.652	0.118709471195404	FALSE
ENSG00000204427	GGGCATCTATTCAGCAGTCC	chr6:31086852-31087115	56	136374	TRUE	0.652	-0.0392385922333773	FALSE
ENSG00000204427	TGCGACTTAAGTCCTGAGAC	chr6:31114273-31115546	75	136355	TRUE	0.652	0.0632087653892332	FALSE
ENSG00000204427	ACCCCTCTTATCTTGCGAGG	chr6:31126809-31127048	35	136395	TRUE	0.652	-0.098588385294681	FALSE
ENSG00000204427	AAACGTTCTAGGGGTCTCTC	chr6:31139684-31140160	35	136395	TRUE	0.652	-0.0809778942479781	FALSE
ENSG00000204427	AAGTGTCTTCCAGCTACCAC	chr6:31152858-31153057	50	136380	TRUE	0.652	0.0641825208773266	FALSE
ENSG00000204427	GGGGATCGTGCTTCTCGCTC	chr6:31180225-31181002	35	136395	TRUE	0.652	0.0845851559441049	FALSE
ENSG00000204427	GGCCATCCCCGGCGACCTAT	chr6:31355791-31357656	72	136358	TRUE	0.652	0.0650481732787418	FALSE
ENSG00000204427	TCCTGACATGGGGCATCGGG	chr6:31441114-31441278	64	136366	TRUE	0.652	0.0657349184359457	FALSE
ENSG00000204427	AATAAAATGCTGCAAGATTG	chr6:31486082-31486696	81	136349	TRUE	0.652	0.0624275281539951	FALSE
ENSG00000204427	CCTCCTTTCTTGGGACCCGG	chr6:31498750-31499105	48	136382	TRUE	0.652	0.0917311904823797	FALSE
ENSG00000204427	ACCAGGAACTGGTTCGCTCC	chr6:31528277-31530194	57	136373	TRUE	0.652	0.067715344336014	FALSE
ENSG00000204427	ACCATCGCCCAGGACACAAC	chr6:31559695-31560201	53	136377	TRUE	0.652	0.0732077665108376	FALSE
ENSG00000204427	GCTGGAAGGCGGAACCAAGC	chr6:31567593-31567936	41	136389	TRUE	0.652	-0.0430478141731927	FALSE
ENSG00000204427	ATGGACGGTCGTATGGACCT	chr6:31650807-31653131	49	136381	TRUE	0.652	-0.0470138845947859	FALSE
ENSG00000204427	ATGCCCCGGTAAGGCGCCAC	chr6:31711205-31712020	46	136384	TRUE	0.652	-0.0804009063213047	FALSE
ENSG00000204427	AGTGAAACTGCATACCCCTG	chr6:31852624-31853075	59	136371	TRUE	0.652	-0.0755463820368614	FALSE
ENSG00000204427	CAACTTTGTGCCCAGCGGGC	chr6:31877029-31879215	79	136351	TRUE	0.652	0.0496818975858894	FALSE
ENSG00000204427	CCGCCATCGCCGCTTGCGCT	chr6:31896953-31898663	21	136409	TRUE	0.652	-0.139870975650615	FALSE
ENSG00000204427	GTGCGGACAGGCTTCCGCTT	chr6:31933313-31934377	75	136355	TRUE	0.652	0.062842322671246	FALSE
ENSG00000204427	AGCGCGTCGACTGCACACTC	chr6:32055182-32057181	60	136370	TRUE	0.652	0.058769781184396	FALSE
ENSG00000204427	CTCGCCTGAAGGCGTCGACC	chr6:32087237-32088177	36	136394	TRUE	0.652	0.105243837531255	FALSE
ENSG00000204427	ATGAGGCGGGCAGCCTCCGA	chr6:32209987-32210755	50	136380	TRUE	0.652	-0.0953287952706164	FALSE
ENSG00000204427	GTCTGTTTGGACAAAACGGG	chr6:32558427-32558954	31	136399	TRUE	0.652	-0.0621955096987951	FALSE
ENSG00000204427	GCTGAGGCAAACCCGGGAGG	chr6:32915154-32915381	46	136384	TRUE	0.652	-0.0574982947200386	FALSE
ENSG00000204428	GAAGGTAGGCTCTGGTGACC	chr11:5254487-5254795	4	14806	TRUE	0.652	0.289065899954893	FALSE
ENSG00000204428	GGATGGGGTGGTCGCAATAC	chr6:29748405-29749554	6	14804	TRUE	0.652	0.175055251535208	FALSE
ENSG00000204428	GGGGCAGCCCGGCATGCCTA	chr6:29760264-29760749	11	14799	TRUE	0.652	0.203409742257441	FALSE
ENSG00000204428	CTCAGGAACATGCTGTGGAG	chr6:29769292-29769656	5	14805	TRUE	0.652	-0.347008101488156	FALSE
ENSG00000204428	CGAGCGCGATGCGGTCGCGG	chr6:29975001-29975708	3	14807	TRUE	0.652	-0.477328344771565	FALSE
ENSG00000204428	ACTCCCTTAGACCGTGTAAC	chr6:30212915-30213890	5	14805	TRUE	0.652	0.148304666398581	FALSE
ENSG00000204428	GGTCAAAGACTCACTTAGCT	chr6:30396705-30398221	4	14806	TRUE	0.652	-0.333722717743709	FALSE
ENSG00000204428	CCCTGCCAGCTCTCACGTTG	chr6:30446257-30448256	8	14802	TRUE	0.652	0.264546608575916	FALSE
ENSG00000204428	AGGGCAACCTGCACACTAGC	chr6:30447259-30447756	4	14806	TRUE	0.652	0.244142827102189	FALSE
ENSG00000204428	AGCTGCAGCACGTTTCGCGC	chr6:30481175-30482541	3	14807	TRUE	0.652	-0.465030241468268	FALSE
ENSG00000204428	CTTTATGCAAGATTCAGGGC	chr6:30515018-30515605	9	14801	TRUE	0.652	-0.259790178012517	FALSE
ENSG00000204428	AATCCCCTGGATGGGCTGCA	chr6:30670839-30671068	9	14801	TRUE	0.652	0.199153551696366	FALSE
ENSG00000204428	CGACAAAAGACTTCGCGCGT	chr6:30721303-30721829	4	14806	TRUE	0.652	0.179977924935038	FALSE
ENSG00000204428	TTGGGCAGCTGCAAGACAGG	chr6:30799159-30799421	8	14802	TRUE	0.652	0.230062509242562	FALSE
ENSG00000204428	AGTTTCTAGGACCTACCGTG	chr6:30812806-30815582	7	14803	TRUE	0.652	0.23601844238631	FALSE
ENSG00000204428	ATTCTAGGACCAACTTGTAC	chr6:30827960-30829342	6	14804	TRUE	0.652	0.215267375018065	FALSE
ENSG00000204428	ATGGTCTCAAAGGCTACAGT	chr6:30964039-30964778	3	14807	TRUE	0.652	-0.497338212780867	FALSE
ENSG00000204428	GGACCTGACCCAAGTGGAGA	chr6:30972056-30972234	4	14806	TRUE	0.652	0.184619618831154	FALSE
ENSG00000204428	CCCATTCTACTCAACCTTGG	chr6:31070632-31071235	4	14806	TRUE	0.652	-0.336764966481578	FALSE
ENSG00000204428	GGCCAGTTGGGCGTTGTTCC	chr6:31114273-31115546	4	14806	TRUE	0.652	-0.422589626992135	FALSE
ENSG00000204428	GACGGTTCGTTCCGGAAGTC	chr6:31180225-31181002	6	14804	TRUE	0.652	0.217700041882481	FALSE
ENSG00000204428	TAATGTCCAGTCATCATGCT	chr6:31204790-31205139	5	14805	TRUE	0.652	-0.34147928939084	FALSE
ENSG00000204428	CGCCTCTCTATTCAGTCCCT	chr6:31402804-31402980	8	14802	TRUE	0.652	0.21539507836219	FALSE
ENSG00000204428	TTCTGGCGTAAAGTGACTGC	chr6:31416045-31417027	5	14805	TRUE	0.652	0.195539378982022	FALSE
ENSG00000204428	AGCTCCGGGGCCAAGATTCG	chr6:31462653-31463642	10	14800	TRUE	0.652	0.205311547792902	FALSE
ENSG00000204428	CAAGTGGAGACAGAGTCGGT	chr6:31717532-31717882	4	14806	TRUE	0.652	0.351999691213676	FALSE
ENSG00000204428	CAGGACTGTGGAGCGGATAG	chr6:31717532-31717882	9	14801	TRUE	0.652	-0.271129214743852	FALSE
ENSG00000204428	GGAGCGGCCGCTGCAATCAG	chr6:31734684-31735403	11	14799	TRUE	0.652	0.196992592902913	FALSE
ENSG00000204428	GACCTACTTGCACCCAAACT	chr6:31736254-31736691	4	14806	TRUE	0.652	-0.393337865794481	FALSE
ENSG00000204428	CGTCGCCCGCTATTCTCCCC	chr6:31775257-31778081	8	14802	TRUE	0.652	-0.245446285940476	FALSE
ENSG00000204428	CTGCAGCCGCCTATTATCAC	chr6:31952857-31954856	6	14804	TRUE	0.652	-0.331992719523102	FALSE
ENSG00000204428	CACCTCCTGCCCACGATCGT	chr6:32177110-32178719	8	14802	TRUE	0.652	-0.249306734730175	FALSE
ENSG00000204428	TAACTGCTTGAAATCCTGCA	chr6:32324390-32324675	5	14805	TRUE	0.652	-0.311301650072497	FALSE
ENSG00000204428	AAAGTACAAGCGGCCCCGTT	chr6:32968139-32970511	5	14805	TRUE	0.652	-0.412403646670117	FALSE
ENSG00000204428	AACTGTTAGGCCTGTAGACC	chr6:32982865-32983834	4	14806	TRUE	0.652	-0.403544484316813	FALSE
ENSG00000204428	ATGCAAGCCCTTGCTGTAGT	chr6:33069402-33069630	3	14807	TRUE	0.652	-0.529738952661095	FALSE
ENSG00000204435	AGTGCCTCACCCCGAGCGAG	chr6:29752307-29753422	109	233439	TRUE	0.652	0.0521709920208764	FALSE
ENSG00000204435	TTCCTTCTTTCCATCACTGG	chr6:29917733-29918203	93	233455	TRUE	0.652	0.0344468601129981	FALSE
ENSG00000204435	AACATCTATAGCTGAACAAC	chr6:30037221-30037673	51	233497	TRUE	0.652	-0.0670517188624777	FALSE
ENSG00000204435	CGCCTGCGCTTTGACGCATT	chr6:30066546-30067702	70	233478	TRUE	0.652	0.0624733579781225	FALSE
ENSG00000204435	AGGTGGGCTCTGCGGTGATA	chr6:30121511-30121989	75	233473	TRUE	0.652	0.0483808780636923	FALSE
ENSG00000204435	CTGGGAGCTTCCGGCCCAAC	chr6:30160564-30160874	96	233452	TRUE	0.652	0.0311348616249649	FALSE
ENSG00000204435	TAGTGCCGGGATCGTAGTGC	chr6:30259125-30260790	72	233476	TRUE	0.652	-0.0497040588720394	FALSE
ENSG00000204435	TACTCAGCTCAGCACGCTTC	chr6:30360164-30360578	67	233481	TRUE	0.652	-0.0155973174109194	FALSE
ENSG00000204435	ACAAATAGGGTCTGGACAAG	chr6:30500581-30501186	124	233424	TRUE	0.652	0.0378258527298416	FALSE
ENSG00000204435	CAAAGCTTCTCAAATGCAGC	chr6:30541492-30542052	41	233507	TRUE	0.652	-0.0444954276566811	FALSE
ENSG00000204435	GATCTAAGAGTCGTAGTGAC	chr6:30616759-30618138	49	233499	TRUE	0.652	-0.0355644148269145	FALSE
ENSG00000204435	GGGCGGAAGTGACGTCGTGT	chr6:30625977-30627634	69	233479	TRUE	0.652	0.00767334325386626	FALSE
ENSG00000204435	AGGTCCAGAGCGTAGTCCGA	chr6:30742057-30744943	85	233463	TRUE	0.652	0.0338928445525357	FALSE
ENSG00000204435	ACTTAGGAGCATCTAGGTCG	chr6:30795771-30796496	50	233498	TRUE	0.652	0.0385139142422188	FALSE
ENSG00000204435	AGTTTCTAGGACCTACCGTG	chr6:30812806-30815582	81	233467	TRUE	0.652	0.0238586642359322	FALSE
ENSG00000204435	GGAGTGTAACGAAGGTTTCT	chr6:31139684-31140160	82	233466	TRUE	0.652	-0.0233329335008774	FALSE
ENSG00000204435	GGAACAGTAAAATACTCCAC	chr6:31202775-31203156	97	233451	TRUE	0.652	0.0291454697688538	FALSE
ENSG00000204435	GCCCCCTGAGGGCAGTATAC	chr6:31214378-31214740	66	233482	TRUE	0.652	0.0438555403521663	FALSE
ENSG00000204435	CTCCTATAGGTCGCCGGGGA	chr6:31355791-31357656	60	233488	TRUE	0.652	0.0468747610791986	FALSE
ENSG00000204435	CAGGAGAGACCAGAAAATGC	chr6:31498750-31499105	83	233465	TRUE	0.652	-0.0460063080112629	FALSE
ENSG00000204435	ACAACCAAGGTCTAGGCACT	chr6:31517213-31517602	52	233496	TRUE	0.652	-0.00429154144053223	FALSE
ENSG00000204435	GGCCAAAGCTTACCTAAACA	chr6:31541761-31541994	11	233537	TRUE	0.652	0.0190926880158906	FALSE
ENSG00000204435	GGCTCTTCAGGGAGCGAGCC	chr6:31558164-31558469	42	233506	TRUE	0.652	-0.0396257502742778	FALSE
ENSG00000204435	TGAGCCCTGTGGATAGATCA	chr6:31585583-31585819	138	233410	TRUE	0.652	-0.00616366544171587	FALSE
ENSG00000204435	GGACAAAGTATCGGGGAAGG	chr6:31609362-31610490	90	233458	TRUE	0.652	-0.016997278388772	FALSE
ENSG00000204435	CTACGCCGTCTCATCGACCT	chr6:31682877-31683871	55	233493	TRUE	0.652	0.040338263905531	FALSE
ENSG00000204435	TTGCTCAACAGATTTGCCAG	chr6:31738650-31738862	228	233320	TRUE	0.652	0.0196438662221539	FALSE
ENSG00000204435	CGAGATTGGTCGGATGACTT	chr6:31826877-31828644	74	233474	TRUE	0.652	0.079752114119878	FALSE
ENSG00000204435	GCTGCTCAGCTGCAGGAATA	chr6:31882412-31882682	85	233463	TRUE	0.652	-0.0277993860423136	FALSE
ENSG00000204435	CAGACCAGCTCTCGATGTTT	chr6:32044972-32047303	88	233460	TRUE	0.652	-0.0341879481103642	FALSE
ENSG00000204435	GAAGAGAATTACGGAGTCCC	chr6:32044972-32047303	40	233508	TRUE	0.652	0.0452401513827834	FALSE
ENSG00000204435	CCTGCACCGTGCCGCGGAAA	chr6:32087237-32088177	119	233429	TRUE	0.652	0.0360698928809322	FALSE
ENSG00000204435	CCATAGGTGACTTGTGAAAA	chr6:32393740-32393996	70	233478	TRUE	0.652	-0.0226628775664039	FALSE
ENSG00000204435	AGATGACGCATCTGTTGCTA	chr6:32439511-32440091	72	233476	TRUE	0.652	0.0492864035178897	FALSE
ENSG00000204435	CATAATACTTTAAGCCTGGA	chr6:32825915-32826883	54	233494	TRUE	0.652	0.0783520774222635	FALSE
ENSG00000204435	TAGTGGCCAACACTGAAATC	chr6:33148150-33148553	85	233463	TRUE	0.652	-0.0267077706620582	FALSE
ENSG00000204435	GCGTTCTCAGCGCGGGCACT	chr6:33161357-33162470	53	233495	TRUE	0.652	-0.0203821130981834	FALSE
ENSG00000204435	CCGAGCTGGGCATCGGGAAA	chr6:33184979-33185475	161	233387	TRUE	0.652	0.00154735164930786	FALSE
ENSG00000204438	AAGGAAGAGTGCAGACCGCC	chr6:29847861-29848382	25	139096	TRUE	0.652	-0.0835890054554685	FALSE
ENSG00000204438	CTGAGTCCCAATGGGTTCGC	chr6:29926083-29927564	68	139053	TRUE	0.652	-0.0529335377639543	FALSE
ENSG00000204438	AGGAACCTATAAGAGTTCTT	chr6:30091888-30092343	53	139068	TRUE	0.652	0.0777300367448007	FALSE
ENSG00000204438	AATTGCCTGGTCCAACTCCT	chr6:30201759-30202174	60	139061	TRUE	0.652	0.0838773589698379	FALSE
ENSG00000204438	TGGAGATTATCATTACATGG	chr6:30308057-30310057	56	139065	TRUE	0.652	0.0696880166418334	FALSE
ENSG00000204438	AGTATTTGAAGTCTACCGCG	chr6:30325707-30327514	83	139038	TRUE	0.652	-0.0456919094380381	FALSE
ENSG00000204438	TGCACTAAAGGGGTTTCATT	chr6:30446257-30448256	50	139071	TRUE	0.652	-0.0709498027723272	FALSE
ENSG00000204438	GATGAGAGGGGCCTGAATGC	chr6:30529488-30530455	42	139079	TRUE	0.652	-0.0507597591399452	FALSE
ENSG00000204438	AACGCCGCTTGGAAGACAAA	chr6:30614891-30615577	32	139089	TRUE	0.652	0.072347699270118	FALSE
ENSG00000204438	AGAGTTGAGCCTGAGGCCTC	chr6:30685474-30685641	90	139031	TRUE	0.652	0.077468629803273	FALSE
ENSG00000204438	CTTTCGGAACCCGGGCGTCA	chr6:30686482-30687998	60	139061	TRUE	0.652	-0.050366163219405	FALSE
ENSG00000204438	CAGGTGGATGACATCTCCAA	chr6:30700400-30700858	50	139071	TRUE	0.652	-0.0899693529594551	FALSE
ENSG00000204438	GGAGCAGGAGATCGCCCGGC	chr6:30730066-30731526	37	139084	TRUE	0.652	-0.0824051648643777	FALSE
ENSG00000204438	AATCTAGGCCCAGGAGACGC	chr6:30882549-30883059	36	139085	TRUE	0.652	0.113869871156313	FALSE
ENSG00000204438	GGCGCGCTCTGGCGACTTGG	chr6:30907744-30908674	39	139082	TRUE	0.652	-0.0745621701704827	FALSE
ENSG00000204438	GACCTCTCTGGGCCAATGCC	chr6:31058176-31058760	35	139086	TRUE	0.652	0.10504396952036	FALSE
ENSG00000204438	AGGATGATATCATTATGCTA	chr6:31087560-31087877	43	139078	TRUE	0.652	-0.09516487402016	FALSE
ENSG00000204438	GGCCACGAGAGCTCATCACC	chr6:31133357-31133579	59	139062	TRUE	0.652	-0.0570465874322598	FALSE
ENSG00000204438	CCACATGGATGTGTAGTCAT	chr6:31204790-31205139	56	139065	TRUE	0.652	0.0580758927023054	FALSE
ENSG00000204438	AGAGCGTGCATCGCCCAGAT	chr6:31396975-31397224	56	139065	TRUE	0.652	0.087125050176161	FALSE
ENSG00000204438	GTGCAGTAATTAGATTATCA	chr6:31510507-31513057	39	139082	TRUE	0.652	0.0886385248844515	FALSE
ENSG00000204438	CTCAGGTCATTGTCTTCCAA	chr6:31551431-31551649	46	139075	TRUE	0.652	-0.0873334644172343	FALSE
ENSG00000204438	GGTCAGTGGTTTAACTGTCG	chr6:31680584-31681602	24	139097	TRUE	0.652	0.114421138114963	FALSE
ENSG00000204438	CATTGGCTCATCAACCTAAC	chr6:31821432-31823431	33	139088	TRUE	0.652	-0.048126493422155	FALSE
ENSG00000204438	CTCACAACGATGACGTAGCG	chr6:31958452-31959632	35	139086	TRUE	0.652	0.0738197344110984	FALSE
ENSG00000204438	CAAGCTGGCTTGCTATAGCC	chr6:32044972-32047303	27	139094	TRUE	0.652	-0.0980546622506267	FALSE
ENSG00000204438	GAGCACTGCCTCCCTTGCGC	chr6:32048173-32048746	71	139050	TRUE	0.652	0.0659747554390956	FALSE
ENSG00000204438	CTGAAGCTATGGTCAACCCC	chr6:32063032-32065131	34	139087	TRUE	0.652	-0.0896030338949521	FALSE
ENSG00000204438	ATATCGACTTCTGGCCAGTC	chr6:32067157-32069156	56	139065	TRUE	0.652	-0.0724388995145123	FALSE
ENSG00000204438	CCCCTCACCCGTGGTGCCGT	chr6:32069521-32070330	36	139085	TRUE	0.652	0.0914924783926063	FALSE
ENSG00000204438	CCAGAGAGACACGTGAATAT	chr6:32146482-32148481	53	139068	TRUE	0.652	0.0684208642730893	FALSE
ENSG00000204438	TCCAGCGTCAAAGCGAATCA	chr6:32162807-32166231	46	139075	TRUE	0.652	0.100010155700983	FALSE
ENSG00000204438	CAGTTCTGTCCATCGTAGCC	chr6:32204175-32204654	40	139081	TRUE	0.652	-0.100468394861131	FALSE
ENSG00000204438	CCGCACTAGTTGAGCAAAGA	chr6:32234915-32235334	46	139075	TRUE	0.652	0.0790430373678919	FALSE
ENSG00000204438	AAGAGTACGGGAAATAAGAG	chr6:32700385-32701020	37	139084	TRUE	0.652	0.0856179931806573	FALSE
ENSG00000204438	GCAGCTAATCATGATAAAGC	chr6:32825915-32826883	35	139086	TRUE	0.652	0.106713022566618	FALSE
ENSG00000204438	GAATCGGCTCTCCCGGTTGC	chr6:32843667-32845108	97	139024	TRUE	0.652	0.0489530536109668	FALSE
ENSG00000204438	TGCAGCTCGGTCAGCTGCGC	chr6:33009235-33009931	43	139078	TRUE	0.652	0.0829318637282971	FALSE
ENSG00000204438	ACGTTTCACGTGGGGTCACT	chr6:33080171-33081452	57	139064	TRUE	0.652	-0.0842273728741855	FALSE
ENSG00000204438	TTCGGCTATGGTAAAGAACC	chr6:33123471-33124880	56	139065	TRUE	0.652	0.0805377952546441	FALSE
ENSG00000204438	AGGGAATTTGTCAACAATTT	chr6:33148150-33148553	39	139082	TRUE	0.652	0.0914548882761028	FALSE
ENSG00000204438	GTCCCACTGACAGGGAATAC	chr6:33183035-33183424	38	139083	TRUE	0.652	-0.0815689217892307	FALSE
ENSG00000204439	GCTGTTCACTCTAAGCCCCA	chr6:29758038-29758251	57	98399	TRUE	0.652	-0.0764181865291388	FALSE
ENSG00000204439	CGAGGGTCATAGTACCCAGT	chr6:29813800-29815780	81	98375	TRUE	0.652	0.0728581506854581	FALSE
ENSG00000204439	TGCCATGTTCTGCGCAGGGA	chr6:30091888-30092343	28	98428	TRUE	0.652	0.0825500312630744	FALSE
ENSG00000204439	AATCACTTCTCAAGAATTGG	chr6:30169716-30170337	28	98428	TRUE	0.652	0.0848093289710924	FALSE
ENSG00000204439	ACATCAAGGTGGTTCTGCTA	chr6:30219237-30219674	42	98414	TRUE	0.652	0.0927523330046895	FALSE
ENSG00000204439	TACTTGGTGTAGAATGTAGG	chr6:30288810-30289200	43	98413	TRUE	0.652	-0.103331144927902	FALSE
ENSG00000204439	AGTGTAAATTGAGTAGCAAG	chr6:30308057-30310057	26	98430	TRUE	0.652	-0.125052269085744	FALSE
ENSG00000204439	TTTAGTCCTCCAGATGGCTG	chr6:30411464-30412023	24	98432	TRUE	0.652	-0.108263920566596	FALSE
ENSG00000204439	ATCAGAATCCGAGCGCAGAG	chr6:30453099-30454130	27	98429	TRUE	0.652	0.0800903920687756	FALSE
ENSG00000204439	GACTTTATAGTCGGGAGTCG	chr6:30489143-30490745	34	98422	TRUE	0.652	0.0931785154501743	FALSE
ENSG00000204439	ATCGCAACCGCTTTAAGCCG	chr6:30616759-30618138	12	98444	TRUE	0.652	0.141954946214281	FALSE
ENSG00000204439	TGGTGGACACAGACACTCTA	chr6:30711844-30712032	42	98414	TRUE	0.652	0.0855329708267378	FALSE
ENSG00000204439	CCGACAAAAGACTTCGCGCG	chr6:30721303-30721829	27	98429	TRUE	0.652	0.112960726792925	FALSE
ENSG00000204439	ATCCTTAACCCTCAGATGCG	chr6:30730066-30731526	41	98415	TRUE	0.652	-0.0954388095120174	FALSE
ENSG00000204439	ATTGGGAAAATGCTTGGTAT	chr6:30758826-30759331	47	98409	TRUE	0.652	0.0806239253735844	FALSE
ENSG00000204439	TTACGGGTTACTTCTGTCTG	chr6:30763624-30764557	28	98428	TRUE	0.652	0.0742575140563835	FALSE
ENSG00000204439	TGTCAGCCACAGGTGCAGTA	chr6:30875359-30875732	41	98415	TRUE	0.652	-0.0753383782694367	FALSE
ENSG00000204439	TTGATTACAGAGCCAAAGCT	chr6:30876743-30877052	27	98429	TRUE	0.652	-0.110959593589317	FALSE
ENSG00000204439	GGCAAGCCCAGACCGCGTCC	chr6:30913634-30915262	17	98439	TRUE	0.652	-0.110537309455954	FALSE
ENSG00000204439	AGATGCCTACAGGCAAGCGC	chr6:30932797-30933004	50	98406	TRUE	0.652	0.0856913100332028	FALSE
ENSG00000204439	GCGCTTGCCTGTAGGCATCT	chr6:30932797-30933004	50	98406	TRUE	0.652	0.0737392231495323	FALSE
ENSG00000204439	TTTCCTGCACGTCCTCTGAG	chr6:31008274-31008455	56	98400	TRUE	0.652	0.0793574713225587	FALSE
ENSG00000204439	TGAGGTGGACAACCGACCTC	chr6:31137292-31138485	50	98406	TRUE	0.652	-0.0705762387419056	FALSE
ENSG00000204439	CGGGTAGGAAATTCCCCGGG	chr6:31180432-31187807	23	98433	TRUE	0.652	-0.123200134027794	FALSE
ENSG00000204439	CATCCTGCACTCAACATGGA	chr6:31204790-31205139	32	98424	TRUE	0.652	-0.0777092955689045	FALSE
ENSG00000204439	ACCCAGTCCTGCCAATCCAC	chr6:31522833-31523158	48	98408	TRUE	0.652	0.079290492791471	FALSE
ENSG00000204439	CTACTGCAAAGGCTGGAAGG	chr6:31567593-31567936	17	98439	TRUE	0.652	-0.178561423942522	FALSE
ENSG00000204439	GCGGCTTGGCTCCGTGCGTA	chr6:31664701-31666410	33	98423	TRUE	0.652	-0.118263406929682	FALSE
ENSG00000204439	GTCAGAGGTGCTGGTTGTTG	chr6:31747177-31747395	41	98415	TRUE	0.652	-0.0864660836652329	FALSE
ENSG00000204439	AGGACGAGGTGCAGCGCGAG	chr6:31817239-31817580	25	98431	TRUE	0.652	-0.0778071720770763	FALSE
ENSG00000204439	CATTAAAAAAAACTCAAATT	chr6:31840063-31840910	19	98437	TRUE	0.652	0.105064645095192	FALSE
ENSG00000204439	TCGAAGCTTGCCCTTCCGAT	chr6:31862478-31864168	28	98428	TRUE	0.652	0.0947905493446726	FALSE
ENSG00000204439	GAATTCTTCTAGGTAATATC	chr6:31937857-31939856	30	98426	TRUE	0.652	0.0897208287336734	FALSE
ENSG00000204439	CGTGAACTATCGCTGCGGAG	chr6:31958452-31959632	24	98432	TRUE	0.652	0.095323690332059	FALSE
ENSG00000204439	GTTGAAAGCCTGCTGACGCT	chr6:32002562-32003711	40	98416	TRUE	0.652	-0.0965373180018343	FALSE
ENSG00000204439	TACAAGCTCTCACTACTCCA	chr6:32097157-32099156	30	98426	TRUE	0.652	0.0848183320796025	FALSE
ENSG00000204439	TTCAGTACAGGGTGTTCTCC	chr6:32131560-32131874	27	98429	TRUE	0.652	-0.103923258287399	FALSE
ENSG00000204439	ACTTCCGCGGCCTAGGAGTG	chr6:32189659-32190569	23	98433	TRUE	0.652	0.134286816056897	FALSE
ENSG00000204439	AGGATATTACAAGAGCACAG	chr6:32216313-32216731	17	98439	TRUE	0.652	-0.109694345193202	FALSE
ENSG00000204439	AGCAGAGACGGGCTCACTGT	chr6:32413296-32413959	32	98424	TRUE	0.652	0.0912707817702524	FALSE
ENSG00000204439	GCTCTCCAGAGCCGCCACTC	chr6:32666396-32666894	34	98422	TRUE	0.652	-0.0811083739789618	FALSE
ENSG00000204439	TGACCACTCCTGCACAGAAA	chr6:32807243-32807426	38	98418	TRUE	0.652	-0.107277302101944	FALSE
ENSG00000204439	CTGGTAGACCCCCGAGTACA	chr6:32819787-32820652	32	98424	TRUE	0.652	-0.110221818319415	FALSE
ENSG00000204439	AAGTACAAGCGGCCCCGTTT	chr6:32968139-32970511	28	98428	TRUE	0.652	0.119703228813561	FALSE
ENSG00000204439	CGGGGAGAGCCGTAGTGCGC	chr6:32968139-32970511	24	98432	TRUE	0.652	-0.151580502138944	FALSE
ENSG00000204439	GGTGTCTGAAGACGACGACG	chr6:32980541-32981208	25	98431	TRUE	0.652	0.131129120996112	FALSE
ENSG00000204439	CCCTTCTGATGTATTCTGGT	chr6:33143151-33143611	21	98435	TRUE	0.652	-0.131157487494237	FALSE
ENSG00000204439	CTGCCAGGTCATTGACCTCT	chr6:33184979-33185475	23	98433	TRUE	0.652	0.0807619577791653	FALSE
ENSG00000204439	GTTACCGGCAGGTAGAGCCG	chr6:33184979-33185475	44	98412	TRUE	0.652	0.0876073173419482	FALSE
ENSG00000204444	CCTTTACACCAGGGAGCTTC	chr6:29758038-29758251	15	40220	TRUE	0.652	-0.156705562767975	FALSE
ENSG00000204444	AACTACGGTGCAGCCGCAAA	chr6:30060535-30062064	13	40222	TRUE	0.652	-0.175552887580393	FALSE
ENSG00000204444	AGCTGTCATAATCCAGGTGA	chr6:30097990-30098183	10	40225	TRUE	0.652	-0.20934484119168	FALSE
ENSG00000204444	TGTGGAATTAAAAAGTCTCT	chr6:30464762-30464931	7	40228	TRUE	0.652	-0.277803921072318	FALSE
ENSG00000204444	CTGGGACCCGAAGATTCGAG	chr6:30489143-30490745	25	40210	TRUE	0.652	-0.136602660348881	FALSE
ENSG00000204444	CCTCTAGGCACAGGTAACCG	chr6:30646848-30648070	10	40225	TRUE	0.652	-0.217781527013316	FALSE
ENSG00000204444	TTACGGGTTACTTCTGTCTG	chr6:30763624-30764557	8	40227	TRUE	0.652	-0.2382574194106	FALSE
ENSG00000204444	GTGTTAAGAGTTAGTCAGAA	chr6:30767368-30767935	11	40224	TRUE	0.652	0.21827388785283	FALSE
ENSG00000204444	TCTGCTATCTGAGTAGGAGC	chr6:30779094-30779523	12	40223	TRUE	0.652	0.220293436442824	FALSE
ENSG00000204444	GGCTGCCAAAAAAGTCCACT	chr6:30812806-30815582	13	40222	TRUE	0.652	0.191206058387824	FALSE
ENSG00000204444	CTATAAAGACCTCCTTGCCA	chr6:30829685-30830050	27	40208	TRUE	0.652	-0.127047856709162	FALSE
ENSG00000204444	AAGTGCGGGGTTCCATCTCT	chr6:30844980-30845510	20	40215	TRUE	0.652	0.14181006322274	FALSE
ENSG00000204444	TTCTTGTTGCTCCTGCGGCA	chr6:31079616-31080107	23	40212	TRUE	0.652	0.130575413578857	FALSE
ENSG00000204444	GCATGACAAAGGTGCCGTGA	chr6:31171729-31173747	8	40227	TRUE	0.652	0.164534770255237	FALSE
ENSG00000204444	TCCCAAACAATCGGCAAGTC	chr6:31178771-31179009	15	40220	TRUE	0.652	0.158078628156398	FALSE
ENSG00000204444	GCTGTGGCTCTTATACGACG	chr6:31200382-31203181	11	40224	TRUE	0.652	-0.256474270856744	FALSE
ENSG00000204444	GGAGCTGAGATACGCCTACC	chr6:31200382-31203181	7	40228	TRUE	0.652	0.137397113849585	FALSE
ENSG00000204444	ACGCCCTGATTATTCAGCCT	chr6:31203315-31204537	9	40226	TRUE	0.652	-0.215604174143299	FALSE
ENSG00000204444	GGTTATGTAAGCGACCGCGC	chr6:31400530-31400962	16	40219	TRUE	0.652	-0.191035662441979	FALSE
ENSG00000204444	TCCATAAGACTTTCCCATAG	chr6:31522833-31523158	9	40226	TRUE	0.652	-0.225599007588615	FALSE
ENSG00000204444	TATGCTTGTTGTGGACCACT	chr6:31528277-31530194	18	40217	TRUE	0.652	-0.189894340955572	FALSE
ENSG00000204444	AGCCAGACACCGGAGAAGTT	chr6:31676763-31677222	12	40223	TRUE	0.652	-0.213198876747578	FALSE
ENSG00000204444	GGTCTTGGAGCAAGAGAACT	chr6:31706742-31706917	25	40210	TRUE	0.652	-0.147267580706965	FALSE
ENSG00000204444	GGCTAGTTCCTGCACCACCC	chr6:31762532-31764531	21	40214	TRUE	0.652	0.126112490536092	FALSE
ENSG00000204444	TCACGCCACAGTAGGGCTCT	chr6:31762763-31764032	9	40226	TRUE	0.652	0.224011373446126	FALSE
ENSG00000204444	CATCCCCATGGTGAGCCGCT	chr6:31776485-31778192	12	40223	TRUE	0.652	-0.235721591053052	FALSE
ENSG00000204444	CGTGGCTGCAGATCAGCGGG	chr6:32071855-32072285	14	40221	TRUE	0.652	-0.156822903544425	FALSE
ENSG00000204444	TCCCTCACGTTAGTCTCTGT	chr6:32146482-32148481	7	40228	TRUE	0.652	0.227948305798849	FALSE
ENSG00000204444	GACATCGAAGTGAGTGGGGT	chr6:32212080-32212272	11	40224	TRUE	0.652	0.196676932520017	FALSE
ENSG00000204444	CAGTCCATGAGACTGTGTAA	chr6:32473155-32474197	13	40222	TRUE	0.652	0.199652681215533	FALSE
ENSG00000204444	TGAGGAGTAGATAGATAGTA	chr6:32700385-32701020	12	40223	TRUE	0.652	-0.23553455624844	FALSE
ENSG00000204444	GTAAGAGAGGAGATTTGTAC	chr6:32785828-32786407	8	40227	TRUE	0.652	-0.256419615664968	FALSE
ENSG00000204444	AACAAAGACTCTTGATCAAG	chr6:32829550-32829856	16	40219	TRUE	0.652	0.138827251458092	FALSE
ENSG00000204444	TGAGTGGGCTCCCTAGGTTC	chr6:32952896-32953531	7	40228	TRUE	0.652	0.215370819604457	FALSE
ENSG00000204444	GGTATTTGGCGCCACCTGTT	chr6:32984455-32985094	13	40222	TRUE	0.652	-0.171611063182952	FALSE
ENSG00000204444	CTATTGAAGTACTCGCCTAT	chr6:33116430-33118817	8	40227	TRUE	0.652	-0.189304661436005	FALSE
ENSG00000204444	AAGGGAATTTGTCAACAATT	chr6:33148150-33148553	26	40209	TRUE	0.652	-0.150536557064285	FALSE
ENSG00000204444	TCTGGCAGACAGCGAGATGA	chr6:33172538-33173310	12	40223	TRUE	0.652	0.190863355617559	FALSE
ENSG00000204444	CCGACAAACACAGGATAGTC	chr6:33192035-33193499	17	40218	TRUE	0.652	-0.157891524437976	FALSE
ENSG00000204463	CCTCCTCCAACCGGAAAGTC	chr6:29705703-29706028	96	220213	TRUE	0.652	0.0418312795999218	FALSE
ENSG00000204463	GGCCCCAAGGGTCATATTTC	chr6:29758782-29759248	37	220272	TRUE	0.652	-0.0483818870372557	FALSE
ENSG00000204463	TGGATGATTGGCTGCGACCT	chr6:29827334-29828897	59	220250	TRUE	0.652	-0.0411458539765115	FALSE
ENSG00000204463	GGGAGGGTACTGGCCGGAAC	chr6:29834676-29835312	70	220239	TRUE	0.652	0.0419547978108592	FALSE
ENSG00000204463	CTTTAGTACCCGACGCTGTC	chr6:30060535-30062064	17	220292	TRUE	0.652	0.0734131845899646	FALSE
ENSG00000204463	TTGCCCACACACAGTCCAGA	chr6:30121511-30121989	108	220201	TRUE	0.652	0.04392302916854	FALSE
ENSG00000204463	TCTGCTCGTGACCGTCCCGA	chr6:30127137-30128131	63	220246	TRUE	0.652	-0.0349041416887661	FALSE
ENSG00000204463	GTAAATCTGCGCGTGGCCCT	chr6:30259125-30260790	68	220241	TRUE	0.652	0.0642383876446926	FALSE
ENSG00000204463	CGTGAGTGCTCCAACGGAGG	chr6:30344242-30345731	21	220288	TRUE	0.652	0.101168743437767	FALSE
ENSG00000204463	TTGCGAAGCGGCTCGTCTTG	chr6:30344242-30345731	18	220291	TRUE	0.652	-0.0732531781469754	FALSE
ENSG00000204463	CGGATTCTGATGAGCCGCTC	chr6:30453099-30454130	66	220243	TRUE	0.652	0.0332825755876704	FALSE
ENSG00000204463	GCCAGAATATCGCATGCTAT	chr6:30507742-30508763	79	220230	TRUE	0.652	-0.0390482924720219	FALSE
ENSG00000204463	CTAGTCGTAGTTCTTCACAG	chr6:30515018-30515605	125	220184	TRUE	0.652	0.0280457649643022	FALSE
ENSG00000204463	AAATTCCTAGTTGCCATGAA	chr6:30532361-30533007	70	220239	TRUE	0.652	0.0313128959352784	FALSE
ENSG00000204463	AATCAGCTCTCTCGTGAGTC	chr6:30544696-30545170	43	220266	TRUE	0.652	-0.0520887111173387	FALSE
ENSG00000204463	GATCTAAGAGTCGTAGTGAC	chr6:30616759-30618138	45	220264	TRUE	0.652	-0.0703142446726333	FALSE
ENSG00000204463	GGCGGAAGTGACGTCGTGTG	chr6:30625977-30627634	129	220180	TRUE	0.652	0.0372678799337234	FALSE
ENSG00000204463	GGACAAAAATTCCGCGCGCG	chr6:30721303-30721829	46	220263	TRUE	0.652	-0.0703216656986185	FALSE
ENSG00000204463	GTATTTGGGAGTAAGTCCTT	chr6:30757410-30757958	60	220249	TRUE	0.652	0.0571891289528668	FALSE
ENSG00000204463	TGACCCATGCTTCTTCAGAA	chr6:30758826-30759331	62	220247	TRUE	0.652	-0.029209759499643	FALSE
ENSG00000204463	CTAAGACTCAAGTCAATTGG	chr6:30781581-30782706	97	220212	TRUE	0.652	0.0570568727466363	FALSE
ENSG00000204463	CATGAGAAGACGTTCAGGCC	chr6:30785901-30786213	53	220256	TRUE	0.652	-0.0332204864511516	FALSE
ENSG00000204463	CAGGGGATGGACATTCCCTA	chr6:30802576-30803273	187	220122	TRUE	0.652	-0.0170081575007139	FALSE
ENSG00000204463	CACTGCTGCCAGCAATGCAT	chr6:30837850-30838025	46	220263	TRUE	0.652	0.0414617574540006	FALSE
ENSG00000204463	ACTGAGTTCCCAGGCAGGAG	chr6:30842041-30842500	71	220238	TRUE	0.652	0.0547490331023885	FALSE
ENSG00000204463	TAATGAAGACACACGTAGGG	chr6:30847422-30848551	52	220257	TRUE	0.652	-0.0655239169590081	FALSE
ENSG00000204463	TCTATAAGGGTCACACCTGC	chr6:30922506-30923027	51	220258	TRUE	0.652	0.0529853958632809	FALSE
ENSG00000204463	GGAGTGCTGGAAGCCTCTAG	chr6:31040333-31040522	78	220231	TRUE	0.652	0.0468177222826216	FALSE
ENSG00000204463	CGGTGCTTCTCTTCAGATTG	chr6:31042790-31043131	102	220207	TRUE	0.652	-0.0280870763654488	FALSE
ENSG00000204463	GACCACCGGATGTTCCCACC	chr6:31079616-31080107	65	220244	TRUE	0.652	-0.0247095368200088	FALSE
ENSG00000204463	AGGGGCCCCTAGAGGGCCGT	chr6:31111005-31111190	69	220240	TRUE	0.652	-0.0398407626951622	FALSE
ENSG00000204463	CTAGCTGAAGTAGTTCTAGC	chr6:31386778-31387564	41	220268	TRUE	0.652	0.0763869168375035	FALSE
ENSG00000204463	ATGCATTGGGATTCAATTGG	chr6:31560306-31560752	85	220224	TRUE	0.652	0.0363553902590013	FALSE
ENSG00000204463	GGCCACATGTAGCGGCTCTG	chr6:31574156-31574793	78	220231	TRUE	0.652	-0.0489760526210095	FALSE
ENSG00000204463	AACGGAGACGGCCGACCCCG	chr6:31580665-31581864	136	220173	TRUE	0.652	0.0300699895568415	FALSE
ENSG00000204463	AGGCTAGCTAAGCGTGTGAG	chr6:31592513-31593395	81	220228	TRUE	0.652	0.0599749519458701	FALSE
ENSG00000204463	AGGCTCCTCTGCCCGTCGGG	chr6:31637209-31638951	79	220230	TRUE	0.652	0.0498778777542825	FALSE
ENSG00000204463	GATGACTCACCGGATACTGA	chr6:31663939-31664258	84	220225	TRUE	0.652	-0.0284286219729799	FALSE
ENSG00000204463	TGAAAATGTCGCAACTCGCC	chr6:31702534-31703582	75	220234	TRUE	0.652	0.0463247253578927	FALSE
ENSG00000204463	GGGGCGGGACTCGACGATGT	chr6:31736254-31736691	92	220217	TRUE	0.652	-0.0287113884721464	FALSE
ENSG00000204463	AAGGGTAACCTCCGCGTGAC	chr6:31739606-31740673	105	220204	TRUE	0.652	-0.0360404391974956	FALSE
ENSG00000204463	GACATCATCTCTAAACAGAG	chr6:31749537-31749955	46	220263	TRUE	0.652	-0.0362360547650802	FALSE
ENSG00000204463	TATCTTGTAGGAGTTAATTT	chr6:31749537-31749955	53	220256	TRUE	0.652	0.0802857965945918	FALSE
ENSG00000204463	CAGACTGGCCTACACTGTTC	chr6:31750303-31751126	108	220201	TRUE	0.652	-0.0392559972369333	FALSE
ENSG00000204463	GTTGGCCTCTGCGAGCATTA	chr6:31821242-31822577	159	220150	TRUE	0.652	-0.0200270189624343	FALSE
ENSG00000204463	GTTCTTAAATGCGGCGCCTC	chr6:31852624-31853075	51	220258	TRUE	0.652	0.0713083024311181	FALSE
ENSG00000204463	ATGCATGTCAGTCGCTTAGG	chr6:31862478-31864168	37	220272	TRUE	0.652	0.0705851338863086	FALSE
ENSG00000204463	AGGGTTGCCACCGGGACAAG	chr6:31952224-31952653	56	220253	TRUE	0.652	-0.0528299631995872	FALSE
ENSG00000204463	GGGCCCATCGATCACTAGCC	chr6:32087832-32091781	57	220252	TRUE	0.652	0.0504315574001482	FALSE
ENSG00000204463	GAGTGGATTGAGGCATGCAT	chr6:32103513-32103696	73	220236	TRUE	0.652	-0.0417290978208171	FALSE
ENSG00000204463	AGGTAGTCACCCAAGGGACA	chr6:32131560-32131874	96	220213	TRUE	0.652	0.0493740363763449	FALSE
ENSG00000204463	ACTCAGGCGGTCCTCCCCCG	chr6:32217889-32218482	111	220198	TRUE	0.652	0.0293235784247321	FALSE
ENSG00000204463	TCCTTCCCCAGCTGTCTTCG	chr6:32228902-32229682	81	220228	TRUE	0.652	-0.0291447429518528	FALSE
ENSG00000204463	ACAGCGGAGCACACTGCAGT	chr6:32393740-32393996	57	220252	TRUE	0.652	-0.0506570618453479	FALSE
ENSG00000204463	TCCCACAGCCCCACGTGCCA	chr6:32394801-32394975	153	220156	TRUE	0.652	0.0312616789263678	FALSE
ENSG00000204463	ACACGAACCATCCGGTCACA	chr6:32583639-32584799	110	220199	TRUE	0.652	0.0415757246751047	FALSE
ENSG00000204463	GGATACGGGTGTGCCTTTGG	chr6:32970678-32971108	138	220171	TRUE	0.652	-0.0426756813851021	FALSE
ENSG00000204463	TGGACCCTTGGTGAGTGAGC	chr6:33178894-33179564	160	220149	TRUE	0.652	0.0298338780888523	FALSE
ENSG00000204469	GCCACTTGGCTACAGGGTCT	chr6:30013249-30013883	41	221148	TRUE	0.652	0.042930334899054	FALSE
ENSG00000204469	GGCGCCCAGATGGGTATTGC	chr6:30066546-30067702	28	221161	TRUE	0.652	-0.0498679391497556	FALSE
ENSG00000204469	CAGGGAAAGGGAACTCGCGT	chr6:30163042-30164114	42	221147	TRUE	0.652	-0.0761402197581103	FALSE
ENSG00000204469	GCTGAAGTGGGGCGCGCGAA	chr6:30171513-30172632	126	221063	TRUE	0.652	-0.00956828397715892	FALSE
ENSG00000204469	GTATTGTGTGTCGCGCCGCG	chr6:30325707-30327514	151	221038	TRUE	0.652	0.0447591101612947	FALSE
ENSG00000204469	TCCAGCTTCTACCCAAAGAT	chr6:30563246-30563598	61	221128	TRUE	0.652	-0.0413874037477067	FALSE
ENSG00000204469	GAAGTGTGCCATTTCTGCTT	chr6:30614391-30614769	69	221120	TRUE	0.652	-0.0372853890337395	FALSE
ENSG00000204469	ACGCTCTTACTGATCAAAAT	chr6:30614891-30615577	49	221140	TRUE	0.652	-0.0843892707153897	FALSE
ENSG00000204469	TGTCTTCCAAGCGGCGTTGC	chr6:30614891-30615577	77	221112	TRUE	0.652	0.0353092626884068	FALSE
ENSG00000204469	TTCCTGAACAGTGATTACAT	chr6:30765581-30765804	101	221088	TRUE	0.652	-0.0426884454176222	FALSE
ENSG00000204469	AAGGTAAGAAAGTTTGGTCT	chr6:30821835-30822246	32	221157	TRUE	0.652	0.0801688363475117	FALSE
ENSG00000204469	TAAGATGACACGAACACACG	chr6:30844980-30845510	102	221087	TRUE	0.652	-0.0154545534794823	FALSE
ENSG00000204469	CTGTTAGTGTGGTATCAAGG	chr6:30872366-30873391	73	221116	TRUE	0.652	0.0596329846656047	FALSE
ENSG00000204469	TAACCAGTTCCTGTCGCAAG	chr6:30913634-30915262	79	221110	TRUE	0.652	-0.0422436696606092	FALSE
ENSG00000204469	GCCGTTTCTGGGAGCACTTC	chr6:30935143-30935338	153	221036	TRUE	0.652	0.0384659805569658	FALSE
ENSG00000204469	TATTGTGCCCTTCCTCTAGG	chr6:31044219-31044616	119	221070	TRUE	0.652	-0.0347110055740372	FALSE
ENSG00000204469	CACCCACTAGCCTTGACCTC	chr6:31170419-31170828	41	221148	TRUE	0.652	-0.0519905055024377	FALSE
ENSG00000204469	CCCCAAAACCTTAATAGATC	chr6:31203315-31204537	62	221127	TRUE	0.652	-0.0136147888294758	FALSE
ENSG00000204469	TAGTCATGGGGACTATAACC	chr6:31204790-31205139	59	221130	TRUE	0.652	-0.0357008441778959	FALSE
ENSG00000204469	CTCCGTCGCAAAAACTTTCG	chr6:31400530-31400962	107	221082	TRUE	0.652	-0.0146189393419385	FALSE
ENSG00000204469	TCAGTCATTGGGAACTAGCA	chr6:31511215-31511680	70	221119	TRUE	0.652	0.06167587000801	FALSE
ENSG00000204469	GGTCCCGGCTCAGGCTCTCG	chr6:31639340-31639728	54	221135	TRUE	0.652	-0.0425523599528788	FALSE
ENSG00000204469	GGCAGCTGTGAGCTATCTCC	chr6:31663939-31664258	61	221128	TRUE	0.652	0.0408849443823154	FALSE
ENSG00000204469	GTTCGACTTCACCATCCAGC	chr6:31710646-31710912	87	221102	TRUE	0.652	0.0491433212685806	FALSE
ENSG00000204469	AATCCTTCAGGGAGGTTCCC	chr6:31718391-31718642	30	221159	TRUE	0.652	-0.0263524411629028	FALSE
ENSG00000204469	TTCAGCGGCCCCGGATTCCG	chr6:31765928-31766802	87	221102	TRUE	0.652	0.0309951922481277	FALSE
ENSG00000204469	AGATTGACCGCATCAGCGAG	chr6:31888461-31889457	138	221051	TRUE	0.652	0.0390863718993906	FALSE
ENSG00000204469	CTCCCAGCGGCGAACGTGTC	chr6:31945607-31951356	41	221148	TRUE	0.652	-0.0651362827676973	FALSE
ENSG00000204469	CACCCTACAGGGTCGTTAGA	chr6:31997498-31998270	56	221133	TRUE	0.652	-0.0510759031148931	FALSE
ENSG00000204469	ATCTGAGTGAGGGGCGCCAT	chr6:32012313-32013264	105	221084	TRUE	0.652	0.0534112079120352	FALSE
ENSG00000204469	ACTACGAGGTGGCGTTCCGC	chr6:32664796-32665308	77	221112	TRUE	0.652	-0.0320674076838894	FALSE
ENSG00000204469	CAGTCTCAGTCCGTGTGGTG	chr6:33009235-33009931	83	221106	TRUE	0.652	0.0310975751278855	FALSE
ENSG00000204469	CCCTCTCATCCCTTCCAGTT	chr6:33069402-33069630	86	221103	TRUE	0.652	-0.0304589100450681	FALSE
ENSG00000204469	GGATCAGCCCATGGCCACTA	chr6:33069402-33069630	124	221065	TRUE	0.652	0.0472220745558114	FALSE
ENSG00000204469	CTCTGTAATTACACGGGGCG	chr6:33192035-33193499	61	221128	TRUE	0.652	-0.0509231988663568	FALSE
ENSG00000204469	CAGGTAGCCAGAGCGTGCAA	chr6:33199885-33200000	58	221131	TRUE	0.652	0.0601896612452126	FALSE
ENSG00000204472	GGAGAGTGATTAGGTGACTG	chr2:113117714-113127811	39	128711	TRUE	0.652	-0.0726585679300658	FALSE
ENSG00000204472	ATCCTGCCCCCTACACTGGG	chr6:29760264-29760749	42	128708	TRUE	0.652	-0.0925711569104465	FALSE
ENSG00000204472	AAACCTCCCCGTAGCGTCGT	chr6:30074348-30076389	33	128717	TRUE	0.652	0.0958737253024376	FALSE
ENSG00000204472	AACAATGCTCCACCTTCCGG	chr6:30130716-30131520	67	128683	TRUE	0.652	-0.0629579756542593	FALSE
ENSG00000204472	TTGGCAAAGAGGCATGATAA	chr6:30201759-30202174	51	128699	TRUE	0.652	-0.0701950248171339	FALSE
ENSG00000204472	GGCCAGCACTAGCACGAGGT	chr6:30206874-30207955	26	128724	TRUE	0.652	-0.11599532181945	FALSE
ENSG00000204472	TGAGCTGGCTGCTTGTGATT	chr6:30272132-30272381	67	128683	TRUE	0.652	0.0704404208856415	FALSE
ENSG00000204472	GAGTGTGTTAACACGATGTT	chr6:30541492-30542052	23	128727	TRUE	0.652	-0.155215145159112	FALSE
ENSG00000204472	CCGACCCGGAACCACAACGC	chr6:30625977-30627634	73	128677	TRUE	0.652	0.0703574443130401	FALSE
ENSG00000204472	GTTCTGGCTCTGACAGCCCC	chr6:30652776-30653012	32	128718	TRUE	0.652	0.0821842344376906	FALSE
ENSG00000204472	ACGCCCACCCAGCCACCAGA	chr6:30666373-30666625	100	128650	TRUE	0.652	-0.0572460108504963	FALSE
ENSG00000204472	AAACGGTCGCAGACAAAGCG	chr6:30720841-30721102	38	128712	TRUE	0.652	-0.0383159495336903	FALSE
ENSG00000204472	GAAGACGTTTCTGGAGGCTT	chr6:30724917-30725281	26	128724	TRUE	0.652	0.131867220291511	FALSE
ENSG00000204472	TGGGTCCTGATGTCTTTGTT	chr6:30728282-30728481	43	128707	TRUE	0.652	-0.11310162563434	FALSE
ENSG00000204472	AGATAAAGGGAGACTCTCCG	chr6:30812806-30815582	44	128706	TRUE	0.652	0.0954612139577664	FALSE
ENSG00000204472	ACACACGTAGGGCGGGGTCT	chr6:30847422-30848551	49	128701	TRUE	0.652	-0.0817066735378616	FALSE
ENSG00000204472	GCCTTCCAGGTTGGGTCGTA	chr6:30883795-30886796	49	128701	TRUE	0.652	-0.141085615387795	FALSE
ENSG00000204472	CATAGCAACGACTGTGCAGC	chr6:30961427-30961676	31	128719	TRUE	0.652	0.0846412206791862	FALSE
ENSG00000204472	CCACAGCTTATGAGACCATC	chr6:30964039-30964778	107	128643	TRUE	0.652	0.0660823415685655	FALSE
ENSG00000204472	AGATTGAGCGCCACTTCTGA	chr6:31068850-31069378	75	128675	TRUE	0.652	0.0421802851916702	FALSE
ENSG00000204472	TAATTGCTCACTAGTATTGC	chr6:31121455-31121665	42	128708	TRUE	0.652	-0.110553889170463	FALSE
ENSG00000204472	AGTGGTAGCTGGAAGACACT	chr6:31152858-31153057	58	128692	TRUE	0.652	0.0584738445830492	FALSE
ENSG00000204472	GCTCGCTCGGCGCGAAGTTC	chr6:31157866-31159144	22	128728	TRUE	0.652	-0.134855768003068	FALSE
ENSG00000204472	GTAGAGCCGGCTAGCGTACA	chr6:31157866-31159144	29	128721	TRUE	0.652	-0.084500307356709	FALSE
ENSG00000204472	CAGAGGTCAAGGCTAGTGGG	chr6:31170419-31170828	4	128746	TRUE	0.652	0.316865246291464	FALSE
ENSG00000204472	CAAGGAATCCTGCTCAGCGG	chr6:31210029-31210432	59	128691	TRUE	0.652	0.0792524820629795	FALSE
ENSG00000204472	TCCACCTTAAAGCTCATCCT	chr6:31283611-31283788	21	128729	TRUE	0.652	-0.14138210630116	FALSE
ENSG00000204472	CTCCGTCGCAAAAACTTTCG	chr6:31400530-31400962	59	128691	TRUE	0.652	0.104265433468391	FALSE
ENSG00000204472	AAATGCTGCAAGATTGGGGT	chr6:31486082-31486696	33	128717	TRUE	0.652	0.0638851302974194	FALSE
ENSG00000204472	TGGGCCGGGCAATCACCACC	chr6:31643943-31644721	74	128676	TRUE	0.652	-0.0951898937506092	FALSE
ENSG00000204472	TCCTCGAATTATTTCGGGGA	chr6:31682877-31683871	36	128714	TRUE	0.652	-0.0708867162899514	FALSE
ENSG00000204472	TCATGTCCTCCCCTGCAGAG	chr6:31687457-31687620	46	128704	TRUE	0.652	0.0947281166542307	FALSE
ENSG00000204472	TGAGAAGAGTTTCGCGCAGT	chr6:31702534-31703582	37	128713	TRUE	0.652	-0.127272419866975	FALSE
ENSG00000204472	TCAATCTCCCTCCCTTACAC	chr6:31718391-31718642	52	128698	TRUE	0.652	-0.0705056334087112	FALSE
ENSG00000204472	CTAGCCTTGTTCAGTGGACT	chr6:31762532-31764531	13	128737	TRUE	0.652	-0.144539691034986	FALSE
ENSG00000204472	CACCATCACCACGGAATCCG	chr6:31765928-31766802	49	128701	TRUE	0.652	0.0408317236770535	FALSE
ENSG00000204472	CGCGCTTCCCGGACTCTAAT	chr6:31862478-31864168	35	128715	TRUE	0.652	-0.0691236766797841	FALSE
ENSG00000204472	ACAAGTGAGCTCCTCTGGTC	chr6:31898742-31899032	61	128689	TRUE	0.652	0.0957548885888251	FALSE
ENSG00000204472	CCATCTTACACTGAGGCGAT	chr6:31972971-31973326	40	128710	TRUE	0.652	0.0819466486088126	FALSE
ENSG00000204472	CTTTAAATATCCTGTACTCG	chr6:31981726-31982144	36	128714	TRUE	0.652	0.107819127696355	FALSE
ENSG00000204472	CCCTACAGTTATTACAGTGA	chr6:31989275-31989852	43	128707	TRUE	0.652	0.103537946328095	FALSE
ENSG00000204472	GTCTGGGGTTGTGTCGGTCA	chr6:32012313-32013264	43	128707	TRUE	0.652	-0.0850413382871204	FALSE
ENSG00000204472	CATCAGGGGACTCCTCTTCG	chr6:32063032-32065131	39	128711	TRUE	0.652	0.0874066250683524	FALSE
ENSG00000204472	ATCTACGGCCTCTCGCCTGA	chr6:32087237-32088177	35	128715	TRUE	0.652	-0.117839565231711	FALSE
ENSG00000204472	GGAACATCGATCTGCGGCGC	chr6:32177110-32178719	41	128709	TRUE	0.652	-0.0582550082690893	FALSE
ENSG00000204472	AGGGGACACACCACCACCAG	chr6:32188316-32188540	7	128743	TRUE	0.652	-0.38403409859521	FALSE
ENSG00000204472	AGCTGGGTCCCTTGTAGTGC	chr6:32204175-32204654	45	128705	TRUE	0.652	-0.0887949770104182	FALSE
ENSG00000204472	CCATGGATCTTTGCGACTGG	chr6:32254668-32256056	38	128712	TRUE	0.652	0.0640919428560395	FALSE
ENSG00000204472	TGCACGTAAAACACTTTAAC	chr6:32530041-32530840	41	128709	TRUE	0.652	0.117654146595042	FALSE
ENSG00000204472	GTGTGGTATGCTAAGACTAC	chr6:32614485-32614951	34	128716	TRUE	0.652	0.0909452763531387	FALSE
ENSG00000204472	ACTTGCACAGCTCGCGCCGC	chr6:32761119-32761904	64	128686	TRUE	0.652	0.0498797760278073	FALSE
ENSG00000204472	CAGCAGAAGTGACTATCACG	chr6:32937142-32937447	49	128701	TRUE	0.652	0.0846393692603599	FALSE
ENSG00000204472	AGTGGCCAACACTGAAATCT	chr6:33148150-33148553	68	128682	TRUE	0.652	0.0590191819890407	FALSE
ENSG00000204498	CCACACTCATGTTAGTATAG	chr12:7789365-7789670	5	101953	TRUE	0.652	-0.29188548500763	FALSE
ENSG00000204498	GATGGGGTGGTCGCAATACA	chr6:29748405-29749554	53	101905	TRUE	0.652	0.0652513296484483	FALSE
ENSG00000204498	AACACTTGTAGACCAGGGCG	chr6:29752307-29753422	28	101930	TRUE	0.652	-0.104963170744099	FALSE
ENSG00000204498	TAAAATCCTCATGGAGGATC	chr6:29758038-29758251	25	101933	TRUE	0.652	-0.155139585945076	FALSE
ENSG00000204498	GAAGAAACCCCCTACTCCAC	chr6:29812946-29813558	47	101911	TRUE	0.652	0.0721594531970716	FALSE
ENSG00000204498	GGAGTCCCAGGCTAATGGCA	chr6:30195391-30195892	66	101892	TRUE	0.652	-0.068556559322174	FALSE
ENSG00000204498	CCGCTACCTCTACCCCGCCG	chr6:30466076-30467154	21	101937	TRUE	0.652	-0.153770316289088	FALSE
ENSG00000204498	CGTTGTCGAAGCGCACGAAC	chr6:30489143-30490745	37	101921	TRUE	0.652	0.0720396282132845	FALSE
ENSG00000204498	CCCCCGTTAAGATCCTAGTC	chr6:30495980-30497165	25	101933	TRUE	0.652	-0.148179224908694	FALSE
ENSG00000204498	ATGCCTGCAGTGGGTTGGTA	chr6:30515018-30515605	30	101928	TRUE	0.652	0.0951777819411072	FALSE
ENSG00000204498	CTCGTGAGTCAGGGCACCTT	chr6:30544696-30545170	41	101917	TRUE	0.652	-0.102565789619338	FALSE
ENSG00000204498	GGGCTGAGGTAGGTCCCGGA	chr6:30707151-30707854	27	101931	TRUE	0.652	0.119938332762095	FALSE
ENSG00000204498	CTTTGGGTTATGTGTACCCA	chr6:30725419-30726603	29	101929	TRUE	0.652	-0.117285313844264	FALSE
ENSG00000204498	AAAACGCCAGGGTTGCAGGG	chr6:30779094-30779523	29	101929	TRUE	0.652	-0.124948428687091	FALSE
ENSG00000204498	CAGCTATATTCGATGGGTGG	chr6:30844980-30845510	24	101934	TRUE	0.652	-0.109647898206585	FALSE
ENSG00000204498	TGTTAGGTATCATTTCCTGG	chr6:30966261-30966461	41	101917	TRUE	0.652	-0.10047935922647	FALSE
ENSG00000204498	CACTGAGGGCCCTAAATAAG	chr6:31114273-31115546	30	101928	TRUE	0.652	0.0941718307537581	FALSE
ENSG00000204498	GGTGAGTCCACAGGGAAGCG	chr6:31125080-31125417	53	101905	TRUE	0.652	0.0776361080556517	FALSE
ENSG00000204498	GATGCTCCGACGCATTTAGT	chr6:31157866-31159144	28	101930	TRUE	0.652	-0.100517228461421	FALSE
ENSG00000204498	GAAAAAACACTTGTAATTCT	chr6:31192567-31192812	45	101913	TRUE	0.652	0.102590484762136	FALSE
ENSG00000204498	TGCGATTTCCCACCACTGGA	chr6:31225249-31225486	61	101897	TRUE	0.652	0.0918489456759088	FALSE
ENSG00000204498	CCCGGCGACCTATAGGAGAT	chr6:31355791-31357656	30	101928	TRUE	0.652	0.1346812247765	FALSE
ENSG00000204498	TCCGTGCTGCTCAGAAAAGA	chr6:31441114-31441278	50	101908	TRUE	0.652	0.0806756679702892	FALSE
ENSG00000204498	TCCTCCCGATGCCCCATGTC	chr6:31441114-31441278	34	101924	TRUE	0.652	0.0682920456952819	FALSE
ENSG00000204498	TTTGGCAACCCCGTCAAAGC	chr6:31441481-31443034	22	101936	TRUE	0.652	-0.110236966464943	FALSE
ENSG00000204498	CCTCCTTTCTTGGGACCCGG	chr6:31498750-31499105	33	101925	TRUE	0.652	-0.125227778454178	FALSE
ENSG00000204498	GGGGAGATTGCTTTGATGCT	chr6:31511215-31511680	33	101925	TRUE	0.652	0.0955155259586651	FALSE
ENSG00000204498	ATGTGGAACCAGGTCTTATT	chr6:31558756-31559619	35	101923	TRUE	0.652	0.110751673452091	FALSE
ENSG00000204498	CATCACGCACAGTAGTATAA	chr6:31563051-31563662	24	101934	TRUE	0.652	0.128552555298334	FALSE
ENSG00000204498	GACGCAGTTCTCGGACGCCG	chr6:31580307-31582306	55	101903	TRUE	0.652	0.0973689187029539	FALSE
ENSG00000204498	GGGAGCCTGCAGGGCGGATC	chr6:31658396-31658559	21	101937	TRUE	0.652	-0.133804551458735	FALSE
ENSG00000204498	GCCAAGAAGAAGGTGCGGCC	chr6:31718391-31718642	28	101930	TRUE	0.652	0.101984653785771	FALSE
ENSG00000204498	GCAGGTGCCATTCTCAGCTG	chr6:31882412-31882682	61	101897	TRUE	0.652	0.0676793641246336	FALSE
ENSG00000204498	GACCGAGGGCGAGACACGCC	chr6:31896953-31898663	39	101919	TRUE	0.652	0.0757836058339407	FALSE
ENSG00000204498	GCGCGTCCCTGTACTGTACC	chr6:32048173-32048746	47	101911	TRUE	0.652	-0.0767209219394089	FALSE
ENSG00000204498	TCCTACCGAAACGCTTGAGC	chr6:32129256-32129669	59	101899	TRUE	0.652	-0.0732831349702517	FALSE
ENSG00000204498	GCGTTGGTGCGTCAACGTGG	chr6:32152952-32155097	61	101897	TRUE	0.652	0.0756214951196482	FALSE
ENSG00000204498	TCAGTTCAAAGCCGCGGATG	chr6:32415294-32416007	77	101881	TRUE	0.652	0.0751147051721589	FALSE
ENSG00000204498	GGAGGACATGGACAGCTGTA	chr6:32700385-32701020	32	101926	TRUE	0.652	0.105241403961612	FALSE
ENSG00000204498	AACGGGACAGAGCGCGTGCG	chr6:32761119-32761904	45	101913	TRUE	0.652	-0.051618297921183	FALSE
ENSG00000204498	TAGGTTTCAGTAAGGGTAAA	chr6:32868045-32868528	19	101939	TRUE	0.652	-0.197316510273462	FALSE
ENSG00000204498	GTACTTAATAGACACGCGTT	chr6:32981697-32982715	21	101937	TRUE	0.652	-0.0453364150437563	FALSE
ENSG00000204498	GCTCAGTGTTTGCCTTATAT	chr6:33062023-33062329	45	101913	TRUE	0.652	0.0803824941652375	FALSE
ENSG00000204498	GGTGACCTCTCTCCCCCATA	chr6:33172538-33173310	41	101917	TRUE	0.652	0.0923037501123641	FALSE
ENSG00000204498	CTTCCAGTATTCCCTGTCAG	chr6:33183035-33183424	35	101923	TRUE	0.652	-0.108052627911996	FALSE
ENSG00000204498	GAGAGGTACACAGTCTGAGT	chr6:33197523-33197806	63	101895	TRUE	0.652	0.0751299063353907	FALSE
ENSG00000204516	TAGTTCCTGGGCTGCACTCG	chr6:30162341-30162709	45	94340	TRUE	0.652	0.0737525599726642	FALSE
ENSG00000204516	ATTCGAGACGCCCTGGAATT	chr6:30163042-30164114	45	94340	TRUE	0.652	0.103361567791514	FALSE
ENSG00000204516	GGAGCGGCCACTGGTTTCCG	chr6:30463701-30464128	41	94344	TRUE	0.652	0.0739785146835465	FALSE
ENSG00000204516	GGCCGGGAGCCTCACTTTAA	chr6:30466076-30467154	52	94333	TRUE	0.652	-0.0766443793167375	FALSE
ENSG00000204516	ACCTCTCCACTTCTGCCACT	chr6:30529488-30530455	38	94347	TRUE	0.652	0.0515472331544438	FALSE
ENSG00000204516	TCTAGGGCGGCCCTAAGCTC	chr6:30614891-30615577	4	94381	TRUE	0.652	-0.334565146788798	FALSE
ENSG00000204516	TGATGTCATTGAATGGGCGG	chr6:30633657-30637057	36	94349	TRUE	0.652	-0.111290235597587	FALSE
ENSG00000204516	AAGTGACTGAGAATGATGTT	chr6:30646087-30646314	31	94354	TRUE	0.652	-0.0798279756139024	FALSE
ENSG00000204516	CAATGTGTACTTCACTGCCG	chr6:30678987-30679540	24	94361	TRUE	0.652	0.104661125721983	FALSE
ENSG00000204516	CCGACAAAAGACTTCGCGCG	chr6:30721303-30721829	24	94361	TRUE	0.652	-0.142870813279291	FALSE
ENSG00000204516	GAAGACACTTTAAGGTCTTG	chr6:30757410-30757958	59	94326	TRUE	0.652	0.0598977095702755	FALSE
ENSG00000204516	TTCCTGAACAGTGATTACAT	chr6:30765581-30765804	40	94345	TRUE	0.652	0.0666889446762722	FALSE
ENSG00000204516	CTTTACACGCATACCCAATC	chr6:30790763-30791280	44	94341	TRUE	0.652	0.0643699072679482	FALSE
ENSG00000204516	TGAGCTGAATACCTTCACAT	chr6:30802576-30803273	27	94358	TRUE	0.652	-0.10642618576063	FALSE
ENSG00000204516	AAGACCTCCTTGCCAGGGGT	chr6:30829685-30830050	23	94362	TRUE	0.652	0.100533043827907	FALSE
ENSG00000204516	ATATCAGGTTAGTATCTGGC	chr6:30915349-30915863	19	94366	TRUE	0.652	0.141503429432531	FALSE
ENSG00000204516	GGCGGGTGCCAGCATGCTAT	chr6:30988472-30988856	54	94331	TRUE	0.652	0.0707381998277014	FALSE
ENSG00000204516	TTTAACCTCCGGAGTGGTTA	chr6:31001216-31001927	22	94363	TRUE	0.652	-0.162033815577518	FALSE
ENSG00000204516	TTGGGCTAGGATATCCCGGA	chr6:31115782-31118256	40	94345	TRUE	0.652	0.0780111805742505	FALSE
ENSG00000204516	CAGCAGATGAGCACCAGACA	chr6:31142479-31142749	45	94340	TRUE	0.652	-0.0953848485254027	FALSE
ENSG00000204516	GTTGTTAACCAATCCATCTG	chr6:31200382-31203181	39	94346	TRUE	0.652	-0.120306241774469	FALSE
ENSG00000204516	ATTGTCTTCATGCCGTGCCA	chr6:31416045-31417027	35	94350	TRUE	0.652	-0.122963683185954	FALSE
ENSG00000204516	CAACTGGCCTCAAGTTCTGT	chr6:31525859-31526473	32	94353	TRUE	0.652	-0.118885987892537	FALSE
ENSG00000204516	CCTGCCATGAAACAGTGGGT	chr6:31560306-31560752	14	94371	TRUE	0.652	0.118721674557067	FALSE
ENSG00000204516	AGATTTCCGGCTGTTGCAGC	chr6:31578384-31578819	35	94350	TRUE	0.652	0.102609481878959	FALSE
ENSG00000204516	TGCCCCGGTAAGGCGCCACA	chr6:31711205-31712020	50	94335	TRUE	0.652	-0.0861390637993378	FALSE
ENSG00000204516	ATCAGGGCCTGGTCAGGTGT	chr6:31874908-31875284	28	94357	TRUE	0.652	-0.125971663016643	FALSE
ENSG00000204516	GGCTGCTCAGCTGCAGGAAT	chr6:31882412-31882682	31	94354	TRUE	0.652	-0.131641346629462	FALSE
ENSG00000204516	AGAACGTGGGGTGCGCATCC	chr6:31898032-31900031	30	94355	TRUE	0.652	0.0825531987418544	FALSE
ENSG00000204516	AGTGATAATAGGCGGCTGCA	chr6:31952857-31954856	34	94351	TRUE	0.652	-0.0861069630074592	FALSE
ENSG00000204516	CCGCGACCTCTACAGTCGCG	chr6:32095446-32097270	14	94371	TRUE	0.652	-0.124172554614861	FALSE
ENSG00000204516	GCCTGTTTGGCGCATGCGCT	chr6:32127536-32128582	33	94352	TRUE	0.652	0.0766157798741772	FALSE
ENSG00000204516	CTTTGCGGGGCCGCAGTCTT	chr6:32146482-32148481	23	94362	TRUE	0.652	0.142441494553375	FALSE
ENSG00000204516	TTGCCGGGCGTCTGTTCCGA	chr6:32152952-32155097	37	94348	TRUE	0.652	-0.109578656619476	FALSE
ENSG00000204516	AAGCCTTGTAGTCCTCCCGC	chr6:32217889-32218482	48	94337	TRUE	0.652	-0.106123162246529	FALSE
ENSG00000204516	CCCGGACAGAAGGTGCTCCG	chr6:32244547-32245969	34	94351	TRUE	0.652	-0.103408044439415	FALSE
ENSG00000204516	GTGTGTGGTCACACAGGAAG	chr6:32807243-32807426	28	94357	TRUE	0.652	-0.131387739952887	FALSE
ENSG00000204516	GGTGGAAAACTTATCTTGAT	chr6:32825915-32826883	38	94347	TRUE	0.652	-0.0931474950884703	FALSE
ENSG00000204516	GTGTCACTTGTATCTGAGGA	chr6:32829550-32829856	31	94354	TRUE	0.652	-0.111718572647624	FALSE
ENSG00000204516	CTCCCTCGTGTTAAAAGGAG	chr6:32937142-32937447	23	94362	TRUE	0.652	0.109708342656025	FALSE
ENSG00000204516	TTGCTTGTCAGTTCAGCTGA	chr6:33049436-33049677	37	94348	TRUE	0.652	-0.122526519395248	FALSE
ENSG00000204516	GCCTTAGCTGCAGCGCCCCC	chr6:33125958-33126566	36	94349	TRUE	0.652	0.084604204196584	FALSE
ENSG00000204520	GAAGGGAAGTAAAGGAAGAG	chr2:209424033-209424313	6	70672	TRUE	0.652	-0.328582394772658	FALSE
ENSG00000204520	GACAACCATCCATGTGACGG	chr3:181711915-181712221	77	70601	TRUE	0.652	0.0605260356319057	FALSE
ENSG00000204520	ACTCCCTTAGACCGTGTAAC	chr6:30212915-30213890	27	70651	TRUE	0.652	-0.105953718424828	FALSE
ENSG00000204520	ATTAAGGAATCTAGTCTCGC	chr6:30489143-30490745	29	70649	TRUE	0.652	0.110470241769296	FALSE
ENSG00000204520	GGTGACTCTGTCCAAAGAGT	chr6:30500581-30501186	19	70659	TRUE	0.652	-0.158300563594018	FALSE
ENSG00000204520	TCCCACCGCCTTGCTGTGGC	chr6:30532361-30533007	43	70635	TRUE	0.652	0.0788197466463616	FALSE
ENSG00000204520	ATCCTCTTCCCCTACATCCC	chr6:30563246-30563598	20	70658	TRUE	0.652	-0.12300809284508	FALSE
ENSG00000204520	TCCTTGAGTCTCGCGGCGTC	chr6:30570784-30571978	21	70657	TRUE	0.652	-0.121156437581796	FALSE
ENSG00000204520	AACGTCGCAGCACCAGGCCT	chr6:30646459-30646765	48	70630	TRUE	0.652	0.0427521484539659	FALSE
ENSG00000204520	CTAAGGAGAGTGTGCAAACA	chr6:30728282-30728481	19	70659	TRUE	0.652	-0.157272697151959	FALSE
ENSG00000204520	AGAATCCGTGAACGTAATAA	chr6:30767368-30767935	26	70652	TRUE	0.652	-0.130493610819668	FALSE
ENSG00000204520	CTAAGACTCAAGTCAATTGG	chr6:30781581-30782706	36	70642	TRUE	0.652	0.0672492910949465	FALSE
ENSG00000204520	AGCCCCCATGACGTCAAGAT	chr6:30940241-30940981	30	70648	TRUE	0.652	0.0575304176890494	FALSE
ENSG00000204520	CAGATTGAGGACCTATTCTT	chr6:31042790-31043131	23	70655	TRUE	0.652	-0.137618125803881	FALSE
ENSG00000204520	ACTCAAAGGAGTGGCCGGGC	chr6:31053801-31054266	10	70668	TRUE	0.652	-0.184819959223014	FALSE
ENSG00000204520	GCACCTATCGCTTGGGCCAC	chr6:31159254-31159656	24	70654	TRUE	0.652	0.140363196817916	FALSE
ENSG00000204520	AGGTAGAGGAATGTCCAGAT	chr6:31178771-31179009	20	70658	TRUE	0.652	-0.121369740379205	FALSE
ENSG00000204520	AATCTGTCCCCTCCAGTGGT	chr6:31225249-31225486	13	70665	TRUE	0.652	-0.183989783110467	FALSE
ENSG00000204520	ATGAGTAGCAGCTAACAGCC	chr6:31395558-31396207	22	70656	TRUE	0.652	-0.16167712414611	FALSE
ENSG00000204520	GATATTAATGAGCCCAACTC	chr6:31467054-31467436	19	70659	TRUE	0.652	-0.14097942046389	FALSE
ENSG00000204520	GCAGGCAGGTCAAGCCCCCT	chr6:31467054-31467436	19	70659	TRUE	0.652	-0.156219657930992	FALSE
ENSG00000204520	CACTAGTCCAACAGAACTTG	chr6:31525859-31526473	38	70640	TRUE	0.652	0.0790277140011129	FALSE
ENSG00000204520	CCTGCCATGAAACAGTGGGT	chr6:31560306-31560752	8	70670	TRUE	0.652	0.165108230368798	FALSE
ENSG00000204520	TCGAGAAGGGCCCTCCCGAC	chr6:31637209-31638951	23	70655	TRUE	0.652	0.115588229863983	FALSE
ENSG00000204520	GAGCTTGAAACTTAAAGAAA	chr6:31737959-31738266	14	70664	TRUE	0.652	0.130795266423209	FALSE
ENSG00000204520	ACCAGGCCCCTCAACTGGGG	chr6:31769615-31770257	23	70655	TRUE	0.652	-0.143390154726886	FALSE
ENSG00000204520	AAATGAGTGTCAGAACCCGT	chr6:31821432-31823431	38	70640	TRUE	0.652	-0.11546554721674	FALSE
ENSG00000204520	ATAAATAAATTAGTCCAGGA	chr6:31907333-31907885	21	70657	TRUE	0.652	-0.139269599236749	FALSE
ENSG00000204520	GACACAGCACATTGTGGTAT	chr6:31919609-31920093	46	70632	TRUE	0.652	0.0905953167101603	FALSE
ENSG00000204520	ACCTTGGTCCAGTGATGCTA	chr6:31940351-31941119	19	70659	TRUE	0.652	-0.15673553032482	FALSE
ENSG00000204520	CCCCCATTTAGTGGCACACC	chr6:32002562-32003711	33	70645	TRUE	0.652	0.0909683280389797	FALSE
ENSG00000204520	GGGTGACCTGGCCTGTGCCC	chr6:32012313-32013264	18	70660	TRUE	0.652	0.110975832247932	FALSE
ENSG00000204520	GGGTAACCACCTTTCCCTCA	chr6:32061096-32061628	38	70640	TRUE	0.652	0.0790900123480258	FALSE
ENSG00000204520	ATATCGACTTCTGGCCAGTC	chr6:32067157-32069156	28	70650	TRUE	0.652	0.0948467015538339	FALSE
ENSG00000204520	TTGCGTCGTCGAGGGGCCTG	chr6:32085866-32086089	39	70639	TRUE	0.652	0.0899624762401046	FALSE
ENSG00000204520	CTCACCACTGAGGTGTAACT	chr6:32109687-32111103	28	70650	TRUE	0.652	-0.122243124288903	FALSE
ENSG00000204520	ACCCTTTGGAAACCATATAT	chr6:32195086-32195317	61	70617	TRUE	0.652	-0.086412224744548	FALSE
ENSG00000204520	ACGCGAGGCACAGGGGATAT	chr6:32483958-32484937	49	70629	TRUE	0.652	0.0965636309592297	FALSE
ENSG00000204520	CGCGCGGCGCTAACGTGTGT	chr6:32853059-32854603	27	70651	TRUE	0.652	-0.126366697711843	FALSE
ENSG00000204520	GATCTAAGGCCACCCTCTCG	chr6:32952896-32953531	35	70643	TRUE	0.652	0.0898210209431822	FALSE
ENSG00000204520	TGTCCCCGACAGCATCGGCT	chr6:33161357-33162470	35	70643	TRUE	0.652	0.0705457509165557	FALSE
ENSG00000204525	CATATACATCCCTTATGAGG	chr6:29759411-29759982	73	217681	TRUE	0.652	0.0485348412903701	FALSE
ENSG00000204525	GCCAGCACTAGCACGAGGTG	chr6:30206874-30207955	83	217671	TRUE	0.652	-0.0293608226129578	FALSE
ENSG00000204525	GTCCATACCAAACTCAAGGT	chr6:30507742-30508763	68	217686	TRUE	0.652	0.0446700602922114	FALSE
ENSG00000204525	AAGTGACTGAGAATGATGTT	chr6:30646087-30646314	76	217678	TRUE	0.652	0.0523278512367971	FALSE
ENSG00000204525	TATCCATCTATTATGAGGGT	chr6:30646459-30646765	43	217711	TRUE	0.652	-0.0619397721141284	FALSE
ENSG00000204525	CTCCAGTCCCGAGCCTCCAG	chr6:30685474-30685641	97	217657	TRUE	0.652	-0.0505987814964699	FALSE
ENSG00000204525	GTTTCTCTTGCATAGTGGCT	chr6:30767368-30767935	64	217690	TRUE	0.652	0.0398355246317306	FALSE
ENSG00000204525	GCGGTGACTAAGTCCTGCAT	chr6:30768976-30769922	26	217728	TRUE	0.652	0.0858896008579793	FALSE
ENSG00000204525	ACACTGTTATCTCAGACCCA	chr6:30799159-30799421	124	217630	TRUE	0.652	-0.0431239629135818	FALSE
ENSG00000204525	GGCTATCATCAAGGCCTCAG	chr6:30839707-30840061	108	217646	TRUE	0.652	-0.0361424307550187	FALSE
ENSG00000204525	TGGCCCCTCCCTCTCACCAC	chr6:30855845-30856055	92	217662	TRUE	0.652	0.039988412184834	FALSE
ENSG00000204525	AACTCCGCCCACGCTGCTAA	chr6:30907744-30908674	48	217706	TRUE	0.652	-0.0296692300306782	FALSE
ENSG00000204525	GGGTTTGGGCCACTCCCTGT	chr6:31057464-31057857	74	217680	TRUE	0.652	-0.0241992924935222	FALSE
ENSG00000204525	GACCTCTCTGGGCCAATGCC	chr6:31058176-31058760	50	217704	TRUE	0.652	0.0648799957222888	FALSE
ENSG00000204525	AAGGCAGTGGGACTATGGGA	chr6:31246063-31246842	57	217697	TRUE	0.652	0.0682918700372717	FALSE
ENSG00000204525	ACTACTTCAGCTAGATCAAG	chr6:31386778-31387564	100	217654	TRUE	0.652	-0.049061585423211	FALSE
ENSG00000204525	GAAGAACCCTGGAACACCCT	chr6:31386778-31387564	97	217657	TRUE	0.652	-0.0362371521440148	FALSE
ENSG00000204525	GGTTATGTAAGCGACCGCGC	chr6:31400530-31400962	92	217662	TRUE	0.652	0.0514300996322412	FALSE
ENSG00000204525	CCCTGTCTCCCGGGAGCCTC	chr6:31441114-31441278	66	217688	TRUE	0.652	-0.0477203582467101	FALSE
ENSG00000204525	CTAAATCTGTTAATTCGTTA	chr6:31510507-31513057	26	217728	TRUE	0.652	0.10722541220152	FALSE
ENSG00000204525	TGGGAAAGGGAGTCGGGTCA	chr6:31571859-31572562	74	217680	TRUE	0.652	-0.0393727619383839	FALSE
ENSG00000204525	AGGTTTATTGGGCTTCATCG	chr6:31574156-31574793	79	217675	TRUE	0.652	-0.0414131189112852	FALSE
ENSG00000204525	CATAGAATCCAGCCCGAAGG	chr6:31589309-31589721	44	217710	TRUE	0.652	0.0756761526803793	FALSE
ENSG00000204525	CCTGGGGACTTCCGTATCAC	chr6:31676763-31677222	80	217674	TRUE	0.652	-0.0303398129497876	FALSE
ENSG00000204525	ATCATCTACGCCTGGTCCAT	chr6:31689418-31689982	56	217698	TRUE	0.652	-0.0348821752544575	FALSE
ENSG00000204525	AAGGCGGGAAAACGCTGCGA	chr6:31739907-31743157	59	217695	TRUE	0.652	-0.0489602752635265	FALSE
ENSG00000204525	TTCAAGGTAAGGGATAGACT	chr6:31772888-31773174	38	217716	TRUE	0.652	-0.0741372272973431	FALSE
ENSG00000204525	CGTCCGGCCCTTTAACCGCG	chr6:31901422-31902703	51	217703	TRUE	0.652	-0.071722721617427	FALSE
ENSG00000204525	CGGTTGTCCTTACCCTAGCG	chr6:31958452-31959632	61	217693	TRUE	0.652	0.0512030092433091	FALSE
ENSG00000204525	CTCCTAGCGGGTCATCTGGG	chr6:32002562-32003711	66	217688	TRUE	0.652	0.0493271105915862	FALSE
ENSG00000204525	ATCTGAGTGAGGGGCGCCAT	chr6:32012313-32013264	103	217651	TRUE	0.652	-0.0329208226569671	FALSE
ENSG00000204525	TACTCAAGGGGCGTGATCAT	chr6:32055182-32057181	95	217659	TRUE	0.652	0.0387463265747927	FALSE
ENSG00000204525	AAATTCTCGTAAGTCAGGCT	chr6:32061096-32061628	49	217705	TRUE	0.652	-0.0511227438578028	FALSE
ENSG00000204525	TGGGTTAAACTGGAATCCTG	chr6:32212080-32212272	99	217655	TRUE	0.652	-0.0467633403279939	FALSE
ENSG00000204525	CAGCAGGTGTCGCCCTTCGT	chr6:32933624-32934051	120	217634	TRUE	0.652	-0.0394389437010547	FALSE
ENSG00000204525	CGAGCTTTGCTGGTTGATCA	chr6:33049436-33049677	115	217639	TRUE	0.652	0.0487390226123792	FALSE
ENSG00000204525	GAAACTGCTATTATTGTCCA	chr6:33125958-33126566	48	217706	TRUE	0.652	-0.0630535777388548	FALSE
ENSG00000204525	GGAACAATGGAAACCACCAA	chr6:33136422-33136837	72	217682	TRUE	0.652	-0.0595896783803489	FALSE
ENSG00000204528	CTCGGGCGCGCCCCCGTCCA	chr6:30214044-30214752	3	4372	TRUE	0.652	0.373725116510519	FALSE
ENSG00000204528	CCCTGCCAGCTCTCACGTTG	chr6:30446257-30448256	3	4372	TRUE	0.652	0.471139024188513	FALSE
ENSG00000204528	GCCTTGGGCCTACGGCTCTG	chr6:31547323-31547789	3	4372	TRUE	0.652	0.208124816894514	FALSE
ENSG00000204528	CCTTCCCACCAGGGACACCT	chr6:31770470-31770715	3	4372	TRUE	0.652	0.42888097779411	FALSE
ENSG00000204528	ACAAGTGATTGGCAGTCGTG	chr6:31898742-31899032	3	4372	TRUE	0.652	0.227238553867178	FALSE
ENSG00000204531	CGAGCGAGCGGAAGACCATC	chr6:29752307-29753422	219	234116	TRUE	0.652	0.0126545151286424	FALSE
ENSG00000204531	TGATTGGTGCCTGGTCTTTA	chr6:29759411-29759982	74	234261	TRUE	0.652	-0.00807995912389892	FALSE
ENSG00000204531	TGGGAGCTTCTTACGGTGTA	chr6:29863832-29864500	39	234296	TRUE	0.652	-0.00983641923487433	FALSE
ENSG00000204531	ATTTCATCACACATGTCCTG	chr6:29967104-29967966	60	234275	TRUE	0.652	0.032462737342148	FALSE
ENSG00000204531	GCCCAGATGTCCGTTGGCGA	chr6:30127137-30128131	64	234271	TRUE	0.652	0.00600419568830279	FALSE
ENSG00000204531	GCATCGCCCTGGATTATGAA	chr6:30185925-30186543	65	234270	TRUE	0.652	-0.00642767625007412	FALSE
ENSG00000204531	CAATGGTTGTTATGGAAACC	chr6:30363554-30363784	46	234289	TRUE	0.652	0.0746053896397996	FALSE
ENSG00000204531	TTCAGAGTGCTTCAAGATGA	chr6:30541492-30542052	100	234235	TRUE	0.652	-0.0137754977681475	FALSE
ENSG00000204531	TCCATGCTGAGGCCAAATGC	chr6:30543023-30543229	40	234295	TRUE	0.652	0.0140431212504897	FALSE
ENSG00000204531	TCCTCACTGGCAGACCTGGT	chr6:30646459-30646765	70	234265	TRUE	0.652	0.0414669574370228	FALSE
ENSG00000204531	GTGGCATCTTGCAATTCAGG	chr6:30707151-30707854	72	234263	TRUE	0.652	-0.0167354593596718	FALSE
ENSG00000204531	GGCGTACCTTGGGTGCGACT	chr6:30716974-30717822	50	234285	TRUE	0.652	-0.0265765229022668	FALSE
ENSG00000204531	TTACGGGTTACTTCTGTCTG	chr6:30763624-30764557	57	234278	TRUE	0.652	-0.0375626667640079	FALSE
ENSG00000204531	AAAACCCATAACCACTCCGG	chr6:31001216-31001927	50	234285	TRUE	0.652	-0.0345402445900218	FALSE
ENSG00000204531	GGTTTATATGTGCTTTGCCG	chr6:31053801-31054266	106	234229	TRUE	0.652	0.0131699945599459	FALSE
ENSG00000204531	CTTGCAGGATTAGCCAACTC	chr6:31058176-31058760	56	234279	TRUE	0.652	0.0423211904245901	FALSE
ENSG00000204531	CACGGCGGATTAGAGCTCAA	chr6:31122864-31123588	76	234259	TRUE	0.652	-0.00610570186464354	FALSE
ENSG00000204531	CTCCAGCCGCCCACGTGGAC	chr6:31122864-31123588	71	234264	TRUE	0.652	0.000777591187164361	FALSE
ENSG00000204531	ATCCCTACCTCAGTAACTGA	chr6:31164051-31164328	88	234247	TRUE	0.652	-0.00865417542156255	FALSE
ENSG00000204531	GCGTACCGGGAGGCTCCCAT	chr6:31180432-31187807	99	234236	TRUE	0.652	-0.00374724491031042	FALSE
ENSG00000204531	GACTCCCCTCCTCTGTCATT	chr6:31386778-31387564	119	234216	TRUE	0.652	0.0401921570302282	FALSE
ENSG00000204531	TGGATAAGCGGTCGCTGAGC	chr6:31497604-31498618	45	234290	TRUE	0.652	0.0281400429995031	FALSE
ENSG00000204531	TTGTCAGGGACCACAACTTT	chr6:31515513-31516701	127	234208	TRUE	0.652	0.0219442438299131	FALSE
ENSG00000204531	AGGTGACAGGGCGTGCGCTC	chr6:31592513-31593395	83	234252	TRUE	0.652	0.0263492064736894	FALSE
ENSG00000204531	GAAAGTGCGAACCGCGCGTC	chr6:31680584-31681602	72	234263	TRUE	0.652	-0.0124233584394817	FALSE
ENSG00000204531	CCTTACACAGGAATCCTTCA	chr6:31718391-31718642	76	234259	TRUE	0.652	0.0145062912919656	FALSE
ENSG00000204531	ATGATTCCATGCCTCTGTGT	chr6:31737959-31738266	40	234295	TRUE	0.652	-0.0113998499671011	FALSE
ENSG00000204531	GCTCGTGGCGGTCGGTCAGC	chr6:31739606-31740673	78	234257	TRUE	0.652	0.05382280111104	FALSE
ENSG00000204531	ACACGTCCGACTCATGACCT	chr6:31752860-31753761	121	234214	TRUE	0.652	0.0173669901159208	FALSE
ENSG00000204531	TTCTGCGTTGTTCTGTACAA	chr6:31937857-31939856	75	234260	TRUE	0.652	0.00443761390712094	FALSE
ENSG00000204531	CAAACCGAGGTTGCTCGGTT	chr6:32148386-32149177	83	234252	TRUE	0.652	-0.0056191779925312	FALSE
ENSG00000204531	GTTGCTACCCGAAGGTCTCC	chr6:32666396-32666894	88	234247	TRUE	0.652	0.0114541395545755	FALSE
ENSG00000204531	ACAGCGGGCTATATTGACGA	chr6:32971492-32972732	74	234261	TRUE	0.652	0.0424255673644653	FALSE
ENSG00000204531	CCTGTTTGTAAGGGGTGGAT	chr6:32984036-32984375	51	234284	TRUE	0.652	0.00730957984618197	FALSE
ENSG00000204531	TGGTGTAGTTACTCCACATG	chr6:33172538-33173310	74	234261	TRUE	0.652	0.0192606873473702	FALSE
ENSG00000204531	CTTCCAGTATTCCCTGTCAG	chr6:33183035-33183424	82	234253	TRUE	0.652	0.0123209562765476	FALSE
ENSG00000204536	GGAGGAGGAGGGGGAGTTTA	chr12:102957453-102957736	17	103226	TRUE	0.652	0.116044444746728	FALSE
ENSG00000204536	TTCTAGGCCATTTGGCAAAG	chr6:30201759-30202174	33	103210	TRUE	0.652	-0.100334178268265	FALSE
ENSG00000204536	TTTATCCCCAAACTGAGAGG	chr6:30614391-30614769	29	103214	TRUE	0.652	0.12248993530616	FALSE
ENSG00000204536	GTCGCGGTTTGGAACTGCGC	chr6:30716974-30717822	9	103234	TRUE	0.652	0.193299959052189	FALSE
ENSG00000204536	ACTAACTCTTAACACCTCTA	chr6:30767368-30767935	26	103217	TRUE	0.652	0.114972829427041	FALSE
ENSG00000204536	GACTTATGTGCTGCTCATTC	chr6:30767368-30767935	53	103190	TRUE	0.652	0.0746093978905268	FALSE
ENSG00000204536	GAGTTATGAGAGGTGTGGTT	chr6:30819960-30820556	21	103222	TRUE	0.652	-0.124106431541134	FALSE
ENSG00000204536	TGAGCCCTTGAATCTCGGAG	chr6:30821832-30824781	46	103197	TRUE	0.652	-0.0684983595545134	FALSE
ENSG00000204536	CCCCTCACCAAGAGAGTTAC	chr6:30834361-30835150	40	103203	TRUE	0.652	0.075616985433813	FALSE
ENSG00000204536	CTTATGCTGGGGAACCTTCT	chr6:30838353-30838890	30	103213	TRUE	0.652	-0.0909760434224894	FALSE
ENSG00000204536	TATCTCTGAGACACCCCGAT	chr6:30988472-30988856	43	103200	TRUE	0.652	-0.0787999616017568	FALSE
ENSG00000204536	GGGGAATTTATGCCTCCTAC	chr6:31008274-31008455	39	103204	TRUE	0.652	-0.0826832297018699	FALSE
ENSG00000204536	TCCCGTTGGGCTTCCATAAA	chr6:31083575-31084324	59	103184	TRUE	0.652	-0.0856718020619956	FALSE
ENSG00000204536	AGGCTTAGAGAGCTTAGTGC	chr6:31092821-31093433	25	103218	TRUE	0.652	0.146815315278336	FALSE
ENSG00000204536	ATCTAGAGGTTTACAAAAGG	chr6:31321905-31322115	34	103209	TRUE	0.652	-0.0722077306569113	FALSE
ENSG00000204536	TTCCAATCACTGCCACTAGG	chr6:31396975-31397224	39	103204	TRUE	0.652	0.076639492180375	FALSE
ENSG00000204536	CTCCTGTGAATGGCATTGGA	chr6:31498750-31499105	27	103216	TRUE	0.652	0.0780467714037035	FALSE
ENSG00000204536	TACTGTCTCGTCGGCTACCG	chr6:31580665-31581864	85	103158	TRUE	0.652	-0.0602214657961739	FALSE
ENSG00000204536	GCCAGAATGCTGCCTCCTAC	chr6:31585583-31585819	56	103187	TRUE	0.652	0.0819751868752009	FALSE
ENSG00000204536	CCTGTCCCCCAGACGATGCA	chr6:31639340-31639728	43	103200	TRUE	0.652	-0.0792039596580533	FALSE
ENSG00000204536	TGAAGCCTGTAGTCCCCACT	chr6:31658396-31658559	34	103209	TRUE	0.652	0.0927663730295794	FALSE
ENSG00000204536	GATCCACGCCGGGGCTGTTT	chr6:31713909-31714678	38	103205	TRUE	0.652	-0.0958854768835845	FALSE
ENSG00000204536	TGAACTGTAACATCCTGTAA	chr6:31737959-31738266	86	103157	TRUE	0.652	0.079230382650821	FALSE
ENSG00000204536	CCCGGGGCCAAGAAACCCGA	chr6:31765928-31766802	52	103191	TRUE	0.652	0.107287348648419	FALSE
ENSG00000204536	GGCCCGGGCTTGACGTCACA	chr6:31776485-31778192	52	103191	TRUE	0.652	-0.0809256856645172	FALSE
ENSG00000204536	TTGTCCCGGTGGCAACCCTT	chr6:31952224-31952653	39	103204	TRUE	0.652	-0.0927056054149248	FALSE
ENSG00000204536	ATTAACGGCAGGAATGGTAA	chr6:31989275-31989852	13	103230	TRUE	0.652	-0.197498068246432	FALSE
ENSG00000204536	GGGCCCCTTCGACTCATTCA	chr6:32081168-32081577	41	103202	TRUE	0.652	-0.0858602100125743	FALSE
ENSG00000204536	CAGGCTAGCCTCATCTCATA	chr6:32097157-32099156	37	103206	TRUE	0.652	0.115545963519615	FALSE
ENSG00000204536	GGGACCAAACCGAGGTTGCT	chr6:32148386-32149177	27	103216	TRUE	0.652	-0.120089556638922	FALSE
ENSG00000204536	CACTTTGAGGACCCGGCCAG	chr6:32483958-32484937	31	103212	TRUE	0.652	0.0987474130936987	FALSE
ENSG00000204536	CCCTGCTGGAGGCAAATGAC	chr6:32622509-32622789	37	103206	TRUE	0.652	-0.13190428012009	FALSE
ENSG00000204536	GTGTGTGGTCACACAGGAAG	chr6:32807243-32807426	36	103207	TRUE	0.652	0.100428320112873	FALSE
ENSG00000204536	GCCGAACTGCCATTCTTGGA	chr6:33075566-33076192	38	103205	TRUE	0.652	-0.0882905975782911	FALSE
ENSG00000204536	TGCTTCCCAGGACACCTATG	chr6:33125958-33126566	90	103153	TRUE	0.652	0.0550972462383861	FALSE
ENSG00000204536	TTGACCTTATAATCACATGA	chr6:33136422-33136837	38	103205	TRUE	0.652	0.122194875061234	FALSE
ENSG00000204536	CGAGGCCGCGGATGCGAAAC	chr6:33161357-33162470	60	103183	TRUE	0.652	-0.0338338290441696	FALSE
ENSG00000204536	ATAAACTCTAGTATCGTCTC	chr6:33170110-33170273	17	103226	TRUE	0.652	0.151582698648959	FALSE
ENSG00000204538	CACTGCAGCACACCTGTACC	chr6:29934071-29934293	15	25202	TRUE	0.652	0.0971647624255225	FALSE
ENSG00000204538	TAAACCAGGACCTGAGCTCT	chr6:29934071-29934293	17	25200	TRUE	0.652	0.12040237147749	FALSE
ENSG00000204538	AAGAACAACTCTAGCGACCC	chr6:30101688-30103715	4	25213	TRUE	0.652	-0.406113699624405	FALSE
ENSG00000204538	AACAATGCTCCACCTTCCGG	chr6:30130716-30131520	12	25205	TRUE	0.652	-0.228780915676088	FALSE
ENSG00000204538	GAGTTCCTGTGACTCTGCGT	chr6:30185925-30186543	6	25211	TRUE	0.652	-0.361400467426653	FALSE
ENSG00000204538	ATCACTCAGCAGATCGGGAA	chr6:30411464-30412023	18	25199	TRUE	0.652	-0.177952089812883	FALSE
ENSG00000204538	GTCCGTGACTCACGCGTGGC	chr6:30444058-30444398	9	25208	TRUE	0.652	-0.254286158499097	FALSE
ENSG00000204538	AGACCAGAGAGGTAATGCGG	chr6:30631690-30632204	7	25210	TRUE	0.652	-0.316440211697489	FALSE
ENSG00000204538	CACTGGCAGACCTGGTAGGT	chr6:30646459-30646765	14	25203	TRUE	0.652	-0.211043956434431	FALSE
ENSG00000204538	CCAATACCCCTCCGAGAGTT	chr6:30678987-30679540	7	25210	TRUE	0.652	0.182816011569479	FALSE
ENSG00000204538	AGACAAAGCCTCATCGAGCC	chr6:30719778-30720487	8	25209	TRUE	0.652	0.237693403838546	FALSE
ENSG00000204538	CTTCTCCCAAGTGCATAGGC	chr6:30843326-30843522	19	25198	TRUE	0.652	-0.130116804618736	FALSE
ENSG00000204538	TCGAAGGCCCTGCCTCTATA	chr6:30922506-30923027	11	25206	TRUE	0.652	0.189307156768585	FALSE
ENSG00000204538	GCCTAAGCCCTGGTCTACCA	chr6:31125080-31125417	6	25211	TRUE	0.652	-0.274169219535137	FALSE
ENSG00000204538	GAGCCAGCGGTCTACAGGAG	chr6:31127937-31128440	12	25205	TRUE	0.652	0.244142493429844	FALSE
ENSG00000204538	GGAGACTGTACACCGGGAAA	chr6:31386778-31387564	15	25202	TRUE	0.652	0.143490890001675	FALSE
ENSG00000204538	GTTATGTAAGCGACCGCGCT	chr6:31400530-31400962	7	25210	TRUE	0.652	-0.228112664466888	FALSE
ENSG00000204538	GCAGGCACTGAGTCACCCCT	chr6:31560306-31560752	3	25214	TRUE	0.652	0.32157025952858	FALSE
ENSG00000204538	ACGGTCCGTGGGGAAGTCGG	chr6:31650807-31653131	4	25213	TRUE	0.652	-0.352541786843388	FALSE
ENSG00000204538	GCTGCGAGGAGACCTCGCTC	chr6:31765928-31766802	9	25208	TRUE	0.652	0.182376311828353	FALSE
ENSG00000204538	TGGCCTAGTTCGGCACCCTC	chr6:31765928-31766802	7	25210	TRUE	0.652	0.297491223480989	FALSE
ENSG00000204538	GCACTTTGATGCTGAGCGAC	chr6:31775257-31778081	7	25210	TRUE	0.652	-0.261088850223715	FALSE
ENSG00000204538	GGCCCGGGCTTGACGTCACA	chr6:31776485-31778192	13	25204	TRUE	0.652	0.175938972492088	FALSE
ENSG00000204538	ACCGCCCGGCCACGTTACAA	chr6:31814206-31817021	13	25204	TRUE	0.652	0.224037508471849	FALSE
ENSG00000204538	ACTGCGTGGCTGGTGGTATT	chr6:31972971-31973326	7	25210	TRUE	0.652	-0.2784015722696	FALSE
ENSG00000204538	AGCGCGTCGACTGCACACTC	chr6:32055182-32057181	12	25205	TRUE	0.652	0.183637360868404	FALSE
ENSG00000204538	CGCACACGCCATCCTCGCAA	chr6:32095446-32097270	8	25209	TRUE	0.652	-0.217570080887862	FALSE
ENSG00000204538	CGGCGAATGCATTTGCGACA	chr6:32095446-32097270	4	25213	TRUE	0.652	-0.339140248873421	FALSE
ENSG00000204538	GGACCATGTACCGCGTTATG	chr6:32166448-32169512	10	25207	TRUE	0.652	-0.214656422800173	FALSE
ENSG00000204538	TCGCTCACCAACGTAACCAC	chr6:32195422-32196819	4	25213	TRUE	0.652	-0.278851902997854	FALSE
ENSG00000204538	CCCGGACAGAAGGTGCTCCG	chr6:32244547-32245969	12	25205	TRUE	0.652	0.133922061045133	FALSE
ENSG00000204538	GAGCTGAAAAGAGGTAAGTC	chr6:32393740-32393996	3	25214	TRUE	0.652	-0.422647251120822	FALSE
ENSG00000204538	TCTGGTCCGCCAGCTACGCT	chr6:32837657-32839102	8	25209	TRUE	0.652	-0.290002710607919	FALSE
ENSG00000204538	GAAATGAATGAATTTCCACT	chr6:32885752-32886155	6	25211	TRUE	0.652	-0.300924590272675	FALSE
ENSG00000204538	TCGGGACTGGAGTAAGTGTA	chr6:32937142-32937447	20	25197	TRUE	0.652	-0.16346986366602	FALSE
ENSG00000204538	TTCCAGTGGACGGAAGTGCC	chr6:32999970-33000394	4	25213	TRUE	0.652	-0.373593049664545	FALSE
ENSG00000204538	ATGTTGAGATAGCCAAGTGC	chr6:33029981-33030179	9	25208	TRUE	0.652	-0.178853838251883	FALSE
ENSG00000204540	ATACACCACTCCAGAGTCAG	chr6:30724917-30725281	4	3478	TRUE	0.652	0.33911323068004	FALSE
ENSG00000204540	GCGGGACTGATTCGCACTAG	chr6:31664701-31666410	3	3479	TRUE	0.652	0.303178207697026	FALSE
ENSG00000204540	AATCTGAGTGAGGGGCGCCA	chr6:32012313-32013264	3	3479	TRUE	0.652	0.438200683540349	FALSE
ENSG00000204540	GATGACGCATCTGTTGCTAG	chr6:32439511-32440091	3	3479	TRUE	0.652	0.304053542581352	FALSE
ENSG00000204540	GAATCGGCTCTCCCGGTTGC	chr6:32843667-32845108	3	3479	TRUE	0.652	0.359230150021281	FALSE
ENSG00000204540	CCGAGCTGGGCATCGGGAAA	chr6:33184979-33185475	4	3478	TRUE	0.652	0.590885998299727	FALSE
ENSG00000204560	ACGTTCCAGAAGCGAGTGTG	chr11:5254682-5254782	58	104722	TRUE	0.652	0.0807555269987045	FALSE
ENSG00000204560	TCGCGTTAACTGGAGTGCCT	chr4:112515941-112516776	34	104746	TRUE	0.652	0.11193583184302	FALSE
ENSG00000204560	TGAAAGTAGGGGTTGGTCAT	chr6:29758782-29759248	33	104747	TRUE	0.652	-0.126108555626923	FALSE
ENSG00000204560	CAGTGAGTAACTCCGGCCCA	chr6:29827334-29828897	26	104754	TRUE	0.652	-0.0906547314551067	FALSE
ENSG00000204560	TGAGACAGAGCGTTTGTCAC	chr6:30006203-30006475	34	104746	TRUE	0.652	0.121753869538462	FALSE
ENSG00000204560	CCTTTCGCTCCTCACGGCAG	chr6:30006570-30007933	48	104732	TRUE	0.652	-0.0677162322235527	FALSE
ENSG00000204560	TGGGTCCCGCTGGCGAGCGT	chr6:30060535-30062064	7	104773	TRUE	0.652	0.147561937448928	FALSE
ENSG00000204560	ATGCCATGTTCTGCGCAGGG	chr6:30091888-30092343	34	104746	TRUE	0.652	0.0576519729983584	FALSE
ENSG00000204560	TCAGAGATAGATGCCTGCAT	chr6:30152089-30152261	35	104745	TRUE	0.652	-0.0954563775589449	FALSE
ENSG00000204560	CAGGATCTTGCCCGAGGATT	chr6:30163042-30164114	32	104748	TRUE	0.652	0.0996108382117541	FALSE
ENSG00000204560	AGGCAGAGGAAATCATCCGC	chr6:30206874-30207955	30	104750	TRUE	0.652	0.0890641910432391	FALSE
ENSG00000204560	CCAGTGCAGTCATCGCTCTT	chr6:30259125-30260790	42	104738	TRUE	0.652	0.110308736726004	FALSE
ENSG00000204560	TCCAGCGCACGTGTTGCGGT	chr6:30325707-30327514	45	104735	TRUE	0.652	0.0863094492402204	FALSE
ENSG00000204560	TCACCCTGAGTCACAGAACT	chr6:30340648-30340869	29	104751	TRUE	0.652	-0.0930694524649234	FALSE
ENSG00000204560	ACAACAGGTGGTGACCCCAA	chr6:30507742-30508763	41	104739	TRUE	0.652	-0.101219067529882	FALSE
ENSG00000204560	AAGATCATTGGCACATGAGG	chr6:30508894-30509757	36	104744	TRUE	0.652	-0.100778320624337	FALSE
ENSG00000204560	GACCAAGAACACATCCTAGA	chr6:30598724-30599913	54	104726	TRUE	0.652	-0.0829982266972844	FALSE
ENSG00000204560	TGGACCCCTCTCAACAAATA	chr6:30614891-30615577	10	104770	TRUE	0.652	-0.190957669054185	FALSE
ENSG00000204560	TTAGGAAGGGAGTCAGATGG	chr6:30646087-30646314	37	104743	TRUE	0.652	-0.0901957254711782	FALSE
ENSG00000204560	GTTCTGGCTCTGACAGCCCC	chr6:30652776-30653012	30	104750	TRUE	0.652	0.114187606511818	FALSE
ENSG00000204560	CGTCTCAGCGCGGGCCCCAA	chr6:30686482-30687998	39	104741	TRUE	0.652	0.103258401200842	FALSE
ENSG00000204560	AGGGGAATTGCAGCTAGGAG	chr6:30810746-30811218	27	104753	TRUE	0.652	-0.112733732939568	FALSE
ENSG00000204560	TCAAGGCCGGGCTTCCGCAG	chr6:30877493-30878082	34	104746	TRUE	0.652	0.0869876830173161	FALSE
ENSG00000204560	TGAGAAAGTCACCATCAGCC	chr6:31092821-31093433	39	104741	TRUE	0.652	-0.0907555477998295	FALSE
ENSG00000204560	TGGCTTCTCCTCCATTGCGT	chr6:31121455-31121665	44	104736	TRUE	0.652	0.075717131307406	FALSE
ENSG00000204560	ATTCCGCCGGCCTGGTTGCC	chr6:31180225-31181002	62	104718	TRUE	0.652	0.0747777226224253	FALSE
ENSG00000204560	CTCGTGAGTCCAGGGATCTA	chr6:31494826-31495422	40	104740	TRUE	0.652	0.0863365253507555	FALSE
ENSG00000204560	GATGGGGTGGTCGCGATGCA	chr6:31497604-31498618	75	104705	TRUE	0.652	-0.0764160718490695	FALSE
ENSG00000204560	GGTGAATTCCTATAAGGCCT	chr6:31528277-31530194	24	104756	TRUE	0.652	0.118470305480618	FALSE
ENSG00000204560	GTGTTTAAGAAGCTCGGAGA	chr6:31547323-31547789	55	104725	TRUE	0.652	0.0702534913716417	FALSE
ENSG00000204560	AGCTGCGTGAGAGCCGAGCC	chr6:31558164-31558469	43	104737	TRUE	0.652	-0.0759778785865364	FALSE
ENSG00000204560	CCCTGCTCCGATTCCGAGGG	chr6:31573932-31575931	52	104728	TRUE	0.652	-0.0792386046830538	FALSE
ENSG00000204560	GACCCCCCCTTAACGAAGAC	chr6:31574156-31574793	27	104753	TRUE	0.652	-0.126929422023223	FALSE
ENSG00000204560	CAATGAACTTTGATCCCCGA	chr6:31628282-31630281	96	104684	TRUE	0.652	0.0653794240679785	FALSE
ENSG00000204560	ACAGGTTCGTCGGGGTTTAT	chr6:31665807-31669106	31	104749	TRUE	0.652	-0.122164405923642	FALSE
ENSG00000204560	CCAGGTCGATGAGACGGCGT	chr6:31682877-31683871	26	104754	TRUE	0.652	-0.0909827298629707	FALSE
ENSG00000204560	GCGGCAGCTGGCTTTGTTTC	chr6:31687457-31687620	53	104727	TRUE	0.652	0.0990135175126796	FALSE
ENSG00000204560	GCGTAGATGATGATGTCCTG	chr6:31689418-31689982	33	104747	TRUE	0.652	0.101542178737413	FALSE
ENSG00000204560	ATCCCTAGTAGACATGCTGC	chr6:31706742-31706917	45	104735	TRUE	0.652	-0.0836465227199756	FALSE
ENSG00000204560	CCCTCAACCCCACAGTACTA	chr6:31710646-31710912	60	104720	TRUE	0.652	0.0709506015728508	FALSE
ENSG00000204560	CCATGGTTGCGTCGGGGACC	chr6:31736254-31736691	40	104740	TRUE	0.652	-0.083502058766264	FALSE
ENSG00000204560	GGCGGGAAGTTTGAACGTTC	chr6:31739606-31740673	18	104762	TRUE	0.652	-0.140867972378387	FALSE
ENSG00000204560	CCCGGGGCCAAGAAACCCGA	chr6:31765928-31766802	44	104736	TRUE	0.652	-0.0682146932684724	FALSE
ENSG00000204560	TGACTGGTATGGGCCACGCT	chr6:31874908-31875284	28	104752	TRUE	0.652	-0.101758093507197	FALSE
ENSG00000204560	GATTGACCTGAAGCCGCTCC	chr6:31877029-31879215	49	104731	TRUE	0.652	0.0831548561685284	FALSE
ENSG00000204560	TTCACACGCACTAGGGATCC	chr6:31898032-31900031	32	104748	TRUE	0.652	0.108174989739296	FALSE
ENSG00000204560	TACCTCACAGTACAAGTGAT	chr6:31898742-31899032	30	104750	TRUE	0.652	-0.0747684266114019	FALSE
ENSG00000204560	GTCTGGGGTTGTGTCGGTCA	chr6:32012313-32013264	36	104744	TRUE	0.652	-0.064362676053806	FALSE
ENSG00000204560	ACCATACCTGTCGTGAAGGG	chr6:32063032-32065131	15	104765	TRUE	0.652	-0.139441069969106	FALSE
ENSG00000204560	GTGCTCATGCATCACTAGCA	chr6:32609751-32610407	56	104724	TRUE	0.652	-0.0609959552794516	FALSE
ENSG00000204560	TCAACACAGCTCGGACCTGA	chr6:32666396-32666894	32	104748	TRUE	0.652	-0.103115115104361	FALSE
ENSG00000204560	GCGGACCAGAGCCGGTAGCG	chr6:32837657-32839102	30	104750	TRUE	0.652	-0.0907642423016544	FALSE
ENSG00000204560	TGAATGATAGGAGTCCATTG	chr6:32885752-32886155	22	104758	TRUE	0.652	-0.158955630245789	FALSE
ENSG00000204560	GATCTTGAGAGCCCTCTCCT	chr6:33073469-33073887	43	104737	TRUE	0.652	-0.058460871094092	FALSE
ENSG00000204560	GAGGCGGAGACGTTTCACGT	chr6:33080171-33081452	50	104730	TRUE	0.652	-0.0752906209854433	FALSE
ENSG00000204560	GGCGGCCTGCTGCGGAGTAC	chr6:33080171-33081452	31	104749	TRUE	0.652	0.113834084708609	FALSE
ENSG00000204560	GGGAGAGGTGGCCCCTAATC	chr6:33091862-33092619	33	104747	TRUE	0.652	-0.0795371572169866	FALSE
ENSG00000204560	AGCTGGAATTGAACCCTGCC	chr6:33136422-33136837	46	104734	TRUE	0.652	-0.106883353688232	FALSE
ENSG00000204560	TGCGCGGAAAAACTTCTCGA	chr6:33161357-33162470	20	104760	TRUE	0.652	-0.11533711408099	FALSE
ENSG00000204564	TTTAGGGAAGAGATACCTCC	chr6:29702283-29703026	23	101653	TRUE	0.652	-0.134002967944608	FALSE
ENSG00000204564	ACTGTCCCTCTTATGCGCCT	chr6:29737737-29738687	20	101656	TRUE	0.652	-0.133200163421272	FALSE
ENSG00000204564	CTACTTGGTGTAGAATGTAG	chr6:30288810-30289200	48	101628	TRUE	0.652	-0.0661918711551307	FALSE
ENSG00000204564	ACGCCGAGCACCGTCCCCGT	chr6:30344242-30345731	10	101666	TRUE	0.652	0.188196587245567	FALSE
ENSG00000204564	TTTAGTCCTCCAGATGGCTG	chr6:30411464-30412023	35	101641	TRUE	0.652	0.104222644783046	FALSE
ENSG00000204564	GCCCTGCCACGCGTGAGTCA	chr6:30444058-30444398	45	101631	TRUE	0.652	0.0975923621103389	FALSE
ENSG00000204564	GGACCGGGTGCGCTCAGATG	chr6:30463701-30464128	74	101602	TRUE	0.652	-0.0577728350495269	FALSE
ENSG00000204564	TCTGTGAAGAACTACGACTA	chr6:30515018-30515605	57	101619	TRUE	0.652	0.100964873370393	FALSE
ENSG00000204564	GTAGCAACTCCATGATTCCA	chr6:30541492-30542052	69	101607	TRUE	0.652	-0.0633773093983894	FALSE
ENSG00000204564	CGGCATCGTGTCTGCGGCAA	chr6:30555370-30557804	34	101642	TRUE	0.652	0.104973081701252	FALSE
ENSG00000204564	CATCCTCTTCGTCGTCGGGT	chr6:30678987-30679540	38	101638	TRUE	0.652	0.0974832142957403	FALSE
ENSG00000204564	GTGTTTGAGTCAGTCCCCAG	chr6:30724917-30725281	55	101621	TRUE	0.652	0.0729749872766552	FALSE
ENSG00000204564	GTTGATATATTCTTACACTA	chr6:30799159-30799421	18	101658	TRUE	0.652	-0.132350468307077	FALSE
ENSG00000204564	GAAGGAAAGTGTCTCCGTGC	chr6:30818556-30818778	30	101646	TRUE	0.652	-0.0892544575432265	FALSE
ENSG00000204564	AAAAGGGATGAGGTATGACG	chr6:30842041-30842500	30	101646	TRUE	0.652	-0.120862099255072	FALSE
ENSG00000204564	TTTCTATGTCTGACGACTTA	chr6:30872366-30873391	25	101651	TRUE	0.652	0.113862607596744	FALSE
ENSG00000204564	CGGAGCTGTCCGCGAGGATC	chr6:30940241-30940981	22	101654	TRUE	0.652	0.0970901395775107	FALSE
ENSG00000204564	CCTAAGACCTTGCTATAGAA	chr6:31001216-31001927	48	101628	TRUE	0.652	-0.0844420931708721	FALSE
ENSG00000204564	CTGTTTGGAGAGGAGCTTGA	chr6:31044219-31044616	17	101659	TRUE	0.652	0.160448426176738	FALSE
ENSG00000204564	GGCTGCACCGCCAGTCCACG	chr6:31122864-31123588	32	101644	TRUE	0.652	-0.0988528416733054	FALSE
ENSG00000204564	CCAACGGTGGACAAATATGA	chr6:31131382-31133381	29	101647	TRUE	0.652	0.123778760894995	FALSE
ENSG00000204564	CCGGCCAAGGGTCGTCAGGC	chr6:31137292-31138485	23	101653	TRUE	0.652	-0.141029052760558	FALSE
ENSG00000204564	TGGTGCTAGATCGACACTCC	chr6:31144857-31146857	32	101644	TRUE	0.652	0.101469944864806	FALSE
ENSG00000204564	ACCTCACCTAGTCACACTGA	chr6:31515513-31516701	75	101601	TRUE	0.652	0.0462997211898819	FALSE
ENSG00000204564	GGAATTGGGAAATACTCCAC	chr6:31515513-31516701	35	101641	TRUE	0.652	0.0961593966947022	FALSE
ENSG00000204564	CTCATCCTCCTATTGATGAC	chr6:31546358-31547231	23	101653	TRUE	0.652	-0.152564759345173	FALSE
ENSG00000204564	AACTGCGGAATTCCCGGCTT	chr6:31631181-31632983	35	101641	TRUE	0.652	0.103989976084812	FALSE
ENSG00000204564	AGCAAAGCGCGGGCCTACTT	chr6:31660259-31661159	25	101651	TRUE	0.652	-0.0859438683636244	FALSE
ENSG00000204564	AAGCACTGGGCTGCAAGACT	chr6:31674960-31675298	22	101654	TRUE	0.652	-0.10428851319969	FALSE
ENSG00000204564	TGGTTGCCCCCTCCTGCTTA	chr6:31686527-31686872	55	101621	TRUE	0.652	0.0652688680647908	FALSE
ENSG00000204564	CTGGCAAATCTGTTGAGCAA	chr6:31738650-31738862	95	101581	TRUE	0.652	-0.0358810691210499	FALSE
ENSG00000204564	ACCTCCGCGTGACAGGAATG	chr6:31739907-31743157	47	101629	TRUE	0.652	-0.0878896681975019	FALSE
ENSG00000204564	GGAGAGCCGGTCCGTTTCTC	chr6:31826877-31828644	22	101654	TRUE	0.652	0.12229274602726	FALSE
ENSG00000204564	CTACCTCCCCAGCTGAGCTA	chr6:31874908-31875284	43	101633	TRUE	0.652	0.0761686522803836	FALSE
ENSG00000204564	CAACTTTGTGCCCAGCGGGC	chr6:31877029-31879215	60	101616	TRUE	0.652	-0.0897497148461754	FALSE
ENSG00000204564	CGCGCCCGTGCAATGCTCCG	chr6:31896953-31898663	19	101657	TRUE	0.652	-0.120702977769798	FALSE
ENSG00000204564	AGAGTGAAAAGAGGCGTATC	chr6:31978820-31980627	26	101650	TRUE	0.652	0.130638426770636	FALSE
ENSG00000204564	GCAGTAGCTCTGCTAACTTA	chr6:32063032-32065131	28	101648	TRUE	0.652	0.0885180429917861	FALSE
ENSG00000204564	CCTGCACCGTGCCGCGGAAA	chr6:32087237-32088177	56	101620	TRUE	0.652	-0.0665128639499389	FALSE
ENSG00000204564	ATTATACCTCCCTCCTCCAC	chr6:32116811-32117036	57	101619	TRUE	0.652	-0.0651425426211115	FALSE
ENSG00000204564	TTGTCGGTGAAGAAACGCGT	chr6:32127536-32128582	15	101661	TRUE	0.652	-0.147355605338684	FALSE
ENSG00000204564	GCGACTGAGGGTCCGGCGTT	chr6:32148386-32149177	31	101645	TRUE	0.652	0.120675909968771	FALSE
ENSG00000204564	GACGGGCCATCTGAAAGATA	chr6:32189659-32190569	39	101637	TRUE	0.652	-0.0884858595443033	FALSE
ENSG00000204564	TCCAGGTAGTGTCAATAGCA	chr6:32209987-32210755	45	101631	TRUE	0.652	0.0877785566258538	FALSE
ENSG00000204564	ACTTGCACAGCTCGCGCCGC	chr6:32761119-32761904	52	101624	TRUE	0.652	0.0997353600843134	FALSE
ENSG00000204564	GAGACTTTCCCAGTAAGTGC	chr6:32763294-32763473	39	101637	TRUE	0.652	0.100557263657531	FALSE
ENSG00000204564	TCATTGCGGGTTGCAAGCGC	chr6:32853059-32854603	32	101644	TRUE	0.652	0.107586515660909	FALSE
ENSG00000204564	CTCTGGTTCCCCTGTACATG	chr6:32857713-32857900	51	101625	TRUE	0.652	0.0794135625834534	FALSE
ENSG00000204564	TTAGTATAGTGTACCATAGT	chr6:32981697-32982715	15	101661	TRUE	0.652	-0.139716348590029	FALSE
ENSG00000204564	GCAGACAAGATGTACCTCAC	chr6:32984036-32984375	34	101642	TRUE	0.652	-0.0911627497435621	FALSE
ENSG00000204564	GGCTCTGACAGCATTACTGA	chr6:33112210-33112672	44	101632	TRUE	0.652	-0.0872574921277923	FALSE
ENSG00000204568	CTCACCAACCAGGACCTCCG	chr6:30396705-30398221	43	223419	TRUE	0.652	-0.0629029079833003	FALSE
ENSG00000204568	AGGATGGACAATTAGATCAC	chr6:30483757-30483993	72	223390	TRUE	0.652	0.0566546171409361	FALSE
ENSG00000204568	AGTTAGAATCCAGTGGAACC	chr6:30508894-30509757	91	223371	TRUE	0.652	-0.034255930590239	FALSE
ENSG00000204568	CTCTCCCTGCCACAGCAAGG	chr6:30532361-30533007	85	223377	TRUE	0.652	0.0504112843496252	FALSE
ENSG00000204568	TCCCACCGCCTTGCTGTGGC	chr6:30532361-30533007	116	223346	TRUE	0.652	-0.0167397763685915	FALSE
ENSG00000204568	GTCGCGAGACATTATACGCG	chr6:30616759-30618138	65	223397	TRUE	0.652	-0.030435469377974	FALSE
ENSG00000204568	CATGAGAAGACGTTCAGGCC	chr6:30785901-30786213	53	223409	TRUE	0.652	-0.0483276821139977	FALSE
ENSG00000204568	GGCGATGAGTACTTAACTAA	chr6:30812806-30815582	66	223396	TRUE	0.652	-0.0323671599934214	FALSE
ENSG00000204568	CCTTCCAAGCGGCACGTGCC	chr6:30821832-30824781	69	223393	TRUE	0.652	-0.0122405177066476	FALSE
ENSG00000204568	GCTCTCAGAGCCGGTGGTTG	chr6:30964039-30964778	29	223433	TRUE	0.652	-0.0704385259670612	FALSE
ENSG00000204568	ATAATCAAGCGGAATCGGTT	chr6:31044219-31044616	32	223430	TRUE	0.652	0.0727488515288583	FALSE
ENSG00000204568	GCAGAATTGCTGTGGACTGG	chr6:31102152-31102888	81	223381	TRUE	0.652	0.038078096299178	FALSE
ENSG00000204568	GCCACCACCCTCTCAGCAGA	chr6:31121455-31121665	82	223380	TRUE	0.652	0.0549634455836849	FALSE
ENSG00000204568	GGCCAGAACCACCAGCTCTA	chr6:31133357-31133579	42	223420	TRUE	0.652	-0.0293292327169703	FALSE
ENSG00000204568	CACACATCCTGCACTCAACA	chr6:31204790-31205139	104	223358	TRUE	0.652	0.0352343383744849	FALSE
ENSG00000204568	CCCATGACTACACATCCATG	chr6:31204790-31205139	92	223370	TRUE	0.652	0.0429597667707737	FALSE
ENSG00000204568	GGCCAGTATACTGCCCTCAG	chr6:31214378-31214740	96	223366	TRUE	0.652	-0.0381869388076854	FALSE
ENSG00000204568	GCTGAACCCTGAGAAGAAAG	chr6:31225249-31225486	68	223394	TRUE	0.652	0.0541590507897212	FALSE
ENSG00000204568	TCTAGAGGTTTACCAAAGGG	chr6:31246063-31246842	30	223432	TRUE	0.652	-0.0655690653946563	FALSE
ENSG00000204568	GATATTAATGAGCCCAACTC	chr6:31467054-31467436	54	223408	TRUE	0.652	-0.0375972383677836	FALSE
ENSG00000204568	AGAGAGAGCATCGCCCAGAT	chr6:31491962-31492232	78	223384	TRUE	0.652	-0.0296117022821836	FALSE
ENSG00000204568	GGAGGACTGCAGCAACGAGC	chr6:31546358-31547231	119	223343	TRUE	0.652	0.0395721828502893	FALSE
ENSG00000204568	ATGGCCCTGTCTTCGTTAAG	chr6:31574156-31574793	157	223305	TRUE	0.652	-0.015150053034986	FALSE
ENSG00000204568	CAGCGCTACTACGAGGTTCT	chr6:31644432-31646581	77	223385	TRUE	0.652	-0.02219929279204	FALSE
ENSG00000204568	TCTAGAGCTTGTCGATAGTG	chr6:31665807-31669106	54	223408	TRUE	0.652	-0.0364868937294993	FALSE
ENSG00000204568	GGAGCGGCCGCTGCAATCAG	chr6:31734684-31735403	146	223316	TRUE	0.652	-0.0232857009808733	FALSE
ENSG00000204568	GGGGAAGGATTGTGCACCTG	chr6:31749537-31749955	67	223395	TRUE	0.652	-0.0125020536402283	FALSE
ENSG00000204568	CCGGGATGGAGCGCGTCCTA	chr6:31775257-31778081	120	223342	TRUE	0.652	-0.0318221248016304	FALSE
ENSG00000204568	AGCTCAGTCCTTCGGAACGC	chr6:31826877-31828644	104	223358	TRUE	0.652	0.0578736559668629	FALSE
ENSG00000204568	AGGTGCCATTCTCAGCTGGG	chr6:31882412-31882682	126	223336	TRUE	0.652	0.0402338558330277	FALSE
ENSG00000204568	CGCGCGCCCGTGCAATGCTC	chr6:31896953-31898663	58	223404	TRUE	0.652	-0.0423244540622325	FALSE
ENSG00000204568	AATTTGCCAAGCCAAACCTG	chr6:31919609-31920093	77	223385	TRUE	0.652	0.0392305312908201	FALSE
ENSG00000204568	GTGAGCTGGATCCTTATTTC	chr6:31945771-31946245	102	223360	TRUE	0.652	-0.0432138613773869	FALSE
ENSG00000204568	AGCGTGAACTATCGCTGCGG	chr6:31958452-31959632	15	223447	TRUE	0.652	0.137003423901442	FALSE
ENSG00000204568	GTCCTTTAGCCATGGCGAAT	chr6:31982300-31983140	95	223367	TRUE	0.652	-0.0360672303175211	FALSE
ENSG00000204568	TCCATCACAACCAGTGTCAC	chr6:32234915-32235334	61	223401	TRUE	0.652	0.0519353038256685	FALSE
ENSG00000204568	AAGAGTACGGGAAATAAGAG	chr6:32700385-32701020	70	223392	TRUE	0.652	0.0549833574964125	FALSE
ENSG00000204568	TGTAGCAGTTAAGTCAAGTC	chr6:32819787-32820652	87	223375	TRUE	0.652	0.0608122460663565	FALSE
ENSG00000204568	CAGAGTCCCACACCACCAAC	chr6:32857713-32857900	68	223394	TRUE	0.652	0.0268614479580549	FALSE
ENSG00000204568	AGGCCGCTTAACTCCCTACG	chr6:32893821-32895308	187	223275	TRUE	0.652	0.0447828141483244	FALSE
ENSG00000204568	ACATCACGTGGCTGCGCAAT	chr6:33091862-33092619	91	223371	TRUE	0.652	0.0559843640845785	FALSE
ENSG00000204568	GTGCGCGGAAAAACTTCTCG	chr6:33161357-33162470	54	223408	TRUE	0.652	0.0592964392216331	FALSE
ENSG00000204568	CAGTTACCGGCAGGTAGAGC	chr6:33184979-33185475	62	223400	TRUE	0.652	-0.0258604996605181	FALSE
ENSG00000204569	CTTGAAGACTCTTCACCCCC	chr6:30169716-30170337	55	107769	TRUE	0.652	-0.0538589016898087	FALSE
ENSG00000204569	TGGGGATGGATATGACGACT	chr6:30185925-30186543	17	107807	TRUE	0.652	-0.164027263833711	FALSE
ENSG00000204569	CTGGTCGTCCGCCTAGGCAG	chr6:30214044-30214752	32	107792	TRUE	0.652	-0.0873830771297673	FALSE
ENSG00000204569	GGGACACTGGTCGTCCGCCT	chr6:30214044-30214752	24	107800	TRUE	0.652	-0.106778729020811	FALSE
ENSG00000204569	AGTGTAAATTGAGTAGCAAG	chr6:30308057-30310057	26	107798	TRUE	0.652	-0.107857304833562	FALSE
ENSG00000204569	GGCTACGACCCAAATCGGTG	chr6:30555370-30557804	22	107802	TRUE	0.652	0.125471641643249	FALSE
ENSG00000204569	TATTTCCGCTTCCGGCGGCG	chr6:30570784-30571978	51	107773	TRUE	0.652	0.0832845109539498	FALSE
ENSG00000204569	TGATGTCATTGAATGGGCGG	chr6:30633657-30637057	38	107786	TRUE	0.652	-0.128484745252781	FALSE
ENSG00000204569	AGCCCAACCAAGAGGCCTCT	chr6:30682129-30682401	26	107798	TRUE	0.652	0.107452095652475	FALSE
ENSG00000204569	AAGACGTTTCTGGAGGCTTA	chr6:30724917-30725281	48	107776	TRUE	0.652	0.0880516601398891	FALSE
ENSG00000204569	GAACACCCCTGACTCTGGAG	chr6:30724917-30725281	44	107780	TRUE	0.652	-0.0950704879916395	FALSE
ENSG00000204569	GGTCTTGGTACAAGTGAAAC	chr6:30821835-30822246	47	107777	TRUE	0.652	0.10017864621081	FALSE
ENSG00000204569	GGTTGCCACTGATAACCTGG	chr6:30872366-30873391	72	107752	TRUE	0.652	0.0709880941967503	FALSE
ENSG00000204569	GCACAGGACAGATGTGCAGA	chr6:30932797-30933004	23	107801	TRUE	0.652	-0.124505021715803	FALSE
ENSG00000204569	AAAACCCATAACCACTCCGG	chr6:31001216-31001927	28	107796	TRUE	0.652	0.0984640436510056	FALSE
ENSG00000204569	CCCTGTGGCTGCTCGACTCT	chr6:31053801-31054266	35	107789	TRUE	0.652	-0.0953630175123135	FALSE
ENSG00000204569	GGTAGTGGCCCTCTGCGAGA	chr6:31068850-31069378	84	107740	TRUE	0.652	-0.0542208655808296	FALSE
ENSG00000204569	CATGCGTTCCCCCAGCGAGC	chr6:31079616-31080107	20	107804	TRUE	0.652	-0.10891846388861	FALSE
ENSG00000204569	AAGTGAGCTTCGACGGGGTT	chr6:31169199-31170261	35	107789	TRUE	0.652	0.0608401070312419	FALSE
ENSG00000204569	GGAATTGGGAAATACTCCAC	chr6:31515513-31516701	32	107792	TRUE	0.652	-0.147246799276375	FALSE
ENSG00000204569	CCAGACCCTGGTGTCCTCTC	chr6:31551431-31551649	43	107781	TRUE	0.652	0.0965064981382014	FALSE
ENSG00000204569	GCAGCGCTACTACGAGGTTC	chr6:31644432-31646581	27	107797	TRUE	0.652	-0.0715734839553028	FALSE
ENSG00000204569	CACCATGTTTGTGGACCGGC	chr6:31691466-31692043	30	107794	TRUE	0.652	-0.135830506133847	FALSE
ENSG00000204569	TATAAGAAGACCTAAGGGTC	chr6:31718391-31718642	34	107790	TRUE	0.652	0.116649640078143	FALSE
ENSG00000204569	TGAGCTTGTGTTGTGCTGAA	chr6:31736414-31736521	46	107778	TRUE	0.652	0.0735236458527446	FALSE
ENSG00000204569	GCTGCGAGGAGACCTCGCTC	chr6:31765928-31766802	34	107790	TRUE	0.652	-0.148871755809736	FALSE
ENSG00000204569	CACTTTGATGCTGAGCGACT	chr6:31775257-31778081	45	107779	TRUE	0.652	-0.0805717200524417	FALSE
ENSG00000204569	CAACATGAAGAGCGCCGTGG	chr6:31817239-31817580	37	107787	TRUE	0.652	-0.0945941996550438	FALSE
ENSG00000204569	TTGGAATCCATTCGGAGCTC	chr6:31870397-31871573	29	107795	TRUE	0.652	0.0813106327982419	FALSE
ENSG00000204569	GTACGGGTGTCATCACGTGA	chr6:31933757-31937257	26	107798	TRUE	0.652	-0.0912383037270673	FALSE
ENSG00000204569	GCTATACTCTGGGCGCTCTC	chr6:31978820-31980627	16	107808	TRUE	0.652	0.145916081187137	FALSE
ENSG00000204569	GTCTTCTGCCCGTTACACAT	chr6:32063032-32065131	57	107767	TRUE	0.652	0.0817065196586541	FALSE
ENSG00000204569	CAAGTTACACCTCAGTGGTG	chr6:32109687-32111103	32	107792	TRUE	0.652	0.096212344536948	FALSE
ENSG00000204569	CCCTGGTAGAAACTGAGCAT	chr6:32116811-32117036	19	107805	TRUE	0.652	-0.148196980861224	FALSE
ENSG00000204569	TATGAGGTAAGTAAGCCGTC	chr6:32185674-32186005	16	107808	TRUE	0.652	0.154660115795609	FALSE
ENSG00000204569	CCAACCCAGACTAAAAATGG	chr6:32216313-32216731	42	107782	TRUE	0.652	-0.12150523001533	FALSE
ENSG00000204569	GCCTACTATGCCAGATACGG	chr6:32216313-32216731	55	107769	TRUE	0.652	-0.0676982190529311	FALSE
ENSG00000204569	ACCTGCAGGCTCCACGGAAT	chr6:32483958-32484937	45	107779	TRUE	0.652	0.131600774293643	FALSE
ENSG00000204569	GCGGGAACTGGAGGTCGCGC	chr6:32664796-32665308	52	107772	TRUE	0.652	0.0824121239148946	FALSE
ENSG00000204569	ACAAGACAGATGAGGGTGTT	chr6:32745672-32745953	26	107798	TRUE	0.652	0.100452913294431	FALSE
ENSG00000204569	GTCTGAGAGGTGTTAACCTG	chr6:32940624-32941835	37	107787	TRUE	0.652	-0.111206347065878	FALSE
ENSG00000204569	AAGTACAAGCGGCCCCGTTT	chr6:32968139-32970511	30	107794	TRUE	0.652	0.146740321592255	FALSE
ENSG00000204569	GGGTTCTTTCGCCCCCGTGG	chr6:32970678-32971108	19	107805	TRUE	0.652	-0.161906154142852	FALSE
ENSG00000204569	ATTTAGAAAAGAGGGTTCTC	chr6:32984036-32984375	24	107800	TRUE	0.652	0.129193192160919	FALSE
ENSG00000204569	AAAGACGCTTACCTCGGTGG	chr6:33091862-33092619	63	107761	TRUE	0.652	-0.056851961362494	FALSE
ENSG00000204569	ACGACCAAATACATAGGTTT	chr6:33148150-33148553	25	107799	TRUE	0.652	-0.114115175317607	FALSE
ENSG00000204569	GAAGACGGAGCGGAGTAGAC	chr6:33183035-33183424	21	107803	TRUE	0.652	-0.112455659209263	FALSE
ENSG00000204574	ACTTTCCCAATCAACTTGCT	chr11:5269651-5269865	54	218344	TRUE	0.652	0.0499708749597505	FALSE
ENSG00000204574	AAGGAAGAGTGCAGACCGCC	chr6:29847861-29848382	42	218356	TRUE	0.652	0.0411630731647707	FALSE
ENSG00000204574	CGTATCGTCCACGTAGCCGA	chr6:29887280-29888879	88	218310	TRUE	0.652	0.0443686017774036	FALSE
ENSG00000204574	TCGTCTTGTCATTTAGTCCT	chr6:30013249-30013883	97	218301	TRUE	0.652	0.0644341198811298	FALSE
ENSG00000204574	TCCTGAACTAATTGGCAGGC	chr6:30091888-30092343	49	218349	TRUE	0.652	-0.0327144034983688	FALSE
ENSG00000204574	GGAGATCCCTTGCGAAGAGC	chr6:30121511-30121989	85	218313	TRUE	0.652	0.0513397005144691	FALSE
ENSG00000204574	ACAGGGTCAGACTTGAGTTT	chr6:30149290-30149508	108	218290	TRUE	0.652	0.0379584512250069	FALSE
ENSG00000204574	ATAATCGCCAGGACCCATGC	chr6:30152089-30152261	45	218353	TRUE	0.652	-0.048500138039852	FALSE
ENSG00000204574	CAACTGGCAGCTGGCTAACG	chr6:30160564-30160874	45	218353	TRUE	0.652	-0.0590258028889381	FALSE
ENSG00000204574	TAGTTCCTGGGCTGCACTCG	chr6:30162341-30162709	89	218309	TRUE	0.652	0.0458102485524372	FALSE
ENSG00000204574	AGGTACCCACTGGCCGACTG	chr6:30185925-30186543	52	218346	TRUE	0.652	0.0496477420634909	FALSE
ENSG00000204574	CTTCTGTGTCTGGCACATAA	chr6:30272132-30272381	74	218324	TRUE	0.652	0.0346861645183991	FALSE
ENSG00000204574	GTGAATCTGCGGACGCTGCG	chr6:30489143-30490745	104	218294	TRUE	0.652	0.0541303105391946	FALSE
ENSG00000204574	ACTGATACCCAACACTAACC	chr6:30598724-30599913	59	218339	TRUE	0.652	0.0626081255494078	FALSE
ENSG00000204574	ATCCATCTATTATGAGGGTT	chr6:30646459-30646765	63	218335	TRUE	0.652	0.0525250713929679	FALSE
ENSG00000204574	GACAATGCGGCGTTGCCCGC	chr6:30721303-30721829	98	218300	TRUE	0.652	0.0547992354867466	FALSE
ENSG00000204574	AGGGCCCACTGGATTTGGCG	chr6:30819960-30820556	98	218300	TRUE	0.652	0.0605272209794472	FALSE
ENSG00000204574	CAAGGAGGTCTTTATAGTGG	chr6:30829685-30830050	96	218302	TRUE	0.652	-0.0169324518807437	FALSE
ENSG00000204574	ATATCAGGTTAGTATCTGGC	chr6:30915349-30915863	43	218355	TRUE	0.652	0.0753201073380101	FALSE
ENSG00000204574	TGGTGGTTTCTAACCCTCCA	chr6:31070632-31071235	27	218371	TRUE	0.652	-0.0520484142227504	FALSE
ENSG00000204574	AGCTGGTAGGTGCTTAATGG	chr6:31083575-31084324	92	218306	TRUE	0.652	-0.031646186698586	FALSE
ENSG00000204574	TCTCACCCGGTCCAATGCAC	chr6:31122864-31123588	85	218313	TRUE	0.652	-0.0315078269253837	FALSE
ENSG00000204574	AGCTCTGCGTATAACCCGGT	chr6:31180432-31187807	56	218342	TRUE	0.652	0.0368715691259189	FALSE
ENSG00000204574	TCACCAGTCGCTATGTCCCG	chr6:31203315-31204537	104	218294	TRUE	0.652	-0.0221589166231912	FALSE
ENSG00000204574	CTTTGTATCCCTTGTAACCT	chr6:31525859-31526473	69	218329	TRUE	0.652	0.0480598293849694	FALSE
ENSG00000204574	CGTCCCCTGTATTCCATACC	chr6:31574156-31574793	65	218333	TRUE	0.652	0.0441170779831888	FALSE
ENSG00000204574	TGGCCCTGTCTTCGTTAAGG	chr6:31574156-31574793	175	218223	TRUE	0.652	-0.0287211567831755	FALSE
ENSG00000204574	GTAATAGACGGTGCTGCCCA	chr6:31589309-31589721	82	218316	TRUE	0.652	0.0199390414972105	FALSE
ENSG00000204574	ACGCAGCGTAGGCATTCTTC	chr6:31618257-31620457	85	218313	TRUE	0.652	-0.0623998277157078	FALSE
ENSG00000204574	TGGGCCCCCCAAGTACCGGG	chr6:31659112-31659495	50	218348	TRUE	0.652	-0.0671214354937959	FALSE
ENSG00000204574	CGTCTACAAGGAAAACCTTG	chr6:31952224-31952653	50	218348	TRUE	0.652	-0.0454000044073246	FALSE
ENSG00000204574	CTAAATTAGGTCAGTGCAGT	chr6:31972971-31973326	34	218364	TRUE	0.652	-0.103876628203302	FALSE
ENSG00000204574	ACTGCCTACTATGCCAGATA	chr6:32216313-32216731	146	218252	TRUE	0.652	0.0397933170748945	FALSE
ENSG00000204574	CCGCGGCGCGCCTGTCTTCC	chr6:32521797-32522141	126	218272	TRUE	0.652	0.0395368318225178	FALSE
ENSG00000204574	TCTCGATCGCCATCTGGCGG	chr6:32796677-32797916	79	218319	TRUE	0.652	-0.0510927848600118	FALSE
ENSG00000204574	GTGGAGTCCATTCCCCCAAA	chr6:32933624-32934051	55	218343	TRUE	0.652	-0.0532888189624283	FALSE
ENSG00000204574	CCAGGTCTCAAGAGCGGTGT	chr6:32999970-33000394	36	218362	TRUE	0.652	0.0533386584490461	FALSE
ENSG00000204574	AAATGAGGCCATTGGGTATC	chr6:33082767-33083042	68	218330	TRUE	0.652	-0.0554159125037879	FALSE
ENSG00000204574	CTTCTGGGAACCATGAAATC	chr6:33082767-33083042	91	218307	TRUE	0.652	-0.0418559228073707	FALSE
ENSG00000204574	AGTCCTATATTCACCAGATT	chr6:33091862-33092619	98	218300	TRUE	0.652	0.0343824492075275	FALSE
ENSG00000204574	AGCTGGAATTGAACCCTGCC	chr6:33136422-33136837	107	218291	TRUE	0.652	0.040460550091137	FALSE
ENSG00000204574	TGACCCCGAAGGCCGAATGG	chr6:33161357-33162470	69	218329	TRUE	0.652	-0.0286744562280512	FALSE
ENSG00000204576	TAGAGATGCAAAAAATCTTG	chr11:5269651-5269865	10	34218	TRUE	0.652	0.138505201750767	FALSE
ENSG00000204576	CCTTCGCTCTAGTCTTTGAC	chr6:29976370-29977471	8	34220	TRUE	0.652	0.196270171413343	FALSE
ENSG00000204576	TGCCAGGCGCTCATCGAGAG	chr6:30101688-30103715	21	34207	TRUE	0.652	0.157412279577991	FALSE
ENSG00000204576	ACCTAATGCCTCTGTAACCT	chr6:30149290-30149508	9	34219	TRUE	0.652	0.245060332678823	FALSE
ENSG00000204576	AATGAACCTCCTTGCTCTGC	chr6:30151632-30151995	6	34222	TRUE	0.652	0.296147373380458	FALSE
ENSG00000204576	AAGAGCTCTTGGGTCAGACA	chr6:30152089-30152261	8	34220	TRUE	0.652	-0.210995413758999	FALSE
ENSG00000204576	CAGGCATCTATCTCTGAATG	chr6:30152089-30152261	12	34216	TRUE	0.652	0.148019436737945	FALSE
ENSG00000204576	ATCTGCCCGGGTGACCAACC	chr6:30206874-30207955	18	34210	TRUE	0.652	0.110235915550529	FALSE
ENSG00000204576	AGGATAGAGCTGCAGACCTC	chr6:30464762-30464931	19	34209	TRUE	0.652	0.129647993468763	FALSE
ENSG00000204576	CCTTCGGATCTCGGCAGAAC	chr6:30481175-30482541	18	34210	TRUE	0.652	0.141182550155386	FALSE
ENSG00000204576	GAACAGCGCTGACATTCAGC	chr6:30541492-30542052	5	34223	TRUE	0.652	0.285867245512148	FALSE
ENSG00000204576	CTCGTGAGTCAGGGCACCTT	chr6:30544696-30545170	13	34215	TRUE	0.652	-0.162151080391734	FALSE
ENSG00000204576	GGACGAGCGCAGTCCTCTTT	chr6:30719778-30720487	15	34213	TRUE	0.652	-0.184614852104304	FALSE
ENSG00000204576	GCAAACCTTGTCCCTCTAGT	chr6:30922506-30923027	21	34207	TRUE	0.652	0.137469316565259	FALSE
ENSG00000204576	GCTATGCAAAAGTGGACCAC	chr6:31001216-31001927	12	34216	TRUE	0.652	0.185659448668409	FALSE
ENSG00000204576	TGGAGGGTGATAAGAGCATC	chr6:31009816-31010085	5	34223	TRUE	0.652	-0.359546566254857	FALSE
ENSG00000204576	GGCTTAGAGAGCTTAGTGCT	chr6:31092821-31093433	8	34220	TRUE	0.652	0.167779291115281	FALSE
ENSG00000204576	TCGGCGCGAAGTTCGGGCCC	chr6:31157682-31159681	4	34224	TRUE	0.652	-0.400174653178807	FALSE
ENSG00000204576	AATGCCTACGCTGCGTGGTG	chr6:31618257-31620457	10	34218	TRUE	0.652	-0.20438296815584	FALSE
ENSG00000204576	CGGGCAATCACCACCCGGGT	chr6:31643943-31644721	4	34224	TRUE	0.652	-0.442227767792845	FALSE
ENSG00000204576	TACTGGTATGTCTTACGGGG	chr6:31664701-31666410	9	34219	TRUE	0.652	-0.222525897243123	FALSE
ENSG00000204576	CCAGTGATACGGAAGTCCCC	chr6:31676763-31677222	9	34219	TRUE	0.652	-0.228234921906183	FALSE
ENSG00000204576	TTACGGCTCATGAGCTTTCT	chr6:31686527-31686872	9	34219	TRUE	0.652	-0.213717467489295	FALSE
ENSG00000204576	ACGCAATGGCCAAGATGCAA	chr6:31690757-31692756	18	34210	TRUE	0.652	0.199302782680339	FALSE
ENSG00000204576	GAGGAGGTTGGTGACAGCTC	chr6:31738650-31738862	11	34217	TRUE	0.652	0.20727442987674	FALSE
ENSG00000204576	AGCTTGAGGCTCTCGTGGTC	chr6:31739907-31743157	10	34218	TRUE	0.652	0.159569751197546	FALSE
ENSG00000204576	CTTAATGAGATCCATGCCTT	chr6:31769615-31770257	8	34220	TRUE	0.652	-0.290730733045518	FALSE
ENSG00000204576	GCTCTTCATGTTGAAGGCGT	chr6:31817239-31817580	9	34219	TRUE	0.652	0.150742298535518	FALSE
ENSG00000204576	TCGCGCGTCCCCGCGCAGAC	chr6:31821242-31822577	8	34220	TRUE	0.652	0.172885335917641	FALSE
ENSG00000204576	TTCTCTGTGGAGTTGACTAG	chr6:32055182-32057181	13	34215	TRUE	0.652	-0.186851903700341	FALSE
ENSG00000204576	TACATCCACTTCAGGCGGGC	chr6:32118702-32120068	15	34213	TRUE	0.652	-0.173243095731618	FALSE
ENSG00000204576	TCGTGTGGCCAAACCCTAAC	chr6:32244547-32245969	14	34214	TRUE	0.652	0.177537275987707	FALSE
ENSG00000204576	CAACACCCTCATCTGTCTTG	chr6:32745672-32745953	22	34206	TRUE	0.652	-0.14478928905634	FALSE
ENSG00000204576	TAGGAATTCCGGCTAAACTG	chr6:32981697-32982715	25	34203	TRUE	0.652	0.152862885560378	FALSE
ENSG00000204576	GAAAAGGGGCGTCGTGTCGG	chr6:33116430-33118817	21	34207	TRUE	0.652	0.122070231111829	FALSE
ENSG00000204580	CTAGAAACGCGACGCCCAAT	chr6:29723163-29724697	113	219010	TRUE	0.652	-0.0438014587748392	FALSE
ENSG00000204580	TCCTGCTACAGATCATCCCA	chr6:29760264-29760749	118	219005	TRUE	0.652	-0.0253734332223805	FALSE
ENSG00000204580	CAGACAGCGTCGGGTACTAA	chr6:30060535-30062064	79	219044	TRUE	0.652	-0.0512215285750128	FALSE
ENSG00000204580	CGCTCATCGAGAGCGGTTCC	chr6:30101688-30103715	64	219059	TRUE	0.652	-0.0609109248542559	FALSE
ENSG00000204580	CACCAGGGATGCTCCACATG	chr6:30121511-30121989	46	219077	TRUE	0.652	-0.0316905397735721	FALSE
ENSG00000204580	GGCGCGCGTCCGGCGTTCCT	chr6:30127137-30128131	101	219022	TRUE	0.652	-0.0367846856368106	FALSE
ENSG00000204580	AAACTGCCGCATATTGCAGA	chr6:30288810-30289200	51	219072	TRUE	0.652	-0.0469083122465279	FALSE
ENSG00000204580	TGAGAGAATGTGAAGCAATA	chr6:30319613-30319898	99	219024	TRUE	0.652	-0.0249423053660931	FALSE
ENSG00000204580	GCGGGAAGTCCATTTACCAA	chr6:30541492-30542052	55	219068	TRUE	0.652	-0.0482787450182085	FALSE
ENSG00000204580	AGAGTAACTTGGAGATAAAC	chr6:30614391-30614769	94	219029	TRUE	0.652	-0.0361532866061165	FALSE
ENSG00000204580	AGAGCAGCATGAGTCAGCGG	chr6:30631690-30632204	61	219062	TRUE	0.652	0.0606285192629394	FALSE
ENSG00000204580	AGTCGGAAGATGAGTGGGAA	chr6:30670839-30671068	50	219073	TRUE	0.652	-0.0470208169209418	FALSE
ENSG00000204580	TCTCCACCTAGGGCAATACC	chr6:30708107-30708404	81	219042	TRUE	0.652	0.0413382413465564	FALSE
ENSG00000204580	CTTTGTCTCCCTACCGCGCG	chr6:30719778-30720487	43	219080	TRUE	0.652	-0.0494306626369387	FALSE
ENSG00000204580	GGCATCGATTTCCTATGGTT	chr6:30781581-30782706	75	219048	TRUE	0.652	-0.0406118325166764	FALSE
ENSG00000204580	TCCAGGCACCATATAGGGGC	chr6:30821832-30824781	36	219087	TRUE	0.652	-0.0559030436010015	FALSE
ENSG00000204580	CATTTAAAACACTATTCTGC	chr6:30840712-30841135	30	219093	TRUE	0.652	0.0733076783949076	FALSE
ENSG00000204580	ACTTAAGGCCATGGCAGGTC	chr6:30842041-30842500	44	219079	TRUE	0.652	0.0733896658053292	FALSE
ENSG00000204580	ATCAGAGCCATATCAACAGA	chr6:30844980-30845510	49	219074	TRUE	0.652	-0.0722590181354159	FALSE
ENSG00000204580	TCTCGGAGAGGAGATAGGCG	chr6:30942337-30943208	81	219042	TRUE	0.652	-0.0433183180213574	FALSE
ENSG00000204580	AATTCTCTTCTGTTATCCCT	chr6:31072588-31072809	63	219060	TRUE	0.652	-0.0450597701373892	FALSE
ENSG00000204580	AGCCAGGAAGGCTTCGGCCA	chr6:31126809-31127048	53	219070	TRUE	0.652	-0.0458311240004377	FALSE
ENSG00000204580	ACTCGCTTGAAACACCACGA	chr6:31196931-31198563	66	219057	TRUE	0.652	0.0416466132662079	FALSE
ENSG00000204580	TTTCATTGGATGAGCGGTCG	chr6:31403053-31404177	95	219028	TRUE	0.652	-0.0474620885688342	FALSE
ENSG00000204580	GAGGACCAGTCATCAATAGG	chr6:31546358-31547231	139	218984	TRUE	0.652	-0.0291088763333212	FALSE
ENSG00000204580	GGCCAAGAACTACCCGGTCG	chr6:31547323-31547789	99	219024	TRUE	0.652	-0.0356507356090232	FALSE
ENSG00000204580	GTACTGTGAGTCAGTATGTA	chr6:31563051-31563662	92	219031	TRUE	0.652	0.0236967670801362	FALSE
ENSG00000204580	GACCTGAGCGTCCGGGCCCA	chr6:31571859-31572562	120	219003	TRUE	0.652	0.0276940039036615	FALSE
ENSG00000204580	CTCAGATCCCCTTCGCCAAC	chr6:31592513-31593395	102	219021	TRUE	0.652	-0.0216216972630481	FALSE
ENSG00000204580	GGTTAGTTGTGCCGTTCTGC	chr6:31650807-31653131	54	219069	TRUE	0.652	0.0668906604955368	FALSE
ENSG00000204580	GAGCTCCCTCCCGGTACTTG	chr6:31659112-31659495	195	218928	TRUE	0.652	-0.0230960000289056	FALSE
ENSG00000204580	ATGCTCTGAATGCCCCGGTA	chr6:31711205-31712020	49	219074	TRUE	0.652	0.0491934362707591	FALSE
ENSG00000204580	TCAGCGGCGTGGGGCCGGTT	chr6:31723308-31723688	62	219061	TRUE	0.652	-0.0566484769019788	FALSE
ENSG00000204580	CCTCGGATCTCCCACAGGAT	chr6:31736254-31736691	66	219057	TRUE	0.652	0.046685415861097	FALSE
ENSG00000204580	CTCCAAGAGGGCCAATCGGA	chr6:31862357-31865881	88	219035	TRUE	0.652	0.0429905331290823	FALSE
ENSG00000204580	TTCAGTATCTATGCAGTTGT	chr6:31908818-31909158	68	219055	TRUE	0.652	-0.0670292927985034	FALSE
ENSG00000204580	GACCAGCCCATTTACAACCC	chr6:31982300-31983140	43	219080	TRUE	0.652	-0.0940329355458798	FALSE
ENSG00000204580	CAGATCATCTCCCGAGGGAT	chr6:32044972-32047303	70	219053	TRUE	0.652	-0.0537501853461402	FALSE
ENSG00000204580	CTGTGTGGGGTCCCGGAGTG	chr6:32189659-32190569	165	218958	TRUE	0.652	0.0235916788723922	FALSE
ENSG00000204580	GAGTCATGTCCCTCATGGTT	chr6:32212080-32212272	92	219031	TRUE	0.652	0.0400320734662272	FALSE
ENSG00000204580	CTGTTCATGAGTGATCCGCA	chr6:32391587-32391799	57	219066	TRUE	0.652	-0.0574374500617032	FALSE
ENSG00000204580	AGAGCCACCACTGTGGGAAC	chr6:32763294-32763473	43	219080	TRUE	0.652	0.0582807853753939	FALSE
ENSG00000204580	GAGACTTTCCCAGTAAGTGC	chr6:32763294-32763473	82	219041	TRUE	0.652	-0.0405760790384728	FALSE
ENSG00000204580	TACCCTTACTGAAACCTATG	chr6:32868045-32868528	64	219059	TRUE	0.652	-0.0586674446068454	FALSE
ENSG00000204580	GTTGACCAGGTCAATAGTAA	chr6:32967566-32967796	63	219060	TRUE	0.652	-0.0586294561895182	FALSE
ENSG00000204580	CATGGTTCCCAGAAGCTCTA	chr6:33082767-33083042	66	219057	TRUE	0.652	0.0337305445353682	FALSE
ENSG00000204580	CTTGCTCAATATTCTTTGAC	chr6:33082767-33083042	46	219077	TRUE	0.652	0.0405079156794932	FALSE
ENSG00000204580	TTCAGTGTTGGCCACTAGGT	chr6:33148150-33148553	43	219080	TRUE	0.652	0.0652186062273272	FALSE
ENSG00000204580	GGGCCGAAGAAAATTAAACA	chr6:33183035-33183424	82	219041	TRUE	0.652	0.06619570546724	FALSE
ENSG00000204580	AGCGCGGCCGACTTGCGGCT	chr6:31806092-31807536	4	219119	TRUE	0.652	-0.418199611624749	FALSE
ENSG00000204590	CCGGTCGCAGAGGTCCCCCG	chr4:112515941-112516776	7	12177	TRUE	0.652	-0.264910147249857	FALSE
ENSG00000204590	ACAGTCCTAGAGACAGGATA	chr6:30041957-30042353	4	12180	TRUE	0.652	-0.337336654204654	FALSE
ENSG00000204590	GGATAACTGAAACCCATATA	chr6:30340648-30340869	3	12181	TRUE	0.652	-0.440139736235922	FALSE
ENSG00000204590	AGGGGACCCGCGCCGTCCGT	chr6:30489143-30490745	3	12181	TRUE	0.652	0.262357812923701	FALSE
ENSG00000204590	TCAACCCTCGCGGCCTATCG	chr6:30555370-30557804	5	12179	TRUE	0.652	0.288233740781682	FALSE
ENSG00000204590	AGAGCAGCATGAGTCAGCGG	chr6:30631690-30632204	3	12181	TRUE	0.652	-0.460342321077699	FALSE
ENSG00000204590	TATGGATGACAGCAGAAAAC	chr6:30666373-30666625	3	12181	TRUE	0.652	-0.369688355338518	FALSE
ENSG00000204590	ACTAGGCTAGATGACAGATA	chr6:30758826-30759331	3	12181	TRUE	0.652	-0.396209838829318	FALSE
ENSG00000204590	AAAACGCCAGGGTTGCAGGG	chr6:30779094-30779523	4	12180	TRUE	0.652	0.211045942339252	FALSE
ENSG00000204590	CTCCACCCATCGAATATAGC	chr6:30844980-30845510	3	12181	TRUE	0.652	-0.372274908687944	FALSE
ENSG00000204590	GTGTACCACAGGCCTCACGC	chr6:30988472-30988856	5	12179	TRUE	0.652	0.296734162274273	FALSE
ENSG00000204590	TATTGTGCCCTTCCTCTAGG	chr6:31044219-31044616	6	12178	TRUE	0.652	-0.264399931483206	FALSE
ENSG00000204590	GACCTACATCTGGCAAGTCT	chr6:31083575-31084324	5	12179	TRUE	0.652	-0.312763909815398	FALSE
ENSG00000204590	GGTCTTAATGAGAGAGAATT	chr6:31087560-31087877	4	12180	TRUE	0.652	0.290084564594078	FALSE
ENSG00000204590	CACTGAGGGCCCTAAATAAG	chr6:31114273-31115546	3	12181	TRUE	0.652	-0.424549091265215	FALSE
ENSG00000204590	TGAGGAGGATCCGTTCTAGG	chr6:31137292-31138485	11	12173	TRUE	0.652	0.214861373880196	FALSE
ENSG00000204590	GCACAGTGTTACTGCATGGG	chr6:31396975-31397224	5	12179	TRUE	0.652	0.271556454823539	FALSE
ENSG00000204590	GACGCCAAGGTTGCGGGTCA	chr6:31462653-31463642	7	12177	TRUE	0.652	-0.304503501557489	FALSE
ENSG00000204590	CATCAGTGGGGTCCACCAGA	chr6:31663939-31664258	4	12180	TRUE	0.652	-0.427600520199406	FALSE
ENSG00000204590	GGTTTCAGCTTGGGGCGCCA	chr6:31690204-31691207	4	12180	TRUE	0.652	0.171142082381599	FALSE
ENSG00000204590	CCCTTGACGTCAGCCCGTAC	chr6:31702534-31703582	5	12179	TRUE	0.652	-0.379708940733795	FALSE
ENSG00000204590	AGCGAGTGTGGGCCTTTATC	chr6:31706742-31706917	4	12180	TRUE	0.652	0.273429769598206	FALSE
ENSG00000204590	AGGTCACACCCTATTTCTCG	chr6:31711205-31712020	4	12180	TRUE	0.652	0.25616998859683	FALSE
ENSG00000204590	ACACACCTAGGGAGTGAATC	chr6:31713909-31714678	3	12181	TRUE	0.652	0.312467015491424	FALSE
ENSG00000204590	GGTTCTGGACAAGTGTCAAG	chr6:31829433-31829741	4	12180	TRUE	0.652	-0.431417086859872	FALSE
ENSG00000204590	GTATCTCCCTACCGATCATT	chr6:31945607-31951356	3	12181	TRUE	0.652	0.342947137479838	FALSE
ENSG00000204590	AGGGTTGCCACCGGGACAAG	chr6:31952224-31952653	3	12181	TRUE	0.652	0.248255408592243	FALSE
ENSG00000204590	AACGATGACGTAGCGAGGAG	chr6:31958452-31959632	3	12181	TRUE	0.652	-0.472995240491443	FALSE
ENSG00000204590	TCCCGGGGCTGGTATCGATC	chr6:31971319-31972880	3	12181	TRUE	0.652	0.391647572648765	FALSE
ENSG00000204590	AACATAAAGATAGTTAGCAT	chr6:32131560-32131874	3	12181	TRUE	0.652	-0.382988315549116	FALSE
ENSG00000204590	CCACTGGCCTGTAATTATGG	chr6:32203405-32204039	8	12176	TRUE	0.652	-0.289201204339022	FALSE
ENSG00000204590	GGGCGTTGCAAGCCTGGTGG	chr6:32692104-32692347	4	12180	TRUE	0.652	0.236625897893076	FALSE
ENSG00000204590	AGCCGTAGTGCGCAGGCGTC	chr6:32968139-32970511	3	12181	TRUE	0.652	-0.381674185248496	FALSE
ENSG00000204590	TCCAGGGTGCGCTGGAGTTA	chr6:33082767-33083042	4	12180	TRUE	0.652	0.210298365037159	FALSE
ENSG00000204590	TGAAACCTGCAGGATCATCA	chr6:33112210-33112672	10	12174	TRUE	0.652	0.173623915405379	FALSE
ENSG00000204590	CGAGGCCGCGGATGCGAAAC	chr6:33161357-33162470	7	12177	TRUE	0.652	-0.256345887436129	FALSE
ENSG00000204590	CAGGAGAAACCGGCCCTATG	chr6:33172538-33173310	8	12176	TRUE	0.652	-0.252751074420168	FALSE
ENSG00000204592	TCTAGAAACGCGACGCCCAA	chr6:29723163-29724697	39	106176	TRUE	0.652	-0.114492725685494	FALSE
ENSG00000204592	TTGTCGTCCCCTAAAGACCC	chr6:29759411-29759982	42	106173	TRUE	0.652	-0.0919624326199878	FALSE
ENSG00000204592	GATGTTGATGGAGTCGAGGG	chr6:29834676-29835312	28	106187	TRUE	0.652	-0.111423213710842	FALSE
ENSG00000204592	GCGTCCTTGAAACCAGCGCT	chr6:30091888-30092343	32	106183	TRUE	0.652	-0.115420797368378	FALSE
ENSG00000204592	GGCGTCCGCTTGGATTACTA	chr6:30101688-30103715	64	106151	TRUE	0.652	0.0649717761393903	FALSE
ENSG00000204592	AATCACTTCTCAAGAATTGG	chr6:30169716-30170337	27	106188	TRUE	0.652	-0.141583377901258	FALSE
ENSG00000204592	TATCATGCCTCTTTGCCAAA	chr6:30201759-30202174	35	106180	TRUE	0.652	0.10950199977186	FALSE
ENSG00000204592	GCCAGCACTAGCACGAGGTG	chr6:30206874-30207955	43	106172	TRUE	0.652	0.107170082519065	FALSE
ENSG00000204592	AAGGACGCGGGTGTTAAATG	chr6:30214044-30214752	36	106179	TRUE	0.652	-0.0967392879905862	FALSE
ENSG00000204592	CAACCTGCACACTAGCTGGC	chr6:30447259-30447756	27	106188	TRUE	0.652	0.111374032367466	FALSE
ENSG00000204592	GTCCCCAATCCGTCGGTTAC	chr6:30453099-30454130	27	106188	TRUE	0.652	0.0812369396664498	FALSE
ENSG00000204592	CCTGTAAAATGATATCACTG	chr6:30529488-30530455	69	106146	TRUE	0.652	0.0646612559632929	FALSE
ENSG00000204592	TGACCAAGAACACATCCTAG	chr6:30598724-30599913	70	106145	TRUE	0.652	0.0631261943815377	FALSE
ENSG00000204592	CGTCTCAGCGCGGGCCCCAA	chr6:30686482-30687998	34	106181	TRUE	0.652	-0.122036112786678	FALSE
ENSG00000204592	TCTGCCGATTTGGTATCTCA	chr6:30725419-30726603	36	106179	TRUE	0.652	0.061320820282899	FALSE
ENSG00000204592	CAAGCTGGAGCGCCTAGCCG	chr6:30730066-30731526	39	106176	TRUE	0.652	0.0872480130811825	FALSE
ENSG00000204592	GGCCACCCCCCATAGTAAAG	chr6:30827960-30829342	93	106122	TRUE	0.652	-0.0626800783744567	FALSE
ENSG00000204592	TGGATACCGGCTGAGGTAGG	chr6:30839707-30840061	17	106198	TRUE	0.652	0.125724195002746	FALSE
ENSG00000204592	TGCAGGCAGGTGATTCTCCA	chr6:30840712-30841135	28	106187	TRUE	0.652	-0.0944738198620902	FALSE
ENSG00000204592	CAGCTCGGTCTGTAGCTCTG	chr6:30935143-30935338	47	106168	TRUE	0.652	0.0791307934161073	FALSE
ENSG00000204592	CCCCCGAGGTGTACTCCCCG	chr6:30955076-30956481	48	106167	TRUE	0.652	0.074273530573411	FALSE
ENSG00000204592	TGATAGCAATGGGTGTGCCT	chr6:30972056-30972234	39	106176	TRUE	0.652	-0.135397305654523	FALSE
ENSG00000204592	TATCTCTGAGACACCCCGAT	chr6:30988472-30988856	40	106175	TRUE	0.652	-0.11386408300801	FALSE
ENSG00000204592	CCTCTGGCCCAGCTTGCTGC	chr6:31072588-31072809	34	106181	TRUE	0.652	-0.113690037443563	FALSE
ENSG00000204592	TGAGACCAAGATAAGTTGAC	chr6:31086852-31087115	47	106168	TRUE	0.652	0.0826453526985932	FALSE
ENSG00000204592	GGAGGCAAGTGAGCTTCGAC	chr6:31169199-31170261	20	106195	TRUE	0.652	-0.16235992904809	FALSE
ENSG00000204592	GAAGCCAGGTGTCCCGCCAT	chr6:31170587-31170657	5	106210	TRUE	0.652	0.240105644324229	FALSE
ENSG00000204592	TGATGGGAGGACCGGCGAAA	chr6:31497604-31498618	52	106163	TRUE	0.652	0.093952770676304	FALSE
ENSG00000204592	CCAATCGTATCGTAAACACT	chr6:31541111-31542661	32	106183	TRUE	0.652	0.0855983838774929	FALSE
ENSG00000204592	GACGTGAACGCCGCCAGAGG	chr6:31650807-31653131	80	106135	TRUE	0.652	-0.0812001685849214	FALSE
ENSG00000204592	CTCCATCCAATAAAGCGGGC	chr6:31660259-31661159	26	106189	TRUE	0.652	0.109359702180815	FALSE
ENSG00000204592	AAGGCGGGAAAACGCTGCGA	chr6:31739907-31743157	33	106182	TRUE	0.652	0.0503744123072257	FALSE
ENSG00000204592	TCGAGTTTCCGGCGTCCGGA	chr6:31814206-31817021	33	106182	TRUE	0.652	-0.104216113848114	FALSE
ENSG00000204592	CGCGGGGACGCGCGACTGAT	chr6:31821242-31822577	30	106185	TRUE	0.652	0.0801564619338538	FALSE
ENSG00000204592	GCGCGGGGACGCGCGACTGA	chr6:31821242-31822577	22	106193	TRUE	0.652	0.111917904213123	FALSE
ENSG00000204592	AGTGAAACTGCATACCCCTG	chr6:31852624-31853075	40	106175	TRUE	0.652	-0.0749122278784137	FALSE
ENSG00000204592	TCATTACAGATCATCTCCCG	chr6:32044972-32047303	45	106170	TRUE	0.652	0.0567002812668265	FALSE
ENSG00000204592	CGTGACTGGTGAGTAGTGCT	chr6:32061096-32061628	13	106202	TRUE	0.652	0.120090515532007	FALSE
ENSG00000204592	GGGCCCTGTGTCTGTCGTCG	chr6:32067157-32069156	29	106186	TRUE	0.652	-0.114492158555307	FALSE
ENSG00000204592	TCTCGCCTGAAGGCGTCGAC	chr6:32087237-32088177	28	106187	TRUE	0.652	-0.159299529833517	FALSE
ENSG00000204592	TCCGGGTAACTGTAGTGGCC	chr6:32087832-32091781	37	106178	TRUE	0.652	0.0954339422427347	FALSE
ENSG00000204592	CACTCTGAACTTGCTCTTCT	chr6:32391587-32391799	36	106179	TRUE	0.652	0.0882763824451491	FALSE
ENSG00000204592	GTTCTATGCGGAAGCCACCC	chr6:32402860-32403151	10	106205	TRUE	0.652	-0.200357028209655	FALSE
ENSG00000204592	AGCCGAACTGCCATTCTTGG	chr6:33075566-33076192	37	106178	TRUE	0.652	-0.114482084453276	FALSE
ENSG00000204592	AGGTATGGGATGCGGCAGCA	chr6:33183035-33183424	47	106168	TRUE	0.652	0.0799344932162094	FALSE
ENSG00000204599	CGCTTGGCACAGAAGTAGCG	chr6:29791892-29793373	20	72799	TRUE	0.652	-0.145144779438745	FALSE
ENSG00000204599	CCGCCGCAGTCCAAGAGCTC	chr6:29934071-29934293	18	72801	TRUE	0.652	-0.103634671713463	FALSE
ENSG00000204599	CTTGCTCTGCTGGCCGGAAG	chr6:30151632-30151995	12	72807	TRUE	0.652	-0.153362938074373	FALSE
ENSG00000204599	GAGCCGGTCACTATCGACTG	chr6:30160564-30160874	26	72793	TRUE	0.652	0.109012801063384	FALSE
ENSG00000204599	CACACTTACATGAATCGCAG	chr6:30163042-30164114	29	72790	TRUE	0.652	-0.112417321667717	FALSE
ENSG00000204599	GAAATCATCCGCCGGAGAAA	chr6:30206874-30207955	18	72801	TRUE	0.652	-0.161072260963949	FALSE
ENSG00000204599	TGCGCCGGGACTGTAGTGCC	chr6:30259125-30260790	21	72798	TRUE	0.652	0.142671096158319	FALSE
ENSG00000204599	CACTCCAAGTTCTGTGACTC	chr6:30340648-30340869	31	72788	TRUE	0.652	0.0952932364891963	FALSE
ENSG00000204599	ATAGTCTAATTAAAATGGGC	chr6:30563246-30563598	21	72798	TRUE	0.652	-0.157777997228941	FALSE
ENSG00000204599	CCTAACGCAGATAAATCCAA	chr6:30633657-30637057	19	72800	TRUE	0.652	-0.151120906781713	FALSE
ENSG00000204599	ACCTACCAGGTCTGCCAGTG	chr6:30646459-30646765	37	72782	TRUE	0.652	-0.107855350090813	FALSE
ENSG00000204599	CTCCAGTACCGAACTCTCGG	chr6:30678987-30679540	30	72789	TRUE	0.652	0.0770549292330136	FALSE
ENSG00000204599	CCTCTCCCATCAGCTATATA	chr6:30682129-30682401	29	72790	TRUE	0.652	0.11371689606108	FALSE
ENSG00000204599	TCACCCGGACCACCAGACTC	chr6:30690559-30691273	17	72802	TRUE	0.652	-0.178489274323922	FALSE
ENSG00000204599	CTTGCAGGATTAGCCAACTC	chr6:31058176-31058760	15	72804	TRUE	0.652	-0.154358877485669	FALSE
ENSG00000204599	CTTCTTCCAAGCCTAAGCCC	chr6:31125080-31125417	29	72790	TRUE	0.652	-0.123703328867245	FALSE
ENSG00000204599	CTTCTCACAGTTGGACAACG	chr6:31210029-31210432	30	72789	TRUE	0.652	-0.0987608448428177	FALSE
ENSG00000204599	GTAGACCTGCATATTGCCTC	chr6:31366709-31367557	13	72806	TRUE	0.652	0.15608746769685	FALSE
ENSG00000204599	GGAGCTGTCCAGGGTAGGTC	chr6:31486082-31486696	31	72788	TRUE	0.652	-0.112169936603353	FALSE
ENSG00000204599	GTCGGGGAGGCACCGGATGC	chr6:31515513-31516701	26	72793	TRUE	0.652	0.122178473760215	FALSE
ENSG00000204599	ATAAGGCCAGAGAGGACACC	chr6:31551431-31551649	16	72803	TRUE	0.652	-0.182910430809866	FALSE
ENSG00000204599	GTTCTCTACAGGAGAATCCC	chr6:31559695-31560201	10	72809	TRUE	0.652	0.139770095060202	FALSE
ENSG00000204599	AAAGTTCAACTTTAGGCTTG	chr6:31568100-31568377	27	72792	TRUE	0.652	-0.0964603929399173	FALSE
ENSG00000204599	ATCTTTGGAGGGTATCAGCA	chr6:31570582-31572581	31	72788	TRUE	0.652	0.117583147330146	FALSE
ENSG00000204599	TGGCCCTGTCTTCGTTAAGG	chr6:31574156-31574793	63	72756	TRUE	0.652	0.0724397808536983	FALSE
ENSG00000204599	ATGAGTGATCTGGTGGGCGA	chr6:31643943-31644721	20	72799	TRUE	0.652	0.113931628374488	FALSE
ENSG00000204599	AGCCTGTAGTCCCCACTTGG	chr6:31658396-31658559	44	72775	TRUE	0.652	-0.075198022907474	FALSE
ENSG00000204599	AGCTCCCTCCCGGTACTTGG	chr6:31659112-31659495	60	72759	TRUE	0.652	-0.0700993677155808	FALSE
ENSG00000204599	GCCAAGCCCAGATAGAAGTC	chr6:31676763-31677222	28	72791	TRUE	0.652	0.102670965902835	FALSE
ENSG00000204599	TTGCCCCCACCAGCAACCTC	chr6:31710646-31710912	10	72809	TRUE	0.652	0.143187303158255	FALSE
ENSG00000204599	ACAGTTCCAGAAAACCATGG	chr6:31737959-31738266	23	72796	TRUE	0.652	-0.139373016494268	FALSE
ENSG00000204599	AGGTACCTGTAAAAGCCAAA	chr6:31749537-31749955	17	72802	TRUE	0.652	-0.131826701442568	FALSE
ENSG00000204599	AATCCAGGCTCGCCACCTTG	chr6:31772888-31773174	18	72801	TRUE	0.652	0.10677498168484	FALSE
ENSG00000204599	CCCCCACCACAGACGACAAG	chr6:31776485-31778192	30	72789	TRUE	0.652	-0.0803895425449681	FALSE
ENSG00000204599	AAATAAGTAAATGTCAGGCG	chr6:31841008-31842456	16	72803	TRUE	0.652	0.110967298918331	FALSE
ENSG00000204599	TACTGTACATGTTCTGGGGC	chr6:31908818-31909158	27	72792	TRUE	0.652	0.10568468116513	FALSE
ENSG00000204599	CTTGCGGAATCCCAAATGTC	chr6:32108025-32109567	34	72785	TRUE	0.652	-0.129249030931681	FALSE
ENSG00000204599	GATGTTCCTACCTCCTAATC	chr6:32113813-32114430	24	72795	TRUE	0.652	-0.125970659087601	FALSE
ENSG00000204599	TGGGGTTTCCTTTCGGATCA	chr6:32129256-32129669	26	72793	TRUE	0.652	-0.112195618030164	FALSE
ENSG00000204599	TCCTGCTGATCTGAGCATGT	chr6:32402860-32403151	25	72794	TRUE	0.652	0.115235814905898	FALSE
ENSG00000204599	GAAACATGCCTGTGACCGAT	chr6:32609751-32610407	24	72795	TRUE	0.652	0.108472396968302	FALSE
ENSG00000204599	ACATCACCTGGCTGAGCAAT	chr6:32745672-32745953	30	72789	TRUE	0.652	0.0868514172785404	FALSE
ENSG00000204599	ACCCCCCAAATGAGTGATGT	chr6:32940624-32941835	24	72795	TRUE	0.652	-0.152386272978042	FALSE
ENSG00000204599	GGGTCTGCAGCGTGAAAATC	chr6:32967566-32967796	22	72797	TRUE	0.652	-0.13876310604619	FALSE
ENSG00000204599	ACCTGACTGCCACCTGGGGA	chr6:33029981-33030179	26	72793	TRUE	0.652	0.108116449168244	FALSE
ENSG00000204599	CCCTAGGCCCTGCTTCAAAC	chr6:33051226-33051462	37	72782	TRUE	0.652	-0.126837811718723	FALSE
ENSG00000204599	CAGCTCCTCGGAGACTCAGC	chr6:33073469-33073887	27	72792	TRUE	0.652	-0.136617831076909	FALSE
ENSG00000204599	TGATGCACTTAAGATGACGG	chr6:33075566-33076192	20	72799	TRUE	0.652	0.104915891853093	FALSE
ENSG00000204599	GGGCTTCCTGCGATCGAGAA	chr6:33161357-33162470	43	72776	TRUE	0.652	-0.119349054388868	FALSE
ENSG00000204599	TGTAGGGGTCAGGCTCCCAA	chr6:33175635-33175999	26	72793	TRUE	0.652	0.141305427540082	FALSE
ENSG00000204610	CTTGGGAGCCTGACCCCTAC	chr6:33175635-33175999	4	3695	TRUE	0.652	0.263618585138637	FALSE
ENSG00000204610	GTCCACGGAGCGCCAGCTAG	chr6:33178894-33179564	3	3696	TRUE	0.652	0.348049248759716	FALSE
ENSG00000204618	GAAACATATCACAGCTGCCA	chr2:113117714-113127811	21	34514	TRUE	0.652	0.170329509815821	FALSE
ENSG00000204618	CTTGGTCCTGACTTTCCGGT	chr6:29705703-29706028	13	34522	TRUE	0.652	-0.209949117229312	FALSE
ENSG00000204618	CAGGAACCCGGTTGCGGTGC	chr6:29791892-29793373	8	34527	TRUE	0.652	0.162687732315766	FALSE
ENSG00000204618	CCGAGGGTCATAGTACCCAG	chr6:29813800-29815780	22	34513	TRUE	0.652	0.15402221872281	FALSE
ENSG00000204618	GGGCCGCCCGGTGAGTATCC	chr6:29827334-29828897	7	34528	TRUE	0.652	-0.269832441176717	FALSE
ENSG00000204618	TGACGTCGCGTTCTCCCGGG	chr6:29850094-29850626	17	34518	TRUE	0.652	-0.14613989253457	FALSE
ENSG00000204618	CCTCTAGGCCTGCCACGGAG	chr6:29964667-29966468	10	34525	TRUE	0.652	-0.259770308886663	FALSE
ENSG00000204618	CCGGTGCTCAGAGCGGCTCT	chr6:29975001-29975708	16	34519	TRUE	0.652	-0.180715912668921	FALSE
ENSG00000204618	GCTATACAGGTTTCTGCTCC	chr6:30047199-30047568	10	34525	TRUE	0.652	-0.184411479721456	FALSE
ENSG00000204618	GGTAGGCGCTAACATCAAGG	chr6:30097990-30098183	16	34519	TRUE	0.652	-0.167244304248176	FALSE
ENSG00000204618	TTCCTCATGTGGAGCATCCC	chr6:30121511-30121989	14	34521	TRUE	0.652	-0.218480659309215	FALSE
ENSG00000204618	ACTATCCCCATGGTCATCAG	chr6:30308057-30310057	13	34522	TRUE	0.652	-0.194673204834166	FALSE
ENSG00000204618	AAATTGTTAATCCGCCGAGA	chr6:30466076-30467154	12	34523	TRUE	0.652	0.224125167825119	FALSE
ENSG00000204618	TGGATCCCACTACCACATAG	chr6:30495980-30497165	11	34524	TRUE	0.652	0.174728059004218	FALSE
ENSG00000204618	AATCCCCTGGATGGGCTGCA	chr6:30670839-30671068	19	34516	TRUE	0.652	0.182211939394885	FALSE
ENSG00000204618	GGGATACGCTCTCGCGCACC	chr6:30742057-30744943	13	34522	TRUE	0.652	-0.203443713962347	FALSE
ENSG00000204618	ATTCTGGCTAGGAGCGGGAG	chr6:30872366-30873391	4	34531	TRUE	0.652	0.153202698477285	FALSE
ENSG00000204618	GCCCTCACCAGTGCAGACGT	chr6:30981874-30982979	9	34526	TRUE	0.652	-0.199293771939578	FALSE
ENSG00000204618	GTTCCAAGGAAGCGTCTCTC	chr6:30981874-30982979	11	34524	TRUE	0.652	0.189831576840628	FALSE
ENSG00000204618	TTTGGGCCTCTCTTCCGACC	chr6:31068850-31069378	18	34517	TRUE	0.652	0.157482543953199	FALSE
ENSG00000204618	TTGGGTTTCCCAAGAAGGAC	chr6:31102152-31102888	9	34526	TRUE	0.652	-0.253232584906302	FALSE
ENSG00000204618	TATCTCAGTCATCGGCCTCT	chr6:31115782-31118256	16	34519	TRUE	0.652	0.156443175858815	FALSE
ENSG00000204618	GGAGGCAAGTGAGCTTCGAC	chr6:31169199-31170261	5	34530	TRUE	0.652	-0.3841413204985	FALSE
ENSG00000204618	ATCCTGGGCATCTGCCTCCT	chr6:31283611-31283788	14	34521	TRUE	0.652	0.12416316631528	FALSE
ENSG00000204618	TGGGGCATCGGGAGGATGTG	chr6:31441114-31441278	16	34519	TRUE	0.652	-0.162662353243893	FALSE
ENSG00000204618	AGCGCTCGCGGCAACCCACC	chr6:31497604-31498618	12	34523	TRUE	0.652	0.166666787147262	FALSE
ENSG00000204618	GCTGGCATAGGAAAAATATA	chr6:31517213-31517602	11	34524	TRUE	0.652	-0.199625773012638	FALSE
ENSG00000204618	ATGGAGATGTTAACAACGGG	chr6:31546358-31547231	12	34523	TRUE	0.652	-0.163309046405396	FALSE
ENSG00000204618	GCCATTAGTTGGAGGTCAGA	chr6:31609362-31610490	14	34521	TRUE	0.652	-0.160623970617165	FALSE
ENSG00000204618	GGGAGCCTGCAGGGCGGATC	chr6:31658396-31658559	10	34525	TRUE	0.652	0.147461325116587	FALSE
ENSG00000204618	GTGGCCGCCTCATCCCCATT	chr6:31659112-31659495	19	34516	TRUE	0.652	-0.144812155185849	FALSE
ENSG00000204618	AGCCCATCATTGCAATCAAG	chr6:31717532-31717882	15	34520	TRUE	0.652	-0.177226520931412	FALSE
ENSG00000204618	GAGCTTGAAACTTAAAGAAA	chr6:31737959-31738266	5	34530	TRUE	0.652	-0.329426592365909	FALSE
ENSG00000204618	GATTACCGTACATGGAGATG	chr6:31747177-31747395	23	34512	TRUE	0.652	-0.138328051275322	FALSE
ENSG00000204618	CTGCTCAGCTGCAGGAATAG	chr6:31882412-31882682	16	34519	TRUE	0.652	-0.205100509255232	FALSE
ENSG00000204618	AAGGGGCGATAGGGACGCGG	chr6:31898032-31900031	17	34518	TRUE	0.652	0.122853338076122	FALSE
ENSG00000204618	ACCCCAGGTCTATTCTAAGC	chr6:31898032-31900031	12	34523	TRUE	0.652	0.138911104969988	FALSE
ENSG00000204618	CACCCGGTCTCTGTCTAAGG	chr6:31927370-31928524	10	34525	TRUE	0.652	-0.217068236437546	FALSE
ENSG00000204618	TCGAACCATGCCCCATGACT	chr6:31972971-31973326	16	34519	TRUE	0.652	-0.126437727812919	FALSE
ENSG00000204618	GCCGACGGCACCACGGGTGA	chr6:32069521-32070330	5	34530	TRUE	0.652	-0.386340693919642	FALSE
ENSG00000204618	AAGACATTCCCCTGGGCGGG	chr6:32073209-32073641	28	34507	TRUE	0.652	0.116819618349685	FALSE
ENSG00000204618	TTCGCCGTCTTTCCCGATGT	chr6:32177110-32178719	20	34515	TRUE	0.652	-0.160079157587502	FALSE
ENSG00000204618	CCTCAGTGACGCGAGGCACA	chr6:32483958-32484937	10	34525	TRUE	0.652	-0.202388100810162	FALSE
ENSG00000204618	ACGAGAGTACCCAAACCAGG	chr6:32530041-32530840	12	34523	TRUE	0.652	-0.235207875362238	FALSE
ENSG00000204618	TGCAACTGCAGGAAAGGAAG	chr6:32807243-32807426	34	34501	TRUE	0.652	0.0982517304618011	FALSE
ENSG00000204618	ATGCGTGTGACATGCCTTAA	chr6:32861089-32861520	9	34526	TRUE	0.652	-0.235855824037575	FALSE
ENSG00000204618	TGAAGTGCCATCTGTCGGTG	chr6:32967566-32967796	11	34524	TRUE	0.652	-0.151971866628346	FALSE
ENSG00000204618	GCCCTCTCATCCCTTCCAGT	chr6:33069402-33069630	17	34518	TRUE	0.652	0.162905523515697	FALSE
ENSG00000204618	ATTGAGCAAGATGCCTCTCG	chr6:33082767-33083042	11	34524	TRUE	0.652	-0.175118643909823	FALSE
ENSG00000204618	GGCTCTGACAGCATTACTGA	chr6:33112210-33112672	18	34517	TRUE	0.652	0.158695452731577	FALSE
ENSG00000204619	GGAAAAATATGAGTCCCGCG	chr6:29723163-29724697	51	170661	TRUE	0.652	-0.0473729916584257	FALSE
ENSG00000204619	CGAGCGAGCGGAAGACCATC	chr6:29752307-29753422	169	170543	TRUE	0.652	0.041255917413779	FALSE
ENSG00000204619	ATGACACCATCCTCGGCGAC	chr6:29791892-29793373	44	170668	TRUE	0.652	0.091307855631887	FALSE
ENSG00000204619	CTTACCAGGTCGCATCCAGG	chr6:29813800-29815780	70	170642	TRUE	0.652	-0.0591839049442086	FALSE
ENSG00000204619	AACTCCCAGGAAACAACTTA	chr6:29967104-29967966	85	170627	TRUE	0.652	-0.0568889379595223	FALSE
ENSG00000204619	GAAGCTGTGTAGGCGACACC	chr6:30238308-30239117	58	170654	TRUE	0.652	0.07911544861648	FALSE
ENSG00000204619	TGCGTGACAGTGCCCCAAGC	chr6:30360164-30360578	65	170647	TRUE	0.652	0.0580580143766083	FALSE
ENSG00000204619	ACCACCCTTGTATTCATTGA	chr6:30590211-30591236	89	170623	TRUE	0.652	0.0692267518757709	FALSE
ENSG00000204619	AAGAGAGAACCTCACAGATC	chr6:30711844-30712032	73	170639	TRUE	0.652	-0.0440001709971036	FALSE
ENSG00000204619	TTCCTGAACAGTGATTACAT	chr6:30765581-30765804	81	170631	TRUE	0.652	-0.0544585082407403	FALSE
ENSG00000204619	GGCATCGATTTCCTATGGTT	chr6:30781581-30782706	64	170648	TRUE	0.652	-0.0353833445256333	FALSE
ENSG00000204619	CTCCTCCTACAGACTACAGT	chr6:30790763-30791280	103	170609	TRUE	0.652	0.0530682197982766	FALSE
ENSG00000204619	TTGCTCCACGCCAAATCCAG	chr6:30819960-30820556	156	170556	TRUE	0.652	0.0456141222978887	FALSE
ENSG00000204619	CCGATAAGTTTATCAAGGCC	chr6:30877493-30878082	21	170691	TRUE	0.652	-0.139762051013567	FALSE
ENSG00000204619	TTGAATAGAAGATTAAGACC	chr6:30974571-30974809	44	170668	TRUE	0.652	-0.0578235199724482	FALSE
ENSG00000204619	ACGTCAGGGCCAGCTCGCTG	chr6:31079616-31080107	75	170637	TRUE	0.652	0.0707492910808184	FALSE
ENSG00000204619	TTGGGCTAGGATATCCCGGA	chr6:31115782-31118256	71	170641	TRUE	0.652	0.0692555144754592	FALSE
ENSG00000204619	ACTGCTCCCCTAGATACCCG	chr6:31157682-31159681	72	170640	TRUE	0.652	0.0542719004441089	FALSE
ENSG00000204619	CCGCGCGGGTAGATCCGAAA	chr6:31157866-31159144	34	170678	TRUE	0.652	-0.0856580794296191	FALSE
ENSG00000204619	TTCATTTCTGTGTCTCCTGT	chr6:31321905-31322115	93	170619	TRUE	0.652	-0.0580234520716849	FALSE
ENSG00000204619	GCATGTACGGCTGCGACGTG	chr6:31355791-31357656	78	170634	TRUE	0.652	-0.0453451273318551	FALSE
ENSG00000204619	ACTTCAGCTAGATCAAGTGG	chr6:31386778-31387564	47	170665	TRUE	0.652	0.0683271936256005	FALSE
ENSG00000204619	TATACTCCCAGGGTGTTCCA	chr6:31386778-31387564	45	170667	TRUE	0.652	-0.064602821533955	FALSE
ENSG00000204619	AGATCTCTGTCACTGTATTC	chr6:31511215-31511680	52	170660	TRUE	0.652	0.0798795186206634	FALSE
ENSG00000204619	TGTTTAAGAAGCTCGGAGAC	chr6:31547323-31547789	46	170666	TRUE	0.652	0.0841173384285956	FALSE
ENSG00000204619	GTTGGTGACAAGTTGGTGAC	chr6:31585583-31585819	28	170684	TRUE	0.652	-0.108898431306368	FALSE
ENSG00000204619	AGCTCCCTCCCGGTACTTGG	chr6:31659112-31659495	146	170566	TRUE	0.652	0.0429097077876469	FALSE
ENSG00000204619	GCGGGACTGATTCGCACTAG	chr6:31664701-31666410	125	170587	TRUE	0.652	0.0646944239011628	FALSE
ENSG00000204619	AGGCACTATCCCTACTTGAC	chr6:31674960-31675298	57	170655	TRUE	0.652	0.0852637424005374	FALSE
ENSG00000204619	GGTACCAGTGAAGCCGCCGA	chr6:31689418-31689982	75	170637	TRUE	0.652	0.0758665131982652	FALSE
ENSG00000204619	CATTGCTCAACAGATTTGCC	chr6:31738650-31738862	48	170664	TRUE	0.652	-0.0798405903080002	FALSE
ENSG00000204619	GTCACCATCACCACGGAATC	chr6:31765928-31766802	73	170639	TRUE	0.652	-0.0550755400622905	FALSE
ENSG00000204619	ACGAGTCATATCCGAGAGTA	chr6:31821432-31823431	73	170639	TRUE	0.652	-0.0647193099601592	FALSE
ENSG00000204619	CACATTGCCACCCACGGGAT	chr6:31928642-31929979	66	170646	TRUE	0.652	-0.0346795431254066	FALSE
ENSG00000204619	ACAGAAGCGGAAGATCGTCC	chr6:31945607-31951356	43	170669	TRUE	0.652	0.0817326753434907	FALSE
ENSG00000204619	AGGATTGCACAACATGGGCG	chr6:31948750-31949416	48	170664	TRUE	0.652	-0.0545607587667678	FALSE
ENSG00000204619	CTTACGCCTTCCTGCCCATA	chr6:31969629-31970067	54	170658	TRUE	0.652	-0.0582145239406654	FALSE
ENSG00000204619	CGCCCCCAACCGAGCAACCT	chr6:32148386-32149177	87	170625	TRUE	0.652	0.0743906129598122	FALSE
ENSG00000204619	CCAGCGTCAAAGCGAATCAT	chr6:32162807-32166231	59	170653	TRUE	0.652	0.0685536090900425	FALSE
ENSG00000204619	CAACTTTGCGCAATCAAGAT	chr6:32184448-32184654	55	170657	TRUE	0.652	0.0596359793125583	FALSE
ENSG00000204619	TTTGTACCTTGAGGTCCTCC	chr6:32217889-32218482	29	170683	TRUE	0.652	0.123043724924889	FALSE
ENSG00000204619	GAAACATGCCTGTGACCGAT	chr6:32609751-32610407	54	170658	TRUE	0.652	0.0499446840367063	FALSE
ENSG00000204619	TGCATCATATTCTGAGCACA	chr6:32700385-32701020	53	170659	TRUE	0.652	0.0433171168428862	FALSE
ENSG00000204619	TGGTGCTATCCGCGGACCCG	chr6:32853059-32854603	50	170662	TRUE	0.652	-0.0553703278277843	FALSE
ENSG00000204619	ACATACCCCGTACCAAGCCG	chr6:32968139-32970511	44	170668	TRUE	0.652	-0.0584803720172932	FALSE
ENSG00000204632	GAGTGTGTGGAACTGCTGAA	chr11:5254487-5254795	8	13341	TRUE	0.652	0.187799218030895	FALSE
ENSG00000204632	TCTATTCCCACCCTTGCAAT	chr6:29705703-29706028	8	13341	TRUE	0.652	0.226206973549866	FALSE
ENSG00000204632	CTGAGAACACGCGGACTCCA	chr6:29975001-29975708	6	13343	TRUE	0.652	0.187559842638293	FALSE
ENSG00000204632	GGGCGACTCTCACGCCGCGC	chr6:30171513-30172632	8	13341	TRUE	0.652	0.212440306944692	FALSE
ENSG00000204632	CTCGGCAGCGTCATAGCGGC	chr6:30325707-30327514	4	13345	TRUE	0.652	-0.378423294114071	FALSE
ENSG00000204632	TCCAGCGCACGTGTTGCGGT	chr6:30325707-30327514	4	13345	TRUE	0.652	-0.430843363757193	FALSE
ENSG00000204632	GAGGCCTGGAGCACTAATCA	chr6:30508894-30509757	9	13340	TRUE	0.652	0.161140039994253	FALSE
ENSG00000204632	GAGGAATGGTTACCTTCCTC	chr6:30615799-30616364	5	13344	TRUE	0.652	0.315329700439508	FALSE
ENSG00000204632	CCCCGAGACTTTCGGAACCC	chr6:30686482-30687998	4	13345	TRUE	0.652	0.298861463743934	FALSE
ENSG00000204632	TCCAGCCGAGTTAGAAGAGA	chr6:30707151-30707854	4	13345	TRUE	0.652	0.323786251437308	FALSE
ENSG00000204632	GGACACCAGTGTGATCTTAT	chr6:30730066-30731526	4	13345	TRUE	0.652	-0.409618391826872	FALSE
ENSG00000204632	GAGCTCCGTCGCTGGGATAC	chr6:30829685-30830050	6	13343	TRUE	0.652	0.196500308125823	FALSE
ENSG00000204632	GAATATTTCAACTTCTGTGC	chr6:30838353-30838890	3	13346	TRUE	0.652	-0.474210732946343	FALSE
ENSG00000204632	GGGGTGTGGAATGTCCCACC	chr6:30882549-30883059	3	13346	TRUE	0.652	-0.486358923365135	FALSE
ENSG00000204632	GGCGCGCTCTGGCGACTTGG	chr6:30907744-30908674	5	13344	TRUE	0.652	0.224158032405151	FALSE
ENSG00000204632	CTTTCCTGCACGTCCTCTGA	chr6:31008274-31008455	4	13345	TRUE	0.652	0.300158559325812	FALSE
ENSG00000204632	TCTCACCCGGTCCAATGCAC	chr6:31122864-31123588	4	13345	TRUE	0.652	-0.379270531571573	FALSE
ENSG00000204632	AATCATTGCCATAGGGTGAC	chr6:31131382-31133381	4	13345	TRUE	0.652	0.218431660241365	FALSE
ENSG00000204632	GCACACTGCAGCACACGATC	chr6:31268128-31268420	8	13341	TRUE	0.652	0.249708978410021	FALSE
ENSG00000204632	TGACCCAGCATATACTCCCA	chr6:31386778-31387564	5	13344	TRUE	0.652	-0.395383387129508	FALSE
ENSG00000204632	CCATGCACTCACGAGCACAG	chr6:31400530-31400962	4	13345	TRUE	0.652	0.264122966015095	FALSE
ENSG00000204632	AAAGTCCTTGTAGGTTGCAA	chr6:31508898-31509553	8	13341	TRUE	0.652	0.225292847313813	FALSE
ENSG00000204632	GGTCGGGGCGGAACGACATC	chr6:31547323-31547789	4	13345	TRUE	0.652	0.202795253097254	FALSE
ENSG00000204632	AGTATATTAAAGGTGCTAGG	chr6:31613382-31615931	3	13346	TRUE	0.652	-0.479234061443204	FALSE
ENSG00000204632	CCTTGGTCACCTGTCAAGTA	chr6:31674960-31675298	10	13339	TRUE	0.652	-0.210009204888808	FALSE
ENSG00000204632	GATACAGCATCCGGCGCCCT	chr6:31691466-31692043	8	13341	TRUE	0.652	0.182723652611704	FALSE
ENSG00000204632	CCTCGGATCTCCCACAGGAT	chr6:31736254-31736691	5	13344	TRUE	0.652	0.288943937909965	FALSE
ENSG00000204632	AGTTGGATTGCACCTTGAAG	chr6:31749537-31749955	5	13344	TRUE	0.652	0.246393895254131	FALSE
ENSG00000204632	AGGGCAGACCTAGGTGTCCC	chr6:31770470-31770715	4	13345	TRUE	0.652	0.29502698677273	FALSE
ENSG00000204632	CGCGTGCAAACGTGTAAGGG	chr6:31901422-31902703	6	13343	TRUE	0.652	0.277937351781332	FALSE
ENSG00000204632	CCGGACACCTGGGTGTCCAT	chr6:31981726-31982144	6	13343	TRUE	0.652	0.292159547275867	FALSE
ENSG00000204632	GTTGAAAGCCTGCTGACGCT	chr6:32002562-32003711	5	13344	TRUE	0.652	-0.337367771568226	FALSE
ENSG00000204632	GTGACTGTCACAGCGGAGCG	chr6:32087832-32091781	4	13345	TRUE	0.652	-0.313515670769962	FALSE
ENSG00000204632	CCCGGGAGGGCGGCGTCTCA	chr6:32108025-32109567	7	13342	TRUE	0.652	0.217228945044053	FALSE
ENSG00000204632	AGGTTATAACTGACATATCA	chr6:32288494-32288971	7	13342	TRUE	0.652	0.193892287313868	FALSE
ENSG00000204632	GCTCCCCACTGGCTTTGTCT	chr6:32589565-32590024	6	13343	TRUE	0.652	-0.315191318621257	FALSE
ENSG00000204632	GGGGACATAATATGATCACT	chr6:33062023-33062329	5	13344	TRUE	0.652	0.218048206270811	FALSE
ENSG00000204632	CCCATGGCCACTAGGGGAAG	chr6:33069402-33069630	6	13343	TRUE	0.652	0.194780750907452	FALSE
ENSG00000204642	GAGCTGCGCCACAGTAGCGC	chr4:112515941-112516776	7	19763	TRUE	0.652	0.188811440140724	FALSE
ENSG00000204642	CCATAAGCAGGCTCCATCAC	chr6:29967104-29967966	8	19762	TRUE	0.652	-0.294878899260292	FALSE
ENSG00000204642	TTGAAGATAACACCTAGGTT	chr6:30097990-30098183	7	19763	TRUE	0.652	-0.265411847081238	FALSE
ENSG00000204642	ATTCGAGACGCCCTGGAATT	chr6:30163042-30164114	10	19760	TRUE	0.652	0.192082944618083	FALSE
ENSG00000204642	GTTGCCCTCTAGAGACCAAA	chr6:30169716-30170337	3	19767	TRUE	0.652	-0.442523643489748	FALSE
ENSG00000204642	GAGTAAGAAAAGTGAGACAT	chr6:30340648-30340869	8	19762	TRUE	0.652	0.285537904642276	FALSE
ENSG00000204642	CTCCCTCCAGTGGTGAGATC	chr6:30447259-30447756	6	19764	TRUE	0.652	0.232537917500945	FALSE
ENSG00000204642	AGTACCAGAGTTGAACCTGT	chr6:30646087-30646314	4	19766	TRUE	0.652	-0.358969802169072	FALSE
ENSG00000204642	GGCTCGGGCCCCTATGGCAA	chr6:30730066-30731526	12	19758	TRUE	0.652	0.198787241766418	FALSE
ENSG00000204642	AGGAGGCAGCTCAATAGTAG	chr6:30781581-30782706	12	19758	TRUE	0.652	0.186505679718505	FALSE
ENSG00000204642	CTATATTCGATGGGTGGAGG	chr6:30844980-30845510	5	19765	TRUE	0.652	-0.412737611868264	FALSE
ENSG00000204642	CCGATAAGTTTATCAAGGCC	chr6:30877493-30878082	3	19767	TRUE	0.652	0.231183735696819	FALSE
ENSG00000204642	TATCAGGTTAGTATCTGGCA	chr6:30915349-30915863	5	19765	TRUE	0.652	0.186822248111511	FALSE
ENSG00000204642	TTGCCTGTAGGCATCTCGGC	chr6:30932797-30933004	7	19763	TRUE	0.652	0.288012118885729	FALSE
ENSG00000204642	CAGCCTGAGTTTAGTAGTTC	chr6:30961427-30961676	10	19760	TRUE	0.652	-0.232523500063158	FALSE
ENSG00000204642	GGAGTGCTGGAAGCCTCTAG	chr6:31040333-31040522	9	19761	TRUE	0.652	0.169290636103926	FALSE
ENSG00000204642	TGCATCTAAAGCTCCGTTGC	chr6:31068850-31069378	4	19766	TRUE	0.652	0.275763137272035	FALSE
ENSG00000204642	ACTGCCCTTGCAACCTACAA	chr6:31414179-31414776	4	19766	TRUE	0.652	-0.300704419910533	FALSE
ENSG00000204642	GGAAAGAGTCCAATCCCCCC	chr6:31533582-31537581	3	19767	TRUE	0.652	-0.396738768634647	FALSE
ENSG00000204642	GGGCACGCCTCTGGGAACAC	chr6:31559695-31560201	11	19759	TRUE	0.652	0.137459952756284	FALSE
ENSG00000204642	GTGTCCTGGGCGATGGTAGT	chr6:31559695-31560201	7	19763	TRUE	0.652	-0.291281145753815	FALSE
ENSG00000204642	CTCGGTTTCTTCTCCATCGC	chr6:31573932-31575931	9	19761	TRUE	0.652	-0.252701356788013	FALSE
ENSG00000204642	GCAGGCGTAGTACGGTCCCC	chr6:31651695-31653469	14	19756	TRUE	0.652	0.0958913337272351	FALSE
ENSG00000204642	AGGTTTCATAACCCAAGCAC	chr6:31674960-31675298	9	19761	TRUE	0.652	0.189870760047797	FALSE
ENSG00000204642	ATGACGTCAGAACCGCTGCC	chr6:31676763-31677222	7	19763	TRUE	0.652	0.194127319851678	FALSE
ENSG00000204642	GTGAGTATCAGCCCAACAAG	chr6:31762763-31764032	9	19761	TRUE	0.652	0.184475291794378	FALSE
ENSG00000204642	GCTGTCAATAAGACCGCTGT	chr6:31870397-31871573	5	19765	TRUE	0.652	-0.330221767919333	FALSE
ENSG00000204642	CTCTTGCACAGCCGTGATGC	chr6:31927370-31928524	6	19764	TRUE	0.652	0.246774618620925	FALSE
ENSG00000204642	TCTCCATCCCACATGCCGTT	chr6:31928642-31929979	7	19763	TRUE	0.652	0.259777937537157	FALSE
ENSG00000204642	ACACCCAACAGACTTATGTG	chr6:32109687-32111103	13	19757	TRUE	0.652	-0.18886443713003	FALSE
ENSG00000204642	ATCGTTCCCGCTCCTATGCC	chr6:32118702-32120068	5	19765	TRUE	0.652	0.215147962542286	FALSE
ENSG00000204642	CTACTCAAACACGCTAGGGA	chr6:32118702-32120068	5	19765	TRUE	0.652	0.181591237498422	FALSE
ENSG00000204642	ACGTCGAGTTGTTCCGGGGT	chr6:32127536-32128582	7	19763	TRUE	0.652	0.196156753672022	FALSE
ENSG00000204642	TTCGCCGTCTTTCCCGATGT	chr6:32177110-32178719	11	19759	TRUE	0.652	-0.218491843889489	FALSE
ENSG00000204642	TACCGCGCGGTGACGCCGCA	chr6:32664796-32665308	11	19759	TRUE	0.652	0.133741940426044	FALSE
ENSG00000204642	TCCCTTTGCTCACCTCCACC	chr6:32692104-32692347	8	19762	TRUE	0.652	-0.281555686009241	FALSE
ENSG00000204642	GCACAGCAGGTACTTCCAGT	chr6:32829550-32829856	7	19763	TRUE	0.652	0.218007028307256	FALSE
ENSG00000204642	TTAAGCTAGGTAAGGCTGGG	chr6:32980541-32981208	4	19766	TRUE	0.652	-0.433339679246884	FALSE
ENSG00000204642	GAGGAACTGAGGCCGAGTGG	chr6:33073469-33073887	11	19759	TRUE	0.652	0.186311984028974	FALSE
ENSG00000206337	CCGATCTGTCCGAACAAAGT	chr6:30101688-30103715	11	24522	TRUE	0.652	-0.199731156264669	FALSE
ENSG00000206337	AATAGGGACTCTGCACTGCT	chr6:30319613-30319898	9	24524	TRUE	0.652	0.147255908198213	FALSE
ENSG00000206337	GTCAGTGTCACCCCCAGTGC	chr6:30363554-30363784	10	24523	TRUE	0.652	-0.251245553419569	FALSE
ENSG00000206337	ATAGAGCTGCAGACCTCTGG	chr6:30464762-30464931	6	24527	TRUE	0.652	-0.358546093228943	FALSE
ENSG00000206337	TGCGCCCTGGAGGCTCCGTA	chr6:30481175-30482541	13	24520	TRUE	0.652	0.128636871904899	FALSE
ENSG00000206337	GAAATACGGCTACTCCTCAA	chr6:30515018-30515605	9	24524	TRUE	0.652	0.21645690815452	FALSE
ENSG00000206337	ACTTGAGCTGTATACTTCTT	chr6:30597208-30598002	10	24523	TRUE	0.652	-0.241151241656689	FALSE
ENSG00000206337	GGTTAGCAGCAGTCTTCAAA	chr6:30615799-30616364	10	24523	TRUE	0.652	0.179828485995847	FALSE
ENSG00000206337	AAACGGTCGCAGACAAAGCG	chr6:30720841-30721102	7	24526	TRUE	0.652	-0.384246790951424	FALSE
ENSG00000206337	AGCGCCTCTTGGCTAATTCA	chr6:30827960-30829342	9	24524	TRUE	0.652	0.204873899240269	FALSE
ENSG00000206337	GGAGATGGCGATGATCTCAG	chr6:30964039-30964778	4	24529	TRUE	0.652	-0.347365107312401	FALSE
ENSG00000206337	GACTGCTGTCGAGGCCTGCT	chr6:31072588-31072809	9	24524	TRUE	0.652	-0.310805852199678	FALSE
ENSG00000206337	TGAGATACGCCTACCTGGAG	chr6:31200382-31203181	21	24512	TRUE	0.652	0.0752527711354567	FALSE
ENSG00000206337	TTAAGAAGCTCGGAGACGGG	chr6:31547323-31547789	6	24527	TRUE	0.652	0.254882844425212	FALSE
ENSG00000206337	AGAGGCCCAGCGGTCCACGC	chr6:31659112-31659495	11	24522	TRUE	0.652	-0.198357848681713	FALSE
ENSG00000206337	AGGTTTCATAACCCAAGCAC	chr6:31674960-31675298	8	24525	TRUE	0.652	-0.307916005851068	FALSE
ENSG00000206337	TGAAGTAGGAGAGACGTTCA	chr6:31690757-31692756	7	24526	TRUE	0.652	-0.260294502102303	FALSE
ENSG00000206337	TGGATTATTCCAATGGGGCA	chr6:31762532-31764531	9	24524	TRUE	0.652	0.260613964253722	FALSE
ENSG00000206337	TCCTCTCCCATGTTTAGGGC	chr6:31898742-31899032	8	24525	TRUE	0.652	-0.268863781932948	FALSE
ENSG00000206337	GACAGGCGCGGCCTGTTGTG	chr6:31940351-31941119	9	24524	TRUE	0.652	-0.299235320462524	FALSE
ENSG00000206337	GACACGGTGACTGGGCCGCC	chr6:31969629-31970067	8	24525	TRUE	0.652	0.162065711322481	FALSE
ENSG00000206337	CACCCTTGCAGACAACAGTC	chr6:32184448-32184654	6	24527	TRUE	0.652	-0.359033852202326	FALSE
ENSG00000206337	CACTAGAGACCGAGTCCTAA	chr6:32324390-32324675	7	24526	TRUE	0.652	0.190338211184483	FALSE
ENSG00000206337	CCTTCTCCTCAGTGAGGACG	chr6:32402860-32403151	14	24519	TRUE	0.652	0.156614230820608	FALSE
ENSG00000206337	GTTAAGCAGGTGTGAGCCAG	chr6:32558427-32558954	4	24529	TRUE	0.652	-0.443098932721233	FALSE
ENSG00000206337	GTCTTAGCATACCACACCCA	chr6:32614485-32614951	12	24521	TRUE	0.652	0.209758708159284	FALSE
ENSG00000206337	AGAGGGCGTTGCAAGCCTGG	chr6:32692104-32692347	8	24525	TRUE	0.652	-0.241968485405919	FALSE
ENSG00000206337	CTGCAAGGACCCTGCTCTTA	chr6:32857713-32857900	6	24527	TRUE	0.652	-0.316390481798575	FALSE
ENSG00000206337	GTTCCCCTGTACATGTGGGA	chr6:32857713-32857900	9	24524	TRUE	0.652	-0.277375163899604	FALSE
ENSG00000206337	AAAGGGCTGCATACGGGATC	chr6:33051226-33051462	4	24529	TRUE	0.652	-0.409000244546495	FALSE
ENSG00000206337	AGCCGAACTGCCATTCTTGG	chr6:33075566-33076192	11	24522	TRUE	0.652	0.139378787206797	FALSE
ENSG00000206337	GGGAGAGGTGGCCCCTAATC	chr6:33091862-33092619	11	24522	TRUE	0.652	0.159650325520496	FALSE
ENSG00000206337	TTCGGCTATGGTAAAGAACC	chr6:33123471-33124880	10	24523	TRUE	0.652	-0.255825225442623	FALSE
ENSG00000206344	GCCGTTTCTGGGAGCACTTC	chr6:30935143-30935338	5	5077	TRUE	0.652	0.344580206930331	FALSE
ENSG00000206344	AATTACCCCCTGTCACTCAA	chr6:31053801-31054266	3	5079	TRUE	0.652	0.334098810458959	FALSE
ENSG00000206344	CAGCAATCCTCCCTGCCGAC	chr6:31057464-31057857	3	5079	TRUE	0.652	0.25989102931632	FALSE
ENSG00000206344	ACCCTTGTGTCGGGCACGTG	chr6:31395558-31396207	3	5079	TRUE	0.652	0.306247064479257	FALSE
ENSG00000206344	CGTCGCCCGCTATTCTCCCC	chr6:31775257-31778081	4	5078	TRUE	0.652	0.278077342517333	FALSE
ENSG00000206344	CTGGAAGACATGACCCGTTG	chr6:31862357-31865881	3	5079	TRUE	0.652	-0.470852797102953	FALSE
ENSG00000206344	AGACTCAGGAGAACCGTGCC	chr6:31877029-31879215	3	5079	TRUE	0.652	0.343011340659818	FALSE
ENSG00000206344	TGTGATGGCCGACCGTATGC	chr6:31978820-31980627	4	5078	TRUE	0.652	0.200547118304471	FALSE
ENSG00000206344	GGCATGTGGTCTAAGACGCC	chr6:33197523-33197806	3	5079	TRUE	0.652	0.369598858370897	FALSE
ENSG00000206503	ATAATAACAATCATCGGCGG	chr3:181711915-181712221	86	230650	TRUE	0.652	0.0365815645588365	FALSE
ENSG00000206503	GAGAGACTACCGACCGCAAG	chr6:29850094-29850626	98	230638	TRUE	0.652	0.0368116462725485	FALSE
ENSG00000206503	TCAGACTTGAGTTTAGGTCT	chr6:30149290-30149508	46	230690	TRUE	0.652	-0.0294214768383818	FALSE
ENSG00000206503	GATAGTGACCGGCTCCCTCA	chr6:30160564-30160874	50	230686	TRUE	0.652	-0.0497058668791612	FALSE
ENSG00000206503	TGGCTTACTTGGCCGCCACT	chr6:30163042-30164114	59	230677	TRUE	0.652	-0.0327682627014645	FALSE
ENSG00000206503	CCGCTGAGCGAGATCCCGCG	chr6:30171513-30172632	121	230615	TRUE	0.652	0.0410108808749228	FALSE
ENSG00000206503	GACTCTGCAGTATGTGCACT	chr6:30195391-30195892	118	230618	TRUE	0.652	0.0543907320957797	FALSE
ENSG00000206503	CTGTGGAGGGTTAGCCTCAC	chr6:30206874-30207955	122	230614	TRUE	0.652	0.0222882447175325	FALSE
ENSG00000206503	GTCTGGCAGATGTACCCCCA	chr6:30288810-30289200	167	230569	TRUE	0.652	0.0329757362774035	FALSE
ENSG00000206503	GATAAAGGGGTAGGTGTGTG	chr6:30340648-30340869	147	230589	TRUE	0.652	0.0332038225031064	FALSE
ENSG00000206503	TAGAATTCTCACCGCGAATG	chr6:30396705-30398221	85	230651	TRUE	0.652	-0.0268978026510904	FALSE
ENSG00000206503	TCCTCCAGATGGCTGTGGGC	chr6:30411464-30412023	56	230680	TRUE	0.652	-0.00961280911966567	FALSE
ENSG00000206503	GAAACTCTCCGCTGCGAATC	chr6:30463701-30464128	99	230637	TRUE	0.652	0.0382607762482303	FALSE
ENSG00000206503	GTCTGCATCGTTCAGCCCCG	chr6:30466076-30467154	80	230656	TRUE	0.652	-0.0220384937581031	FALSE
ENSG00000206503	ATCAGCTCTCTCGTGAGTCA	chr6:30544696-30545170	73	230663	TRUE	0.652	0.0332700585875774	FALSE
ENSG00000206503	GAAATTGGCTGGATTACCAA	chr6:30615799-30616364	11	230725	TRUE	0.652	-0.0946802728259621	FALSE
ENSG00000206503	TCAGAAATGCACAGCCTGCA	chr6:30682129-30682401	67	230669	TRUE	0.652	0.0556113113009369	FALSE
ENSG00000206503	CTTTCGGAACCCGGGCGTCA	chr6:30686482-30687998	92	230644	TRUE	0.652	-0.0354257316246596	FALSE
ENSG00000206503	GTCTGCCGATTTGGTATCTC	chr6:30725419-30726603	67	230669	TRUE	0.652	-0.0287399042049712	FALSE
ENSG00000206503	AGCAGGTGTGACCCTTATAG	chr6:30922506-30923027	99	230637	TRUE	0.652	-0.02343269909947	FALSE
ENSG00000206503	GGACCGGGTGCCGCAAAGCA	chr6:31016738-31017365	122	230614	TRUE	0.652	0.0298286692806427	FALSE
ENSG00000206503	TGCAGGCTCTGAGAAAACGA	chr6:31025525-31025931	75	230661	TRUE	0.652	-0.0342398583619792	FALSE
ENSG00000206503	CACACATCCTGCACTCAACA	chr6:31204790-31205139	106	230630	TRUE	0.652	0.027922108530142	FALSE
ENSG00000206503	ATGTGTGGCCCTGAGGCTCC	chr6:31441114-31441278	52	230684	TRUE	0.652	0.0491492664554309	FALSE
ENSG00000206503	CAACCTTGGGGCCTCGGTCC	chr6:31441481-31443034	50	230686	TRUE	0.652	0.0581634425346711	FALSE
ENSG00000206503	GGTCCACTTACTTCACCCCA	chr6:31508898-31509553	186	230550	TRUE	0.652	0.0334895606981434	FALSE
ENSG00000206503	ATGCATTGGGATTCAATTGG	chr6:31560306-31560752	89	230647	TRUE	0.652	0.049397399930811	FALSE
ENSG00000206503	TAGAGCGACAGCGGAAACGA	chr6:31702534-31703582	45	230691	TRUE	0.652	0.0558529989463499	FALSE
ENSG00000206503	CCACCAAGCTGTGTATGGGG	chr6:31710646-31710912	58	230678	TRUE	0.652	-0.0356006886596827	FALSE
ENSG00000206503	GGCGGACAAGAAGAAGGTGC	chr6:31817239-31817580	94	230642	TRUE	0.652	0.0537307135895917	FALSE
ENSG00000206503	TTGGTCCAGTGATGCTAAGG	chr6:31940351-31941119	114	230622	TRUE	0.652	-0.028572132426024	FALSE
ENSG00000206503	ACGAGTGGGGCCCATGGTTC	chr6:31997498-31998270	61	230675	TRUE	0.652	0.0306765997463221	FALSE
ENSG00000206503	GAAAGCACACGCAACGACCA	chr6:32097157-32099156	105	230631	TRUE	0.652	-0.0277888169632781	FALSE
ENSG00000206503	GGACCATGTACCGCGTTATG	chr6:32166448-32169512	102	230634	TRUE	0.652	-0.0194806008232522	FALSE
ENSG00000206503	CTGTTCATGAGTGATCCGCA	chr6:32391587-32391799	60	230676	TRUE	0.652	-0.0321205696734386	FALSE
ENSG00000206503	TCCATGGCACGTGGGGCTGT	chr6:32394801-32394975	160	230576	TRUE	0.652	-0.0190255967128841	FALSE
ENSG00000206503	CCCTCTCATATGGAGCTGTG	chr6:32614485-32614951	77	230659	TRUE	0.652	-0.0353594654781499	FALSE
ENSG00000206503	GCCTCCCTCCCACATGTACA	chr6:32857713-32857900	154	230582	TRUE	0.652	0.033133267607663	FALSE
ENSG00000206503	GGTAACAGAGAAGGTTGACC	chr6:32967566-32967796	165	230571	TRUE	0.652	0.0330284783784198	FALSE
ENSG00000206503	GTACTTAATAGACACGCGTT	chr6:32981697-32982715	58	230678	TRUE	0.652	-0.0296869161365474	FALSE
ENSG00000206503	GTACACCTCTCATCCATTAC	chr6:33049436-33049677	93	230643	TRUE	0.652	-0.0230588893950427	FALSE
ENSG00000206503	CGAAATTCAAAATCATGTTA	chr6:33148150-33148553	97	230639	TRUE	0.652	0.0603168436269832	FALSE
ENSG00000206503	GCTGCCAAAACCTATGTATT	chr6:33148150-33148553	89	230647	TRUE	0.652	-0.0329662595795495	FALSE
ENSG00000213654	CCTGACTTTCCGGTTGGAGG	chr6:29705703-29706028	13	71203	TRUE	0.652	-0.170715144746663	FALSE
ENSG00000213654	ACCTGCGGTGTCTCCTATAG	chr6:29813800-29815780	38	71178	TRUE	0.652	0.086913296894287	FALSE
ENSG00000213654	TGGCCGCCTCATACTTGCGC	chr6:30006570-30007933	15	71201	TRUE	0.652	0.126442146752787	FALSE
ENSG00000213654	TGCCTTATCTTGAAGTTACC	chr6:30151632-30151995	25	71191	TRUE	0.652	-0.11028014383735	FALSE
ENSG00000213654	CAACAGTAAAGCCAAGGAGT	chr6:30201759-30202174	48	71168	TRUE	0.652	0.128506724849277	FALSE
ENSG00000213654	TTGGTAGGTAACCTCGGTGA	chr6:30357430-30358526	17	71199	TRUE	0.652	0.138425098333319	FALSE
ENSG00000213654	ATGATGCTGGGAGGTCATTC	chr6:30508894-30509757	13	71203	TRUE	0.652	-0.174425187121985	FALSE
ENSG00000213654	GTCGCGAGACATTATACGCG	chr6:30616759-30618138	21	71195	TRUE	0.652	-0.126052785644139	FALSE
ENSG00000213654	TGGTAGTAAGGAGAGCGTAG	chr6:30819960-30820556	24	71192	TRUE	0.652	-0.12874246612116	FALSE
ENSG00000213654	TGATGCTAAGGCACATCAGA	chr6:30981874-30982979	25	71191	TRUE	0.652	-0.099167367473153	FALSE
ENSG00000213654	GTACTGTGTCTCAGAGTCGT	chr6:31008274-31008455	19	71197	TRUE	0.652	-0.177698880950591	FALSE
ENSG00000213654	TGTAGGTGGCCACATCAGAC	chr6:31070632-31071235	30	71186	TRUE	0.652	0.0836044319231062	FALSE
ENSG00000213654	CGGGTTCAGAATAAAACCGA	chr6:31137292-31138485	29	71187	TRUE	0.652	0.112795807995345	FALSE
ENSG00000213654	GTAGCTGGAAGACACTTGGT	chr6:31152858-31153057	25	71191	TRUE	0.652	0.120878221571447	FALSE
ENSG00000213654	TGGGCAGGAAGGTTCTTACT	chr6:31283611-31283788	19	71197	TRUE	0.652	-0.137680306539879	FALSE
ENSG00000213654	ATTTCCCTTCCCTACACTAC	chr6:31475434-31475678	30	71186	TRUE	0.652	-0.112747254454443	FALSE
ENSG00000213654	AGGCCTTGGGCCTACGGCTC	chr6:31547323-31547789	18	71198	TRUE	0.652	-0.16690152991731	FALSE
ENSG00000213654	ACGTTCTCGGCGTTGGCGGC	chr6:31548048-31548524	23	71193	TRUE	0.652	-0.139621167591305	FALSE
ENSG00000213654	ACATGGCCCTGTCTTCGTTA	chr6:31574156-31574793	25	71191	TRUE	0.652	-0.150007908732535	FALSE
ENSG00000213654	TTGCTCCGGACAAAGTATCG	chr6:31609362-31610490	56	71160	TRUE	0.652	0.097724289886514	FALSE
ENSG00000213654	ACTTCGGGACCTACGCGTCC	chr6:31660259-31661159	52	71164	TRUE	0.652	0.104065955715381	FALSE
ENSG00000213654	CCCCATAGCGAGCGGCTATG	chr6:31794259-31796391	8	71208	TRUE	0.652	-0.211078061729595	FALSE
ENSG00000213654	AGGGTAGCTGGACGCTAAAC	chr6:31834234-31835425	26	71190	TRUE	0.652	0.103816271337518	FALSE
ENSG00000213654	TACCTCACAGTACAAGTGAT	chr6:31898742-31899032	20	71196	TRUE	0.652	-0.160351460454022	FALSE
ENSG00000213654	ACGGCGGGACATCGTATTTG	chr6:31969629-31970067	30	71186	TRUE	0.652	0.113541505284834	FALSE
ENSG00000213654	CCAGGTGTGCCACTAAATGG	chr6:32002562-32003711	36	71180	TRUE	0.652	-0.0852735737879649	FALSE
ENSG00000213654	CCGCCCTAGGTGTCGCCGCC	chr6:32254668-32256056	19	71197	TRUE	0.652	-0.210564606982659	FALSE
ENSG00000213654	GGCCCTAATAACCCTTTACC	chr6:32614485-32614951	19	71197	TRUE	0.652	-0.138704895176539	FALSE
ENSG00000213654	TCTCGATCGCCATCTGGCGG	chr6:32796677-32797916	28	71188	TRUE	0.652	0.112993315889901	FALSE
ENSG00000213654	ATGTCCAGTCTCCATTGGGC	chr6:32937142-32937447	26	71190	TRUE	0.652	0.102845113153263	FALSE
ENSG00000213654	AACTGTTAGGCCTGTAGACC	chr6:32982865-32983834	23	71193	TRUE	0.652	-0.143911649685418	FALSE
ENSG00000213654	GAGTTCCTTCCTGTTTGTAA	chr6:32984036-32984375	34	71182	TRUE	0.652	-0.130778780018982	FALSE
ENSG00000213654	CTCCAGCATGGCTTGCCGAA	chr6:32984455-32985094	20	71196	TRUE	0.652	-0.117837554041914	FALSE
ENSG00000213654	TTCCTCGGGCCTTCAGTATA	chr6:32999970-33000394	38	71178	TRUE	0.652	-0.0990394899460549	FALSE
ENSG00000213676	AACCACAAATCAGGCCGGAC	chr11:17719290-17719635	18	92771	TRUE	0.652	-0.166306674717092	FALSE
ENSG00000213676	TAAAATCCTCATGGAGGATC	chr6:29758038-29758251	29	92760	TRUE	0.652	0.103797879418936	FALSE
ENSG00000213676	TAACACCAAACTGAGTAAAT	chr6:30508894-30509757	44	92745	TRUE	0.652	-0.0811721955442164	FALSE
ENSG00000213676	CCTTTGCTCCTTGGTTAACA	chr6:30544696-30545170	49	92740	TRUE	0.652	0.0700343936401203	FALSE
ENSG00000213676	GGAGTCGCGAGGAGTTTAAG	chr6:30875359-30875732	66	92723	TRUE	0.652	0.0723545695630652	FALSE
ENSG00000213676	ACCGCCGTACTTAGCAGAAG	chr6:30907744-30908674	13	92776	TRUE	0.652	0.141224345419009	FALSE
ENSG00000213676	CTGCAGCGAGGGTCATTCGA	chr6:30940241-30940981	20	92769	TRUE	0.652	0.0965405584525688	FALSE
ENSG00000213676	TTGACAAAGAAATGCCCTTC	chr6:30974571-30974809	30	92759	TRUE	0.652	-0.109204750177746	FALSE
ENSG00000213676	GTGCCTTAGCATCAGTTCCA	chr6:30981874-30982979	44	92745	TRUE	0.652	0.0751337123486968	FALSE
ENSG00000213676	CCTCCAGAGATGGGGCCAAT	chr6:31057464-31057857	40	92749	TRUE	0.652	0.0757490163542646	FALSE
ENSG00000213676	CCCTCCAAGGTTGAGTAGAA	chr6:31070632-31071235	21	92768	TRUE	0.652	-0.108631103496386	FALSE
ENSG00000213676	TTCTTGTTGCTCCTGCGGCA	chr6:31079616-31080107	50	92739	TRUE	0.652	-0.10136637617606	FALSE
ENSG00000213676	GTCGATCTAGCACCAATGAC	chr6:31144857-31146857	30	92759	TRUE	0.652	-0.111826656606559	FALSE
ENSG00000213676	CCCGCCCCCTGGATGGGTGG	chr6:31170419-31170828	36	92753	TRUE	0.652	-0.105656098088623	FALSE
ENSG00000213676	ATCACATCCTTGGGCCCACA	chr6:31192567-31192812	20	92769	TRUE	0.652	0.142738427387618	FALSE
ENSG00000213676	CCAGCTGTAGGTGAGAGTTT	chr6:31202775-31203156	19	92770	TRUE	0.652	0.112311571144779	FALSE
ENSG00000213676	ACTCAACATGGATGGCCTCT	chr6:31204790-31205139	19	92770	TRUE	0.652	-0.163881646627297	FALSE
ENSG00000213676	TTGTGAAGGTCATCTGTGAC	chr6:31214378-31214740	24	92765	TRUE	0.652	-0.130142815616924	FALSE
ENSG00000213676	AGGTACAGATGTCCTAAGGC	chr6:31402804-31402980	17	92772	TRUE	0.652	-0.203200091865265	FALSE
ENSG00000213676	GATTCTGACTGAGCGCTTTC	chr6:31441481-31443034	49	92740	TRUE	0.652	0.0898048738275476	FALSE
ENSG00000213676	TTGTACCCACGTGCCATTCT	chr6:31474771-31475258	43	92746	TRUE	0.652	0.0857185331871886	FALSE
ENSG00000213676	TGCATTCCCTCGCCGCGCCA	chr6:31533582-31537581	39	92750	TRUE	0.652	-0.0786147493612152	FALSE
ENSG00000213676	CTGTTGTAAGCCCGCAGCTT	chr6:31546358-31547231	24	92765	TRUE	0.652	-0.142360723282889	FALSE
ENSG00000213676	TGGCCAAGAACTACCCGGTC	chr6:31547323-31547789	17	92772	TRUE	0.652	-0.182736937346779	FALSE
ENSG00000213676	TCACTGAATGAGCGAGTTGG	chr6:31558756-31559619	61	92728	TRUE	0.652	0.0783065122866713	FALSE
ENSG00000213676	TGAAAAGACTGTGGTCCGGT	chr6:31560306-31560752	22	92767	TRUE	0.652	0.133024426096075	FALSE
ENSG00000213676	CTCTGTCTCAAAAATTGACT	chr6:31563051-31563662	31	92758	TRUE	0.652	-0.0952971416172241	FALSE
ENSG00000213676	CTGGGAATTCCAATCCTTGC	chr6:31578384-31578819	35	92754	TRUE	0.652	0.0924801632803128	FALSE
ENSG00000213676	GGGCCCCCCAAGTACCGGGA	chr6:31659112-31659495	21	92768	TRUE	0.652	-0.0993163985873429	FALSE
ENSG00000213676	GACGCTTGGGTCCCGACGCG	chr6:31680584-31681602	73	92716	TRUE	0.652	-0.0723183373023061	FALSE
ENSG00000213676	TAGAGCGACAGCGGAAACGA	chr6:31702534-31703582	17	92772	TRUE	0.652	0.0682552648063688	FALSE
ENSG00000213676	TCACGCCACAGTAGGGCTCT	chr6:31762763-31764032	15	92774	TRUE	0.652	-0.143678651174447	FALSE
ENSG00000213676	TGGAGGCCACCTTCCCACCA	chr6:31770470-31770715	43	92746	TRUE	0.652	0.102620048064233	FALSE
ENSG00000213676	CCCCGTTACTAGGGCAAGGT	chr6:31821432-31823431	24	92765	TRUE	0.652	0.11330159428315	FALSE
ENSG00000213676	GGGTCTACTGAAAAGCTAAT	chr6:31923019-31923477	36	92753	TRUE	0.652	0.0749432038623243	FALSE
ENSG00000213676	CCTATTCCTATTCCAATAGT	chr6:32055182-32057181	33	92756	TRUE	0.652	0.076433109923389	FALSE
ENSG00000213676	ACAGTCTCACAAACGCAATC	chr6:32103307-32106706	18	92771	TRUE	0.652	-0.156459119583867	FALSE
ENSG00000213676	ATACCTCCCTCCTCCACTGG	chr6:32116811-32117036	29	92760	TRUE	0.652	0.083628431606212	FALSE
ENSG00000213676	CGGTGTTGAGTAGGACCGCC	chr6:32254668-32256056	31	92758	TRUE	0.652	0.0839717501232851	FALSE
ENSG00000213676	AGTTACCAGTCACTGCAAAA	chr6:32324390-32324675	28	92761	TRUE	0.652	0.0875950940169373	FALSE
ENSG00000213676	CTCCATGGCACGTGGGGCTG	chr6:32394801-32394975	72	92717	TRUE	0.652	0.0439032073849119	FALSE
ENSG00000213676	TGTAGAGGGCGTTGCAAGCC	chr6:32692104-32692347	15	92774	TRUE	0.652	0.108039185458276	FALSE
ENSG00000213676	GTCAAATGCCTTGTACTCGG	chr6:32819787-32820652	37	92752	TRUE	0.652	-0.108849008655757	FALSE
ENSG00000213676	ATGTGTGCTCACCAGCATGA	chr6:32933624-32934051	23	92766	TRUE	0.652	-0.143523455580684	FALSE
ENSG00000213676	GTGTCGTGTGGTGCGACCAC	chr6:32968139-32970511	40	92749	TRUE	0.652	-0.110021841960594	FALSE
ENSG00000213676	ATGGCAGTTCGGCTCTTACC	chr6:33075566-33076192	26	92763	TRUE	0.652	0.0931462202152211	FALSE
ENSG00000213676	CCAAAACTCATGACTCTGAC	chr6:33112210-33112672	23	92766	TRUE	0.652	-0.113216734333092	FALSE
ENSG00000213676	GTACACGTGCTTTAACCTGG	chr6:33123471-33124880	47	92742	TRUE	0.652	0.0838820878756108	FALSE
ENSG00000213719	CTTAGACCCACCCCTCCTGG	chr12:7789365-7789670	20	234040	TRUE	0.652	0.0138221675964463	FALSE
ENSG00000213719	ATCAGGCGAAGAATAATTTG	chr3:181711915-181712221	53	234007	TRUE	0.652	-0.0296926030052225	FALSE
ENSG00000213719	TGATTGGTGCCTGGTCTTTA	chr6:29759411-29759982	74	233986	TRUE	0.652	-0.00703912738123602	FALSE
ENSG00000213719	GAAGAGTGCAGACCGCCAGG	chr6:29847861-29848382	154	233906	TRUE	0.652	-0.0226743066427479	FALSE
ENSG00000213719	CGAGCGCGATGCGGTCGCGG	chr6:29975001-29975708	66	233994	TRUE	0.652	0.0179299234002661	FALSE
ENSG00000213719	GATCTCTATTTGCCCCCCAG	chr6:29994672-29995484	89	233971	TRUE	0.652	-0.0358382383037261	FALSE
ENSG00000213719	CCTACAGGAACGCAGTCGCG	chr6:30060535-30062064	116	233944	TRUE	0.652	0.00669301658849797	FALSE
ENSG00000213719	TCCTGGGCTGCACTCGTGGC	chr6:30162341-30162709	87	233973	TRUE	0.652	0.0963044987153383	FALSE
ENSG00000213719	AGGCCAGCACTAGCACGAGG	chr6:30206874-30207955	78	233982	TRUE	0.652	0.0434500899468997	FALSE
ENSG00000213719	AAAAACTTTCTTCTCTCTAG	chr6:30340648-30340869	60	234000	TRUE	0.652	0.0544674838143866	FALSE
ENSG00000213719	CTTAAGCGTTATCTACTCTT	chr6:30340648-30340869	62	233998	TRUE	0.652	0.0388176169658632	FALSE
ENSG00000213719	AGTGACTAAACGTGAAGAAT	chr6:30446257-30448256	72	233988	TRUE	0.652	0.0143672787714877	FALSE
ENSG00000213719	TCCGCTGACTCATGCTGCTC	chr6:30631690-30632204	67	233993	TRUE	0.652	0.0355130068869647	FALSE
ENSG00000213719	GGCCTGTCGCGCAAGGACGT	chr6:30646848-30648070	149	233911	TRUE	0.652	0.0322289145629213	FALSE
ENSG00000213719	CAGGTACCCTAGATGAACCA	chr6:30708107-30708404	72	233988	TRUE	0.652	-0.049571866147585	FALSE
ENSG00000213719	CTGACCTCATCTACTAAATT	chr6:30757410-30757958	102	233958	TRUE	0.652	-0.0129643378684143	FALSE
ENSG00000213719	GCCAGTTGACGATTTCAGTG	chr6:30821832-30824781	58	234002	TRUE	0.652	-0.0119104240057739	FALSE
ENSG00000213719	TTTATAGTTTGGTCTTTCAT	chr6:30842041-30842500	64	233996	TRUE	0.652	0.0546943149319228	FALSE
ENSG00000213719	CCTCCCTCATCTTGCTAACT	chr6:30855845-30856055	64	233996	TRUE	0.652	0.0466334184392343	FALSE
ENSG00000213719	GCTCTCAGAGCCGGTGGTTG	chr6:30964039-30964778	30	234030	TRUE	0.652	-0.0280237402499646	FALSE
ENSG00000213719	TCAGAGTGTGGGGCCCCCCG	chr6:31016738-31017365	34	234026	TRUE	0.652	-0.0121426689655149	FALSE
ENSG00000213719	AGAGGCGCCCATCTCGCAGA	chr6:31068850-31069378	125	233935	TRUE	0.652	-0.034221240973066	FALSE
ENSG00000213719	TGAGGTGGACAACCGACCTC	chr6:31137292-31138485	116	233944	TRUE	0.652	0.0631686002556373	FALSE
ENSG00000213719	CCCATCTCCTATAGGTCGCC	chr6:31355791-31357656	69	233991	TRUE	0.652	-0.0349078747572467	FALSE
ENSG00000213719	AAATCCCTTGTAGGTTGCAA	chr6:31414179-31414776	87	233973	TRUE	0.652	-0.0241307471483081	FALSE
ENSG00000213719	GGAGTTGCTTCTCAGCGCCG	chr6:31494826-31495422	61	233999	TRUE	0.652	0.0590529458037734	FALSE
ENSG00000213719	CGCGAGCGCAGCCAAAATCA	chr6:31497604-31498618	64	233996	TRUE	0.652	0.0547354757822571	FALSE
ENSG00000213719	GTGAGAGGAACCGGACGCCA	chr6:31559695-31560201	170	233890	TRUE	0.652	0.0314414407700596	FALSE
ENSG00000213719	GGGGATAAAGGTTATGCCTA	chr6:31613382-31615931	62	233998	TRUE	0.652	-0.0508408347337017	FALSE
ENSG00000213719	CCGACCGCGGCAGGCGAAGT	chr6:31664701-31666410	3	234057	TRUE	0.652	-0.113420201352303	FALSE
ENSG00000213719	GACATATCCAAGTGGTAGAG	chr6:31674960-31675298	142	233918	TRUE	0.652	0.0429226144926327	FALSE
ENSG00000213719	ATGAGTTGTTGTGTGCCACC	chr6:31718391-31718642	76	233984	TRUE	0.652	0.0175272703030309	FALSE
ENSG00000213719	GAAAAATGTTGTCTCGTGTC	chr6:31841008-31842456	45	234015	TRUE	0.652	0.0158136058658274	FALSE
ENSG00000213719	CGCGCGCCCGTGCAATGCTC	chr6:31896953-31898663	58	234002	TRUE	0.652	-0.0463817402479103	FALSE
ENSG00000213719	CGTGTCTCAACAATGACATT	chr6:31952224-31952653	73	233987	TRUE	0.652	-0.0316538305231697	FALSE
ENSG00000213719	ATGGAACGGAGTAGCCGATA	chr6:31958452-31959632	81	233979	TRUE	0.652	0.0473538485139002	FALSE
ENSG00000213719	TTAGGAGCACATTTAGTTGT	chr6:31972971-31973326	57	234003	TRUE	0.652	-0.0487928630505126	FALSE
ENSG00000213719	CAGCGCCCGCACCCCGCTCA	chr6:32583639-32584799	95	233965	TRUE	0.652	-0.0271392991552935	FALSE
ENSG00000213719	CTCTTAGTACTTAGTATTGG	chr6:32609751-32610407	32	234028	TRUE	0.652	-0.0308334003738508	FALSE
ENSG00000213719	AATCCCATTTGAACTGCTTC	chr6:32692104-32692347	86	233974	TRUE	0.652	0.0183650276572767	FALSE
ENSG00000213719	GGGCAGCCAGTAAACATCAC	chr6:32866897-32867503	70	233990	TRUE	0.652	0.0389376975657107	FALSE
ENSG00000213719	GATCTAAGGCCACCCTCTCG	chr6:32952896-32953531	100	233960	TRUE	0.652	-0.0255985651180479	FALSE
ENSG00000213719	TAAGGCCACCCTCTCGGGGA	chr6:32952896-32953531	99	233961	TRUE	0.652	0.00938193686976341	FALSE
ENSG00000213719	CCCTCTCATCCCTTCCAGTT	chr6:33069402-33069630	88	233972	TRUE	0.652	0.0672978060672298	FALSE
ENSG00000213719	TGTCCCCGACAGCATCGGCT	chr6:33161357-33162470	115	233945	TRUE	0.652	-0.0667237043218947	FALSE
ENSG00000213719	AGGATGGAGGTGCCATTTCA	chr6:33170110-33170273	93	233967	TRUE	0.652	-0.042108461383946	FALSE
ENSG00000213722	CAGCTCATCGCACAGGTTCC	chr6:29847861-29848382	51	210987	TRUE	0.652	-0.0429665412782034	FALSE
ENSG00000213722	CCTTTCGCTCCTCACGGCAG	chr6:30006570-30007933	112	210926	TRUE	0.652	-0.0265140090557998	FALSE
ENSG00000213722	GAACAAAGTGGGCGTCCGCT	chr6:30101688-30103715	102	210936	TRUE	0.652	0.0472786567434915	FALSE
ENSG00000213722	CCCTTACACCTCCTACTGGA	chr6:30121511-30121989	57	210981	TRUE	0.652	0.0387775893500386	FALSE
ENSG00000213722	ATAATCGCCAGGACCCATGC	chr6:30152089-30152261	44	210994	TRUE	0.652	0.074937756272923	FALSE
ENSG00000213722	CTGAGGGCACTCCCCTCACT	chr6:30541492-30542052	72	210966	TRUE	0.652	-0.0452523990065601	FALSE
ENSG00000213722	CACTGCATGTAGGCCCAAAG	chr6:30597208-30598002	137	210901	TRUE	0.652	0.057059500863289	FALSE
ENSG00000213722	GTCAAAGATTATTCACGATG	chr6:30614891-30615577	112	210926	TRUE	0.652	0.0615214355573714	FALSE
ENSG00000213722	GTGTGCCTGAAAGAGCAAAT	chr6:30631690-30632204	60	210978	TRUE	0.652	-0.0269048968938368	FALSE
ENSG00000213722	TTGGTTGAATCCGTAGGACA	chr6:30725419-30726603	68	210970	TRUE	0.652	-0.0524986477102416	FALSE
ENSG00000213722	TTGTAGCGCTCCGCTTCCGC	chr6:30730066-30731526	56	210982	TRUE	0.652	-0.0454295112884966	FALSE
ENSG00000213722	TGGATGCTGGCAGTTAGCTC	chr6:30767368-30767935	51	210987	TRUE	0.652	-0.0526803661012614	FALSE
ENSG00000213722	AACCAAGAAGCTACTCACCC	chr6:30834361-30835150	85	210953	TRUE	0.652	-0.0466962017015333	FALSE
ENSG00000213722	TTGCCTGTGTACTTGAAAAG	chr6:30961427-30961676	76	210962	TRUE	0.652	-0.0538084883483121	FALSE
ENSG00000213722	GGTGGTGTCAGTAGGTGTTT	chr6:30964039-30964778	37	211001	TRUE	0.652	0.075388051924616	FALSE
ENSG00000213722	TACTGTGGACGTCACCAAAC	chr6:31122864-31123588	99	210939	TRUE	0.652	0.0537078867076042	FALSE
ENSG00000213722	GTCCTGCGGAGTGAGTGTGA	chr6:31126809-31127048	50	210988	TRUE	0.652	0.084857220226416	FALSE
ENSG00000213722	GAAGCCAGGTGTCCCGCCAT	chr6:31170587-31170657	15	211023	TRUE	0.652	-0.167099393025799	FALSE
ENSG00000213722	ACGCCCTGATTATTCAGCCT	chr6:31203315-31204537	50	210988	TRUE	0.652	-0.0538551732428019	FALSE
ENSG00000213722	ACTTCCTCCTCGCAGACTTT	chr6:31494826-31495422	61	210977	TRUE	0.652	-0.0210040561309588	FALSE
ENSG00000213722	GGCTCTTCAGGGAGCGAGCC	chr6:31558164-31558469	40	210998	TRUE	0.652	-0.0446970118955237	FALSE
ENSG00000213722	GGGCAGCACCGTCTATTACC	chr6:31589309-31589721	98	210940	TRUE	0.652	-0.0430012891549927	FALSE
ENSG00000213722	GCTGACCAGTTCATCGCTGA	chr6:31639340-31639728	83	210955	TRUE	0.652	0.0507966272500986	FALSE
ENSG00000213722	CGCACAGCGCCCGGACGCGT	chr6:31660259-31661159	21	211017	TRUE	0.652	0.106727911841095	FALSE
ENSG00000213722	AGCTAGATTGTCTAGAGTTA	chr6:31686527-31686872	60	210978	TRUE	0.652	-0.0494738653840097	FALSE
ENSG00000213722	CCTAGCACTCACAGACTGTA	chr6:31691466-31692043	63	210975	TRUE	0.652	-0.045803290917986	FALSE
ENSG00000213722	GGGGCGGGACTCGACGATGT	chr6:31736254-31736691	89	210949	TRUE	0.652	-0.0391310869252695	FALSE
ENSG00000213722	TGGAAACCTTTGCTAGCCTC	chr6:31749537-31749955	38	211000	TRUE	0.652	0.059678014601334	FALSE
ENSG00000213722	AATGTGACCAGGTCTAGGTC	chr6:31945771-31946245	50	210988	TRUE	0.652	0.0791631238983894	FALSE
ENSG00000213722	TATTACGAGATGGGTTTCTC	chr6:31982300-31983140	59	210979	TRUE	0.652	-0.0613128327931838	FALSE
ENSG00000213722	GAGGTAAGTAAGCCGTCCGG	chr6:32185674-32186005	78	210960	TRUE	0.652	0.0668088781842002	FALSE
ENSG00000213722	CATATCAAGGAAGTGAATAC	chr6:32288494-32288971	31	211007	TRUE	0.652	0.0541978686872944	FALSE
ENSG00000213722	CTAGGGTGAGAGATATTTAG	chr6:32288494-32288971	115	210923	TRUE	0.652	-0.0107595990381131	FALSE
ENSG00000213722	TCTCGGTCCTTAGAGATGCA	chr6:32583639-32584799	94	210944	TRUE	0.652	-0.0639235891723484	FALSE
ENSG00000213722	CTCCCCACTGGCTTTGTCTG	chr6:32589565-32590024	160	210878	TRUE	0.652	-0.00317826303885149	FALSE
ENSG00000213722	CCTTCCTCCGCCTACTGTGA	chr6:32868045-32868528	96	210942	TRUE	0.652	-0.0372871066032492	FALSE
ENSG00000213722	TTTCCAGTGGACGGAAGTGC	chr6:32999970-33000394	66	210972	TRUE	0.652	0.073060541528124	FALSE
ENSG00000213722	TAGGATGGAGGTGCCATTTC	chr6:33170110-33170273	88	210950	TRUE	0.652	-0.0304508328096824	FALSE
ENSG00000213760	GATGTCACAGCTCATCGCAC	chr6:29847861-29848382	8	15179	TRUE	0.652	0.234821192766101	FALSE
ENSG00000213760	ACGCCACAAGGTAGAGGGCG	chr6:29850094-29850626	9	15178	TRUE	0.652	-0.194785703327781	FALSE
ENSG00000213760	ATAGAGCCGGCTAGAGCGTC	chr6:30060535-30062064	3	15184	TRUE	0.652	0.224861414467938	FALSE
ENSG00000213760	CATTCTGATTGAGCGCTCTC	chr6:30396705-30398221	6	15181	TRUE	0.652	0.34351421918527	FALSE
ENSG00000213760	ATTCAGGGTTCACACTCCCC	chr6:30515018-30515605	5	15182	TRUE	0.652	0.303810444664902	FALSE
ENSG00000213760	GATGCGGGATCAGAGCCCCA	chr6:30685474-30685641	8	15179	TRUE	0.652	0.235516580663905	FALSE
ENSG00000213760	GGCCTCTGGAGGCTCGGGAC	chr6:30685474-30685641	4	15183	TRUE	0.652	-0.426692494422463	FALSE
ENSG00000213760	GTGATGGTAAGACTGGTTAG	chr6:30700400-30700858	8	15179	TRUE	0.652	0.216497084520859	FALSE
ENSG00000213760	GAAGACACTTTAAGGTCTTG	chr6:30757410-30757958	7	15180	TRUE	0.652	-0.281810788014365	FALSE
ENSG00000213760	TGTCTGTGGACCTACTAGGA	chr6:30763624-30764557	3	15184	TRUE	0.652	-0.436389263632987	FALSE
ENSG00000213760	TGGGATCAACATTCTATCCT	chr6:30781581-30782706	9	15178	TRUE	0.652	0.194871528006404	FALSE
ENSG00000213760	CTTCCTGCAAGCAGGCCGGT	chr6:30793355-30794059	5	15182	TRUE	0.652	0.264013749557731	FALSE
ENSG00000213760	CCACACACTCCAAGCATATA	chr6:30844084-30844576	5	15182	TRUE	0.652	-0.336030837003336	FALSE
ENSG00000213760	CTCCCACCCTCCGTCGAGGT	chr6:30847422-30848551	6	15181	TRUE	0.652	0.277116470081593	FALSE
ENSG00000213760	CCCTCTCACCACTGGAACCC	chr6:30855845-30856055	4	15183	TRUE	0.652	-0.346357323292143	FALSE
ENSG00000213760	GCTGTTTCCGTCACACCCTG	chr6:31126809-31127048	7	15180	TRUE	0.652	0.221713269721954	FALSE
ENSG00000213760	ATCACATCCTTGGGCCCACA	chr6:31192567-31192812	5	15182	TRUE	0.652	0.308905315109197	FALSE
ENSG00000213760	AAGATTCCAGATCGCGCCCC	chr6:31196931-31198563	5	15182	TRUE	0.652	-0.284747263058083	FALSE
ENSG00000213760	CTCCCAGGAGGCAGATGCCC	chr6:31283611-31283788	8	15179	TRUE	0.652	0.191124158616026	FALSE
ENSG00000213760	GTCCAAGGCTTTCAGAAATC	chr6:31396975-31397224	10	15177	TRUE	0.652	0.145404219632514	FALSE
ENSG00000213760	ATGATACCTACGGGATGCAC	chr6:31474771-31475258	6	15181	TRUE	0.652	0.254650135775196	FALSE
ENSG00000213760	CACCACCAGGGACTACCACC	chr6:31474771-31475258	3	15184	TRUE	0.652	-0.460346302302304	FALSE
ENSG00000213760	GGGCATTGTCCTAAGGCAGG	chr6:31568100-31568377	7	15180	TRUE	0.652	0.246930725487008	FALSE
ENSG00000213760	TGCAGAACATCCTCAGCTAG	chr6:31589309-31589721	7	15180	TRUE	0.652	0.22874159135773	FALSE
ENSG00000213760	CAGCGATGAACTGGTCAGCC	chr6:31639340-31639728	3	15184	TRUE	0.652	-0.321189802117537	FALSE
ENSG00000213760	AATCTCTTCACACCCCAGAT	chr6:31738650-31738862	6	15181	TRUE	0.652	-0.291643286808241	FALSE
ENSG00000213760	AGAGGGGAGAGTTAATGGTC	chr6:31762532-31764531	8	15179	TRUE	0.652	0.236023591129343	FALSE
ENSG00000213760	AAAATGGTGGCATTTCCTGT	chr6:31770470-31770715	4	15183	TRUE	0.652	0.321278411621867	FALSE
ENSG00000213760	GCAGACCTAGGTGTCCCTGG	chr6:31770470-31770715	3	15184	TRUE	0.652	-0.412868355078965	FALSE
ENSG00000213760	TTACACCTTCACACGCACTA	chr6:31898032-31900031	7	15180	TRUE	0.652	-0.256361793352601	FALSE
ENSG00000213760	TTGGTCCAGTGATGCTAAGG	chr6:31940351-31941119	9	15178	TRUE	0.652	0.224893121161515	FALSE
ENSG00000213760	GAGTGAAAAGAGGCGTATCA	chr6:31978820-31980627	7	15180	TRUE	0.652	0.214052796335572	FALSE
ENSG00000213760	GTCACCCCGACGACAGACAC	chr6:32067157-32069156	5	15182	TRUE	0.652	-0.38484142597804	FALSE
ENSG00000213760	TAAGGACATCTACTAACGAA	chr6:32113813-32114430	3	15184	TRUE	0.652	0.279241324062768	FALSE
ENSG00000213760	CTCAGTTTCTACCAGGGAAG	chr6:32116811-32117036	6	15181	TRUE	0.652	-0.308091847626091	FALSE
ENSG00000213760	CAAGAAATGCTGAGCGTCGG	chr6:32127536-32128582	6	15181	TRUE	0.652	0.248239819171988	FALSE
ENSG00000213760	GAATATCATGGGTTCGCCCT	chr6:32146482-32148481	7	15180	TRUE	0.652	0.255218783943429	FALSE
ENSG00000213760	GCCAGAGAGACACGTGAATA	chr6:32146482-32148481	7	15180	TRUE	0.652	0.191339733727348	FALSE
ENSG00000213760	GCGGGACTTCGGGTGCGCGT	chr6:32152952-32155097	5	15182	TRUE	0.652	0.13393409846099	FALSE
ENSG00000213760	TGAAGACTCTATTGGCCCGG	chr6:32162807-32166231	16	15171	TRUE	0.652	0.133529067780038	FALSE
ENSG00000213760	GCCTTCACTTGCGCGACCAC	chr6:32195422-32196819	8	15179	TRUE	0.652	0.167895810760204	FALSE
ENSG00000213760	GCGTTGCCTAAGGGAAGGTC	chr6:32203405-32204039	6	15181	TRUE	0.652	0.288722722893449	FALSE
ENSG00000213760	TCCCTTTGCTCACCTCCACC	chr6:32692104-32692347	6	15181	TRUE	0.652	-0.299147410447521	FALSE
ENSG00000213760	GAGGGATCAGCATTTCTTGA	chr6:32785828-32786407	6	15181	TRUE	0.652	0.27755634425257	FALSE
ENSG00000213780	AGGAAAACGGGTTTAGGTAG	chr6:29834676-29835312	46	149117	TRUE	0.652	-0.0938636906538532	FALSE
ENSG00000213780	GCGACCGCGACGACACTGAT	chr6:29941886-29943609	53	149110	TRUE	0.652	-0.0644176645662306	FALSE
ENSG00000213780	AGGGTGTGGGTTCCGATGCC	chr6:30453099-30454130	43	149120	TRUE	0.652	0.0701838191915885	FALSE
ENSG00000213780	CCGGATGGGGACTTTATAGT	chr6:30489143-30490745	29	149134	TRUE	0.652	-0.0944651459922485	FALSE
ENSG00000213780	TCACTAAATTAGCGGGTCCT	chr6:30625977-30627634	44	149119	TRUE	0.652	-0.0698560279972747	FALSE
ENSG00000213780	AAAAGACTTCGCGCGTGGGC	chr6:30721303-30721829	25	149138	TRUE	0.652	-0.11075291983981	FALSE
ENSG00000213780	TAATAATGAGGATTGTTGAG	chr6:30757410-30757958	41	149122	TRUE	0.652	-0.100673814038834	FALSE
ENSG00000213780	ACTTAGGAGCATCTAGGTCG	chr6:30795771-30796496	32	149131	TRUE	0.652	-0.0824645864620692	FALSE
ENSG00000213780	CAAAGGCAACTGTCCAGAAC	chr6:30799159-30799421	69	149094	TRUE	0.652	-0.0476194486617594	FALSE
ENSG00000213780	TGAGGCATGGCATGGCGTGC	chr6:30810746-30811218	53	149110	TRUE	0.652	-0.078969024869278	FALSE
ENSG00000213780	TGCTCCACGCCAAATCCAGT	chr6:30819960-30820556	84	149079	TRUE	0.652	0.0621164487703383	FALSE
ENSG00000213780	ACCGGGTGCCGCAAAGCAAG	chr6:31016738-31017365	87	149076	TRUE	0.652	-0.0445729997657397	FALSE
ENSG00000213780	GGACTACTATAGCCTCCACT	chr6:31025525-31025931	59	149104	TRUE	0.652	-0.0754234605906661	FALSE
ENSG00000213780	GGGCATCTATTCAGCAGTCC	chr6:31086852-31087115	69	149094	TRUE	0.652	-0.0386251676785506	FALSE
ENSG00000213780	AGTGATAAGACACCCGCTTT	chr6:31171729-31173747	21	149142	TRUE	0.652	0.128325143424566	FALSE
ENSG00000213780	GTCGTGCATTAGCAAGGGTT	chr6:31441481-31443034	73	149090	TRUE	0.652	0.0773711201788095	FALSE
ENSG00000213780	ACGCCCGGGATGCCTTCTGG	chr6:31663939-31664258	75	149088	TRUE	0.652	-0.0525456266329042	FALSE
ENSG00000213780	AGACCTGGGGCTCCGAATTG	chr6:31727307-31729306	84	149079	TRUE	0.652	0.0587196592372812	FALSE
ENSG00000213780	ACTGGCCACTTTGTACACTG	chr6:31745203-31745428	70	149093	TRUE	0.652	-0.0505637602630388	FALSE
ENSG00000213780	GTAAAGACAGGGCCGAACCC	chr6:31769615-31770257	55	149108	TRUE	0.652	-0.0682615680413723	FALSE
ENSG00000213780	CTCTCCGCTGCTCCACAAGG	chr6:31772888-31773174	54	149109	TRUE	0.652	-0.0921591639345283	FALSE
ENSG00000213780	CCCCCACGCGGTTAAAGGGC	chr6:31901422-31902703	39	149124	TRUE	0.652	0.0957202467730366	FALSE
ENSG00000213780	TACCGGCGCCCTTCGGAACT	chr6:31971319-31972880	44	149119	TRUE	0.652	0.0642216586755279	FALSE
ENSG00000213780	TCCCCTGGAGCCACGCCTAG	chr6:32071855-32072285	132	149031	TRUE	0.652	0.0531650427032853	FALSE
ENSG00000213780	ACAGGCACAGGACAGCTACT	chr6:32116811-32117036	49	149114	TRUE	0.652	0.0607742269219691	FALSE
ENSG00000213780	CAGAAAACCTACGGCCGCGA	chr6:32195422-32196819	44	149119	TRUE	0.652	0.0923797880164001	FALSE
ENSG00000213780	ACTGCACCGCGATTTCAGAG	chr6:32415294-32416007	59	149104	TRUE	0.652	-0.0604795681210339	FALSE
ENSG00000213780	AGGCTGGGTGGCCACCCGCG	chr6:32483958-32484937	53	149110	TRUE	0.652	-0.0576829946775783	FALSE
ENSG00000213780	CAGATTCTCCATTCCACAAC	chr6:32614485-32614951	41	149122	TRUE	0.652	-0.0916714654814151	FALSE
ENSG00000213780	TGAGTCTCACTCGCCTTTAG	chr6:32837657-32839102	73	149090	TRUE	0.652	-0.067937377192241	FALSE
ENSG00000213780	ACAAGTGATCGTGCACGCAG	chr6:32999970-33000394	57	149106	TRUE	0.652	-0.0677311714468308	FALSE
ENSG00000213780	CCCAACCCATTCTCGATCGC	chr6:33161357-33162470	43	149120	TRUE	0.652	-0.0749307533093504	FALSE
ENSG00000213780	CTTCCAGTATTCCCTGTCAG	chr6:33183035-33183424	61	149102	TRUE	0.652	0.0640687389821843	FALSE
ENSG00000214922	TCTATTCCCACCCTTGCAAT	chr6:29705703-29706028	20	40642	TRUE	0.652	-0.172706068647685	FALSE
ENSG00000214922	TTAGTTTAGTCACCTCCCGA	chr6:29964667-29966468	8	40654	TRUE	0.652	-0.265087582920992	FALSE
ENSG00000214922	GCCAAGACCCTGTAGCCAAG	chr6:30013249-30013883	15	40647	TRUE	0.652	0.142508425387074	FALSE
ENSG00000214922	GGACAGAGAATCTTGTGGAG	chr6:30013249-30013883	10	40652	TRUE	0.652	-0.220636728429419	FALSE
ENSG00000214922	TCCAGCCTGCCAATTAGTTC	chr6:30091888-30092343	17	40645	TRUE	0.652	0.116432039836206	FALSE
ENSG00000214922	GACGGCCTCCCGGCGGTTCT	chr6:30171513-30172632	13	40649	TRUE	0.652	0.17179567697402	FALSE
ENSG00000214922	CTGACTGTGACTGAAGTAAC	chr6:30219237-30219674	16	40646	TRUE	0.652	-0.149589508194198	FALSE
ENSG00000214922	AGTGCCGGGATCGTAGTGCC	chr6:30259125-30260790	6	40656	TRUE	0.652	-0.322217169353888	FALSE
ENSG00000214922	CGCGCCGAGGCTCGTGTCAG	chr6:30325707-30327514	15	40647	TRUE	0.652	-0.137351546055343	FALSE
ENSG00000214922	TCACCCTGAGTCACAGAACT	chr6:30340648-30340869	11	40651	TRUE	0.652	-0.215607624231082	FALSE
ENSG00000214922	TTCTCTTTATACCTCGCAAG	chr6:30466076-30467154	4	40658	TRUE	0.652	-0.385417966146877	FALSE
ENSG00000214922	GCACCCAGTCCCTGAAGAAC	chr6:30682482-30683008	17	40645	TRUE	0.652	0.1619086069115	FALSE
ENSG00000214922	GGGAACCCAAGGTGATACAC	chr6:30707151-30707854	8	40654	TRUE	0.652	-0.263414725327068	FALSE
ENSG00000214922	TTTGTCTCCCTACCGCGCGC	chr6:30719778-30720487	9	40653	TRUE	0.652	-0.177019412061334	FALSE
ENSG00000214922	TGCAATTCCCCTTCTATGGT	chr6:30752235-30753014	6	40656	TRUE	0.652	0.191173883919634	FALSE
ENSG00000214922	GCTGGGGAACCTTCTAGGCA	chr6:30838353-30838890	9	40653	TRUE	0.652	0.191185295456644	FALSE
ENSG00000214922	AACGCTAGCTGTTAGAAACT	chr6:30844980-30845510	15	40647	TRUE	0.652	-0.195173408390034	FALSE
ENSG00000214922	AGCTACAGCCCGTCATACCC	chr6:30882549-30883059	17	40645	TRUE	0.652	0.145150621481592	FALSE
ENSG00000214922	TGGCTTCTCCTCCATTGCGT	chr6:31121455-31121665	13	40649	TRUE	0.652	-0.198707858561841	FALSE
ENSG00000214922	AAAGAGGAAGCTGTTTGTCA	chr6:31142479-31142749	14	40648	TRUE	0.652	-0.190940493287937	FALSE
ENSG00000214922	CGTCGCAGCCGTACATGCTC	chr6:31355791-31357656	23	40639	TRUE	0.652	0.125550372402322	FALSE
ENSG00000214922	CAGCTCAAACCCATTAAAAG	chr6:31475434-31475678	7	40655	TRUE	0.652	-0.265369435304447	FALSE
ENSG00000214922	CCTTTCTTGGGACCCGGAGG	chr6:31498750-31499105	19	40643	TRUE	0.652	0.198281098973181	FALSE
ENSG00000214922	TGAGATCCGCCCCCAGCACC	chr6:31498750-31499105	17	40645	TRUE	0.652	-0.183413868301064	FALSE
ENSG00000214922	CTGCCATGGTGTAAGAGTCC	chr6:31525859-31526473	18	40644	TRUE	0.652	0.142339232427894	FALSE
ENSG00000214922	AGCTGGCCAGGATTAGTTAT	chr6:31563051-31563662	11	40651	TRUE	0.652	-0.137002374717004	FALSE
ENSG00000214922	TTCTAGTGCGTAACAGTCTA	chr6:31643943-31644721	18	40644	TRUE	0.652	0.0968473089786341	FALSE
ENSG00000214922	GCCAGACACCGGAGAAGTTC	chr6:31676763-31677222	10	40652	TRUE	0.652	-0.275321860060816	FALSE
ENSG00000214922	ACACCATGTTTGTGGACCGG	chr6:31691466-31692043	14	40648	TRUE	0.652	0.160619799865348	FALSE
ENSG00000214922	GAGGTCTAAAACGAAATGCG	chr6:31728778-31730584	11	40651	TRUE	0.652	-0.20461573107647	FALSE
ENSG00000214922	AATAGTGGGAGTAGAGTCCT	chr6:31737471-31737868	9	40653	TRUE	0.652	-0.232259060164513	FALSE
ENSG00000214922	AGACCGGTTAGAGCGGACCC	chr6:31862357-31865881	7	40655	TRUE	0.652	-0.23287061781865	FALSE
ENSG00000214922	GGGAGCCGTTGTTCCGCTCC	chr6:31862357-31865881	12	40650	TRUE	0.652	0.184076173822351	FALSE
ENSG00000214922	CTTATTTCTGGTCCCTAAGT	chr6:31945771-31946245	10	40652	TRUE	0.652	0.146899021656379	FALSE
ENSG00000214922	GTGACTGTCACAGCGGAGCG	chr6:32087832-32091781	21	40641	TRUE	0.652	0.133367873300356	FALSE
ENSG00000214922	TCTCCAACTGGGACCGTCTC	chr6:32109687-32111103	19	40643	TRUE	0.652	0.123902088931148	FALSE
ENSG00000214922	GCGACTGAGGGTCCGGCGTT	chr6:32148386-32149177	13	40649	TRUE	0.652	0.166320017242216	FALSE
ENSG00000214922	GGAACATCGATCTGCGGCGC	chr6:32177110-32178719	12	40650	TRUE	0.652	-0.179343726481543	FALSE
ENSG00000214922	CATGGCAATCCGCGTGGTTC	chr6:32217889-32218482	10	40652	TRUE	0.652	-0.184638579680123	FALSE
ENSG00000214922	CAGTGACAAACCTGTATGTG	chr6:32475226-32476196	7	40655	TRUE	0.652	-0.267055579712955	FALSE
ENSG00000214922	GCAGCCACCACTGGGAGTGC	chr6:33051226-33051462	18	40644	TRUE	0.652	0.130140972832342	FALSE
ENSG00000214922	GGCTCTGACAGCATTACTGA	chr6:33112210-33112672	18	40644	TRUE	0.652	0.151224055816964	FALSE
ENSG00000214922	TTCGGCTATGGTAAAGAACC	chr6:33123471-33124880	20	40642	TRUE	0.652	0.155752649966575	FALSE
ENSG00000214922	AGGGCGCCCTGTGTATCCCA	chr6:33178894-33179564	19	40643	TRUE	0.652	-0.178071258278373	FALSE
ENSG00000221988	CTCTGGCCATCGGTGTAGAG	chr6:29737737-29738687	43	120099	TRUE	0.652	0.0959516243560468	FALSE
ENSG00000221988	TGTGGGGAAAGTTAGTAGAG	chr6:29769292-29769656	42	120100	TRUE	0.652	-0.101920309553197	FALSE
ENSG00000221988	ACAATTTAGAAGTGACAGGG	chr6:29924848-29925041	37	120105	TRUE	0.652	0.0538074075239511	FALSE
ENSG00000221988	GCGACCGCGACGACACTGAT	chr6:29941886-29943609	47	120095	TRUE	0.652	-0.0706311319482057	FALSE
ENSG00000221988	CTGTATAACTAGACTACATG	chr6:30206874-30207955	33	120109	TRUE	0.652	0.071251939621427	FALSE
ENSG00000221988	TAAGGGCTATCACTTTCAGG	chr6:30308057-30310057	55	120087	TRUE	0.652	-0.0687304849604574	FALSE
ENSG00000221988	CGTCGGAGCTGTAACTATAT	chr6:30453099-30454130	56	120086	TRUE	0.652	-0.0761028186770493	FALSE
ENSG00000221988	TAAGCTGGTCTTGGTGAATC	chr6:30543023-30543229	21	120121	TRUE	0.652	-0.112018661648076	FALSE
ENSG00000221988	TCCCGACGCCGCGAGACTCA	chr6:30570784-30571978	32	120110	TRUE	0.652	0.102681883590828	FALSE
ENSG00000221988	GCCTTGTCACAGGATGGGTC	chr6:30646459-30646765	45	120097	TRUE	0.652	-0.0868571748923579	FALSE
ENSG00000221988	CCTCCTCAAAGCCGGTGCGT	chr6:30646848-30648070	30	120112	TRUE	0.652	0.106568787444339	FALSE
ENSG00000221988	TCTGCCGATTTGGTATCTCA	chr6:30725419-30726603	33	120109	TRUE	0.652	-0.0825473870165098	FALSE
ENSG00000221988	TCTGAAAGGGAGTTGTAGGC	chr6:30765581-30765804	21	120121	TRUE	0.652	-0.121405277812652	FALSE
ENSG00000221988	CAAAAATGTAAATCGCTCAC	chr6:30821832-30824781	36	120106	TRUE	0.652	-0.0665097292321665	FALSE
ENSG00000221988	GCACTGCTGCCAGCAATGCA	chr6:30837850-30838025	45	120097	TRUE	0.652	0.0766140930285619	FALSE
ENSG00000221988	GGAGTCGCGAGGAGTTTAAG	chr6:30875359-30875732	84	120058	TRUE	0.652	-0.0622509199262951	FALSE
ENSG00000221988	TCGGAGCCAAAGTCTCGCAT	chr6:30907744-30908674	26	120116	TRUE	0.652	-0.109441295730393	FALSE
ENSG00000221988	GGTAGTGGCCCTCTGCGAGA	chr6:31068850-31069378	82	120060	TRUE	0.652	-0.0656503471749741	FALSE
ENSG00000221988	GGGAAGGGTTTAGTATTCCG	chr6:31115782-31118256	30	120112	TRUE	0.652	-0.112140821506248	FALSE
ENSG00000221988	CTCTCCTCCACCCATCCAGG	chr6:31170419-31170828	10	120132	TRUE	0.652	0.149519455742858	FALSE
ENSG00000221988	AGTGAGGGTTTATCAGTCAG	chr6:31176046-31176308	46	120096	TRUE	0.652	-0.0722664812206677	FALSE
ENSG00000221988	ATCGTGTGCTGCAGTGTGCA	chr6:31268128-31268420	20	120122	TRUE	0.652	-0.120738614477005	FALSE
ENSG00000221988	TCTGCTTTAGATTCATGAGT	chr6:31268128-31268420	24	120118	TRUE	0.652	-0.117701734385918	FALSE
ENSG00000221988	ATCTAGAGGTTTACAAAAGG	chr6:31321905-31322115	41	120101	TRUE	0.652	0.0795648826613295	FALSE
ENSG00000221988	AGCTCCTAGTGTCACATCCC	chr6:31389100-31389716	61	120081	TRUE	0.652	-0.0595683632549117	FALSE
ENSG00000221988	TTCCAATCACTGCCACTAGG	chr6:31396975-31397224	39	120103	TRUE	0.652	-0.0832004134675933	FALSE
ENSG00000221988	GTCAGAAAAGGGACGCGAGG	chr6:31493799-31494553	38	120104	TRUE	0.652	-0.0630095498569763	FALSE
ENSG00000221988	AAGAAGACTATCGTAGGATG	chr6:31546358-31547231	62	120080	TRUE	0.652	-0.0786054626736032	FALSE
ENSG00000221988	TCATGCAGGGCCATGCAAGA	chr6:31567593-31567936	25	120117	TRUE	0.652	-0.0821931546745447	FALSE
ENSG00000221988	TCAGCTGGCCTAGGGTAGCC	chr6:31613382-31615931	17	120125	TRUE	0.652	-0.158245590644995	FALSE
ENSG00000221988	TGCTGCCGCTGGAAACGAGG	chr6:31628282-31630281	49	120093	TRUE	0.652	0.0853426467950739	FALSE
ENSG00000221988	GAGGAGCTGTCCACCCGTCT	chr6:31659583-31660191	49	120093	TRUE	0.652	-0.0791504983194766	FALSE
ENSG00000221988	GAGAGTTGTGATAGACGCAG	chr6:31723308-31723688	38	120104	TRUE	0.652	0.10632342922473	FALSE
ENSG00000221988	GGGACACGGCCCTAATCACG	chr6:31728778-31730584	55	120087	TRUE	0.652	0.0767471413559343	FALSE
ENSG00000221988	GGTGCTGGACAAGTGTCAAG	chr6:31817239-31817580	56	120086	TRUE	0.652	0.0974790438142184	FALSE
ENSG00000221988	CAGGAGTGATTCTCGGTTGC	chr6:31821432-31823431	27	120115	TRUE	0.652	0.107365473927437	FALSE
ENSG00000221988	TAGTATGTAGGCCGTCCTTA	chr6:31826877-31828644	40	120102	TRUE	0.652	-0.0939346658457104	FALSE
ENSG00000221988	AAAGGCAGGTCGGACGTAAT	chr6:31834234-31835425	36	120106	TRUE	0.652	0.0838279004682401	FALSE
ENSG00000221988	CCCGGAGCGCGTGACCCGAA	chr6:31862478-31864168	66	120076	TRUE	0.652	-0.0667515617844761	FALSE
ENSG00000221988	GATGTTCCTACCTCCTAATC	chr6:32113813-32114430	38	120104	TRUE	0.652	-0.102071027825157	FALSE
ENSG00000221988	AGGTACTTATTGACCCGACC	chr6:32129978-32130841	9	120133	TRUE	0.652	-0.172264918762201	FALSE
ENSG00000221988	CACGTGGAAGATGTCTGCTC	chr6:32195086-32195317	27	120115	TRUE	0.652	-0.139115543120204	FALSE
ENSG00000221988	AAGAATCAGTATGGGGTACG	chr6:32209987-32210755	33	120109	TRUE	0.652	-0.0941244054992628	FALSE
ENSG00000221988	ACAGGACACAGGACATGTAG	chr6:32475226-32476196	33	120109	TRUE	0.652	-0.0811378244079853	FALSE
ENSG00000221988	CTGTCATGCAGGAGCCTCCA	chr6:32589565-32590024	59	120083	TRUE	0.652	0.0620958476310002	FALSE
ENSG00000221988	GGACACGGATTCTATACTAC	chr6:32700385-32701020	26	120116	TRUE	0.652	0.123480899918328	FALSE
ENSG00000221988	TACATCCGCGGAGCAATGGC	chr6:32796677-32797916	30	120112	TRUE	0.652	-0.08617494196814	FALSE
ENSG00000221988	GGTCAAATGCCTTGTACTCG	chr6:32819787-32820652	53	120089	TRUE	0.652	0.0553447622154583	FALSE
ENSG00000221988	GGATGTTTGTCTACCTGAGC	chr6:32933624-32934051	49	120093	TRUE	0.652	-0.0813693676096802	FALSE
ENSG00000221988	CTTACCTTCAGGGACGGCCC	chr6:32952896-32953531	39	120103	TRUE	0.652	-0.0860825373310067	FALSE
ENSG00000221988	CTCAAGGATTCTAGCCTTGA	chr6:32954999-32955373	12	120130	TRUE	0.652	-0.170568930407793	FALSE
ENSG00000221988	GCCCCACGGAACCTCGGCGG	chr6:33192035-33193499	60	120082	TRUE	0.652	-0.0741801769172293	FALSE
ENSG00000225914	GAGGCCTATGCCCAAGACAA	chr6:29994672-29995484	3	4096	TRUE	0.652	0.24972499176256	FALSE
ENSG00000225914	CCCAGAAGGGTGATGCAGAT	chr6:30147145-30147402	3	4096	TRUE	0.652	0.235381556748833	FALSE
ENSG00000225914	CCAATCCATCGGGAACCCGA	chr6:30481175-30482541	4	4095	TRUE	0.652	0.320720364227487	FALSE
ENSG00000225914	GGCGGAAGTGACGTCGTGTG	chr6:30625977-30627634	3	4096	TRUE	0.652	0.238878029807969	FALSE
ENSG00000225914	ACCTACCAGGTCTGCCAGTG	chr6:30646459-30646765	3	4096	TRUE	0.652	0.310850476300764	FALSE
ENSG00000225914	CCTGGACCGACCGCTAAGCC	chr6:30877493-30878082	3	4096	TRUE	0.652	0.354094771674277	FALSE
ENSG00000225914	GCGATTTCCCACCACTGGAG	chr6:31225249-31225486	4	4095	TRUE	0.652	0.210265806397198	FALSE
ENSG00000227507	ACCTGTCCCCTCTACACCGA	chr6:29737737-29738687	4	7467	TRUE	0.652	-0.135966938581575	FALSE
ENSG00000227507	CCTGAGCTCTTGGACTGCGG	chr6:29934071-29934293	3	7468	TRUE	0.652	-0.575345351633838	FALSE
ENSG00000227507	GGCGTCCGCTTGGATTACTA	chr6:30101688-30103715	4	7467	TRUE	0.652	-0.635128596003574	FALSE
ENSG00000227507	TTGCAGAAGACCGTCGCCAA	chr6:30127137-30128131	3	7468	TRUE	0.652	-0.0671757811144715	FALSE
ENSG00000227507	TTGCCTGCACCCTAGAGAGT	chr6:30219237-30219674	4	7467	TRUE	0.652	0.0324091719120343	FALSE
ENSG00000227507	CAGTTCACACAGAGCCAATG	chr6:30708107-30708404	4	7467	TRUE	0.652	0.207797265232389	FALSE
ENSG00000227507	GTAGCTGCCGGTCTTAGTGA	chr6:30844084-30844576	3	7468	TRUE	0.652	0.0757009237383759	FALSE
ENSG00000227507	CTCGGGAGAACCCTTCAGCT	chr6:30935143-30935338	3	7468	TRUE	0.652	0.113029760027556	FALSE
ENSG00000227507	TCTACCAGAAAAACCGGGCG	chr6:31533582-31537581	3	7468	TRUE	0.652	0.139245313867622	FALSE
ENSG00000227507	CCGCAGGCGCTCCGCTGAAG	chr6:31580307-31582306	4	7467	TRUE	0.652	-0.0117325274080082	FALSE
ENSG00000227507	TTCACGAACAATTCGACCTG	chr6:31736254-31736691	3	7468	TRUE	0.652	-0.835340609944907	FALSE
ENSG00000227507	CGCATGTGCTTTCTAAAGTG	chr6:31750303-31751126	5	7466	TRUE	0.652	0.0703057046335678	FALSE
ENSG00000227507	CTCCAGAGATACGGTGGATA	chr6:32113813-32114430	6	7465	TRUE	0.652	-0.457637181474706	FALSE
ENSG00000227507	GAGTCTTTATCTGCCCATAT	chr6:32324390-32324675	3	7468	TRUE	0.652	-0.811226014169574	FALSE
ENSG00000227507	CCTTCTCCTCAGTGAGGACG	chr6:32402860-32403151	4	7467	TRUE	0.652	0.0433787006430579	FALSE
ENSG00000227507	CTTGATTGGTTGTCAATCTG	chr6:32816993-32817234	3	7468	TRUE	0.652	0.187417960992542	FALSE
ENSG00000227507	CACCAGATTCTTACAAACCA	chr6:32954999-32955373	3	7468	TRUE	0.652	-0.62535527964179	FALSE
ENSG00000227507	GCCCTTTGTGTCCGCGGTAG	chr6:32968139-32970511	5	7466	TRUE	0.652	-0.450944006184118	FALSE
ENSG00000227507	TGGTTCCCAGAAGCTCTATG	chr6:33082767-33083042	7	7464	TRUE	0.652	-0.159896806963868	FALSE
ENSG00000227507	GGAAAGACGCTTACCTCGGT	chr6:33091862-33092619	3	7468	TRUE	0.652	0.162224995400338	FALSE
ENSG00000227507	AGGAGAAAATGAGGCGGCGC	chr6:33143151-33143611	3	7468	TRUE	0.652	0.101668517090099	FALSE
ENSG00000228727	CACTGGGTACTATGACCCTC	chr6:29813800-29815780	9	22941	TRUE	0.652	-0.19673321438444	FALSE
ENSG00000228727	GGGAGTACCCGGGCCGTCCG	chr6:29827334-29828897	11	22939	TRUE	0.652	0.154940276324318	FALSE
ENSG00000228727	TGAGGGAGGTAGGTTACCCT	chr6:29917733-29918203	10	22940	TRUE	0.652	0.170605003181578	FALSE
ENSG00000228727	GCAGTCCTGAGAACGCGCTC	chr6:29976370-29977471	7	22943	TRUE	0.652	-0.300229933017804	FALSE
ENSG00000228727	AGCCAACAAATCTATGGCTA	chr6:29982251-29982430	5	22945	TRUE	0.652	-0.355511675810314	FALSE
ENSG00000228727	TTGCATCAGGGAGCCACAGA	chr6:29982251-29982430	5	22945	TRUE	0.652	-0.308398322821506	FALSE
ENSG00000228727	TAGGGATAGTAATACCAAGC	chr6:30130716-30131520	5	22945	TRUE	0.652	0.163704062884594	FALSE
ENSG00000228727	AATTGGAGGTAAGCCCCTTT	chr6:30169716-30170337	6	22944	TRUE	0.652	0.243585843946354	FALSE
ENSG00000228727	CCTCCCCACTTCGATACCCT	chr6:30396705-30398221	9	22941	TRUE	0.652	-0.323006463361111	FALSE
ENSG00000228727	TGGGTCCCAGGGTATCGAAG	chr6:30396705-30398221	11	22939	TRUE	0.652	-0.176313648377564	FALSE
ENSG00000228727	GAGGCCTGGAGCACTAATCA	chr6:30508894-30509757	15	22935	TRUE	0.652	-0.177982436412707	FALSE
ENSG00000228727	CTACGCTTCAGGGGTCGCCC	chr6:30515789-30516822	11	22939	TRUE	0.652	0.153199498272257	FALSE
ENSG00000228727	TCATGGAATTCCTCCTATGT	chr6:30590211-30591236	12	22938	TRUE	0.652	0.214510745828908	FALSE
ENSG00000228727	GAGCGCCTCTTGGCTAATTC	chr6:30827960-30829342	9	22941	TRUE	0.652	-0.239386837899597	FALSE
ENSG00000228727	AACCAAGAAGCTACTCACCC	chr6:30834361-30835150	10	22940	TRUE	0.652	0.197093066378611	FALSE
ENSG00000228727	CATGGCCCCATCGGAATCTC	chr6:30942337-30943208	9	22941	TRUE	0.652	0.174566564529187	FALSE
ENSG00000228727	GTTAGGTATCATTTCCTGGA	chr6:30966261-30966461	10	22940	TRUE	0.652	-0.228593834291799	FALSE
ENSG00000228727	CCTTTCTATAGCAAGGTCTT	chr6:31001216-31001927	16	22934	TRUE	0.652	0.127855826841997	FALSE
ENSG00000228727	CAGGATTAGCCAACTCGGGC	chr6:31058176-31058760	5	22945	TRUE	0.652	0.227361865450868	FALSE
ENSG00000228727	CTTCTTCCGGAGCCATTGGC	chr6:31139684-31140160	9	22941	TRUE	0.652	-0.271458233126156	FALSE
ENSG00000228727	TGGTCCGCTACCCCACAGTA	chr6:31139684-31140160	11	22939	TRUE	0.652	0.177060276283722	FALSE
ENSG00000228727	GGGACGCGTCATGAGTATTC	chr6:31270985-31272710	6	22944	TRUE	0.652	-0.336963268212953	FALSE
ENSG00000228727	GGATTCTGACTGAGCGCTTT	chr6:31441481-31443034	10	22940	TRUE	0.652	-0.239069961897603	FALSE
ENSG00000228727	ATTTCGACGGGGTCTTCTCA	chr6:31497604-31498618	10	22940	TRUE	0.652	-0.273217104558344	FALSE
ENSG00000228727	ACTTAGCACAACCAAGGTCT	chr6:31517213-31517602	14	22936	TRUE	0.652	0.139306091397091	FALSE
ENSG00000228727	CCAGCTTATTTCTCAACTAT	chr6:31548048-31548524	6	22944	TRUE	0.652	-0.339763858069422	FALSE
ENSG00000228727	TCAGATTTAAGTTTAGTGTT	chr6:31568100-31568377	11	22939	TRUE	0.652	0.18141062938584	FALSE
ENSG00000228727	CTCGGTTTCTTCTCCATCGC	chr6:31573932-31575931	10	22940	TRUE	0.652	-0.263496331478657	FALSE
ENSG00000228727	TTCCTCAGAGCCGCTACATG	chr6:31574156-31574793	7	22943	TRUE	0.652	-0.228986665833999	FALSE
ENSG00000228727	GGCTGGCTACCTCGCCCTTG	chr6:31659583-31660191	21	22929	TRUE	0.652	0.107087545296632	FALSE
ENSG00000228727	TAGGACGCTATTCCCGAGTC	chr6:31680584-31681602	7	22943	TRUE	0.652	0.197103842974395	FALSE
ENSG00000228727	TCACAGCAGATCACCTAGGA	chr6:31690204-31691207	10	22940	TRUE	0.652	-0.234019190235531	FALSE
ENSG00000228727	AGCGAGTGTGGGCCTTTATC	chr6:31706742-31706917	6	22944	TRUE	0.652	0.263400971418037	FALSE
ENSG00000228727	CCTTGGGTTCGCTCCTAAGG	chr6:31739907-31743157	10	22940	TRUE	0.652	0.205538704977191	FALSE
ENSG00000228727	AGTTGGATTGCACCTTGAAG	chr6:31749537-31749955	11	22939	TRUE	0.652	0.216853159289049	FALSE
ENSG00000228727	AGGTGCCATTCTCAGCTGGG	chr6:31882412-31882682	14	22936	TRUE	0.652	0.152150128594089	FALSE
ENSG00000228727	AGATTGACCGCATCAGCGAG	chr6:31888461-31889457	12	22938	TRUE	0.652	-0.275799600759197	FALSE
ENSG00000228727	GGCTGAGAAGGCTCTAGCCC	chr6:32073209-32073641	4	22946	TRUE	0.652	-0.328166058906643	FALSE
ENSG00000228727	TAGGGCGTTATGTGACGGTG	chr6:32162807-32166231	3	22947	TRUE	0.652	-0.469292963841731	FALSE
ENSG00000228727	CGGCTTGGGAGCAGAGGACG	chr6:32216313-32216731	11	22939	TRUE	0.652	0.135065592598152	FALSE
ENSG00000228727	GGGATTTCATACCACCAGGC	chr6:32234915-32235334	6	22944	TRUE	0.652	0.204183755465174	FALSE
ENSG00000228727	GGGCTGATCCCACTACAGCA	chr6:33069402-33069630	11	22939	TRUE	0.652	-0.223972804204162	FALSE
ENSG00000228727	ATGGGATACACAGGGCGCCC	chr6:33178894-33179564	12	22938	TRUE	0.652	-0.232127457310271	FALSE
ENSG00000234127	GGAGCTCAATCGGCGCCTGG	chr1:156677207-156677419	32	113515	TRUE	0.652	-0.108958532117215	FALSE
ENSG00000234127	GCATCAAGTCAGCCATCAGC	chr2:113117714-113127811	20	113527	TRUE	0.652	0.130816335681359	FALSE
ENSG00000234127	GAGCGAGCGGAAGACCATCT	chr6:29752307-29753422	78	113469	TRUE	0.652	-0.0393299620129046	FALSE
ENSG00000234127	GGGTTAGCCAGGTTATCCCC	chr6:30066546-30067702	20	113527	TRUE	0.652	0.116112679269845	FALSE
ENSG00000234127	GCGCTAACATCAAGGAGGTT	chr6:30097990-30098183	41	113506	TRUE	0.652	-0.0825008560136253	FALSE
ENSG00000234127	TAGGGATAGTAATACCAAGC	chr6:30130716-30131520	20	113527	TRUE	0.652	-0.1539288681794	FALSE
ENSG00000234127	CAATGGTTGTTATGGAAACC	chr6:30363554-30363784	26	113521	TRUE	0.652	0.156055725386915	FALSE
ENSG00000234127	GAAGCTGACCCAATTTGCTC	chr6:30446257-30448256	22	113525	TRUE	0.652	0.114628722586711	FALSE
ENSG00000234127	TCAACTAGTGGATTCCGGCG	chr6:30453099-30454130	33	113514	TRUE	0.652	0.103425861088982	FALSE
ENSG00000234127	CGCGCCCGCGAGGAAACGCC	chr6:30463701-30464128	22	113525	TRUE	0.652	-0.109858950613121	FALSE
ENSG00000234127	GAATGGTAGGAAACCGCTCC	chr6:30562461-30563161	29	113518	TRUE	0.652	-0.113596620981674	FALSE
ENSG00000234127	CTCATTCCCACCTCTCAGTT	chr6:30614391-30614769	39	113508	TRUE	0.652	-0.0626924812252584	FALSE
ENSG00000234127	CTAGCACGTTTGGGCGCGTT	chr6:30616759-30618138	13	113534	TRUE	0.652	0.147433338503596	FALSE
ENSG00000234127	TACTTTGAAGATGTTTGACG	chr6:30646459-30646765	45	113502	TRUE	0.652	-0.0889173179184903	FALSE
ENSG00000234127	CCAGTACCGAACTCTCGGAG	chr6:30678987-30679540	72	113475	TRUE	0.652	0.0944295341079068	FALSE
ENSG00000234127	CTGCTATCTGAGTAGGAGCT	chr6:30779094-30779523	19	113528	TRUE	0.652	-0.132842267798774	FALSE
ENSG00000234127	TCAATGCCATCTTCGGCAGC	chr6:30834361-30835150	47	113500	TRUE	0.652	0.102611235915773	FALSE
ENSG00000234127	AAAAGGGATGAGGTATGACG	chr6:30842041-30842500	28	113519	TRUE	0.652	-0.10558329562701	FALSE
ENSG00000234127	CTGATTGGTTGCAATCATAG	chr6:30872366-30873391	60	113487	TRUE	0.652	0.0752521377248336	FALSE
ENSG00000234127	AGCCCTTTAGTCTACCATTC	chr6:30942337-30943208	40	113507	TRUE	0.652	-0.0844716934749121	FALSE
ENSG00000234127	GGTGGGCACAGGTGTTACTG	chr6:30964039-30964778	43	113504	TRUE	0.652	-0.0881351153285721	FALSE
ENSG00000234127	GCCTGTGGTGAAGGTCCTAG	chr6:31025525-31025931	24	113523	TRUE	0.652	0.109357064775863	FALSE
ENSG00000234127	GCTCATCTGGGGATTGGAGC	chr6:31142479-31142749	33	113514	TRUE	0.652	-0.126282665793037	FALSE
ENSG00000234127	TATGCGCAGCAGTTGGAAGC	chr6:31159254-31159656	73	113474	TRUE	0.652	0.0909618653579303	FALSE
ENSG00000234127	CCTACAGCTGGCTCCTCAGT	chr6:31202775-31203156	50	113497	TRUE	0.652	-0.102485195154168	FALSE
ENSG00000234127	CTCCTCTTCTACCCTTTAGC	chr6:31202775-31203156	30	113517	TRUE	0.652	-0.0745995712692693	FALSE
ENSG00000234127	GCGGCCTCGGTGTCAGTGTG	chr6:31268128-31268420	79	113468	TRUE	0.652	0.072074148856262	FALSE
ENSG00000234127	CCAAACTAAGGGTGTAAATT	chr6:31399621-31400348	51	113496	TRUE	0.652	-0.0773707786168308	FALSE
ENSG00000234127	CTAAGTCATTCTCTGATAAA	chr6:31517213-31517602	30	113517	TRUE	0.652	-0.0803739233043078	FALSE
ENSG00000234127	ATTAACCCGACCAAGTCTTC	chr6:31533582-31537581	38	113509	TRUE	0.652	-0.0824256217503592	FALSE
ENSG00000234127	CTGGCCAAGAACTACCCGGT	chr6:31547323-31547789	29	113518	TRUE	0.652	-0.111572984880085	FALSE
ENSG00000234127	CAGATGGCCTTCTAACTCCT	chr6:31551431-31551649	49	113498	TRUE	0.652	0.0781164900449246	FALSE
ENSG00000234127	CGTCCCCTGTATTCCATACC	chr6:31574156-31574793	35	113512	TRUE	0.652	0.103269074706656	FALSE
ENSG00000234127	GGCCACATGTAGCGGCTCTG	chr6:31574156-31574793	47	113500	TRUE	0.652	-0.0705895911331992	FALSE
ENSG00000234127	GAGGCCCGAGCTACCAATGG	chr6:31598439-31599041	52	113495	TRUE	0.652	-0.0823068401133111	FALSE
ENSG00000234127	ACCCGAACTTCTCCGGTGTC	chr6:31676763-31677222	49	113498	TRUE	0.652	0.0963285937387164	FALSE
ENSG00000234127	ACATGAGTGCAGATGGACGG	chr6:31687457-31687620	49	113498	TRUE	0.652	-0.0852762349404569	FALSE
ENSG00000234127	TGACTCAGGAGCGGCGCTGC	chr6:31769615-31770257	98	113449	TRUE	0.652	-0.0679431158584621	FALSE
ENSG00000234127	CACAGCAGTTCTCGCCTTGA	chr6:31821432-31823431	47	113500	TRUE	0.652	-0.0758866103753457	FALSE
ENSG00000234127	GGGCTCGGCTGCCCCGCTCT	chr6:31851673-31852487	47	113500	TRUE	0.652	0.0742457621889751	FALSE
ENSG00000234127	AGGAGTCGAAGGCCCCCGGT	chr6:32011727-32012212	38	113509	TRUE	0.652	0.0973407762589727	FALSE
ENSG00000234127	TGGAAATAAGACATTCCCCT	chr6:32073209-32073641	44	113503	TRUE	0.652	0.100455327964288	FALSE
ENSG00000234127	CAGAAGTGTGATACTCTTGA	chr6:32103307-32106706	38	113509	TRUE	0.652	-0.0714964723602624	FALSE
ENSG00000234127	ATTATACCTCCCTCCTCCAC	chr6:32116811-32117036	64	113483	TRUE	0.652	0.0755226942378998	FALSE
ENSG00000234127	AAGCCTCAGGTAGTCACCCA	chr6:32131560-32131874	43	113504	TRUE	0.652	-0.089469098250533	FALSE
ENSG00000234127	GTTCAGAGCTCATTCAGTAC	chr6:32131560-32131874	37	113510	TRUE	0.652	-0.0665685861863138	FALSE
ENSG00000234127	GCGTTGCCTAAGGGAAGGTC	chr6:32203405-32204039	36	113511	TRUE	0.652	0.103860496575546	FALSE
ENSG00000234127	AGCTCAGTTGAGCTCTAAAC	chr6:32244547-32245969	32	113515	TRUE	0.652	0.112802754695698	FALSE
ENSG00000234127	CCATGTCCCTCCATGGCACG	chr6:32394801-32394975	30	113517	TRUE	0.652	-0.115311017725924	FALSE
ENSG00000234127	ACACCGTGTCCAACTCCGCC	chr6:32664796-32665308	70	113477	TRUE	0.652	-0.037130116354953	FALSE
ENSG00000234127	GGGAATGGGAATGCTAACGA	chr6:32700385-32701020	28	113519	TRUE	0.652	-0.100926942501414	FALSE
ENSG00000234127	TGGTGCTATCCGCGGACCCG	chr6:32853059-32854603	37	113510	TRUE	0.652	0.10173135600174	FALSE
ENSG00000234127	GCTGAGGCAAACCCGGGAGG	chr6:32915154-32915381	37	113510	TRUE	0.652	-0.0743839262514763	FALSE
ENSG00000234127	AGCCTTAACCCCCTCTTACG	chr6:32937142-32937447	47	113500	TRUE	0.652	-0.0700272735080255	FALSE
ENSG00000234127	TAACTGATTGGTATAGCACT	chr6:32947659-32948247	29	113518	TRUE	0.652	0.077813779702108	FALSE
ENSG00000234127	TCGGCGGCGCCATTTCGTGC	chr6:32971492-32972732	27	113520	TRUE	0.652	-0.0947628091881127	FALSE
ENSG00000234127	TAATTTCCACGTCTCTATCC	chr6:32981697-32982715	29	113518	TRUE	0.652	0.119979288858098	FALSE
ENSG00000234127	TCCTGGCAAGGCTGGGCGAA	chr6:33178894-33179564	34	113513	TRUE	0.652	0.113323729438873	FALSE
ENSG00000234127	GTAATTACAGAGCCGGGCCG	chr6:33192035-33193499	27	113520	TRUE	0.652	0.139038792780807	FALSE
ENSG00000234745	TTCATTGGGTGAGCGGTCGC	chr6:29748405-29749554	55	204494	TRUE	0.652	0.0306694122163818	FALSE
ENSG00000234745	TCCTAACTAGAGATCCTATC	chr6:29812946-29813558	47	204502	TRUE	0.652	-0.0797993321980477	FALSE
ENSG00000234745	CATGAAGGCACCGCGCAGCT	chr6:29834676-29835312	105	204444	TRUE	0.652	0.063598450470767	FALSE
ENSG00000234745	AGAAGCCGGATCCCGCGTCC	chr6:29863832-29864500	78	204471	TRUE	0.652	0.0467061202423169	FALSE
ENSG00000234745	TCTCAATGTTCCCTGAGTCT	chr6:30006203-30006475	54	204495	TRUE	0.652	0.0523251529030571	FALSE
ENSG00000234745	GGTATTGACTACTTTGGCAA	chr6:30149290-30149508	77	204472	TRUE	0.652	-0.050394624572704	FALSE
ENSG00000234745	CGTAATCTCCCGGCTATTCG	chr6:30212915-30213890	89	204460	TRUE	0.652	0.0617815939449147	FALSE
ENSG00000234745	AGCAAAAAGTGTAGTTGGAC	chr6:30544696-30545170	27	204522	TRUE	0.652	0.0585856113359198	FALSE
ENSG00000234745	TCCACATATCTTCTAATTCG	chr6:30700400-30700858	63	204486	TRUE	0.652	-0.052088830397665	FALSE
ENSG00000234745	ATTATTCTGTTGGCGCACGG	chr6:30716974-30717822	71	204478	TRUE	0.652	-0.0340894407659058	FALSE
ENSG00000234745	GGCGTACCTTGGGTGCGACT	chr6:30716974-30717822	46	204503	TRUE	0.652	-0.0904432414153962	FALSE
ENSG00000234745	TGAAAGGGAGTTGTAGGCTG	chr6:30765581-30765804	74	204475	TRUE	0.652	-0.0304883711402959	FALSE
ENSG00000234745	AAACACCCAAGTTACCTCAG	chr6:30802576-30803273	173	204376	TRUE	0.652	-0.0307933587436078	FALSE
ENSG00000234745	GGCTTCTGAGATAGGCCTAA	chr6:30818556-30818778	85	204464	TRUE	0.652	0.0360689500311004	FALSE
ENSG00000234745	GTGCAGGGTGGTGCGAAGAG	chr6:30839707-30840061	110	204439	TRUE	0.652	0.0575584130412994	FALSE
ENSG00000234745	TAATCAAAAAGACTCAGATT	chr6:30876743-30877052	56	204493	TRUE	0.652	0.0669288991603973	FALSE
ENSG00000234745	AGTGAGAATCAACACAGCAG	chr6:30972056-30972234	75	204474	TRUE	0.652	-0.0429446305551726	FALSE
ENSG00000234745	CATTGCCAAAGATTGACTCA	chr6:31009816-31010085	85	204464	TRUE	0.652	0.0602478218809768	FALSE
ENSG00000234745	CAGCAATCCTCCCTGCCGAC	chr6:31057464-31057857	94	204455	TRUE	0.652	-0.0403195128156482	FALSE
ENSG00000234745	GATAGGGAGCAGGTGAAATC	chr6:31086852-31087115	103	204446	TRUE	0.652	0.0348868319639757	FALSE
ENSG00000234745	TTGGAGCTCCTAAACTATTC	chr6:31087560-31087877	59	204490	TRUE	0.652	-0.0671177857015417	FALSE
ENSG00000234745	TATGCGCAGCAGTTGGAAGC	chr6:31159254-31159656	120	204429	TRUE	0.652	0.0520416295298873	FALSE
ENSG00000234745	TGCTGACTGTTTGAAACTAG	chr6:31178771-31179009	167	204382	TRUE	0.652	-0.0314055339350567	FALSE
ENSG00000234745	AAACTGGCTTCGCCGCCCAG	chr6:31196931-31198563	60	204489	TRUE	0.652	-0.080688945557795	FALSE
ENSG00000234745	CAACCTGCTGAGATTAGTCG	chr6:31389100-31389716	76	204473	TRUE	0.652	-0.0338189598245724	FALSE
ENSG00000234745	CCTAATTTACACCCTTAGTT	chr6:31399621-31400348	67	204482	TRUE	0.652	-0.0728704755377143	FALSE
ENSG00000234745	AGCGCTCGCGGCAACCCACC	chr6:31497604-31498618	59	204490	TRUE	0.652	-0.0183798276054028	FALSE
ENSG00000234745	GACCGGTTCAAAAACGAATA	chr6:31528277-31530194	44	204505	TRUE	0.652	-0.0471836239917138	FALSE
ENSG00000234745	TGTCTGCAGGACGGCTGGTC	chr6:31548048-31548524	86	204463	TRUE	0.652	-0.0529792784263787	FALSE
ENSG00000234745	CCCCAGGGATATCTAACTAG	chr6:31598439-31599041	107	204442	TRUE	0.652	0.0697440068879667	FALSE
ENSG00000234745	CGACGGCGTGCATGAACTCA	chr6:31643943-31644721	74	204475	TRUE	0.652	0.0379558679681071	FALSE
ENSG00000234745	TTGCGGACTCCATCGACCTT	chr6:31727307-31729306	62	204487	TRUE	0.652	0.0230968692815074	FALSE
ENSG00000234745	GGGAGGCTGGGACACATCTT	chr6:31745203-31745428	111	204438	TRUE	0.652	0.0624237177990945	FALSE
ENSG00000234745	CTTGGCCTTGCGCCGGCCAC	chr6:31888461-31889457	101	204448	TRUE	0.652	-0.0432804395491184	FALSE
ENSG00000234745	GAAGGGACCTCGATTCCCTC	chr6:31940351-31941119	75	204474	TRUE	0.652	-0.0565871084162282	FALSE
ENSG00000234745	ACGCACGCCCGGGGACTCGT	chr6:31971319-31972880	90	204459	TRUE	0.652	0.0500451082829869	FALSE
ENSG00000234745	GTGGAGTCGGATCCTCTTCG	chr6:31971319-31972880	106	204443	TRUE	0.652	0.0340165458751691	FALSE
ENSG00000234745	GTCATAGGCATAGTGACACC	chr6:32044972-32047303	74	204475	TRUE	0.652	-0.0447682809457337	FALSE
ENSG00000234745	TGCGCGTTGGTGCGTCAACG	chr6:32152952-32155097	98	204451	TRUE	0.652	-0.050720593270402	FALSE
ENSG00000234745	CCCCACCATTCCTACCGCTA	chr6:32175777-32176333	128	204421	TRUE	0.652	0.0530171385449245	FALSE
ENSG00000234745	ACCACTGGCCTGTAATTATG	chr6:32203405-32204039	188	204361	TRUE	0.652	-0.0161397959220027	FALSE
ENSG00000234745	TGGACTAGGATATTGGCAAT	chr6:32228902-32229682	76	204473	TRUE	0.652	-0.0703540959337623	FALSE
ENSG00000234745	AGTCCCAGCTTCCTACTTGC	chr6:32234915-32235334	87	204462	TRUE	0.652	-0.0525241813806805	FALSE
ENSG00000234745	CATATCAAGGAAGTGAATAC	chr6:32288494-32288971	30	204519	TRUE	0.652	-0.119771131302229	FALSE
ENSG00000234745	CCTCAGTGACGCGAGGCACA	chr6:32483958-32484937	66	204483	TRUE	0.652	0.0634636074062298	FALSE
ENSG00000234745	CTTATCTTGATGGGCAGTAC	chr6:32825915-32826883	49	204500	TRUE	0.652	-0.0637248247635038	FALSE
ENSG00000234745	GGTGGAGTCCATTCCCCCAA	chr6:32933624-32934051	75	204474	TRUE	0.652	0.0593399596977813	FALSE
ENSG00000234745	TTGGAGGACGTGGTAATAGT	chr6:33009235-33009931	74	204475	TRUE	0.652	0.0472783476240637	FALSE
ENSG00000234745	TCTTCAGGGCGCATGTTGTG	chr6:33073469-33073887	102	204447	TRUE	0.652	0.0432146793026917	FALSE
ENSG00000234745	GCTTTGGGCCGGCGGTCCCA	chr6:33080171-33081452	63	204486	TRUE	0.652	-0.0395304556364995	FALSE
ENSG00000234745	GGGCTTCCTGCGATCGAGAA	chr6:33161357-33162470	111	204438	TRUE	0.652	-0.0229296596470152	FALSE
ENSG00000234745	GGCAGATCCTGCGTCTTAGG	chr6:33199885-33200000	69	204480	TRUE	0.652	-0.0360211460800999	FALSE
ENSG00000235663	GGCGGCGACCGCTTTGTCTA	chr6:30686482-30687998	3	3632	TRUE	0.652	0.36429447925172	FALSE
ENSG00000235663	GCTCCCTGAACCGCCTAGAA	chr6:31137292-31138485	3	3632	TRUE	0.652	0.321587797272093	FALSE
ENSG00000235663	GGTGGATGGGATGATACCTA	chr6:31474771-31475258	3	3632	TRUE	0.652	0.295821124393846	FALSE
ENSG00000237923	GGGTCCAGGGGTAAACAACG	chr11:5269651-5269865	14	53602	TRUE	0.652	0.0880705720683781	FALSE
ENSG00000237923	GGCGCGCGTCCGGCGTTCCT	chr6:30127137-30128131	25	53591	TRUE	0.652	-0.13850481580389	FALSE
ENSG00000237923	GGACGAAGATGAGGAATCGT	chr6:30185925-30186543	22	53594	TRUE	0.652	-0.157824432212913	FALSE
ENSG00000237923	GAAACCCCGAGCTTGCCGGC	chr6:30480607-30480869	12	53604	TRUE	0.652	-0.200450859434505	FALSE
ENSG00000237923	GTCACCACCTGTTGTTCACC	chr6:30507742-30508763	22	53594	TRUE	0.652	0.11500231658038	FALSE
ENSG00000237923	ACGCCCACCCAGCCACCAGA	chr6:30666373-30666625	51	53565	TRUE	0.652	0.0514890329153455	FALSE
ENSG00000237923	TGTCATAGTGGGAGGACTCC	chr6:30666373-30666625	17	53599	TRUE	0.652	0.132521849310018	FALSE
ENSG00000237923	TATGCCCTTATTTAATCCCC	chr6:30670839-30671068	18	53598	TRUE	0.652	0.131469958545714	FALSE
ENSG00000237923	GACCCTCACATCATTGTTTC	chr6:30725419-30726603	14	53602	TRUE	0.652	0.0853550160596532	FALSE
ENSG00000237923	TCCGATAAGTTTATCAAGGC	chr6:30877493-30878082	13	53603	TRUE	0.652	-0.16986236194095	FALSE
ENSG00000237923	ACTGACCCTCTTTAGAAACT	chr6:30932797-30933004	16	53600	TRUE	0.652	0.136761116687632	FALSE
ENSG00000237923	AGCAATCCTCCCTGCCGACA	chr6:31057464-31057857	26	53590	TRUE	0.652	-0.121253789385368	FALSE
ENSG00000237923	TAGAATCCCTTGTAAAGGCC	chr6:31192567-31192812	11	53605	TRUE	0.652	-0.195655864485783	FALSE
ENSG00000237923	GAAAGTTCTCGAAGACCGCA	chr6:31307531-31309242	19	53597	TRUE	0.652	-0.164004559415229	FALSE
ENSG00000237923	ACAGTGTTACTGCATGGGTG	chr6:31396975-31397224	25	53591	TRUE	0.652	-0.150887835649528	FALSE
ENSG00000237923	ATCAGTGTCGCCGCGGTTCC	chr6:31462653-31463642	24	53592	TRUE	0.652	0.108515176106273	FALSE
ENSG00000237923	ATATTAATGAGCCCAACTCT	chr6:31467054-31467436	11	53605	TRUE	0.652	-0.206463351091267	FALSE
ENSG00000237923	CATGAAGCCAGTCCTCCCCT	chr6:31494826-31495422	25	53591	TRUE	0.652	-0.111894159285794	FALSE
ENSG00000237923	CATCTGGCGCCAATATTCAG	chr6:31511215-31511680	38	53578	TRUE	0.652	0.101299036110988	FALSE
ENSG00000237923	GGCCAAAGCACCTTTAGATG	chr6:31525859-31526473	12	53604	TRUE	0.652	-0.248967750313219	FALSE
ENSG00000237923	GGGCACGCCTCTGGGAACAC	chr6:31559695-31560201	28	53588	TRUE	0.652	0.102281039123409	FALSE
ENSG00000237923	CTCCATTCCTTAGATAGACT	chr6:31574156-31574793	18	53598	TRUE	0.652	0.146173344560565	FALSE
ENSG00000237923	GGCGCCCATTACACTGAGTA	chr6:31691466-31692043	36	53580	TRUE	0.652	-0.136174514100123	FALSE
ENSG00000237923	CAGTCCCGCCCCCCTTGCTA	chr6:31710646-31710912	19	53597	TRUE	0.652	0.130552767247463	FALSE
ENSG00000237923	ACGTGCACGACTCGCCCCAC	chr6:31739606-31740673	18	53598	TRUE	0.652	-0.141982012141022	FALSE
ENSG00000237923	CATACTTGTCAGTGCAGGGC	chr6:31770470-31770715	13	53603	TRUE	0.652	-0.219942469090064	FALSE
ENSG00000237923	GTCGCGCGTCCCCGCGCAGA	chr6:31821242-31822577	37	53579	TRUE	0.652	-0.109998388683195	FALSE
ENSG00000237923	CTGGGGTCCTATCCCGTGGG	chr6:31928642-31929979	4	53612	TRUE	0.652	-0.336161239801479	FALSE
ENSG00000237923	GGGAGGAAAGGTCTAGTTCC	chr6:32113813-32114430	22	53594	TRUE	0.652	0.130796143140703	FALSE
ENSG00000237923	AGCCTCAGGTAGTCACCCAA	chr6:32131560-32131874	16	53600	TRUE	0.652	0.120643155936728	FALSE
ENSG00000237923	AGTCCTAGGCTCGCTTCATC	chr6:32177110-32178719	19	53597	TRUE	0.652	0.150417371828545	FALSE
ENSG00000237923	TTCCCGATGTCGGCCAATCA	chr6:32177110-32178719	24	53592	TRUE	0.652	-0.111602161957363	FALSE
ENSG00000237923	GGTTATAGATGTCTCTGTGC	chr6:32521797-32522141	12	53604	TRUE	0.652	0.129689767756571	FALSE
ENSG00000237923	GGTGATGCTGAGCACCCCAG	chr6:32763294-32763473	18	53598	TRUE	0.652	-0.134773416388687	FALSE
ENSG00000237923	GCGGACCAGAGCCGGTAGCG	chr6:32837657-32839102	19	53597	TRUE	0.652	0.138341922059607	FALSE
ENSG00000237923	AAGGATTCTAGCCTTGAAGG	chr6:32954999-32955373	11	53605	TRUE	0.652	-0.20524197114509	FALSE
ENSG00000237923	CTGATGGCCCAGGTTCCGAG	chr6:33143151-33143611	35	53581	TRUE	0.652	-0.151633041741513	FALSE
ENSG00000237923	GAAGACGGAGCGGAGTAGAC	chr6:33183035-33183424	11	53605	TRUE	0.652	-0.261446543916417	FALSE
ENSG00000240053	TCGGAGCCAGTCCCCGCATT	chr6:29748405-29749554	31	81099	TRUE	0.652	-0.105147451855759	FALSE
ENSG00000240053	TACAAACAGCTGATCAGGGG	chr6:29967104-29967966	20	81110	TRUE	0.652	0.129327289253561	FALSE
ENSG00000240053	GCTTAGTCCCACGGGACGAA	chr6:30060535-30062064	23	81107	TRUE	0.652	0.126560795516291	FALSE
ENSG00000240053	GTATGCGTCACACCCGGAAG	chr6:30066546-30067702	22	81108	TRUE	0.652	-0.163281059201433	FALSE
ENSG00000240053	GATAGTGACCGGCTCCCTCA	chr6:30160564-30160874	19	81111	TRUE	0.652	-0.175266195656544	FALSE
ENSG00000240053	TATCATGCCTCTTTGCCAAA	chr6:30201759-30202174	25	81105	TRUE	0.652	-0.135924197914065	FALSE
ENSG00000240053	TACCTACCAAATCCGCCATA	chr6:30357430-30358526	33	81097	TRUE	0.652	-0.12182757251305	FALSE
ENSG00000240053	TCAGCGAAAGAAGCCTGAGT	chr6:30444058-30444398	23	81107	TRUE	0.652	0.125283755468128	FALSE
ENSG00000240053	CGGTGGGATCAGCTACATGT	chr6:30446257-30448256	34	81096	TRUE	0.652	0.0895258568244049	FALSE
ENSG00000240053	GTAGCCTTTCTCAGTGTCCG	chr6:30562461-30563161	51	81079	TRUE	0.652	0.0737589738612805	FALSE
ENSG00000240053	GATCTAAGAGTCGTAGTGAC	chr6:30616759-30618138	18	81112	TRUE	0.652	-0.151915868669479	FALSE
ENSG00000240053	TACTTTGAAGATGTTTGACG	chr6:30646459-30646765	33	81097	TRUE	0.652	-0.0811830631728658	FALSE
ENSG00000240053	GTGTGACTCAGAACCAAGTT	chr6:30752235-30753014	18	81112	TRUE	0.652	0.141240348559161	FALSE
ENSG00000240053	GAATTTGGACACACCGCAGT	chr6:30767368-30767935	25	81105	TRUE	0.652	0.12021935448321	FALSE
ENSG00000240053	AGAGGGATTGATGACACGAG	chr6:30768976-30769922	28	81102	TRUE	0.652	0.116555568436808	FALSE
ENSG00000240053	TGGAGGGTGATAAGAGCATC	chr6:31009816-31010085	10	81120	TRUE	0.652	-0.14824669414295	FALSE
ENSG00000240053	CAAGCGGAATCGGTTTGGGA	chr6:31044219-31044616	15	81115	TRUE	0.652	0.112099973488945	FALSE
ENSG00000240053	CCGGCCAAGGGTCGTCAGGC	chr6:31137292-31138485	24	81106	TRUE	0.652	0.14249902776911	FALSE
ENSG00000240053	GCCAATCGGGAACGGCACGG	chr6:31157682-31159681	50	81080	TRUE	0.652	-0.0977787676505451	FALSE
ENSG00000240053	TAATGTCCAGTCATCATGCT	chr6:31204790-31205139	32	81098	TRUE	0.652	-0.109106734928564	FALSE
ENSG00000240053	CTCCTGAGACAGTTTATGCT	chr6:31210029-31210432	17	81113	TRUE	0.652	-0.158687482955157	FALSE
ENSG00000240053	TTGTATCCTACCCAGTGGAT	chr6:31522833-31523158	25	81105	TRUE	0.652	0.110804749385335	FALSE
ENSG00000240053	AGCCCCCAAGTGGGGACTAC	chr6:31658396-31658559	28	81102	TRUE	0.652	0.110600252249639	FALSE
ENSG00000240053	GGGCGATGCCACGGTTGGTA	chr6:31665807-31669106	21	81109	TRUE	0.652	0.142413735020034	FALSE
ENSG00000240053	GACGCTTGGGTCCCGACGCG	chr6:31680584-31681602	66	81064	TRUE	0.652	0.0690197192245133	FALSE
ENSG00000240053	CATTGTACACATCCGTCTTC	chr6:31689418-31689982	37	81093	TRUE	0.652	0.106049440853539	FALSE
ENSG00000240053	GCAGGTCGAATTGTTCGTGA	chr6:31736254-31736691	25	81105	TRUE	0.652	-0.117581964894296	FALSE
ENSG00000240053	TGTGCACCTGAGGCTAGCAA	chr6:31749537-31749955	14	81116	TRUE	0.652	-0.152863397209811	FALSE
ENSG00000240053	TGTCTAGGGTACAGACAGTC	chr6:31752860-31753761	17	81113	TRUE	0.652	-0.115628979330553	FALSE
ENSG00000240053	CTCCCCAAGTCCACTGAACA	chr6:31762532-31764531	43	81087	TRUE	0.652	0.0741053096176643	FALSE
ENSG00000240053	AGCAACTGAGATGATGTTGC	chr6:31874908-31875284	19	81111	TRUE	0.652	0.12500970842896	FALSE
ENSG00000240053	ACAGACAAAACTAAACTGTC	chr6:31908818-31909158	17	81113	TRUE	0.652	0.145096437798906	FALSE
ENSG00000240053	CACTTGTAACACTATACCCA	chr6:31948750-31949416	35	81095	TRUE	0.652	-0.142536523492464	FALSE
ENSG00000240053	CAGCGGCTACCTTGCTACGG	chr6:31969629-31970067	22	81108	TRUE	0.652	-0.124746652303998	FALSE
ENSG00000240053	CTCGACGACGCAAGGGGCCC	chr6:32085866-32086089	59	81071	TRUE	0.652	0.0783286725706738	FALSE
ENSG00000240053	GCTGTGTAGAGATATGGACA	chr6:32228902-32229682	21	81109	TRUE	0.652	-0.133489471858157	FALSE
ENSG00000240053	GTGATGAATACATTAACCAG	chr6:32622509-32622789	16	81114	TRUE	0.652	0.182201461981535	FALSE
ENSG00000240053	CTGAATTCAGGGTATGAGGT	chr6:32868045-32868528	20	81110	TRUE	0.652	-0.136975042912198	FALSE
ENSG00000240053	AGGCCGCTTAACTCCCTACG	chr6:32893821-32895308	66	81064	TRUE	0.652	-0.0710866698246477	FALSE
ENSG00000240053	GTTGGCCACTAGGTGGGGAT	chr6:33148150-33148553	23	81107	TRUE	0.652	-0.117143092697179	FALSE
ENSG00000240053	CAAGAGAAGCCCTTACTCCC	chr6:33170110-33170273	19	81111	TRUE	0.652	-0.148212382519841	FALSE
ENSG00000240053	GGTAGCCATGTTGTTGTTGA	chr6:33183035-33183424	19	81111	TRUE	0.652	-0.166068935168376	FALSE
ENSG00000240065	GACCGACGGGGACAATGACG	chr1:156677207-156677419	13	21361	TRUE	0.652	-0.180321235617494	FALSE
ENSG00000240065	ACAGGGTGGTGGGGACTAAG	chr6:29924848-29925041	6	21368	TRUE	0.652	-0.305486329850774	FALSE
ENSG00000240065	CCTCACCTAAAACACTCCAG	chr6:29924848-29925041	12	21362	TRUE	0.652	0.149470388851407	FALSE
ENSG00000240065	CCCTTCGCCTCCCGTTCCCA	chr6:29975001-29975708	6	21368	TRUE	0.652	-0.30841189372622	FALSE
ENSG00000240065	TGTGCATGGGTGAAGGACCG	chr6:30162341-30162709	4	21370	TRUE	0.652	-0.401415278984979	FALSE
ENSG00000240065	ACTCCTTGGCTTTACTGTTG	chr6:30201759-30202174	14	21360	TRUE	0.652	0.16337208683749	FALSE
ENSG00000240065	TCACCCTGAGTCACAGAACT	chr6:30340648-30340869	6	21368	TRUE	0.652	-0.324262144611219	FALSE
ENSG00000240065	CTCCGCCTCGGCTACCGAAC	chr6:30411464-30412023	11	21363	TRUE	0.652	0.199600143359705	FALSE
ENSG00000240065	TCTTGGGCTCAGCTCTCCCC	chr6:30464762-30464931	10	21364	TRUE	0.652	0.210353678855603	FALSE
ENSG00000240065	GCGTATAATGTCTCGCGACA	chr6:30616759-30618138	7	21367	TRUE	0.652	0.192944044469781	FALSE
ENSG00000240065	GCTGTTCCCGGAGCGGATCA	chr6:30625977-30627634	3	21371	TRUE	0.652	-0.375071663580504	FALSE
ENSG00000240065	AAGTGACTGAGAATGATGTT	chr6:30646087-30646314	8	21366	TRUE	0.652	-0.214584102482067	FALSE
ENSG00000240065	GTGGTGGACACAGACACTCT	chr6:30711844-30712032	11	21363	TRUE	0.652	-0.196654476584932	FALSE
ENSG00000240065	CCTTCCCAGAAAACCGCCTC	chr6:30752235-30753014	4	21370	TRUE	0.652	-0.313080352641113	FALSE
ENSG00000240065	CTTTACACGCATACCCAATC	chr6:30790763-30791280	10	21364	TRUE	0.652	0.191848962967386	FALSE
ENSG00000240065	AGTGCCATGGGTTCCAGAGA	chr6:30818556-30818778	12	21362	TRUE	0.652	0.181847891159305	FALSE
ENSG00000240065	CGTGCCATGTGCAGTTGGGG	chr6:30843326-30843522	10	21364	TRUE	0.652	0.220448525378268	FALSE
ENSG00000240065	TCTGTTGCTCAACCCATCTC	chr6:30935143-30935338	9	21365	TRUE	0.652	0.222712908165204	FALSE
ENSG00000240065	TGAGTGTGCTTGGGCAGATG	chr6:30972056-30972234	8	21366	TRUE	0.652	-0.229521995630741	FALSE
ENSG00000240065	CGCCCCCAGACCTTAACCAA	chr6:31131382-31133381	8	21366	TRUE	0.652	0.259627612461713	FALSE
ENSG00000240065	CTGGCGAGGCGTTCCACCCG	chr6:31180432-31187807	13	21361	TRUE	0.652	-0.218913654635144	FALSE
ENSG00000240065	CGGTGCTGTTTCAAGAGAGC	chr6:31399621-31400348	5	21369	TRUE	0.652	0.361936468021395	FALSE
ENSG00000240065	CATTGCAGTAACGCTGTGCG	chr6:31497604-31498618	3	21371	TRUE	0.652	-0.497646663750875	FALSE
ENSG00000240065	CACAACCAAGGTCTAGGCAC	chr6:31517213-31517602	11	21363	TRUE	0.652	0.178711314491012	FALSE
ENSG00000240065	ACTGAGCTTGGGTCCCCCTT	chr6:31551431-31551649	11	21363	TRUE	0.652	0.179543213359914	FALSE
ENSG00000240065	GGCATTGTCCTAAGGCAGGA	chr6:31568100-31568377	10	21364	TRUE	0.652	0.16484978835836	FALSE
ENSG00000240065	GGCAACAAACCCCAACCTTA	chr6:31609362-31610490	10	21364	TRUE	0.652	0.212320269701558	FALSE
ENSG00000240065	CGCCCTTCCGAGAGAACCGT	chr6:31619900-31621361	6	21368	TRUE	0.652	0.321709952701456	FALSE
ENSG00000240065	TATCCAGCAGGGCGCCGGTC	chr6:31643943-31644721	5	21369	TRUE	0.652	0.2048842468678	FALSE
ENSG00000240065	GCGGTACTGGTACTATCATT	chr6:31651695-31653469	9	21365	TRUE	0.652	-0.223520949465903	FALSE
ENSG00000240065	CTGCAGGAGGGGTCCACGTT	chr6:31689418-31689982	5	21369	TRUE	0.652	-0.304841108411135	FALSE
ENSG00000240065	CGATCCTGAAGTATGTGTAT	chr6:31737471-31737868	10	21364	TRUE	0.652	-0.199862303205561	FALSE
ENSG00000240065	TCCAATCAACAGCGGTTAGG	chr6:31739606-31740673	6	21368	TRUE	0.652	-0.291186219505926	FALSE
ENSG00000240065	GCTGACTCTCACGCCACAGT	chr6:31762763-31764032	6	21368	TRUE	0.652	-0.278255064638989	FALSE
ENSG00000240065	GCTGCGAGGAGACCTCGCTC	chr6:31765928-31766802	6	21368	TRUE	0.652	-0.288633792630075	FALSE
ENSG00000240065	GGACGCGCTCCATCCCGGAC	chr6:31775257-31778081	7	21367	TRUE	0.652	0.221398706094186	FALSE
ENSG00000240065	GATTGACCTGAAGCCGCTCC	chr6:31877029-31879215	9	21365	TRUE	0.652	-0.178516701740416	FALSE
ENSG00000240065	TTCTCAAAGGTAACCTTAAG	chr6:31919609-31920093	6	21368	TRUE	0.652	0.173280975776448	FALSE
ENSG00000240065	GCATCCGCATCATTTCTTGT	chr6:32055182-32057181	7	21367	TRUE	0.652	-0.384365148937195	FALSE
ENSG00000240065	TGACCTCACATACCCAGTAG	chr6:32055182-32057181	7	21367	TRUE	0.652	-0.152455696367077	FALSE
ENSG00000240065	ATGAACCTCTACGGGCTTCG	chr6:32081168-32081577	6	21368	TRUE	0.652	-0.293989207361617	FALSE
ENSG00000240065	ACTGACACCGTCCGTGCGCG	chr6:32195422-32196819	8	21366	TRUE	0.652	0.169364095640564	FALSE
ENSG00000240065	AGAGGCATCGCGGTCCCATG	chr6:32391587-32391799	12	21362	TRUE	0.652	0.190383666350167	FALSE
ENSG00000240065	AGAGGGCGTTGCAAGCCTGG	chr6:32692104-32692347	8	21366	TRUE	0.652	-0.186754771990263	FALSE
ENSG00000240065	GAGCAGAATACTATATTGCC	chr6:32940624-32941835	4	21370	TRUE	0.652	-0.46981020338586	FALSE
ENSG00000240065	TGTGTCCTGCCCCCGAGGTT	chr6:32984455-32985094	15	21359	TRUE	0.652	0.203309033110452	FALSE
ENSG00000240065	TCCCCGGCACTTCCGTCCAC	chr6:32999970-33000394	10	21364	TRUE	0.652	0.181782164749956	FALSE
ENSG00000240065	TCTCGGAACCTGGGCCATCA	chr6:33143151-33143611	7	21367	TRUE	0.652	0.201247647611284	FALSE
ENSG00000241370	TCTTCCGCTCGCTCGGGGTG	chr6:29752307-29753422	70	230262	TRUE	0.652	-0.0291384606037353	FALSE
ENSG00000241370	GTGATGTATGGCTGCGACGT	chr6:29887280-29888879	70	230262	TRUE	0.652	0.0568983324848649	FALSE
ENSG00000241370	CTCTGCCTGTTCCTCCGCCA	chr6:29956599-29956842	53	230279	TRUE	0.652	0.0777850361796779	FALSE
ENSG00000241370	CGTGCAGGGAGGATAAACCC	chr6:30169716-30170337	47	230285	TRUE	0.652	0.0479033338279988	FALSE
ENSG00000241370	TCCCCCACTTGCACTGTTTA	chr6:30195391-30195892	83	230249	TRUE	0.652	-0.0200226306220643	FALSE
ENSG00000241370	AGCATGGTGCTTGTGTTCTC	chr6:30238308-30239117	25	230307	TRUE	0.652	0.0879618649901461	FALSE
ENSG00000241370	CCTCCGGTAACCGACGGATT	chr6:30453099-30454130	79	230253	TRUE	0.652	-0.0326533714650417	FALSE
ENSG00000241370	ATTAAGGAATCTAGTCTCGC	chr6:30489143-30490745	71	230261	TRUE	0.652	0.0557433869250961	FALSE
ENSG00000241370	CGACTGGAGCAAGCGGACGC	chr6:30570784-30571978	3	230329	TRUE	0.652	-0.0872283238893381	FALSE
ENSG00000241370	GAAGTGTGCCATTTCTGCTT	chr6:30614391-30614769	73	230259	TRUE	0.652	0.0626948649532433	FALSE
ENSG00000241370	TAGTGGGATTGATCAGCGCT	chr6:30625977-30627634	39	230293	TRUE	0.652	0.0538400056562689	FALSE
ENSG00000241370	CTAAGACTCAAGTCAATTGG	chr6:30781581-30782706	100	230232	TRUE	0.652	-0.0205001583036393	FALSE
ENSG00000241370	TAAAAACTGAGTTCCCAGGC	chr6:30842041-30842500	52	230280	TRUE	0.652	-0.0257959652617639	FALSE
ENSG00000241370	TTCAACCCAAGCTGTAGTTT	chr6:30842041-30842500	64	230268	TRUE	0.652	0.0468907939977332	FALSE
ENSG00000241370	ATGGAATGGTGACCGACGTA	chr6:31083575-31084324	82	230250	TRUE	0.652	-0.0332710499319098	FALSE
ENSG00000241370	GGCTGCAGAGGTGAGTCCAC	chr6:31125080-31125417	98	230234	TRUE	0.652	0.0301990473076668	FALSE
ENSG00000241370	GCTGTAGGGCAGTCGCTCCC	chr6:31126809-31127048	97	230235	TRUE	0.652	-0.0163744321630781	FALSE
ENSG00000241370	GGTCCCGGCAGAGGCATAGG	chr6:31131382-31133381	48	230284	TRUE	0.652	-0.0289988308917239	FALSE
ENSG00000241370	TCCTGCCCGCGCGATCGCTG	chr6:31137292-31138485	199	230133	TRUE	0.652	0.0235626093351624	FALSE
ENSG00000241370	CTTCTTCCGGAGCCATTGGC	chr6:31139684-31140160	92	230240	TRUE	0.652	-0.00636302553498247	FALSE
ENSG00000241370	AGACCAGCCCTTCCCCATCC	chr6:31142479-31142749	93	230239	TRUE	0.652	-0.0213923939409746	FALSE
ENSG00000241370	TTGACAAACAGCTTCCTCTT	chr6:31142479-31142749	54	230278	TRUE	0.652	-0.0312088609029706	FALSE
ENSG00000241370	GGCCAATCGGGAACGGCACG	chr6:31157682-31159681	90	230242	TRUE	0.652	0.0355899921076488	FALSE
ENSG00000241370	CGGGTAGGAAATTCCCCGGG	chr6:31180432-31187807	55	230277	TRUE	0.652	0.071457187929759	FALSE
ENSG00000241370	GAGTCACTACTGCTCCTGCC	chr6:31508898-31509553	77	230255	TRUE	0.652	0.0381606313534442	FALSE
ENSG00000241370	GTTACATATAAGCGCCACGG	chr6:31528277-31530194	54	230278	TRUE	0.652	-0.0485130320384624	FALSE
ENSG00000241370	CGCCCCGACCGGGTAGTTCT	chr6:31547323-31547789	77	230255	TRUE	0.652	-0.0457233209248535	FALSE
ENSG00000241370	TGTGTCCTGGGCGATGGTAG	chr6:31559695-31560201	76	230256	TRUE	0.652	-0.0174845316104437	FALSE
ENSG00000241370	ACAGATAAAAGGATCAGTCT	chr6:31563051-31563662	40	230292	TRUE	0.652	-0.0442404709909083	FALSE
ENSG00000241370	GGGCTCTGGAATCACTCCTC	chr6:31589309-31589721	76	230256	TRUE	0.652	-0.00236506896569866	FALSE
ENSG00000241370	ACTGATGTGTGCTGCTCGAG	chr6:31663939-31664258	133	230199	TRUE	0.652	0.0395993873040199	FALSE
ENSG00000241370	GACAGTGGGCACCAGTGATA	chr6:31676763-31677222	97	230235	TRUE	0.652	0.045589749418399	FALSE
ENSG00000241370	GTTATTTGCATCTAAGCTGG	chr6:31690204-31691207	49	230283	TRUE	0.652	-0.0524253891479569	FALSE
ENSG00000241370	ATAGGCGTCGCTAAAGCTCC	chr6:31765928-31766802	57	230275	TRUE	0.652	0.0660145452891379	FALSE
ENSG00000241370	CAGACAAAACTAAACTGTCC	chr6:31908818-31909158	67	230265	TRUE	0.652	-0.0365327718469493	FALSE
ENSG00000241370	CTCAGATTTGCCTCCGTATC	chr6:32216313-32216731	79	230253	TRUE	0.652	-0.019027062494144	FALSE
ENSG00000241370	CGACAAGAGCCAGATTATGT	chr6:32319493-32319643	79	230253	TRUE	0.652	-0.0207189021940457	FALSE
ENSG00000241370	CTATGCGGAAGCCACCCTGG	chr6:32402860-32403151	119	230213	TRUE	0.652	0.0276746767071514	FALSE
ENSG00000241370	CAGGTGATGTTGACCACAGG	chr6:32745672-32745953	67	230265	TRUE	0.652	-0.0532762987337199	FALSE
ENSG00000241370	TGCGCAAGAGACTCGGGCCC	chr6:32761119-32761904	73	230259	TRUE	0.652	0.0332649983870477	FALSE
ENSG00000241370	CTCCCTCGTGTTAAAAGGAG	chr6:32937142-32937447	46	230286	TRUE	0.652	-0.0403574124560242	FALSE
ENSG00000241370	TAAGGGAAGCAGCGCCACCA	chr6:32940624-32941835	107	230225	TRUE	0.652	-0.0383304719445192	FALSE
ENSG00000241370	AGAAGGTACTTCTGCTCAGG	chr6:32954999-32955373	65	230267	TRUE	0.652	-0.0300034159670202	FALSE
ENSG00000241370	TCGTGGGTAACACGCCCAAC	chr6:32984455-32985094	81	230251	TRUE	0.652	-0.0387547255351781	FALSE
ENSG00000241370	TTTGCTTTAAGTGCCGTGCT	chr6:33014769-33015436	87	230245	TRUE	0.652	0.041467315154287	FALSE
ENSG00000241370	GCATTTGTTCACACCACTAG	chr6:33049436-33049677	70	230262	TRUE	0.652	0.0430569111987671	FALSE
ENSG00000241370	AAGAGCCGAACTGCCATTCT	chr6:33075566-33076192	101	230231	TRUE	0.652	-0.0321099463046517	FALSE
ENSG00000241370	TTGACCTTATAATCACATGA	chr6:33136422-33136837	69	230263	TRUE	0.652	0.0532484538628175	FALSE
ENSG00000241404	AGTTAACGCGAAGCTGCTTG	chr4:112515941-112516776	16	46328	TRUE	0.652	-0.130463365137187	FALSE
ENSG00000241404	CACACCTTGTCGCTTCAGTC	chr6:29737737-29738687	12	46332	TRUE	0.652	-0.208187645283916	FALSE
ENSG00000241404	GCGGAAGCGCCGCCAAATGC	chr6:29748405-29749554	22	46322	TRUE	0.652	0.10278382976584	FALSE
ENSG00000241404	GGGCGACCTGGCCCGTCCGT	chr6:29941886-29943609	18	46326	TRUE	0.652	-0.162714863526742	FALSE
ENSG00000241404	TGGCCGCAGTCGATAGTGAC	chr6:30160564-30160874	16	46328	TRUE	0.652	0.0995265324114589	FALSE
ENSG00000241404	AAACCCAGGGTCCATGAATC	chr6:30169716-30170337	14	46330	TRUE	0.652	-0.165095970373447	FALSE
ENSG00000241404	CCCTCTACTGACAAAGCTTC	chr6:30219237-30219674	14	46330	TRUE	0.652	-0.172084947379775	FALSE
ENSG00000241404	CTCCAGTATAAAACCCCTTC	chr6:30219237-30219674	14	46330	TRUE	0.652	0.215044203322145	FALSE
ENSG00000241404	TCCACTGCAGGCCCTTACTT	chr6:30363554-30363784	13	46331	TRUE	0.652	-0.149378132352072	FALSE
ENSG00000241404	AATCTGGAGAAAATGGTCAC	chr6:30483757-30483993	20	46324	TRUE	0.652	0.15196681298897	FALSE
ENSG00000241404	TACGGCTACTCCTCAAAGGA	chr6:30515018-30515605	9	46335	TRUE	0.652	-0.273001077840548	FALSE
ENSG00000241404	AGACAGGGAAATTGCATTCT	chr6:30543023-30543229	11	46333	TRUE	0.652	-0.189703264280896	FALSE
ENSG00000241404	AGAGGAGGTCCATTGACGCC	chr6:30562461-30563161	13	46331	TRUE	0.652	0.116165869983074	FALSE
ENSG00000241404	GAAGTCCGGAAATGCTACCC	chr6:30682482-30683008	24	46320	TRUE	0.652	0.113419540482051	FALSE
ENSG00000241404	ACATCCGGCAACCGGATGCT	chr6:30742057-30744943	14	46330	TRUE	0.652	0.174288920317814	FALSE
ENSG00000241404	TGTCTGTGGACCTACTAGGA	chr6:30763624-30764557	14	46330	TRUE	0.652	0.195785917512304	FALSE
ENSG00000241404	AAACACCCAAGTTACCTCAG	chr6:30802576-30803273	42	46302	TRUE	0.652	-0.0990097395628116	FALSE
ENSG00000241404	CACACTTTGCCGGCCTGTTC	chr6:30819960-30820556	40	46304	TRUE	0.652	0.113474574393672	FALSE
ENSG00000241404	TGCCTATGCACTTGGGAGAA	chr6:30843326-30843522	17	46327	TRUE	0.652	0.13665010886572	FALSE
ENSG00000241404	TGGCCCCTCCCTCTCACCAC	chr6:30855845-30856055	21	46323	TRUE	0.652	0.139900076330981	FALSE
ENSG00000241404	TCAACTGTTGGCTACAGGAT	chr6:30974157-30976681	12	46332	TRUE	0.652	-0.168003480999636	FALSE
ENSG00000241404	TCTCGTTCCATCTGGTCACT	chr6:31008274-31008455	34	46310	TRUE	0.652	-0.100417618965385	FALSE
ENSG00000241404	GCAGCTGGGAAGGAGCACTC	chr6:31009816-31010085	13	46331	TRUE	0.652	0.183486788970352	FALSE
ENSG00000241404	TGTCTGATGTGGCCACCTAC	chr6:31070632-31071235	15	46329	TRUE	0.652	-0.192191753345213	FALSE
ENSG00000241404	CCTGGAAATATTCTCAAGAG	chr6:31086852-31087115	17	46327	TRUE	0.652	0.142086629955449	FALSE
ENSG00000241404	GTCCCTAGAGCTGGTGGTTC	chr6:31133357-31133579	12	46332	TRUE	0.652	0.181461992736703	FALSE
ENSG00000241404	CTACGGGCAAGGTGTCGAGA	chr6:31144857-31146857	26	46318	TRUE	0.652	0.124287314849427	FALSE
ENSG00000241404	CTTCCAACTGCTGCGCATAG	chr6:31159254-31159656	26	46318	TRUE	0.652	-0.151222647024067	FALSE
ENSG00000241404	CACCAGACTTGCCGATTGTT	chr6:31178771-31179009	30	46314	TRUE	0.652	0.117677345539913	FALSE
ENSG00000241404	ATCGTCCCTTCCATTGTGGA	chr6:31210029-31210432	13	46331	TRUE	0.652	-0.173572352892053	FALSE
ENSG00000241404	GGCCATCCCCGGCGACCTAT	chr6:31355791-31357656	24	46320	TRUE	0.652	0.132887126202718	FALSE
ENSG00000241404	ACAGCCAGGACCCTTGTGTC	chr6:31395558-31396207	12	46332	TRUE	0.652	-0.212225151668343	FALSE
ENSG00000241404	GTCGCTCACAAAATTCAGGG	chr6:31494826-31495422	12	46332	TRUE	0.652	-0.19855507107544	FALSE
ENSG00000241404	AGACCTGTGTGAACTCACAC	chr6:31517213-31517602	16	46328	TRUE	0.652	-0.147537243731004	FALSE
ENSG00000241404	TCTCTCTCACTGTAATGTAA	chr6:31522833-31523158	24	46320	TRUE	0.652	0.10397788798617	FALSE
ENSG00000241404	TGTGGCTGGATGAAATCTAG	chr6:31567593-31567936	18	46326	TRUE	0.652	-0.151447795432367	FALSE
ENSG00000241404	GCAGCGGGCGGGTTCTAGGT	chr6:31571859-31572562	14	46330	TRUE	0.652	-0.179094932607291	FALSE
ENSG00000241404	TGGGAATTCCAATCCTTGCT	chr6:31578384-31578819	23	46321	TRUE	0.652	0.135627561156245	FALSE
ENSG00000241404	GTCCGCTGGGGCCCGACGCT	chr6:31680584-31681602	23	46321	TRUE	0.652	0.126205451124933	FALSE
ENSG00000241404	AGCTGGCAGGGATAATTACA	chr6:31713909-31714678	14	46330	TRUE	0.652	-0.182013807201007	FALSE
ENSG00000241404	CACCATCACCACGGAATCCG	chr6:31765928-31766802	16	46328	TRUE	0.652	-0.168971341630821	FALSE
ENSG00000241404	TCATACTTGTCAGTGCAGGG	chr6:31770470-31770715	14	46330	TRUE	0.652	0.214200019215436	FALSE
ENSG00000241404	TGTTGAAGGCGTAGGACTCC	chr6:31817239-31817580	9	46335	TRUE	0.652	-0.191259154174234	FALSE
ENSG00000241404	TGACTGGTATGGGCCACGCT	chr6:31874908-31875284	12	46332	TRUE	0.652	-0.176997994689995	FALSE
ENSG00000241404	AACGAGCACGAAGGGGCGAT	chr6:31896953-31898663	20	46324	TRUE	0.652	0.119214344479865	FALSE
ENSG00000241404	TCACTGGGCGCAGTGCGGAC	chr6:31933313-31934377	13	46331	TRUE	0.652	-0.16726536007019	FALSE
ENSG00000241404	CTCCCAGCGGCGAACGTGTC	chr6:31945607-31951356	10	46334	TRUE	0.652	0.172882735493132	FALSE
ENSG00000241404	CATGGGTATAGTGTTACAAG	chr6:31948750-31949416	23	46321	TRUE	0.652	0.123841281525098	FALSE
ENSG00000241404	ACACTCACCAGTAATGGCGA	chr6:32069521-32070330	11	46333	TRUE	0.652	0.184912763828011	FALSE
ENSG00000241404	CCTGACTTGCCCCACTCAGG	chr6:32217889-32218482	10	46334	TRUE	0.652	-0.227928344639279	FALSE
ENSG00000241404	GGCCTTGTGCAGAGCCTTGC	chr6:32228902-32229682	19	46325	TRUE	0.652	-0.152279884129645	FALSE
ENSG00000241404	CATCCTTTATTGGCAGATAT	chr6:32234915-32235334	19	46325	TRUE	0.652	-0.176276559614096	FALSE
ENSG00000241404	CTCAACTAGTGCGGTGTCAA	chr6:32234915-32235334	8	46336	TRUE	0.652	0.18731765091932	FALSE
ENSG00000241404	TGCCCATATTGGGATACAAA	chr6:32324390-32324675	11	46333	TRUE	0.652	-0.170491203467501	FALSE
ENSG00000241404	AAGTTATTCTGCTAGCACTC	chr6:32483958-32484937	8	46336	TRUE	0.652	0.216566892775756	FALSE
ENSG00000241404	CACAGAGCTGGCTCACGATA	chr6:32530041-32530840	22	46322	TRUE	0.652	0.138406262941468	FALSE
ENSG00000241404	GAGACTCTCCCGGTAAGTGC	chr6:32666396-32666894	7	46337	TRUE	0.652	0.167455216325129	FALSE
ENSG00000241404	CCAGAGCTCGCTTTACCCCG	chr6:32843667-32845108	20	46324	TRUE	0.652	0.16640793299148	FALSE
ENSG00000241404	CCTAGTGGCCAAATGGGTAG	chr6:32868045-32868528	29	46315	TRUE	0.652	0.15112570324232	FALSE
ENSG00000241404	GCAGAGTATGGCATGTAACT	chr6:32952896-32953531	20	46324	TRUE	0.652	0.124704432430174	FALSE
ENSG00000241404	TGGTCCATCGGTCAGCGCCA	chr6:32970678-32971108	26	46318	TRUE	0.652	0.106814060974304	FALSE
ENSG00000241404	AAGGGCTGCATACGGGATCT	chr6:33051226-33051462	8	46336	TRUE	0.652	-0.246929679502943	FALSE
ENSG00000241404	AGCTAAGGCTTGATACCCAG	chr6:33125958-33126566	21	46323	TRUE	0.652	-0.138850963261128	FALSE
ENSG00000241404	TTCCAGTATTCCCTGTCAGT	chr6:33183035-33183424	15	46329	TRUE	0.652	-0.156777003742052	FALSE
ENSG00000242574	CGGCGTCGCTGTCGAACCGC	chr6:29723163-29724697	4	15506	TRUE	0.652	-0.402120656860269	FALSE
ENSG00000242574	TCAAGAAGCATCGTCCGGGG	chr6:29737737-29738687	7	15503	TRUE	0.652	-0.33347592516751	FALSE
ENSG00000242574	CCCCTCAGCTATGTCCTGTC	chr6:29847861-29848382	5	15505	TRUE	0.652	0.242590538694113	FALSE
ENSG00000242574	ATTGTTTGTGGTCGGCTACT	chr6:30013249-30013883	5	15505	TRUE	0.652	0.20567220915014	FALSE
ENSG00000242574	AACAAATCAAAACCTAAGTT	chr6:30272132-30272381	5	15505	TRUE	0.652	0.38970265780669	FALSE
ENSG00000242574	CCAGGAAGGCTGCCCGACTT	chr6:30463701-30464128	4	15506	TRUE	0.652	-0.344496961454027	FALSE
ENSG00000242574	ACAAGAGATGGTGGATCTTG	chr6:30615799-30616364	4	15506	TRUE	0.652	-0.356037981349639	FALSE
ENSG00000242574	TCGGGATTAGAAAATGCGCG	chr6:30616759-30618138	4	15506	TRUE	0.652	-0.361750254951668	FALSE
ENSG00000242574	GACTCCTCCAGAGTAGAGCT	chr6:30724917-30725281	3	15507	TRUE	0.652	-0.510945173998831	FALSE
ENSG00000242574	GTATACACCACTCCAGAGTC	chr6:30724917-30725281	3	15507	TRUE	0.652	-0.520980150201371	FALSE
ENSG00000242574	ATATTCTACTGCAGGCCTCC	chr6:30728282-30728481	3	15507	TRUE	0.652	-0.505431711018861	FALSE
ENSG00000242574	AATACACACCCCATCCTAGT	chr6:30763624-30764557	6	15504	TRUE	0.652	0.228684999762301	FALSE
ENSG00000242574	GCTTCCTTGCCCTTATTCAC	chr6:30819960-30820556	5	15505	TRUE	0.652	-0.221951349550494	FALSE
ENSG00000242574	CAAGGAGGTCTTTATAGTGG	chr6:30829685-30830050	9	15501	TRUE	0.652	0.215045706356697	FALSE
ENSG00000242574	GCCCAGGGTGAGTAGCTTCT	chr6:30834361-30835150	3	15507	TRUE	0.652	-0.380349708420042	FALSE
ENSG00000242574	CCTCCAGACTGGACCGACCC	chr6:30877493-30878082	9	15501	TRUE	0.652	0.253278180462956	FALSE
ENSG00000242574	ACGCGCTTCAGCCGGCTCTA	chr6:30907744-30908674	5	15505	TRUE	0.652	-0.338293381385831	FALSE
ENSG00000242574	CTGAAGGGTTCTCCCGAGAT	chr6:30935143-30935338	7	15503	TRUE	0.652	0.238314449402385	FALSE
ENSG00000242574	GTAACTCGCAGGGTGATCGG	chr6:30955076-30956481	6	15504	TRUE	0.652	-0.267599029645057	FALSE
ENSG00000242574	AATGACCGCAAGAATTAACG	chr6:31058176-31058760	5	15505	TRUE	0.652	0.259051045051225	FALSE
ENSG00000242574	GACCTCTCTGGGCCAATGCC	chr6:31058176-31058760	5	15505	TRUE	0.652	0.247495435091596	FALSE
ENSG00000242574	GCTGACTGTTTGAAACTAGG	chr6:31178771-31179009	11	15499	TRUE	0.652	-0.179359698499522	FALSE
ENSG00000242574	ACCTCAGCCCCACCCACGTA	chr6:31416045-31417027	3	15507	TRUE	0.652	-0.537036254792617	FALSE
ENSG00000242574	CAGCCCTGGGGTGAAGTAAG	chr6:31508898-31509553	6	15504	TRUE	0.652	0.25696737179363	FALSE
ENSG00000242574	GGGCCCGGCCCTGGTTGGCT	chr6:31558164-31558469	6	15504	TRUE	0.652	0.239800664113383	FALSE
ENSG00000242574	TATAAAAAAATGCACATCTG	chr6:31596984-31597323	6	15504	TRUE	0.652	0.33698166259256	FALSE
ENSG00000242574	TTCTACTGGAATACGAACAA	chr6:31650807-31653131	6	15504	TRUE	0.652	-0.232175410380448	FALSE
ENSG00000242574	AACGTTATATTGCTGGACGG	chr6:31665807-31669106	14	15496	TRUE	0.652	0.132247097777084	FALSE
ENSG00000242574	CCGTCCAGCAATATAACGTT	chr6:31665807-31669106	13	15497	TRUE	0.652	0.131874514073293	FALSE
ENSG00000242574	ACGTGCACGACTCGCCCCAC	chr6:31739606-31740673	6	15504	TRUE	0.652	0.283367580036778	FALSE
ENSG00000242574	AGGGCCTCATCGGACCATTA	chr6:31776485-31778192	3	15507	TRUE	0.652	-0.42931153161461	FALSE
ENSG00000242574	TAGTGAACAGGGTGTATTAC	chr6:32067157-32069156	5	15505	TRUE	0.652	0.338728816177458	FALSE
ENSG00000242574	GTGACTGTCACAGCGGAGCG	chr6:32087832-32091781	6	15504	TRUE	0.652	-0.330018228541664	FALSE
ENSG00000242574	ACCAAGAATTGCAGGCATAT	chr6:32195086-32195317	5	15505	TRUE	0.652	0.224604694909214	FALSE
ENSG00000242574	CAAACAATTGTCTTGTCAAG	chr6:32530041-32530840	5	15505	TRUE	0.652	0.266676553550163	FALSE
ENSG00000242574	GTGAGACTTGCCTGCTTCTC	chr6:32589565-32590024	7	15503	TRUE	0.652	-0.241973945362363	FALSE
ENSG00000242574	GGTCAAATGCCTTGTACTCG	chr6:32819787-32820652	7	15503	TRUE	0.652	0.171884493892353	FALSE
ENSG00000242574	TCCCAGCCTTCCTGGACATC	chr6:32954999-32955373	7	15503	TRUE	0.652	0.203448602401749	FALSE
ENSG00000242574	TAGGAATTCCGGCTAAACTG	chr6:32981697-32982715	9	15501	TRUE	0.652	-0.251653370295599	FALSE
ENSG00000242574	AGAGCTTTCTGAATCTTTCT	chr6:33062023-33062329	6	15504	TRUE	0.652	0.193636883694244	FALSE
ENSG00000242574	CCCGGCTCTGTAATTACACG	chr6:33192035-33193499	8	15502	TRUE	0.652	0.284648293892027	FALSE
ENSG00000244355	GACAACCATCCATGTGACGG	chr3:181711915-181712221	3	3720	TRUE	0.652	-0.44604099961047	FALSE
ENSG00000244355	GTAGGGGTTGACTGTAGATG	chr6:30037221-30037673	3	3720	TRUE	0.652	0.293963680863034	FALSE
ENSG00000244355	CCACAGCTTATGAGACCATC	chr6:30964039-30964778	4	3719	TRUE	0.652	0.395965373269629	FALSE
ENSG00000272273	GAGAGAGGCAAACTGGAATC	chr3:181711915-181712221	17	25336	TRUE	0.652	-0.151531011242265	FALSE
ENSG00000272273	GGTGAGGCACGCTATCCTAG	chr6:29748405-29749554	18	25335	TRUE	0.652	0.158895016794949	FALSE
ENSG00000272273	GGTAGGCGCTAACATCAAGG	chr6:30097990-30098183	9	25344	TRUE	0.652	-0.207801688700491	FALSE
ENSG00000272273	CAACAGTAAAGCCAAGGAGT	chr6:30201759-30202174	18	25335	TRUE	0.652	0.160105392897079	FALSE
ENSG00000272273	CACACACCTACCCCTTTATC	chr6:30340648-30340869	19	25334	TRUE	0.652	0.174350245528087	FALSE
ENSG00000272273	GAGGCTGGTTGCGGAGATCA	chr6:30480607-30480869	12	25341	TRUE	0.652	0.180835084896879	FALSE
ENSG00000272273	AAATTCCTAGTTGCCATGAA	chr6:30532361-30533007	10	25343	TRUE	0.652	0.221182722278364	FALSE
ENSG00000272273	GTTACTGCGCATGCGTGCCG	chr6:30570784-30571978	15	25338	TRUE	0.652	0.181220797785572	FALSE
ENSG00000272273	TCCCGACGCCGCGAGACTCA	chr6:30570784-30571978	8	25345	TRUE	0.652	0.230494910984897	FALSE
ENSG00000272273	TCCTTGAGTCTCGCGGCGTC	chr6:30570784-30571978	8	25345	TRUE	0.652	-0.283925198099745	FALSE
ENSG00000272273	GAACTCCACTCCGGTGCCAA	chr6:30690559-30691273	7	25346	TRUE	0.652	-0.216182587406545	FALSE
ENSG00000272273	CAAGACCTTAAAGTGTCTTC	chr6:30757410-30757958	14	25339	TRUE	0.652	-0.194819553612902	FALSE
ENSG00000272273	CAACAGTTGAGCCTGCCTTT	chr6:30779094-30779523	13	25340	TRUE	0.652	0.178078279721587	FALSE
ENSG00000272273	TGTGGCCATCGCATCCTGAA	chr6:30802576-30803273	12	25341	TRUE	0.652	-0.251749956201734	FALSE
ENSG00000272273	CCCTGTGGCTGCTCGACTCT	chr6:31053801-31054266	11	25342	TRUE	0.652	0.203811095247571	FALSE
ENSG00000272273	ATTATAACTACTGTAACTAA	chr6:31092821-31093433	5	25348	TRUE	0.652	0.221632772766931	FALSE
ENSG00000272273	ATCGTGAGGTCCACTTGGAC	chr6:31127937-31128440	11	25342	TRUE	0.652	-0.247365362352466	FALSE
ENSG00000272273	CTACATGGTGACTGAGTCTA	chr6:31164051-31164328	8	25345	TRUE	0.652	-0.266166804381578	FALSE
ENSG00000272273	CGAAGAGACAACTGCCGGTG	chr6:31169199-31170261	14	25339	TRUE	0.652	0.181153398757909	FALSE
ENSG00000272273	TAGTACTCACCAGTAGTGAA	chr6:31203315-31204537	10	25343	TRUE	0.652	0.181508689395003	FALSE
ENSG00000272273	CGCTGTCGAACCTCACGAAC	chr6:31355791-31357656	7	25346	TRUE	0.652	0.174238567404869	FALSE
ENSG00000272273	TGAAGTGTGATATTCGGGAG	chr6:31416045-31417027	13	25340	TRUE	0.652	-0.13370072661022	FALSE
ENSG00000272273	AGCTCCGGGGCCAAGATTCG	chr6:31462653-31463642	14	25339	TRUE	0.652	0.139863546018772	FALSE
ENSG00000272273	TGCCCACCAGGACCGCCATG	chr6:31548048-31548524	20	25333	TRUE	0.652	-0.153340133576017	FALSE
ENSG00000272273	TAGTGGCACTGTGATGGAGA	chr6:31585583-31585819	5	25348	TRUE	0.652	-0.312272831244833	FALSE
ENSG00000272273	TTGCTCCGGACAAAGTATCG	chr6:31609362-31610490	21	25332	TRUE	0.652	0.159129128222649	FALSE
ENSG00000272273	GATAAAGGTTATGCCTAGGG	chr6:31613382-31615931	4	25349	TRUE	0.652	-0.371159273209099	FALSE
ENSG00000272273	TAGGGAAGTTGCTACTTCCA	chr6:31666094-31666177	7	25346	TRUE	0.652	0.148134233895822	FALSE
ENSG00000272273	GCTTTGTTTCTGGTGAGCTA	chr6:31687457-31687620	5	25348	TRUE	0.652	-0.34682866115462	FALSE
ENSG00000272273	TAGTTTACCAAGCCCAGGAA	chr6:31738650-31738862	12	25341	TRUE	0.652	0.1580249044482	FALSE
ENSG00000272273	ACCTCCGCGTGACAGGAATG	chr6:31739907-31743157	9	25344	TRUE	0.652	-0.192828664561302	FALSE
ENSG00000272273	AGGAGGGTTTAGACACGGGT	chr6:31764314-31764571	11	25342	TRUE	0.652	0.177617962902315	FALSE
ENSG00000272273	CGCGGGGACGCGCGACTGAT	chr6:31821242-31822577	5	25348	TRUE	0.652	-0.215343851923429	FALSE
ENSG00000272273	TGTCACCCTTAAGCCCGCCC	chr6:31862357-31865881	7	25346	TRUE	0.652	-0.195770613631812	FALSE
ENSG00000272273	TGTTGGGCCCTTGTACGCCC	chr6:31981726-31982144	6	25347	TRUE	0.652	-0.381259900533712	FALSE
ENSG00000272273	CCGAATTTCTGTCGAATGAC	chr6:32002562-32003711	4	25349	TRUE	0.652	0.280390037338756	FALSE
ENSG00000272273	TATACTTCCGGTCGGGATCC	chr6:32081168-32081577	5	25348	TRUE	0.652	-0.239490239815975	FALSE
ENSG00000272273	CTGATGGAATAAATAGGATC	chr6:32184448-32184654	7	25346	TRUE	0.652	-0.294133160436285	FALSE
ENSG00000272273	CTGCTCCACAACTGCGCGCA	chr6:32761119-32761904	12	25341	TRUE	0.652	0.158856782593694	FALSE
ENSG00000272273	GTGTGTGGTCACACAGGAAG	chr6:32807243-32807426	9	25344	TRUE	0.652	0.178054271437788	FALSE
ENSG00000272273	AGAGATCTGTCCGCTCTCGG	chr6:32843667-32845108	7	25346	TRUE	0.652	-0.224936101190074	FALSE
ENSG00000272273	TCAGAGTCTGTCCAATCCTA	chr6:33112210-33112672	15	25338	TRUE	0.652	0.199395621944575	FALSE
ENSG00000272273	CCTAGGGACAAACCTACCTG	chr6:33172538-33173310	8	25345	TRUE	0.652	-0.308028274926681	FALSE
ENSG00000272273	CCAACTTCGCCCTGTGTGAG	chr6:33175635-33175999	9	25344	TRUE	0.652	-0.230636959866745	FALSE
ENSG00000272273	GCTATCATCCTGTAGGGGTC	chr6:33175635-33175999	5	25348	TRUE	0.652	-0.344601280461638	FALSE
ENSG00000078018	ATGGGTACACAGCTGCGACG	chr6:29956599-29956842	22	45345	TRUE	0.656	0.232556793815135	FALSE
ENSG00000078018	ACGGTGGTTGGGGAACGTTA	chr6:30127137-30128131	22	45345	TRUE	0.656	0.160317675385989	FALSE
ENSG00000078018	TCTATGGTACCTTCAGGATA	chr6:30238308-30239117	11	45356	TRUE	0.656	-0.263958861033992	FALSE
ENSG00000078018	CGATCCCGGCACTACGATCC	chr6:30259125-30260790	10	45357	TRUE	0.656	0.14397657453857	FALSE
ENSG00000078018	GTACACTCTGGGTCTAACAA	chr6:30319613-30319898	15	45352	TRUE	0.656	-0.131847706752378	FALSE
ENSG00000078018	CACCCTATGGCGGATTTGGT	chr6:30357430-30358526	13	45354	TRUE	0.656	0.180209507841781	FALSE
ENSG00000078018	CAATCTAGGAGTCTAGCTGC	chr6:30544696-30545170	9	45358	TRUE	0.656	0.174130997946661	FALSE
ENSG00000078018	GAAAGCGGCCGAGAAGCTAC	chr6:30690559-30691273	20	45347	TRUE	0.656	0.197770840827091	FALSE
ENSG00000078018	AAGGTAAGAAAGTTTGGTCT	chr6:30821835-30822246	9	45358	TRUE	0.656	0.162162194215701	FALSE
ENSG00000078018	TGCAGGGTGGTGCGAAGAGT	chr6:30839707-30840061	15	45352	TRUE	0.656	0.148264068384521	FALSE
ENSG00000078018	GTGTCATGTTCCACACACGT	chr6:30844980-30845510	25	45342	TRUE	0.656	0.134794407462936	FALSE
ENSG00000078018	CTCCCACCCTCCGTCGAGGT	chr6:30847422-30848551	17	45350	TRUE	0.656	0.165909543160366	FALSE
ENSG00000078018	TTAATTGCTCACTAGTATTG	chr6:31121455-31121665	18	45349	TRUE	0.656	-0.166035306379108	FALSE
ENSG00000078018	ACGGTCACCTTGACGGCTAA	chr6:31127937-31128440	13	45354	TRUE	0.656	-0.178131609971952	FALSE
ENSG00000078018	TATGCCCACGGCAAATGTAA	chr6:31176046-31176308	10	45357	TRUE	0.656	-0.268869936660687	FALSE
ENSG00000078018	TTAACCTTACCCACAACTGC	chr6:31467054-31467436	25	45342	TRUE	0.656	0.0812569217592789	FALSE
ENSG00000078018	AGTAATGCATAACGGTGTGA	chr6:31510507-31513057	7	45360	TRUE	0.656	-0.274831559188707	FALSE
ENSG00000078018	CATCTGGCGCCAATATTCAG	chr6:31511215-31511680	30	45337	TRUE	0.656	0.137163599255851	FALSE
ENSG00000078018	ATGTGGAACCAGGTCTTATT	chr6:31558756-31559619	13	45354	TRUE	0.656	0.0694918532974431	FALSE
ENSG00000078018	CGAAGAATGCCTACGCTGCG	chr6:31619900-31621361	20	45347	TRUE	0.656	-0.215018647551704	FALSE
ENSG00000078018	TGGTTGTTGCATAACCATAC	chr6:31638882-31641381	15	45352	TRUE	0.656	-0.15857737076206	FALSE
ENSG00000078018	TGACATATCCAAGTGGTAGA	chr6:31674960-31675298	16	45351	TRUE	0.656	-0.203251873559828	FALSE
ENSG00000078018	ATTCCTCGACAACCTTAGCA	chr6:31710646-31710912	20	45347	TRUE	0.656	-0.201443772050628	FALSE
ENSG00000078018	GCTTGAGGCTCTCGTGGTCT	chr6:31739907-31743157	17	45350	TRUE	0.656	-0.186292540818697	FALSE
ENSG00000078018	ATTACCGTACATGGAGATGG	chr6:31747177-31747395	29	45338	TRUE	0.656	-0.102832979279901	FALSE
ENSG00000078018	GAGGATTCCTGTGAGGGATA	chr6:31747177-31747395	15	45352	TRUE	0.656	0.159539802296103	FALSE
ENSG00000078018	TTCTCAAAGGTAACCTTAAG	chr6:31919609-31920093	13	45354	TRUE	0.656	0.157792066765297	FALSE
ENSG00000078018	CAGAACGTGAATATCTCGGG	chr6:31927370-31928524	33	45334	TRUE	0.656	0.132152208841396	FALSE
ENSG00000078018	CTTCCACATACCATATGGGC	chr6:31969629-31970067	22	45345	TRUE	0.656	-0.124579874705519	FALSE
ENSG00000078018	TAACACGGCCTCTAGAGTAG	chr6:31997498-31998270	17	45350	TRUE	0.656	-0.128327569815383	FALSE
ENSG00000078018	GTACAGTACAGGGACGCGCA	chr6:32048173-32048746	17	45350	TRUE	0.656	-0.159584788360947	FALSE
ENSG00000078018	GGTCTTCTGCCCGTTACACA	chr6:32063032-32065131	17	45350	TRUE	0.656	-0.133239385486013	FALSE
ENSG00000078018	CCCACCAAACAGCTCCCTCT	chr6:32103513-32103696	14	45353	TRUE	0.656	0.23067066452494	FALSE
ENSG00000078018	GGCGGGCCCCTTATCTCGCC	chr6:32108025-32109567	8	45359	TRUE	0.656	0.161406778885838	FALSE
ENSG00000078018	GCCAAGCGCATGCGCCAAAC	chr6:32127536-32128582	17	45350	TRUE	0.656	-0.189312154838647	FALSE
ENSG00000078018	GACGGGCCATCTGAAAGATA	chr6:32189659-32190569	16	45351	TRUE	0.656	-0.201058270377826	FALSE
ENSG00000078018	TGAATACAGGGAACCGAGAA	chr6:32288494-32288971	16	45351	TRUE	0.656	0.18905957951555	FALSE
ENSG00000078018	CTGCATTATTCATGATGTAC	chr6:32324390-32324675	11	45356	TRUE	0.656	-0.223011845125237	FALSE
ENSG00000078018	AAGAAGGCTTTGCGGATCCC	chr6:32666396-32666894	22	45345	TRUE	0.656	0.118638874231504	FALSE
ENSG00000078018	TGAGCATGTTGAGGGTAGGC	chr6:32800117-32800295	15	45352	TRUE	0.656	0.112091318378016	FALSE
ENSG00000078018	AGGTACTTCCAGTAGGACCT	chr6:32829550-32829856	10	45357	TRUE	0.656	0.215987257433341	FALSE
ENSG00000078018	TGGTGCTATCCGCGGACCCG	chr6:32853059-32854603	14	45353	TRUE	0.656	0.18165133053196	FALSE
ENSG00000078018	GGTTTCGGGTTATTCCATTC	chr6:32893821-32895308	15	45352	TRUE	0.656	0.207364350279932	FALSE
ENSG00000078018	CAGAGCTTTCTGAATCTTTC	chr6:33062023-33062329	11	45356	TRUE	0.656	0.171952551175146	FALSE
ENSG00000078018	GATCCTGGAGTGAAGGTAAC	chr6:33178894-33179564	10	45357	TRUE	0.656	-0.177119345808814	FALSE
ENSG00000132688	CACCGACAGGGATCCGGCCA	chr12:102957453-102957736	80	219095	TRUE	0.656	0.120001737244571	FALSE
ENSG00000132688	CCTCTACCTTGTGGCGTCGG	chr6:29850094-29850626	62	219113	TRUE	0.656	-0.066990610284023	FALSE
ENSG00000132688	AGATAGGGTCGGTTTCCAAC	chr6:30127137-30128131	108	219067	TRUE	0.656	0.0632686201427637	FALSE
ENSG00000132688	CCTCAGGCGAAGTTCTTCTG	chr6:30464762-30464931	60	219115	TRUE	0.656	-0.0917415523899607	FALSE
ENSG00000132688	ACCCAACACTAACCTGGCTA	chr6:30598724-30599913	81	219094	TRUE	0.656	-0.0697397671015985	FALSE
ENSG00000132688	AGAGCAGCATGAGTCAGCGG	chr6:30631690-30632204	59	219116	TRUE	0.656	-0.0774847639575036	FALSE
ENSG00000132688	ACTGGCTCCCAGAAGGTACG	chr6:30707151-30707854	69	219106	TRUE	0.656	-0.0471788279157805	FALSE
ENSG00000132688	TGACCGGCATCGACTAATCA	chr6:30719778-30720487	76	219099	TRUE	0.656	0.0512495300191409	FALSE
ENSG00000132688	AGACACTTTGCAGTGGATGC	chr6:30767368-30767935	66	219109	TRUE	0.656	-0.00927393255401343	FALSE
ENSG00000132688	CAGGTGTTTGTTTACATAGC	chr6:30875359-30875732	68	219107	TRUE	0.656	0.0515366236238499	FALSE
ENSG00000132688	TGATGCCCTCTAAGCACTCT	chr6:30974157-30976681	73	219102	TRUE	0.656	0.0566869495833915	FALSE
ENSG00000132688	CACCCGGTGTTTCAGTGCTC	chr6:31053801-31054266	27	219148	TRUE	0.656	0.097237851975196	FALSE
ENSG00000132688	GCTGAGATGGTCTTCGGCTC	chr6:31196931-31198563	88	219087	TRUE	0.656	-0.0351520316515823	FALSE
ENSG00000132688	GGAACAGTAAAATACTCCAC	chr6:31202775-31203156	88	219087	TRUE	0.656	-0.044513699623316	FALSE
ENSG00000132688	TCCTACATTAATCTAATGGC	chr6:31214378-31214740	77	219098	TRUE	0.656	-0.0266416693261382	FALSE
ENSG00000132688	GGAAAGTTCTCGAAGACCGC	chr6:31307531-31309242	85	219090	TRUE	0.656	0.114184539206422	FALSE
ENSG00000132688	CTGCCAGCCCTGCCACCAGA	chr6:31551431-31551649	66	219109	TRUE	0.656	-0.0819777731514169	FALSE
ENSG00000132688	GGCCAGGGGCCCCCCTTTGG	chr6:31558164-31558469	36	219139	TRUE	0.656	-0.0802236119983304	FALSE
ENSG00000132688	GCCCCCGAGTCCTTAGTCTT	chr6:31659583-31660191	69	219106	TRUE	0.656	-0.0433363249940619	FALSE
ENSG00000132688	AATCAAGGGACGAACGCTGC	chr6:31660259-31661159	73	219102	TRUE	0.656	-0.0240869359032518	FALSE
ENSG00000132688	AAGCACTGGGCTGCAAGACT	chr6:31674960-31675298	55	219120	TRUE	0.656	0.0666018509377344	FALSE
ENSG00000132688	ATAAATAACATACCCCCACT	chr6:31711205-31712020	54	219121	TRUE	0.656	0.102289945429439	FALSE
ENSG00000132688	AATAGTGGGAGTAGAGTCCT	chr6:31737471-31737868	59	219116	TRUE	0.656	-0.0458280620736518	FALSE
ENSG00000132688	AGCTGGTGGCCCATTCGCCA	chr6:31982300-31983140	59	219116	TRUE	0.656	0.178289481773268	FALSE
ENSG00000132688	TCATTACAGATCATCTCCCG	chr6:32044972-32047303	90	219085	TRUE	0.656	-0.000762753148554118	FALSE
ENSG00000132688	GGCCGTGACCTCGGACTCAG	chr6:32048173-32048746	84	219091	TRUE	0.656	0.0339104226207736	FALSE
ENSG00000132688	CGTGGCTGCAGATCAGCGGG	chr6:32071855-32072285	95	219080	TRUE	0.656	0.0249423341957939	FALSE
ENSG00000132688	CTCCAACTGGGACCGTCTCT	chr6:32109687-32111103	75	219100	TRUE	0.656	-0.0653162698929277	FALSE
ENSG00000132688	TTCAGTACAGGGTGTTCTCC	chr6:32131560-32131874	61	219114	TRUE	0.656	-0.0862182174127888	FALSE
ENSG00000132688	AACCTACGGCCGCGAGGGGT	chr6:32195422-32196819	56	219119	TRUE	0.656	0.0562955265077316	FALSE
ENSG00000132688	CAGCGTAGCCCCACAAAGCC	chr6:32204175-32204654	54	219121	TRUE	0.656	-0.0317261345642188	FALSE
ENSG00000132688	TCGCCAACAATTGTGTCTCA	chr6:32204175-32204654	111	219064	TRUE	0.656	-0.0163375240211723	FALSE
ENSG00000132688	GGATCAGCATTTCTTGAGGG	chr6:32785828-32786407	58	219117	TRUE	0.656	0.0483423272154995	FALSE
ENSG00000132688	GGCGCCCTGTGTATCCCATG	chr6:33178894-33179564	148	219027	TRUE	0.656	-0.0162962979884833	FALSE
ENSG00000137310	GGTGGAATCCCTGTTAGGAA	chr6:29812946-29813558	5	22639	TRUE	0.656	0.189700171897604	FALSE
ENSG00000137310	TTTAGTACCCGACGCTGTCT	chr6:30060535-30062064	3	22641	TRUE	0.656	0.349408684491554	FALSE
ENSG00000137310	AGATAGGGTCGGTTTCCAAC	chr6:30127137-30128131	15	22629	TRUE	0.656	0.147417959851448	FALSE
ENSG00000137310	TGCAGCGAGGTGGAGCTACG	chr6:30130716-30131520	6	22638	TRUE	0.656	-0.277812687393471	FALSE
ENSG00000137310	ACCACTCCCTGTTCCGGAAA	chr6:30156222-30156550	15	22629	TRUE	0.656	0.137549879524104	FALSE
ENSG00000137310	GCTGAAGTGGGGCGCGCGAA	chr6:30171513-30172632	16	22628	TRUE	0.656	0.19302915085441	FALSE
ENSG00000137310	AGTATTGTGTGTCGCGCCGC	chr6:30325707-30327514	7	22637	TRUE	0.656	0.182665631526188	FALSE
ENSG00000137310	CAAAGCTTCTCAAATGCAGC	chr6:30541492-30542052	3	22641	TRUE	0.656	-0.488704650758898	FALSE
ENSG00000137310	ACAGCTGAGACACGTATTCC	chr6:30597208-30598002	9	22635	TRUE	0.656	0.158821295091149	FALSE
ENSG00000137310	CCATTGGATTTATCTGCGTT	chr6:30633657-30637057	8	22636	TRUE	0.656	0.264299895773876	FALSE
ENSG00000137310	AGCCCAACCCGACGACGAAG	chr6:30678987-30679540	7	22637	TRUE	0.656	0.180577020095726	FALSE
ENSG00000137310	TGATCAGAGAAAGGGATCAA	chr6:30724917-30725281	9	22635	TRUE	0.656	0.187381522782482	FALSE
ENSG00000137310	GTATGGCCACCGTGAGTGCG	chr6:30915349-30915863	14	22630	TRUE	0.656	-0.141322651242213	FALSE
ENSG00000137310	GGAGCCAATCTTGACGTCAT	chr6:30940241-30940981	10	22634	TRUE	0.656	-0.254497364237624	FALSE
ENSG00000137310	GAGCTCCCTCTCGTTCCATC	chr6:31008274-31008455	11	22633	TRUE	0.656	0.190223718379239	FALSE
ENSG00000137310	CAAAGATTGACTCAGGGAAA	chr6:31009816-31010085	7	22637	TRUE	0.656	0.216638817899321	FALSE
ENSG00000137310	GTTGCTAACACTCACTGTGA	chr6:31021855-31022378	10	22634	TRUE	0.656	-0.220364297574305	FALSE
ENSG00000137310	CCACTGATGGGCCCTGCCGC	chr6:31079616-31080107	9	22635	TRUE	0.656	-0.262514314943698	FALSE
ENSG00000137310	TTGGACTCAGGCCAAGATTG	chr6:31083575-31084324	11	22633	TRUE	0.656	0.170683596353262	FALSE
ENSG00000137310	AATCTTGAAAAGTTGGCAAG	chr6:31192567-31192812	10	22634	TRUE	0.656	0.201825383617015	FALSE
ENSG00000137310	TGCACCTGATCTGTACTTAC	chr6:31203315-31204537	11	22633	TRUE	0.656	0.163312009851671	FALSE
ENSG00000137310	GTCCGGGCTGGAGCGTGATC	chr6:31399621-31400348	11	22633	TRUE	0.656	0.141521771748268	FALSE
ENSG00000137310	GGAAAGGGCCCCAAGACTAA	chr6:31414179-31414776	7	22637	TRUE	0.656	-0.267608680611726	FALSE
ENSG00000137310	TGGTGTGACCCATCACCCGC	chr6:31462653-31463642	5	22639	TRUE	0.656	-0.340390546802889	FALSE
ENSG00000137310	CAGATATAGTCAGGCGAGGT	chr6:31474771-31475258	9	22635	TRUE	0.656	0.150152033271135	FALSE
ENSG00000137310	CCAGGTCGTGCTCATAAGTT	chr6:31497604-31498618	10	22634	TRUE	0.656	0.102816126407074	FALSE
ENSG00000137310	CCTCCTTTCTTGGGACCCGG	chr6:31498750-31499105	6	22638	TRUE	0.656	-0.299543371007545	FALSE
ENSG00000137310	GGCCTTATAGGAATTCACCC	chr6:31528277-31530194	7	22637	TRUE	0.656	0.213434176295997	FALSE
ENSG00000137310	GTGTCCTGGGCGATGGTAGT	chr6:31559695-31560201	7	22637	TRUE	0.656	-0.309195113163534	FALSE
ENSG00000137310	GTGGACATTCCTATCCCCAT	chr6:31578384-31578819	10	22634	TRUE	0.656	-0.162616745409481	FALSE
ENSG00000137310	CGTCTAGGAATTGCTATGGA	chr6:31613382-31615931	5	22639	TRUE	0.656	-0.297815119490744	FALSE
ENSG00000137310	GCGCGTCGGGACCCAAGCGT	chr6:31680584-31681602	8	22636	TRUE	0.656	-0.315479479060477	FALSE
ENSG00000137310	CCAGGACTGTGGAGCGGATA	chr6:31717532-31717882	15	22629	TRUE	0.656	0.141963836340036	FALSE
ENSG00000137310	GACCAGGAAGTGGCCGTCCC	chr6:31736254-31736691	9	22635	TRUE	0.656	-0.256442989748733	FALSE
ENSG00000137310	GTGGGTGGTTTGGGCTTACT	chr6:31945771-31946245	10	22634	TRUE	0.656	0.196699933469247	FALSE
ENSG00000137310	CCCTGAATGTGACTCATAGC	chr6:31948750-31949416	11	22633	TRUE	0.656	0.198037311459681	FALSE
ENSG00000137310	CGTGAACTATCGCTGCGGAG	chr6:31958452-31959632	4	22640	TRUE	0.656	-0.402388385536853	FALSE
ENSG00000137310	TCATTCTCATCCCCCGCAAC	chr6:32081168-32081577	7	22637	TRUE	0.656	-0.33724271006914	FALSE
ENSG00000137310	TTGGGGTTTCCTTTCGGATC	chr6:32129256-32129669	13	22631	TRUE	0.656	0.138989562801398	FALSE
ENSG00000137310	TGGACAGACTATCTTGAGCT	chr6:32204175-32204654	5	22639	TRUE	0.656	-0.409467992125589	FALSE
ENSG00000137310	ACTTGTGAAAAGGGAGGCTC	chr6:32393740-32393996	6	22638	TRUE	0.656	-0.272570746631787	FALSE
ENSG00000137310	CCTCCCTATTACCACGTCAG	chr6:32397672-32397840	16	22628	TRUE	0.656	0.167775335790373	FALSE
ENSG00000137310	GCAGCTAATCATGATAAAGC	chr6:32825915-32826883	6	22638	TRUE	0.656	0.241285267585762	FALSE
ENSG00000137310	GAAGTCCACACCGGGGTAAT	chr6:32853059-32854603	13	22631	TRUE	0.656	0.146117458578236	FALSE
ENSG00000137310	TGTGCAGCTCAGGGGTAACC	chr6:32861089-32861520	4	22640	TRUE	0.656	0.305803713742198	FALSE
ENSG00000137310	CAAAGGGCTCTCCTTGGTCT	chr6:32933624-32934051	8	22636	TRUE	0.656	0.169811770272725	FALSE
ENSG00000137310	CAGCAGAAGTGACTATCACG	chr6:32937142-32937447	7	22637	TRUE	0.656	-0.215054861185216	FALSE
ENSG00000137310	CCGTCAGAGCCACTGTCCGG	chr6:33075566-33076192	20	22624	TRUE	0.656	-0.134057933943538	FALSE
ENSG00000137310	GCAGATCCTGCGTCTTAGGA	chr6:33199885-33200000	10	22634	TRUE	0.656	0.2332042634772	FALSE
ENSG00000137312	GTGTACTCTCTGAGGTGCTC	chr2:113117714-113127811	27	222337	TRUE	0.656	0.0967680499262986	FALSE
ENSG00000137312	TGGGCTGTCTGTAATGCTCA	chr6:29758782-29759248	70	222294	TRUE	0.656	0.0462546175546827	FALSE
ENSG00000137312	GTTATCCTCTGCAGGCTGGG	chr6:29769292-29769656	60	222304	TRUE	0.656	-0.0450025679296564	FALSE
ENSG00000137312	TCTAGAAACCCGACACCTAG	chr6:29887280-29888879	87	222277	TRUE	0.656	-0.0183894181179665	FALSE
ENSG00000137312	TCTTAGCGGAGAGGGACAGC	chr6:29994672-29995484	48	222316	TRUE	0.656	0.0451892581291307	FALSE
ENSG00000137312	ACCTGCAGAGATCCTCGACC	chr6:30006570-30007933	37	222327	TRUE	0.656	0.0539234534040203	FALSE
ENSG00000137312	ATTAATTGCGAACCGTGTCT	chr6:30060535-30062064	66	222298	TRUE	0.656	0.053674294445615	FALSE
ENSG00000137312	ACGCATTTGGTGCCGTGGAA	chr6:30066546-30067702	29	222335	TRUE	0.656	0.0622487259114304	FALSE
ENSG00000137312	AGGGTGTGGGTTCCGATGCC	chr6:30453099-30454130	61	222303	TRUE	0.656	-0.0255220725475978	FALSE
ENSG00000137312	AATTATGGCAATGTACCACG	chr6:30508894-30509757	69	222295	TRUE	0.656	0.0424312388373504	FALSE
ENSG00000137312	ACTAGCACGTTTGGGCGCGT	chr6:30616759-30618138	44	222320	TRUE	0.656	0.0551368400968149	FALSE
ENSG00000137312	GCCAGAGTCGGAAGATGAGT	chr6:30670839-30671068	105	222259	TRUE	0.656	-0.017793305919735	FALSE
ENSG00000137312	AGAGAGAACAACATGTGGGT	chr6:30711844-30712032	52	222312	TRUE	0.656	-0.0332015562824788	FALSE
ENSG00000137312	GGACGAGCGCAGTCCTCTTT	chr6:30719778-30720487	90	222274	TRUE	0.656	-0.0328865996306313	FALSE
ENSG00000137312	TGCGCGCGGTTACAGTGTAG	chr6:30721303-30721829	94	222270	TRUE	0.656	-0.0333564018162451	FALSE
ENSG00000137312	ACTTAGGAGCATCTAGGTCG	chr6:30795771-30796496	48	222316	TRUE	0.656	-0.0561123072047107	FALSE
ENSG00000137312	TGGAGTTGGCTACTCCTGTT	chr6:30974157-30976681	86	222278	TRUE	0.656	0.033944755985241	FALSE
ENSG00000137312	GTCTCAAGGTGGAGATCTGA	chr6:31042790-31043131	56	222308	TRUE	0.656	-0.0615998160366926	FALSE
ENSG00000137312	CTCCAGAGATGGGGCCAATT	chr6:31057464-31057857	90	222274	TRUE	0.656	-0.0276649925488122	FALSE
ENSG00000137312	CATGCGTTCCCCCAGCGAGC	chr6:31079616-31080107	41	222323	TRUE	0.656	-0.03310455650203	FALSE
ENSG00000137312	GGCATGCAGGGTCCACGTCA	chr6:31079616-31080107	89	222275	TRUE	0.656	0.0220936578496254	FALSE
ENSG00000137312	TTCCCTCACACTCACTCCGC	chr6:31126809-31127048	125	222239	TRUE	0.656	-0.0137797204224963	FALSE
ENSG00000137312	GGCGCCTTCCTTCCCCATGG	chr6:31170587-31170657	24	222340	TRUE	0.656	-0.0907363872630036	FALSE
ENSG00000137312	CGCGGGTGCTGAGTAGTAGG	chr6:31180225-31181002	148	222216	TRUE	0.656	-0.0204605331227845	FALSE
ENSG00000137312	TAGAATCCCTTGTAAAGGCC	chr6:31192567-31192812	61	222303	TRUE	0.656	-0.0526308556204105	FALSE
ENSG00000137312	GCGGCCTCGGTGTCAGTGTG	chr6:31268128-31268420	144	222220	TRUE	0.656	0.0377067906808075	FALSE
ENSG00000137312	GGCCTCGGTGTCAGTGTGAG	chr6:31268128-31268420	108	222256	TRUE	0.656	-0.0356327629185142	FALSE
ENSG00000137312	AAGGCGCCGCGGAGGAACTC	chr6:31307531-31309242	76	222288	TRUE	0.656	0.0468488679248011	FALSE
ENSG00000137312	TCCGTGCTGCTCAGAAAAGA	chr6:31441114-31441278	100	222264	TRUE	0.656	-0.0308870935948469	FALSE
ENSG00000137312	CGCTCACAAAATTCAGGGCG	chr6:31494826-31495422	68	222296	TRUE	0.656	0.0435037264536229	FALSE
ENSG00000137312	GTCGGGGAGGCACCGGATGC	chr6:31515513-31516701	63	222301	TRUE	0.656	-0.0564977382484164	FALSE
ENSG00000137312	GGCACGCACTAGGAACCGGC	chr6:31541111-31542661	19	222345	TRUE	0.656	0.0876709763230876	FALSE
ENSG00000137312	ACGCCCGGGATGCCTTCTGG	chr6:31663939-31664258	114	222250	TRUE	0.656	0.0410020402724012	FALSE
ENSG00000137312	TATCCAAGTGGTAGAGGGGC	chr6:31674960-31675298	20	222344	TRUE	0.656	-0.0764384189923368	FALSE
ENSG00000137312	CGCGCCACTACATGCTGCCT	chr6:31841008-31842456	57	222307	TRUE	0.656	0.0618194850372715	FALSE
ENSG00000137312	AGATGCGGGGTCTACCGAGA	chr6:31896953-31898663	27	222337	TRUE	0.656	0.0758915013608141	FALSE
ENSG00000137312	TGGGGTAGTTTCAACGTCCA	chr6:31933757-31937257	70	222294	TRUE	0.656	0.0540533408602166	FALSE
ENSG00000137312	ACGTGGTTTCCCAGCTTAGC	chr6:31981726-31982144	40	222324	TRUE	0.656	0.060563946503529	FALSE
ENSG00000137312	GTGGCTGGATTTAGGCCAAA	chr6:32073209-32073641	35	222329	TRUE	0.656	-0.0854905489208408	FALSE
ENSG00000137312	CTGGACCATGAATGAGTCGA	chr6:32081168-32081577	39	222325	TRUE	0.656	0.0784075767422157	FALSE
ENSG00000137312	CTCCCCTGCTGAACCTTCGG	chr6:32209987-32210755	86	222278	TRUE	0.656	-0.0384459868690525	FALSE
ENSG00000137312	TCAGTAGAGTACCCTGGCCA	chr6:32209987-32210755	65	222299	TRUE	0.656	-0.0355946048119029	FALSE
ENSG00000137312	TCCAGGTAGTGTCAATAGCA	chr6:32209987-32210755	99	222265	TRUE	0.656	-0.0376596909121352	FALSE
ENSG00000137312	CAGTGACAAACCTGTATGTG	chr6:32475226-32476196	45	222319	TRUE	0.656	0.0632954943646911	FALSE
ENSG00000137312	TAGGTATACTAAAAATGGGC	chr6:32816993-32817234	28	222336	TRUE	0.656	-0.0397104488067215	FALSE
ENSG00000137312	CCCATAAACCAGAGAGCGAG	chr6:33009235-33009931	51	222313	TRUE	0.656	-0.0354213105013685	FALSE
ENSG00000137331	AGGCTACTATCACAAGCCTG	chr11:5254682-5254782	96	223089	TRUE	0.656	0.00123003967620594	FALSE
ENSG00000137331	GGCCAAAATCCCCGCGGGTT	chr6:29723163-29724697	61	223124	TRUE	0.656	-0.0775131323862475	FALSE
ENSG00000137331	GGGAAAAATATGAGTCCCGC	chr6:29723163-29724697	48	223137	TRUE	0.656	-0.0303498022265476	FALSE
ENSG00000137331	CCTAGGTTGGGTGACTGTGT	chr6:30097990-30098183	88	223097	TRUE	0.656	0.0365660828056087	FALSE
ENSG00000137331	GATCTCGCTCAGCGGCAGGT	chr6:30171513-30172632	59	223126	TRUE	0.656	0.0451608964352799	FALSE
ENSG00000137331	CTACAAAGCGGGCCGAGACT	chr6:30214044-30214752	65	223120	TRUE	0.656	-0.00272549044494408	FALSE
ENSG00000137331	ATCTGGGACCCGAAGATTCG	chr6:30489143-30490745	57	223128	TRUE	0.656	0.182454861966359	FALSE
ENSG00000137331	TCTGGATCCCACTACCACAT	chr6:30495980-30497165	104	223081	TRUE	0.656	-0.0541835633439138	FALSE
ENSG00000137331	TCGCAACAGCCGTTGGTAAA	chr6:30541492-30542052	65	223120	TRUE	0.656	-0.0738959078007495	FALSE
ENSG00000137331	AACATTGTTGCCCCCTCATG	chr6:30597208-30598002	102	223083	TRUE	0.656	-0.0532245328043222	FALSE
ENSG00000137331	TGGAGGCAGCCAAGAATCTC	chr6:30652776-30653012	77	223108	TRUE	0.656	-0.0341795410377488	FALSE
ENSG00000137331	GGGAACCCAAGGTGATACAC	chr6:30707151-30707854	58	223127	TRUE	0.656	-0.081341664077522	FALSE
ENSG00000137331	CCTTAACCCTCAGATGCGTG	chr6:30730066-30731526	101	223084	TRUE	0.656	0.0580443876513015	FALSE
ENSG00000137331	TGGAAAGTTGAAGTGTTTGA	chr6:30779094-30779523	75	223110	TRUE	0.656	-0.122520099916259	FALSE
ENSG00000137331	ACTGAGTTCCCAGGCAGGAG	chr6:30842041-30842500	70	223115	TRUE	0.656	0.07234206894671	FALSE
ENSG00000137331	GGAGACTGTGGTGTCCTCGG	chr6:30964039-30964778	101	223084	TRUE	0.656	0.0521469600474256	FALSE
ENSG00000137331	AGTGGTAGCTGGAAGACACT	chr6:31152858-31153057	94	223091	TRUE	0.656	0.0202634711107148	FALSE
ENSG00000137331	GCAGCCAAGTTTATTTGTAC	chr6:31164051-31164328	90	223095	TRUE	0.656	0.0958786185656728	FALSE
ENSG00000137331	TTCCAGCTGAGCGTACCGGG	chr6:31180225-31181002	54	223131	TRUE	0.656	0.117510315748268	FALSE
ENSG00000137331	TCTGTGAACCGCAGCGCTCT	chr6:31196931-31198563	68	223117	TRUE	0.656	-0.057620504370925	FALSE
ENSG00000137331	CACATGGATGTGTAGTCATG	chr6:31204790-31205139	143	223042	TRUE	0.656	0.0120602728399337	FALSE
ENSG00000137331	CAGGCTTGCCTGCAGCTATC	chr6:31374058-31374433	115	223070	TRUE	0.656	0.0854526991351792	FALSE
ENSG00000137331	ACGCCCTCCAGTGTTTGTGT	chr6:31389100-31389716	74	223111	TRUE	0.656	0.0118452477786626	FALSE
ENSG00000137331	GGACTTGTTTCTTAGTGCCC	chr6:31400530-31400962	68	223117	TRUE	0.656	0.0353434185872827	FALSE
ENSG00000137331	CAGAGAGAGCATCGCCCAGA	chr6:31491962-31492232	136	223049	TRUE	0.656	0.0657978053992729	FALSE
ENSG00000137331	TCCAGCTCTCTCCGGACTGC	chr6:31578384-31578819	54	223131	TRUE	0.656	0.141497810892611	FALSE
ENSG00000137331	TATAAAAAAATGCACATCTG	chr6:31596984-31597323	62	223123	TRUE	0.656	-0.0750351787713988	FALSE
ENSG00000137331	AGGGCCCTCCCGACGGGCAG	chr6:31637209-31638951	93	223092	TRUE	0.656	0.0319642126342896	FALSE
ENSG00000137331	AGCTAGATTGTCTAGAGTTA	chr6:31686527-31686872	65	223120	TRUE	0.656	-0.042871288345252	FALSE
ENSG00000137331	CTTTAGGGGATGTGCGGGCA	chr6:31690757-31692756	98	223087	TRUE	0.656	0.0599814973139101	FALSE
ENSG00000137331	GGCAACCTGTCAGTGAGACG	chr6:31737471-31737868	51	223134	TRUE	0.656	0.0649686770169735	FALSE
ENSG00000137331	CTCAGCGGGGCTGCACCAAG	chr6:31764314-31764571	127	223058	TRUE	0.656	-0.0316286482156083	FALSE
ENSG00000137331	TGACCAGGCCCTGATGCACA	chr6:31874908-31875284	91	223094	TRUE	0.656	-0.0640218487589275	FALSE
ENSG00000137331	TGGAGACATGTGACTCATCA	chr6:31882412-31882682	102	223083	TRUE	0.656	0.072874936434542	FALSE
ENSG00000137331	CAAGTGAGAGGCAGCGTAAA	chr6:31933757-31937257	69	223116	TRUE	0.656	0.0313684404108652	FALSE
ENSG00000137331	ATGCAAGGAACAGTCTGTAG	chr6:31937857-31939856	95	223090	TRUE	0.656	0.060816123439412	FALSE
ENSG00000137331	GAAGAATCCCATTCTTACCG	chr6:31952857-31954856	41	223144	TRUE	0.656	0.0998469753328579	FALSE
ENSG00000137331	TGGGGTTTCCTTTCGGATCA	chr6:32129256-32129669	93	223092	TRUE	0.656	0.0928475766365464	FALSE
ENSG00000137331	AATTCTTGGTTCCAACTTAG	chr6:32195086-32195317	137	223048	TRUE	0.656	0.0301640111714763	FALSE
ENSG00000137331	ACGCGAGGCACAGGGGATAT	chr6:32483958-32484937	147	223038	TRUE	0.656	0.014950150243104	FALSE
ENSG00000137331	AAACAATTGTCTTGTCAAGT	chr6:32530041-32530840	65	223120	TRUE	0.656	-0.116572872970699	FALSE
ENSG00000137331	GCGGGTGCTGAGCTACTATG	chr6:32589565-32590024	176	223009	TRUE	0.656	-0.0596117057034697	FALSE
ENSG00000137331	GGAAGTCCACATTACATCCG	chr6:32796677-32797916	78	223107	TRUE	0.656	0.0857436557342384	FALSE
ENSG00000137331	CCTGACGGGGCTGCCCACGG	chr6:32829550-32829856	116	223069	TRUE	0.656	-0.0222478655035117	FALSE
ENSG00000137331	TAACTGACAACGAAGGCGGT	chr6:32853059-32854603	76	223109	TRUE	0.656	0.0851228586166672	FALSE
ENSG00000137331	AGGCCGCTTAACTCCCTACG	chr6:32893821-32895308	184	223001	TRUE	0.656	-0.0992968681161708	FALSE
ENSG00000137331	TAGAGCTAGATACTAGAATA	chr6:32933624-32934051	59	223126	TRUE	0.656	-0.0752906192676379	FALSE
ENSG00000137331	CCTGGGAAGATAACGAAAGG	chr6:32947659-32948247	85	223100	TRUE	0.656	0.0803557268650654	FALSE
ENSG00000137331	TGGCCGTCTAGACGCCCACG	chr6:33161357-33162470	38	223147	TRUE	0.656	0.0897025851228168	FALSE
ENSG00000137331	CCTACAGGATGATAGCCCCA	chr6:33175635-33175999	131	223054	TRUE	0.656	-0.0325356969959003	FALSE
ENSG00000137331	AACATGGCTAGAAAACAAAC	chr6:33183035-33183424	35	223150	TRUE	0.656	0.0783879289145024	FALSE
ENSG00000137337	GGAAAAATATGAGTCCCGCG	chr6:29723163-29724697	49	161266	TRUE	0.656	0.0563489635505996	FALSE
ENSG00000137337	CGCAGGCTTGAAAACGCGCG	chr6:29752307-29753422	34	161281	TRUE	0.656	-0.0983621814618681	FALSE
ENSG00000137337	GGGAGCAGCTTCAAGCTGTA	chr6:29758782-29759248	40	161275	TRUE	0.656	-0.0841197896811113	FALSE
ENSG00000137337	AGAGCCGCTCTGAGCACCGG	chr6:29975001-29975708	74	161241	TRUE	0.656	-0.0520047843714522	FALSE
ENSG00000137337	GGTGGGCTCTGCGGTGATAT	chr6:30121511-30121989	64	161251	TRUE	0.656	0.0552735490996331	FALSE
ENSG00000137337	AGTATTGAGTGCTGGTCTAA	chr6:30130716-30131520	69	161246	TRUE	0.656	0.0591779498289598	FALSE
ENSG00000137337	GCGCATAAGAAACGCTAGAG	chr6:30357430-30358526	73	161242	TRUE	0.656	-0.0593194527425831	FALSE
ENSG00000137337	CAATGTCTTGAGTGACTAAA	chr6:30447259-30447756	40	161275	TRUE	0.656	0.0763673545524371	FALSE
ENSG00000137337	TAGTCGTAGTTCTTCACAGA	chr6:30515018-30515605	82	161233	TRUE	0.656	0.0490214434496551	FALSE
ENSG00000137337	AGAAAAAGTGTTCTGCCACA	chr6:30842041-30842500	40	161275	TRUE	0.656	0.0585862350985327	FALSE
ENSG00000137337	TGAGTGCGTGGCCAATGTGC	chr6:30915349-30915863	155	161160	TRUE	0.656	0.0328640858581374	FALSE
ENSG00000137337	CAACACAGCAGAGGCAGTGG	chr6:30972056-30972234	33	161282	TRUE	0.656	-0.102172406430768	FALSE
ENSG00000137337	AATTGTTCCTTCCTCTCAGT	chr6:31021855-31022378	91	161224	TRUE	0.656	0.0612789670211653	FALSE
ENSG00000137337	AATCCTCCCTGCCGACAGGG	chr6:31057464-31057857	59	161256	TRUE	0.656	0.0499162680089434	FALSE
ENSG00000137337	CAGCAATCCTCCCTGCCGAC	chr6:31057464-31057857	78	161237	TRUE	0.656	0.0537831408062643	FALSE
ENSG00000137337	AGATTGAGCGCCACTTCTGA	chr6:31068850-31069378	93	161222	TRUE	0.656	-0.0656323365040412	FALSE
ENSG00000137337	TGGGAAACCCAATAATGCTG	chr6:31102152-31102888	46	161269	TRUE	0.656	0.0341322213446419	FALSE
ENSG00000137337	CTCCCTCCTCGCAAGATAAG	chr6:31126809-31127048	45	161270	TRUE	0.656	-0.0809258665158877	FALSE
ENSG00000137337	GGAGTGTAACGAAGGTTTCT	chr6:31139684-31140160	56	161259	TRUE	0.656	0.0684772582412669	FALSE
ENSG00000137337	CTCTTATACGACGTGGAGTT	chr6:31200382-31203181	50	161265	TRUE	0.656	0.0564360783874184	FALSE
ENSG00000137337	TAGTCATGGGGACTATAACC	chr6:31204790-31205139	42	161273	TRUE	0.656	-0.0971938041077263	FALSE
ENSG00000137337	TGAAATGATACAAGGGGCCC	chr6:31399621-31400348	68	161247	TRUE	0.656	-0.0607795013775869	FALSE
ENSG00000137337	CAGGGTTAAGCGGACCAGGC	chr6:31414179-31414776	63	161252	TRUE	0.656	0.0733235993998946	FALSE
ENSG00000137337	TGGTGAAGCCCGCGCTCCTT	chr6:31497604-31498618	62	161253	TRUE	0.656	0.055412915387975	FALSE
ENSG00000137337	CTCTCTGAGATTAGCTGGCC	chr6:31563051-31563662	50	161265	TRUE	0.656	0.0769726646955593	FALSE
ENSG00000137337	CTGGAAGGCGGAACCAAGCT	chr6:31567593-31567936	56	161259	TRUE	0.656	-0.0670911532667864	FALSE
ENSG00000137337	GCTGTAAGAAGCCCACGGTT	chr6:31598439-31599041	35	161280	TRUE	0.656	-0.0926244866336537	FALSE
ENSG00000137337	ACCCGCCAGCCCCCTAGTCA	chr6:31628282-31630281	91	161224	TRUE	0.656	-0.0465756798753699	FALSE
ENSG00000137337	CAGGGCGGATCTGGTGATCA	chr6:31658396-31658559	94	161221	TRUE	0.656	0.055578522581354	FALSE
ENSG00000137337	TGAGCTATCTCCTGGGCCGT	chr6:31663939-31664258	46	161269	TRUE	0.656	-0.0771723640557405	FALSE
ENSG00000137337	ATGAGTTGTTGTGTGCCACC	chr6:31718391-31718642	53	161262	TRUE	0.656	0.0645988687114349	FALSE
ENSG00000137337	CGTTGGCTGATCCGGGTAGG	chr6:31814206-31817021	55	161260	TRUE	0.656	-0.0624308867498911	FALSE
ENSG00000137337	GAGCTGCACCCCCACCGATA	chr6:31982300-31983140	84	161231	TRUE	0.656	-0.0394853213165894	FALSE
ENSG00000137337	CACGCGACTGTAGAGGTCGC	chr6:32095446-32097270	60	161255	TRUE	0.656	-0.0697383071013558	FALSE
ENSG00000137337	GGGAGGAAAGGTCTAGTTCC	chr6:32113813-32114430	68	161247	TRUE	0.656	0.0700802503529959	FALSE
ENSG00000137337	CGCTCTGCTGCTCTCCAGGA	chr6:32391587-32391799	25	161290	TRUE	0.656	0.062060746517658	FALSE
ENSG00000137337	CCTGGTGCTATCCGCGGACC	chr6:32853059-32854603	70	161245	TRUE	0.656	-0.074636023432077	FALSE
ENSG00000137337	GTTCCGAGACTCCGCACAAT	chr6:32893821-32895308	73	161242	TRUE	0.656	-0.0327752114572093	FALSE
ENSG00000137343	GACAACCATCCATGTGACGG	chr3:181711915-181712221	122	113169	TRUE	0.656	0.0630758309576677	FALSE
ENSG00000137343	AGGTCGTGCTCATGCGGTTG	chr6:29748405-29749554	81	113210	TRUE	0.656	0.0733528480480807	FALSE
ENSG00000137343	AGAAGTCCCCGCGAACCCAT	chr6:29926083-29927564	72	113219	TRUE	0.656	-0.0585128312273352	FALSE
ENSG00000137343	TCTGTTTCCCAGAGTCGGGC	chr6:29964667-29966468	44	113247	TRUE	0.656	0.0828383290638964	FALSE
ENSG00000137343	CGAGCGCGATGCGGTCGCGG	chr6:29975001-29975708	35	113256	TRUE	0.656	0.0826976315394155	FALSE
ENSG00000137343	CCCAGGGAGCCCCTTGTCTT	chr6:29994672-29995484	34	113257	TRUE	0.656	0.0860287079016111	FALSE
ENSG00000137343	GGGGAGAGCTAACGAGGTAG	chr6:30037221-30037673	44	113247	TRUE	0.656	0.0992522037998379	FALSE
ENSG00000137343	CTGGACGCCCCTCTGTCGAT	chr6:30357430-30358526	44	113247	TRUE	0.656	-0.0823967351488175	FALSE
ENSG00000137343	ACTGTTCCTCAGACTAAACG	chr6:30508894-30509757	57	113234	TRUE	0.656	0.0794533082410726	FALSE
ENSG00000137343	CAAAAGGAGTCCATGCCCAG	chr6:30529488-30530455	32	113259	TRUE	0.656	-0.0942833042547991	FALSE
ENSG00000137343	TCCATGCTGAGGCCAAATGC	chr6:30543023-30543229	20	113271	TRUE	0.656	-0.159834997912225	FALSE
ENSG00000137343	GGCCCTAAGTACCCCGCAGG	chr6:30720841-30721102	79	113212	TRUE	0.656	0.07008562373376	FALSE
ENSG00000137343	AAGTTCGTGCCATGTGCAGT	chr6:30843326-30843522	39	113252	TRUE	0.656	-0.0600775605524895	FALSE
ENSG00000137343	TAGAGCCAGCCCAACCTCGA	chr6:30847422-30848551	57	113234	TRUE	0.656	0.0679894559492454	FALSE
ENSG00000137343	ATACAGCCCCCGATATGTTG	chr6:30915349-30915863	55	113236	TRUE	0.656	-0.0536367084565378	FALSE
ENSG00000137343	ATGTGGGCGTGGTCTCGGAG	chr6:30942337-30943208	30	113261	TRUE	0.656	-0.113199114938659	FALSE
ENSG00000137343	TGGCAGGGCTCCGGTTCTCC	chr6:31121455-31121665	41	113250	TRUE	0.656	0.0860963553104705	FALSE
ENSG00000137343	CCCTCCTCGCAAGATAAGAG	chr6:31126809-31127048	83	113208	TRUE	0.656	0.0559940743246535	FALSE
ENSG00000137343	TACTACTCAGCACCCGCGTG	chr6:31180225-31181002	70	113221	TRUE	0.656	-0.0654340364864263	FALSE
ENSG00000137343	CTGGTGTCCATGTGGGCCCA	chr6:31192567-31192812	65	113226	TRUE	0.656	0.0794231140629248	FALSE
ENSG00000137343	ATTGTCTTCATGCCGTGCCA	chr6:31416045-31417027	44	113247	TRUE	0.656	0.0908081006644783	FALSE
ENSG00000137343	CTATGCTTGTTGTGGACCAC	chr6:31528277-31530194	73	113218	TRUE	0.656	-0.0613489931407624	FALSE
ENSG00000137343	AGACATGCGTCGGGATGTCC	chr6:31533582-31537581	24	113267	TRUE	0.656	-0.13822333852936	FALSE
ENSG00000137343	CTGTTGTAAGCCCGCAGCTT	chr6:31546358-31547231	25	113266	TRUE	0.656	-0.123848779354127	FALSE
ENSG00000137343	GGCTCCTCTGCCCGTCGGGA	chr6:31637209-31638951	37	113254	TRUE	0.656	0.0758558525250846	FALSE
ENSG00000137343	GCCCTCACCCTGCATCGTCT	chr6:31639340-31639728	46	113245	TRUE	0.656	0.0823434056180438	FALSE
ENSG00000137343	GGGGCCGCCGGAAACCAATG	chr6:31659583-31660191	44	113247	TRUE	0.656	0.0921583957786438	FALSE
ENSG00000137343	GGGCGATGCCACGGTTGGTA	chr6:31665807-31669106	27	113264	TRUE	0.656	0.100355163984429	FALSE
ENSG00000137343	AGAGAGGAGGCGCTCAAAAT	chr6:31687457-31687620	46	113245	TRUE	0.656	-0.0657385252870055	FALSE
ENSG00000137343	AGGACATCATCATCTACGCC	chr6:31689418-31689982	60	113231	TRUE	0.656	0.0858326575091773	FALSE
ENSG00000137343	AGCCCATCATTGCAATCAAG	chr6:31717532-31717882	46	113245	TRUE	0.656	-0.0858403236012542	FALSE
ENSG00000137343	GCAGCGCCGCTCCTGAGTCA	chr6:31769615-31770257	90	113201	TRUE	0.656	0.0570821011126601	FALSE
ENSG00000137343	GCTGTCAATAAGACCGCTGT	chr6:31870397-31871573	32	113259	TRUE	0.656	-0.108450052176349	FALSE
ENSG00000137343	CGTCTCGGAAACGGCGCAAG	chr6:31888461-31889457	53	113238	TRUE	0.656	0.0713030468655306	FALSE
ENSG00000137343	CGCGCGCCCGTGCAATGCTC	chr6:31896953-31898663	25	113266	TRUE	0.656	-0.130024332770596	FALSE
ENSG00000137343	ATTAAGAACGCAGCATCACA	chr6:31898742-31899032	38	113253	TRUE	0.656	-0.0806048172117516	FALSE
ENSG00000137343	TCCTTACCCTAGCGAGGGTA	chr6:31958452-31959632	28	113263	TRUE	0.656	0.118018638173871	FALSE
ENSG00000137343	GCGCGTCCCTGTACTGTACC	chr6:32048173-32048746	55	113236	TRUE	0.656	0.0819492332488992	FALSE
ENSG00000137343	TGACCTCACATACCCAGTAG	chr6:32055182-32057181	37	113254	TRUE	0.656	0.113493700683872	FALSE
ENSG00000137343	TTTACAACCCTGCTGTGACT	chr6:32073209-32073641	41	113250	TRUE	0.656	0.0711607204831425	FALSE
ENSG00000137343	AGACAGGAGACCCCCAGTGG	chr6:32116811-32117036	38	113253	TRUE	0.656	-0.0744499930700497	FALSE
ENSG00000137343	AAACCGAGGTTGCTCGGTTG	chr6:32148386-32149177	59	113232	TRUE	0.656	0.0432355152856995	FALSE
ENSG00000137343	TTGGCCGGGATCCCGGAAAG	chr6:32148386-32149177	21	113270	TRUE	0.656	-0.11256047366302	FALSE
ENSG00000137343	CGGCGAGGTGAGCATGGTGG	chr6:32521797-32522141	42	113249	TRUE	0.656	-0.0756449221203862	FALSE
ENSG00000137343	GTCTGAGAGGTGTTAACCTG	chr6:32940624-32941835	41	113250	TRUE	0.656	0.0653849769563432	FALSE
ENSG00000137343	CAGTCACTGGGGAGACGCCT	chr6:32952896-32953531	30	113261	TRUE	0.656	-0.102365861738619	FALSE
ENSG00000137343	TGCGTGCACGATCACTTGTC	chr6:32999970-33000394	59	113232	TRUE	0.656	-0.0669146062851237	FALSE
ENSG00000137343	TCTATGTCCATCTGCGATGC	chr6:33009235-33009931	25	113266	TRUE	0.656	-0.0921349330782656	FALSE
ENSG00000137343	ATGGTAAGGTCGCCCTCTGG	chr6:33014769-33015436	47	113244	TRUE	0.656	0.0877652536253234	FALSE
ENSG00000137343	CAGGAATGCTATGCGTTCAA	chr6:33116430-33118817	42	113249	TRUE	0.656	0.0887172137433819	FALSE
ENSG00000137404	AGAGGAAGCGGGGATCCGCG	chr6:29791892-29793373	50	162932	TRUE	0.656	0.0724568010531382	FALSE
ENSG00000137404	TGGGTCCGAGATCCACGCCG	chr6:29791892-29793373	88	162894	TRUE	0.656	-0.072702127469113	FALSE
ENSG00000137404	GACCCGCCAGATCCTCGACC	chr6:29926083-29927564	48	162934	TRUE	0.656	0.0636254247333476	FALSE
ENSG00000137404	AGAGGAAAAAGGAGTGGTAC	chr6:30201759-30202174	35	162947	TRUE	0.656	0.0714311166104158	FALSE
ENSG00000137404	TGGTGGACACAGACACTCTA	chr6:30711844-30712032	72	162910	TRUE	0.656	-0.0716486412313291	FALSE
ENSG00000137404	CCACTCCACAGATTGATTCC	chr6:30840712-30841135	68	162914	TRUE	0.656	0.046255343172377	FALSE
ENSG00000137404	ATTCTGGCTAGGAGCGGGAG	chr6:30872366-30873391	20	162962	TRUE	0.656	0.114598194594544	FALSE
ENSG00000137404	TGATGCTAAGGCACATCAGA	chr6:30981874-30982979	59	162923	TRUE	0.656	-0.0478007622716127	FALSE
ENSG00000137404	TAAAGCCTCGTTAATTCTTG	chr6:31058176-31058760	51	162931	TRUE	0.656	0.0645502842763568	FALSE
ENSG00000137404	TATCTTCAGACATGACTCAG	chr6:31086852-31087115	67	162915	TRUE	0.656	0.0513911169259416	FALSE
ENSG00000137404	GCGGGAAGAACGGAACCGCC	chr6:31144857-31146857	36	162946	TRUE	0.656	-0.0962851538751874	FALSE
ENSG00000137404	GGCCCGGGAATTCCGAAGGA	chr6:31157682-31159681	52	162930	TRUE	0.656	-0.0405463763078112	FALSE
ENSG00000137404	ATCCAAGCAAGCCATACTAT	chr6:31178771-31179009	65	162917	TRUE	0.656	0.0548175509945655	FALSE
ENSG00000137404	GAAATGCACGTGTTCTGTAC	chr6:31203315-31204537	19	162963	TRUE	0.656	-0.123733210452013	FALSE
ENSG00000137404	AGGAGTTACTGCACTTTCTG	chr6:31246063-31246842	76	162906	TRUE	0.656	0.0485795648198125	FALSE
ENSG00000137404	TTAAGAAGCTCGGAGACGGG	chr6:31547323-31547789	41	162941	TRUE	0.656	-0.0691645612572789	FALSE
ENSG00000137404	CCTGCCATGAAACAGTGGGT	chr6:31560306-31560752	20	162962	TRUE	0.656	0.116318705532181	FALSE
ENSG00000137404	CACTCCTCAGATGGGCCCCG	chr6:31589309-31589721	65	162917	TRUE	0.656	0.0669394563780724	FALSE
ENSG00000137404	ACTGTACCACGTTCTTCGGT	chr6:31702534-31703582	39	162943	TRUE	0.656	-0.105146621124273	FALSE
ENSG00000137404	AATCTCTTCACACCCCAGAT	chr6:31738650-31738862	72	162910	TRUE	0.656	0.0688478637779727	FALSE
ENSG00000137404	AGCTTGAGGCTCTCGTGGTC	chr6:31739907-31743157	39	162943	TRUE	0.656	-0.0846990208953146	FALSE
ENSG00000137404	GATTCAGCCCAGGGAGGAGA	chr6:31907333-31907885	36	162946	TRUE	0.656	-0.0837189486034791	FALSE
ENSG00000137404	ACGGCTGGGGTCCTATCCCG	chr6:31928642-31929979	104	162878	TRUE	0.656	0.0364168391760686	FALSE
ENSG00000137404	CGGGGTGCCCCCACAACTCT	chr6:31981726-31982144	40	162942	TRUE	0.656	-0.102510375285799	FALSE
ENSG00000137404	CCTCTACGGTGACTGTGCGC	chr6:32044972-32047303	52	162930	TRUE	0.656	-0.0544328043271024	FALSE
ENSG00000137404	AGTCCACTCGCCTGCATGCT	chr6:32188316-32188540	50	162932	TRUE	0.656	-0.0729543230589522	FALSE
ENSG00000137404	ACTGAGCTGCCGGTGAACCC	chr6:32189659-32190569	40	162942	TRUE	0.656	0.0701559181419289	FALSE
ENSG00000137404	TTCACCTGCACATCTAGCAC	chr6:32203405-32204039	81	162901	TRUE	0.656	0.0556961811047196	FALSE
ENSG00000137404	TGGCTGTGTTACCACCCTCA	chr6:32700385-32701020	91	162891	TRUE	0.656	0.0476477577841684	FALSE
ENSG00000137404	ATGGCTCTGCAGATCCCTGG	chr6:32763294-32763473	48	162934	TRUE	0.656	-0.0740242052420102	FALSE
ENSG00000137404	ATCGAGACCGTAATTTAAGT	chr6:32796677-32797916	38	162944	TRUE	0.656	0.0710004929498755	FALSE
ENSG00000137404	CGCGCGGCGCTAACGTGTGT	chr6:32853059-32854603	63	162919	TRUE	0.656	-0.0672372061028542	FALSE
ENSG00000137404	AGGTTGTCGCGCCCTTGAGC	chr6:32893821-32895308	41	162941	TRUE	0.656	0.0795712533445347	FALSE
ENSG00000137404	GAAAATCTGGACCATACTCT	chr6:32967566-32967796	37	162945	TRUE	0.656	-0.0872607956979643	FALSE
ENSG00000137404	ATAGACACGCGTTGGGCAAT	chr6:32981697-32982715	57	162925	TRUE	0.656	0.074520218876703	FALSE
ENSG00000137404	GGACTCAGCGCGTTGTGGAC	chr6:33116430-33118817	31	162951	TRUE	0.656	-0.0939928746963722	FALSE
ENSG00000137404	CCGGGAGTAAGGGCTTCTCT	chr6:33170110-33170273	81	162901	TRUE	0.656	0.0597647507262499	FALSE
ENSG00000137404	TCAGGACTTTGGGCGTTTAC	chr6:33199885-33200000	43	162939	TRUE	0.656	0.061111614859825	FALSE
ENSG00000137411	GAAGGTAGGCTCTGGTGACC	chr11:5254487-5254795	24	128116	TRUE	0.656	-0.100301245391006	FALSE
ENSG00000137411	TCTTCTTCGCCTGTGGAGTA	chr6:29812946-29813558	46	128094	TRUE	0.656	-0.132780508325097	FALSE
ENSG00000137411	CGTATCGTCCACGTAGCCGA	chr6:29887280-29888879	56	128084	TRUE	0.656	0.0548061050628282	FALSE
ENSG00000137411	CGTAGCCCACTGCGATGTAC	chr6:29926083-29927564	21	128119	TRUE	0.656	-0.110963402969993	FALSE
ENSG00000137411	CATCCTGGATACTCACGACG	chr6:29941886-29943609	37	128103	TRUE	0.656	-0.128413490653897	FALSE
ENSG00000137411	TTAATTGCGAACCGTGTCTC	chr6:30060535-30062064	37	128103	TRUE	0.656	-0.1077728115317	FALSE
ENSG00000137411	GACCGTCGCCAACGGACATC	chr6:30127137-30128131	45	128095	TRUE	0.656	-0.084400112933296	FALSE
ENSG00000137411	CCGCTGAGCGAGATCCCGCG	chr6:30171513-30172632	71	128069	TRUE	0.656	-0.0685872628719383	FALSE
ENSG00000137411	GGATTAGTCGCCTATCTACC	chr6:30212915-30213890	42	128098	TRUE	0.656	0.0816266445693415	FALSE
ENSG00000137411	AGGCAAAGCCCAGGAGAGGT	chr6:30685474-30685641	18	128122	TRUE	0.656	-0.107552986991582	FALSE
ENSG00000137411	AGACAGGTCTCATAGCAACA	chr6:30765581-30765804	54	128086	TRUE	0.656	0.0654810275370233	FALSE
ENSG00000137411	TGAAGGTATTCAGCTCACAC	chr6:30802576-30803273	60	128080	TRUE	0.656	-0.0607046095982716	FALSE
ENSG00000137411	CTGTCATGAACCTGCGGAAG	chr6:30821832-30824781	75	128065	TRUE	0.656	0.0398140009362207	FALSE
ENSG00000137411	CTCACTACATAAGGAGTACC	chr6:30821835-30822246	30	128110	TRUE	0.656	-0.0819738289999367	FALSE
ENSG00000137411	AAGGCTTCCTACCCCTGGCA	chr6:30829685-30830050	57	128083	TRUE	0.656	-0.0680124745189544	FALSE
ENSG00000137411	CCTGGACCGACCGCTAAGCC	chr6:30877493-30878082	67	128073	TRUE	0.656	0.0478251660619315	FALSE
ENSG00000137411	GACGGTATGCCAGAGCATCG	chr6:30883795-30886796	59	128081	TRUE	0.656	-0.0864753744728166	FALSE
ENSG00000137411	TCAGGAGAGTACACACCTTA	chr6:30981874-30982979	53	128087	TRUE	0.656	-0.0721554298830471	FALSE
ENSG00000137411	GGGCATATGCACAGAGTACT	chr6:31083575-31084324	39	128101	TRUE	0.656	-0.111384899427843	FALSE
ENSG00000137411	TAATTGCTCACTAGTATTGC	chr6:31121455-31121665	42	128098	TRUE	0.656	-0.110463977158264	FALSE
ENSG00000137411	TATTTGTCCACCGTTGGTTA	chr6:31131382-31133381	40	128100	TRUE	0.656	-0.0837455359905753	FALSE
ENSG00000137411	GGACAGGAGGCCAGAAGGCT	chr6:31152858-31153057	22	128118	TRUE	0.656	0.0980624342751633	FALSE
ENSG00000137411	ACTCGCTTGAAACACCACGA	chr6:31196931-31198563	41	128099	TRUE	0.656	-0.126561699103931	FALSE
ENSG00000137411	GGTAGGATACAATATCGAAG	chr6:31214378-31214740	42	128098	TRUE	0.656	0.0662234022208256	FALSE
ENSG00000137411	ATGACCACCTTACGTGGGTG	chr6:31416045-31417027	45	128095	TRUE	0.656	0.0903668765824625	FALSE
ENSG00000137411	AGGACAGTCAACTCAGGCGC	chr6:31441481-31443034	45	128095	TRUE	0.656	0.0750666634772459	FALSE
ENSG00000137411	ACCTACGGGATGCACTGGCA	chr6:31474771-31475258	41	128099	TRUE	0.656	-0.0841853463611679	FALSE
ENSG00000137411	CTGATGGGAGGACCGGCGAA	chr6:31497604-31498618	52	128088	TRUE	0.656	-0.0710008382528914	FALSE
ENSG00000137411	TAAATCTGTTAATTCGTTAT	chr6:31510507-31513057	56	128084	TRUE	0.656	0.0671850069937268	FALSE
ENSG00000137411	ACCTCCTGAAGTAGAACCAA	chr6:31525859-31526473	63	128077	TRUE	0.656	0.0735193578884982	FALSE
ENSG00000137411	CATCGAGGCCTGGGTGTCGC	chr6:31548048-31548524	48	128092	TRUE	0.656	-0.0630633212258284	FALSE
ENSG00000137411	ACTGAGCTTGGGTCCCCCTT	chr6:31551431-31551649	63	128077	TRUE	0.656	0.0545100426636753	FALSE
ENSG00000137411	CCAAATCCCCGCCCCCGCGA	chr6:31573932-31575931	46	128094	TRUE	0.656	-0.102722936635227	FALSE
ENSG00000137411	CTGGGGAAGCATTCTCCCGC	chr6:31638882-31641381	27	128113	TRUE	0.656	0.0776384732853911	FALSE
ENSG00000137411	TGAGCTATCTCCTGGGCCGT	chr6:31663939-31664258	30	128110	TRUE	0.656	-0.103793840030016	FALSE
ENSG00000137411	CCCGACCGCGGCAGGCGAAG	chr6:31666094-31666177	5	128135	TRUE	0.656	-0.305520213158942	FALSE
ENSG00000137411	ACCCGAACTTCTCCGGTGTC	chr6:31676763-31677222	45	128095	TRUE	0.656	-0.0994830199950428	FALSE
ENSG00000137411	AAGGTCTTTAGCGTGGAGCT	chr6:31690757-31692756	31	128109	TRUE	0.656	-0.0910435334518475	FALSE
ENSG00000137411	TGGCGCACACCCTAGGGCGC	chr6:31691466-31692043	27	128113	TRUE	0.656	0.0726975727584272	FALSE
ENSG00000137411	CCTGGTCCCCGACGCAACCA	chr6:31736254-31736691	53	128087	TRUE	0.656	0.0709824805914221	FALSE
ENSG00000137411	GCCGGGTGAGCAGAGCTAGT	chr6:31769615-31770257	36	128104	TRUE	0.656	-0.0827732167861895	FALSE
ENSG00000137411	ACGCCGGAAACTCAACACGC	chr6:31826877-31828644	32	128108	TRUE	0.656	-0.107883654523051	FALSE
ENSG00000137411	GCGCATCCTGGGTAGATATT	chr6:31898032-31900031	56	128084	TRUE	0.656	0.0694293993567724	FALSE
ENSG00000137411	AAAGCGCGTGCAAACGTGTA	chr6:31901422-31902703	49	128091	TRUE	0.656	0.084412968235466	FALSE
ENSG00000137411	TCTGCCAGACCTAGAGCCGT	chr6:31927370-31928524	28	128112	TRUE	0.656	-0.140191433675668	FALSE
ENSG00000137411	AGTGTCGCCCCAACGGCATG	chr6:31928642-31929979	77	128063	TRUE	0.656	0.055847345183653	FALSE
ENSG00000137411	CTACTCAAGGGGCGTGATCA	chr6:32055182-32057181	47	128093	TRUE	0.656	0.0540613604648753	FALSE
ENSG00000137411	CACCCTAGCTGAATCCTGAC	chr6:32103307-32106706	41	128099	TRUE	0.656	0.112271506990311	FALSE
ENSG00000137411	GCAGGGGATACATGATGGTA	chr6:32103307-32106706	46	128094	TRUE	0.656	0.037084557398783	FALSE
ENSG00000137411	GGTCGCTGAGAGATTCGATC	chr6:32166448-32169512	55	128085	TRUE	0.656	0.0578948351548016	FALSE
ENSG00000137411	ATCCTGTGGAATGGGCTGGT	chr6:32212080-32212272	11	128129	TRUE	0.656	-0.18045982797577	FALSE
ENSG00000137411	ATTATGCTACATATTATGGG	chr6:32413296-32413959	35	128105	TRUE	0.656	-0.0906864286708688	FALSE
ENSG00000137411	CCAAAAGAAAGTTATGTGGG	chr6:32857713-32857900	29	128111	TRUE	0.656	0.108267083567365	FALSE
ENSG00000137411	TAAAGGTGTTCAAATCCCAT	chr6:32866897-32867503	51	128089	TRUE	0.656	0.0681001607315929	FALSE
ENSG00000137411	CGGGAGGCTGAGGCAAACCC	chr6:32915154-32915381	58	128082	TRUE	0.656	-0.080541518652806	FALSE
ENSG00000137411	TGCTTCTGAAGAAATTATGG	chr6:32933624-32934051	68	128072	TRUE	0.656	-0.0771327521348129	FALSE
ENSG00000137411	AACTGTTAGGCCTGTAGACC	chr6:32982865-32983834	44	128096	TRUE	0.656	-0.116685879319288	FALSE
ENSG00000137411	TACACCTCTCATCCATTACT	chr6:33049436-33049677	61	128079	TRUE	0.656	-0.0717863458470179	FALSE
ENSG00000137411	AGGAGAAAATGAGGCGGCGC	chr6:33143151-33143611	36	128104	TRUE	0.656	-0.11730610996775	FALSE
ENSG00000137411	GTCTGGAGACTTAGGACCTC	chr6:33178894-33179564	39	128101	TRUE	0.656	-0.0719780994159354	FALSE
ENSG00000137411	TTTCCCGATGCCCAGCTCGG	chr6:33184979-33185475	90	128050	TRUE	0.656	0.0220350848089073	FALSE
ENSG00000137411	CCAGGTAGCCAGAGCGTGCA	chr6:33199885-33200000	43	128097	TRUE	0.656	0.0874671192797646	FALSE
ENSG00000146112	GCCTCAACTCCTGTTGGTGT	chr6:29758782-29759248	33	96993	TRUE	0.656	0.0869104202808435	FALSE
ENSG00000146112	GTGGCGTGGGGCGGCGTACT	chr6:29863832-29864500	57	96969	TRUE	0.656	0.0712334391629676	FALSE
ENSG00000146112	ACGCCGAGCACCGTCCCCGT	chr6:30344242-30345731	10	97016	TRUE	0.656	0.141921279187301	FALSE
ENSG00000146112	TCTTGGGCTCAGCTCTCCCC	chr6:30464762-30464931	43	96983	TRUE	0.656	-0.0971102019943269	FALSE
ENSG00000146112	CAGTTCACACAGAGCCAATG	chr6:30708107-30708404	50	96976	TRUE	0.656	0.0718794657981328	FALSE
ENSG00000146112	CCTCCGCCTGCATAATTAGT	chr6:30730066-30731526	33	96993	TRUE	0.656	-0.0912855924523363	FALSE
ENSG00000146112	TCTGTGGACCTACTAGGATG	chr6:30763624-30764557	54	96972	TRUE	0.656	0.120053736944044	FALSE
ENSG00000146112	AACTGATGGCTGGTCTGAAA	chr6:30765581-30765804	26	97000	TRUE	0.656	-0.129700083391396	FALSE
ENSG00000146112	ACAGACGGAAGCCTGCTCTT	chr6:30799159-30799421	36	96990	TRUE	0.656	-0.107246512744987	FALSE
ENSG00000146112	GGGCAGCTGCGGGGCTATTT	chr6:30877493-30878082	48	96978	TRUE	0.656	-0.0807867623469937	FALSE
ENSG00000146112	GAGCCTCCCCCACGCCGCCA	chr6:31016738-31017365	77	96949	TRUE	0.656	0.0653157291471651	FALSE
ENSG00000146112	CTCTGCTTGGCTCCAGCGAG	chr6:31125080-31125417	36	96990	TRUE	0.656	0.118725639515448	FALSE
ENSG00000146112	GGTGCTAGATCGACACTCCT	chr6:31144857-31146857	37	96989	TRUE	0.656	0.0860137052690884	FALSE
ENSG00000146112	AGCTCTGCGTATAACCCGGT	chr6:31180432-31187807	29	96997	TRUE	0.656	0.106800658205444	FALSE
ENSG00000146112	CCCGCACCCCGGGTACTTGA	chr6:31307531-31309242	25	97001	TRUE	0.656	-0.107263391559707	FALSE
ENSG00000146112	CCGGGTACTTGAAGGCCGCC	chr6:31307531-31309242	71	96955	TRUE	0.656	-0.0735301997149034	FALSE
ENSG00000146112	GCAATATGCAGGTCTACTCC	chr6:31366709-31367557	26	97000	TRUE	0.656	0.109142027118304	FALSE
ENSG00000146112	ACGCCCTCCAGTGTTTGTGT	chr6:31389100-31389716	30	96996	TRUE	0.656	-0.0931538044964817	FALSE
ENSG00000146112	ACCTCCTGAAGTAGAACCAA	chr6:31525859-31526473	48	96978	TRUE	0.656	0.0849988615114333	FALSE
ENSG00000146112	CCAAGTTCCCAGTTGTGTCC	chr6:31559695-31560201	25	97001	TRUE	0.656	0.110337980246246	FALSE
ENSG00000146112	AAAAGCCACCATTGGTAGCT	chr6:31598439-31599041	29	96997	TRUE	0.656	-0.102993276281772	FALSE
ENSG00000146112	CAGGTTCGTCGGGGTTTATA	chr6:31665807-31669106	31	96995	TRUE	0.656	-0.0717708622220509	FALSE
ENSG00000146112	ATGCAAATCCCACCATTCGT	chr6:31690204-31691207	32	96994	TRUE	0.656	0.114592913454734	FALSE
ENSG00000146112	AACGGCTCCCCAGTCCGCGC	chr6:31702534-31703582	38	96988	TRUE	0.656	0.112128646342353	FALSE
ENSG00000146112	ATCCCTAGTAGACATGCTGC	chr6:31706742-31706917	38	96988	TRUE	0.656	-0.110922648191085	FALSE
ENSG00000146112	CAGGACTGTGGAGCGGATAG	chr6:31717532-31717882	69	96957	TRUE	0.656	0.0851916078583178	FALSE
ENSG00000146112	CCCTGAAGGATTCCTGTGTA	chr6:31718391-31718642	60	96966	TRUE	0.656	0.0839277987018765	FALSE
ENSG00000146112	GTCACCACTTGCTAATTAGA	chr6:31734684-31735403	47	96979	TRUE	0.656	-0.0767443173643807	FALSE
ENSG00000146112	GCACGTTCTTGATGTGACCC	chr6:31752860-31753761	34	96992	TRUE	0.656	-0.107935641890358	FALSE
ENSG00000146112	GAGCGGGTTACGCGCGTCCA	chr6:31814206-31817021	48	96978	TRUE	0.656	-0.0661978134273199	FALSE
ENSG00000146112	GGTGTCAGCCAAGAACGCCC	chr6:31817239-31817580	26	97000	TRUE	0.656	-0.100568031996082	FALSE
ENSG00000146112	GTCTTCTGCCCGTTACACAT	chr6:32063032-32065131	43	96983	TRUE	0.656	-0.0709273873417288	FALSE
ENSG00000146112	GTCACCCCGACGACAGACAC	chr6:32067157-32069156	38	96988	TRUE	0.656	-0.111980594167796	FALSE
ENSG00000146112	GTGTCACAGCCACCACTCGG	chr6:32087832-32091781	34	96992	TRUE	0.656	0.0688698876013814	FALSE
ENSG00000146112	GCTTTGCCTAGGCACCCGGA	chr6:32118702-32120068	32	96994	TRUE	0.656	-0.121545727109938	FALSE
ENSG00000146112	GTTCAGAGCTCATTCAGTAC	chr6:32131560-32131874	40	96986	TRUE	0.656	0.0881667296448003	FALSE
ENSG00000146112	ACTGAGCTGCCGGTGAACCC	chr6:32189659-32190569	33	96993	TRUE	0.656	0.100804361623468	FALSE
ENSG00000146112	CCGGGGTCTCCGCCACCGGG	chr6:32189659-32190569	49	96977	TRUE	0.656	0.0730312826754465	FALSE
ENSG00000146112	CAGAAAATAAGACAGGCCAC	chr6:32195086-32195317	34	96992	TRUE	0.656	-0.110743975095541	FALSE
ENSG00000146112	TCGTGTGGCCAAACCCTAAC	chr6:32244547-32245969	28	96998	TRUE	0.656	0.0956189964345141	FALSE
ENSG00000146112	TGCACCTCTGCTCACGCTGC	chr6:32397672-32397840	41	96985	TRUE	0.656	0.0937510136105218	FALSE
ENSG00000146112	GAAAGATGAGTCGTTTAAGA	chr6:32609751-32610407	23	97003	TRUE	0.656	0.113971935073659	FALSE
ENSG00000146112	CCTAGTGGCCAAATGGGTAG	chr6:32868045-32868528	58	96968	TRUE	0.656	-0.0778031762902905	FALSE
ENSG00000146112	GCTTCCTTCACAGTAGGCGG	chr6:32868045-32868528	38	96988	TRUE	0.656	-0.115247663201342	FALSE
ENSG00000146112	CTTCCTATGGACGCAATAAA	chr6:32982865-32983834	55	96971	TRUE	0.656	0.0914661267098098	FALSE
ENSG00000146112	CGAGCTTTGCTGGTTGATCA	chr6:33049436-33049677	59	96967	TRUE	0.656	0.0721548870575498	FALSE
ENSG00000146112	AAGGGAATTTGTCAACAATT	chr6:33148150-33148553	63	96963	TRUE	0.656	0.0834443441827695	FALSE
ENSG00000146112	TTTCAGTGTTGGCCACTAGG	chr6:33148150-33148553	34	96992	TRUE	0.656	-0.116369873422445	FALSE
ENSG00000168394	ATTCTGAGTGCTCTCCGGGA	chr6:29702283-29703026	23	89763	TRUE	0.656	-0.133757255099475	FALSE
ENSG00000168394	AACAGCACAGCTGACTCCCA	chr6:29758038-29758251	64	89722	TRUE	0.656	0.0772633561555994	FALSE
ENSG00000168394	CATTCTGATTGAGCGCTCTC	chr6:30396705-30398221	30	89756	TRUE	0.656	0.0957212183433368	FALSE
ENSG00000168394	CTCTGTGAAGAACTACGACT	chr6:30515018-30515605	46	89740	TRUE	0.656	-0.0681126195956384	FALSE
ENSG00000168394	CCCATCCCACCGCCTTGCTG	chr6:30532361-30533007	38	89748	TRUE	0.656	-0.10441751475689	FALSE
ENSG00000168394	CCATATGTGTTTATATAAGG	chr6:30615799-30616364	18	89768	TRUE	0.656	-0.141502587378509	FALSE
ENSG00000168394	GTGTGAAGGCATCAGCTGCA	chr6:30652776-30653012	21	89765	TRUE	0.656	-0.12494824752646	FALSE
ENSG00000168394	TTCTACTGCAGGCCTCCAGG	chr6:30728282-30728481	26	89760	TRUE	0.656	-0.125345236731545	FALSE
ENSG00000168394	AATCCTCCCTGCCGACAGGG	chr6:31057464-31057857	34	89752	TRUE	0.656	-0.115883508084886	FALSE
ENSG00000168394	CGTCTGCAGGGGCCCCTAGA	chr6:31111005-31111190	22	89764	TRUE	0.656	-0.166310857252283	FALSE
ENSG00000168394	ATCCTACCCAGCAGGTTAGT	chr6:31214378-31214740	23	89763	TRUE	0.656	0.0899737237899153	FALSE
ENSG00000168394	GAATCGCGTGTCGCCCACGA	chr6:31307531-31309242	37	89749	TRUE	0.656	-0.100693722502858	FALSE
ENSG00000168394	TCATTCCTGAGCGGCGGTCA	chr6:31366709-31367557	29	89757	TRUE	0.656	0.116402995225624	FALSE
ENSG00000168394	CTTGACCTGCCTGCAGTTGT	chr6:31467054-31467436	29	89757	TRUE	0.656	-0.133235446687854	FALSE
ENSG00000168394	AGGGCGCCGTAAGATGGGCA	chr6:31497782-31499781	66	89720	TRUE	0.656	0.0801022691054387	FALSE
ENSG00000168394	CCCCTTCATCGGGGACATTC	chr6:31570582-31572581	16	89770	TRUE	0.656	-0.188311715450811	FALSE
ENSG00000168394	GGGTCAGGGGAATCGTGGGC	chr6:31571859-31572562	13	89773	TRUE	0.656	-0.175360788818785	FALSE
ENSG00000168394	CAATGAACTTTGATCCCCGA	chr6:31628282-31630281	87	89699	TRUE	0.656	0.0631492687948345	FALSE
ENSG00000168394	CGCCTGCGTGCGTCGCACTA	chr6:31651695-31653469	64	89722	TRUE	0.656	-0.104969216710894	FALSE
ENSG00000168394	TACACAGGAATCCTTCAGGG	chr6:31718391-31718642	53	89733	TRUE	0.656	-0.0711764273644102	FALSE
ENSG00000168394	GCGAAGGAAACATAAAGCCG	chr6:31737471-31737868	22	89764	TRUE	0.656	0.118032118130764	FALSE
ENSG00000168394	GGGAGGCTGGGACACATCTT	chr6:31745203-31745428	55	89731	TRUE	0.656	0.0830448015936925	FALSE
ENSG00000168394	GACGAAGGGAGCAGAACTTG	chr6:31764314-31764571	29	89757	TRUE	0.656	-0.157336058358738	FALSE
ENSG00000168394	GTGGGTCAGTTACGCCGACA	chr6:31794259-31796391	11	89775	TRUE	0.656	0.165806037926448	FALSE
ENSG00000168394	GTACAAGTGATTGGCAGTCG	chr6:31898742-31899032	55	89731	TRUE	0.656	0.0709251004219421	FALSE
ENSG00000168394	CGCGTGCAAACGTGTAAGGG	chr6:31901422-31902703	31	89755	TRUE	0.656	0.103461283520748	FALSE
ENSG00000168394	GTCCTTCCACCGTGGGCGCG	chr6:31901422-31902703	30	89756	TRUE	0.656	-0.137377558952507	FALSE
ENSG00000168394	TTCAGTATCTATGCAGTTGT	chr6:31908818-31909158	27	89759	TRUE	0.656	0.0702263997276033	FALSE
ENSG00000168394	GCCTCCTCGTAACCGCCAGG	chr6:32254668-32256056	22	89764	TRUE	0.656	0.0822793803738715	FALSE
ENSG00000168394	ACCTAGGGTGAGAGATATTT	chr6:32288494-32288971	55	89731	TRUE	0.656	-0.0889948440031494	FALSE
ENSG00000168394	GTAACTGCTTGAAATCCTGC	chr6:32324390-32324675	33	89753	TRUE	0.656	0.0770777625328674	FALSE
ENSG00000168394	GGCAAGGCATTGGCAGGTGC	chr6:32807243-32807426	30	89756	TRUE	0.656	0.137468689761047	FALSE
ENSG00000168394	GCAGTAACAGCATGAGCGGG	chr6:32819787-32820652	32	89754	TRUE	0.656	-0.0950956644375118	FALSE
ENSG00000168394	GTGATGAGGCATTTGCCTTA	chr6:33062023-33062329	39	89747	TRUE	0.656	-0.129878461072704	FALSE
ENSG00000168394	CTGGGAACCATGAAATCAGG	chr6:33082767-33083042	21	89765	TRUE	0.656	-0.0988997682525148	FALSE
ENSG00000168394	CAGAGGCCTAACCATTAAGA	chr6:33197523-33197806	66	89720	TRUE	0.656	-0.0881793052398413	FALSE
ENSG00000168477	AGCGGTGGCAGTCGCGACCG	chr2:209424033-209424313	7	18408	TRUE	0.656	-0.3134183427356	FALSE
ENSG00000168477	GACATTACAGCATTTACCTC	chr6:30013249-30013883	4	18411	TRUE	0.656	-0.401823715729207	FALSE
ENSG00000168477	CACTCCAAGTTCTGTGACTC	chr6:30340648-30340869	5	18410	TRUE	0.656	-0.290600107285291	FALSE
ENSG00000168477	GGTGGTCCGTGACTCACGCG	chr6:30444058-30444398	5	18410	TRUE	0.656	-0.2706163877255	FALSE
ENSG00000168477	TGGCACACTTCAGTGTCATT	chr6:30614391-30614769	5	18410	TRUE	0.656	0.239164838598596	FALSE
ENSG00000168477	CCAATACCCCTCCGAGAGTT	chr6:30678987-30679540	5	18410	TRUE	0.656	-0.324128562235859	FALSE
ENSG00000168477	AGCCCAGGTCCCCACAGGAA	chr6:30711844-30712032	8	18407	TRUE	0.656	-0.247693688611095	FALSE
ENSG00000168477	CAGTAGAATATTCAGAGCTA	chr6:30728282-30728481	6	18409	TRUE	0.656	0.178663528508076	FALSE
ENSG00000168477	ATAGATGCTCACGGAAAATG	chr6:30821835-30822246	15	18400	TRUE	0.656	-0.16766547795572	FALSE
ENSG00000168477	CTCCAGTCTCCAGCAAACAA	chr6:30839707-30840061	4	18411	TRUE	0.656	-0.403456159034321	FALSE
ENSG00000168477	GACTTAACCCTGACCTGCCA	chr6:30842041-30842500	7	18408	TRUE	0.656	0.151807195569842	FALSE
ENSG00000168477	TGAGGACACGCTAGTGCCTC	chr6:30844084-30844576	9	18406	TRUE	0.656	0.225703657323487	FALSE
ENSG00000168477	CCAAGTTAGCAAGATGAGGG	chr6:30855845-30856055	5	18410	TRUE	0.656	0.185717773091738	FALSE
ENSG00000168477	AGAGGCTGCAACAATAGTTG	chr6:30964039-30964778	10	18405	TRUE	0.656	0.167628799512702	FALSE
ENSG00000168477	AGTGGAGAAGGCTGCTCACA	chr6:30972056-30972234	6	18409	TRUE	0.656	-0.356563907230044	FALSE
ENSG00000168477	TGGTGGTTTCTAACCCTCCA	chr6:31070632-31071235	3	18412	TRUE	0.656	0.0868921191814498	FALSE
ENSG00000168477	GGAGACGAGTACAATAGAGT	chr6:31139684-31140160	8	18407	TRUE	0.656	-0.263633069626662	FALSE
ENSG00000168477	ACCAGACTTGCCGATTGTTT	chr6:31178771-31179009	8	18407	TRUE	0.656	0.175883694653642	FALSE
ENSG00000168477	ATGCTCCTGACATGGGGCAT	chr6:31441114-31441278	5	18410	TRUE	0.656	-0.33310885510341	FALSE
ENSG00000168477	GTCACTGGAGGCAATGTCCC	chr6:31511215-31511680	5	18410	TRUE	0.656	-0.303622595880237	FALSE
ENSG00000168477	GCTAGTGTTAGGGCCTGCGC	chr6:31533582-31537581	6	18409	TRUE	0.656	0.296004465442738	FALSE
ENSG00000168477	CAGAAGACCCCCCTCGGAAT	chr6:31573932-31575931	7	18408	TRUE	0.656	-0.315598211648003	FALSE
ENSG00000168477	AACAGGCGTTTCTGACGAGC	chr6:31580307-31582306	6	18409	TRUE	0.656	0.258481181138344	FALSE
ENSG00000168477	CTCGAAACTCTCGGTAACTG	chr6:31631181-31632983	3	18412	TRUE	0.656	-0.429465191943618	FALSE
ENSG00000168477	CCCCTCCCCGAAATAATTCG	chr6:31682877-31683871	7	18408	TRUE	0.656	-0.3193268057345	FALSE
ENSG00000168477	TAAGAAATCCGAGCGGTTGG	chr6:31728778-31730584	8	18407	TRUE	0.656	0.169050652125236	FALSE
ENSG00000168477	GGAGATCAGAATCGTCCAGC	chr6:31978820-31980627	6	18409	TRUE	0.656	-0.357086304674046	FALSE
ENSG00000168477	CTCCATGAAGGGAAGCGCCT	chr6:32011727-32012212	9	18406	TRUE	0.656	0.197699907688349	FALSE
ENSG00000168477	GCCCCGAGACGGCGACCGCT	chr6:32048173-32048746	10	18405	TRUE	0.656	0.188028248833938	FALSE
ENSG00000168477	CAAACCGAGGTTGCTCGGTT	chr6:32148386-32149177	5	18410	TRUE	0.656	-0.313637712140456	FALSE
ENSG00000168477	AGGTAAGTAAGCCGTCCGGA	chr6:32185674-32186005	5	18410	TRUE	0.656	0.323246833940289	FALSE
ENSG00000168477	CCATGCAGACAGCACCTCGG	chr6:32217889-32218482	16	18399	TRUE	0.656	0.102193469513254	FALSE
ENSG00000168477	AGGCTGGGTGGCCACCCGCG	chr6:32483958-32484937	8	18407	TRUE	0.656	0.237626304900803	FALSE
ENSG00000168477	TATACTGAAGGCCCGAGGAA	chr6:32999970-33000394	10	18405	TRUE	0.656	0.0721707370346092	FALSE
ENSG00000168477	CTTGCTTGTCAGTTCAGCTG	chr6:33049436-33049677	6	18409	TRUE	0.656	-0.310216222595889	FALSE
ENSG00000168477	CTCTGTCCAGCAACATGTGA	chr6:33062023-33062329	5	18410	TRUE	0.656	-0.302103693484062	FALSE
ENSG00000168477	CTATCTGACCCTCGTTCCCA	chr6:33091862-33092619	10	18405	TRUE	0.656	-0.29711863984282	FALSE
ENSG00000168477	TTGACACCTGTAAACGTAGA	chr6:33123471-33124880	4	18411	TRUE	0.656	-0.276788607857902	FALSE
ENSG00000179344	GCTCCTAGTCCAGACGCCAT	chr11:5254682-5254782	3	5236	TRUE	0.656	0.295770270324338	FALSE
ENSG00000179344	CTGAGACTCTCCCCGGTCTA	chr6:30489143-30490745	4	5235	TRUE	0.656	0.359090243340058	FALSE
ENSG00000179344	GACTAAAGGCTTCCTACCCC	chr6:30829685-30830050	3	5236	TRUE	0.656	0.331030911040028	FALSE
ENSG00000179344	GACCAGCCAGCTGCCGAAGA	chr6:30834361-30835150	5	5234	TRUE	0.656	0.15919787254338	FALSE
ENSG00000179344	TGCAAGTTACAGATTGGAAC	chr6:31216413-31216739	3	5236	TRUE	0.656	0.340641006190156	FALSE
ENSG00000179344	CCACCCACGTAAGGTGGTCA	chr6:31416045-31417027	3	5236	TRUE	0.656	0.299630240408321	FALSE
ENSG00000179344	CTTAACCTATCTATCCAATG	chr6:31578384-31578819	4	5235	TRUE	0.656	0.262111241517831	FALSE
ENSG00000179344	GGCGCCCATTACACTGAGTA	chr6:31691466-31692043	3	5236	TRUE	0.656	-0.446756670357923	FALSE
ENSG00000179344	GCTGCTCTAGCCCGACATTT	chr6:32108025-32109567	3	5236	TRUE	0.656	0.374537673903032	FALSE
ENSG00000179344	CAGGTTTGACTTCCCGGTCT	chr6:32288494-32288971	3	5236	TRUE	0.656	0.26934586876276	FALSE
ENSG00000179344	GTGTCGTGTGGTGCGACCAC	chr6:32968139-32970511	3	5236	TRUE	0.656	0.304637830395851	FALSE
ENSG00000181449	CCCTAGGGGAAATTTCCTGA	chr6:29705703-29706028	83	216335	TRUE	0.656	-0.0213636061941869	FALSE
ENSG00000181449	CTCGTTCTGCGTTCCGCTTG	chr6:29850094-29850626	100	216318	TRUE	0.656	0.0345897500285601	FALSE
ENSG00000181449	ATTGTGAGCCAACAAATCTA	chr6:29982251-29982430	85	216333	TRUE	0.656	-0.0384998301282691	FALSE
ENSG00000181449	GTGCAAAGAGTGAAAACTAC	chr6:30149290-30149508	54	216364	TRUE	0.656	-0.0504680271441669	FALSE
ENSG00000181449	GGCAAATTTCTGAGCACACG	chr6:30446257-30448256	35	216383	TRUE	0.656	0.0990622052354042	FALSE
ENSG00000181449	AGACCTCTGGTGGTCAAATA	chr6:30464762-30464931	80	216338	TRUE	0.656	0.0382957327319136	FALSE
ENSG00000181449	GGCTTAAAGCGGTTGCGATC	chr6:30616759-30618138	54	216364	TRUE	0.656	-0.0347781627506369	FALSE
ENSG00000181449	AGTCAGCGGAGGAGTATGGT	chr6:30631690-30632204	14	216404	TRUE	0.656	-0.0651723674986049	FALSE
ENSG00000181449	CGCGCGGTTACAGTGTAGCG	chr6:30721303-30721829	74	216344	TRUE	0.656	0.0609777023866647	FALSE
ENSG00000181449	GTTGGTTGAATCCGTAGGAC	chr6:30725419-30726603	85	216333	TRUE	0.656	0.0614760356875856	FALSE
ENSG00000181449	CCAAAAAGGTTACTGTATCC	chr6:30757410-30757958	57	216361	TRUE	0.656	0.0585460080424165	FALSE
ENSG00000181449	TGAACAGGCCGGCAAAGTGT	chr6:30819960-30820556	140	216278	TRUE	0.656	-0.0154029280767425	FALSE
ENSG00000181449	ACACACGTAGGGCGGGGTCT	chr6:30847422-30848551	88	216330	TRUE	0.656	0.0602079481021431	FALSE
ENSG00000181449	GGACTACTATAGCCTCCACT	chr6:31025525-31025931	87	216331	TRUE	0.656	0.0493866822631133	FALSE
ENSG00000181449	ACGGAGCTTTAGATGCAATG	chr6:31068850-31069378	66	216352	TRUE	0.656	0.039285689029058	FALSE
ENSG00000181449	GCCCCCTAGTGGCAATGACC	chr6:31068850-31069378	89	216329	TRUE	0.656	-0.0296883998908735	FALSE
ENSG00000181449	GCGTCTGCAGGGGCCCCTAG	chr6:31111005-31111190	63	216355	TRUE	0.656	0.0768668987674306	FALSE
ENSG00000181449	GTTGGGGACGGTGATCTAGG	chr6:31114273-31115546	75	216343	TRUE	0.656	-0.0406689368531434	FALSE
ENSG00000181449	TTCTACTGCGCATGTGCCAT	chr6:31131382-31133381	85	216333	TRUE	0.656	0.0950783016945445	FALSE
ENSG00000181449	TGGTGCTAGATCGACACTCC	chr6:31144857-31146857	67	216351	TRUE	0.656	-0.0365984770510204	FALSE
ENSG00000181449	GTAGAGCCGGCTAGCGTACA	chr6:31157866-31159144	60	216358	TRUE	0.656	0.05847821685996	FALSE
ENSG00000181449	GACACAGAAATGAACCATTC	chr6:31321905-31322115	89	216329	TRUE	0.656	-0.0318442384936675	FALSE
ENSG00000181449	ACCCTTGTGTCGGGCACGTG	chr6:31395558-31396207	92	216326	TRUE	0.656	-0.0335397387681233	FALSE
ENSG00000181449	GGCCTTCCAATGCCATTCAC	chr6:31498750-31499105	89	216329	TRUE	0.656	0.0532432458299263	FALSE
ENSG00000181449	CTTAACCTATCTATCCAATG	chr6:31578384-31578819	134	216284	TRUE	0.656	0.0378068703841787	FALSE
ENSG00000181449	TGAGCCCTGTGGATAGATCA	chr6:31585583-31585819	128	216290	TRUE	0.656	-0.022205536022998	FALSE
ENSG00000181449	CTCAGATCCCCTTCGCCAAC	chr6:31592513-31593395	107	216311	TRUE	0.656	0.0308054560157027	FALSE
ENSG00000181449	CCGGACAAAGTATCGGGGAA	chr6:31609362-31610490	59	216359	TRUE	0.656	0.0690111205883297	FALSE
ENSG00000181449	TACCCTGTAAATCCCTGGTT	chr6:31613382-31615931	104	216314	TRUE	0.656	-0.0386747984649665	FALSE
ENSG00000181449	AAATCCGGATGACCCTCGGG	chr6:31644432-31646581	74	216344	TRUE	0.656	0.0598210890342996	FALSE
ENSG00000181449	GACGTGAACGCCGCCAGAGG	chr6:31650807-31653131	164	216254	TRUE	0.656	0.0357243903246063	FALSE
ENSG00000181449	AGGGGCTATGGACGGTCGTA	chr6:31651695-31653469	73	216345	TRUE	0.656	0.0374464410177393	FALSE
ENSG00000181449	CCATGTTTGTGGACCGGCGG	chr6:31691466-31692043	124	216294	TRUE	0.656	0.0356605525953935	FALSE
ENSG00000181449	ATGGGGCACACCTACCAAAG	chr6:31745203-31745428	47	216371	TRUE	0.656	-0.0556404363400316	FALSE
ENSG00000181449	AGAAAGCTCCAAGCGCTGAC	chr6:31806092-31807536	8	216410	TRUE	0.656	0.110030404679041	FALSE
ENSG00000181449	CTCCAAGAGGGCCAATCGGA	chr6:31862357-31865881	85	216333	TRUE	0.656	0.0383991733314819	FALSE
ENSG00000181449	GTCGATCACCTGCGCGGGTC	chr6:31862478-31864168	69	216349	TRUE	0.656	-0.0253083352686168	FALSE
ENSG00000181449	GTACGGGTGTCATCACGTGA	chr6:31933757-31937257	54	216364	TRUE	0.656	0.0393318497608326	FALSE
ENSG00000181449	TGTCGAAGGGCACGGATGCA	chr6:31937857-31939856	51	216367	TRUE	0.656	-0.0945346201655617	FALSE
ENSG00000181449	TGCCAATGTATAGCAAGTCC	chr6:31948750-31949416	47	216371	TRUE	0.656	-0.0337639234527551	FALSE
ENSG00000181449	CCATCTTACACTGAGGCGAT	chr6:31972971-31973326	59	216359	TRUE	0.656	-0.0531192284178617	FALSE
ENSG00000181449	GGAATAATGGCCCGAGGGCA	chr6:31983861-31984064	72	216346	TRUE	0.656	0.0391946048558776	FALSE
ENSG00000181449	CGGTGTAGCCTGGGTCGCAC	chr6:32095446-32097270	84	216334	TRUE	0.656	0.0316510312170988	FALSE
ENSG00000181449	CCGTAGACTTGGCTGCGCGG	chr6:32195422-32196819	90	216328	TRUE	0.656	-0.0411804716724959	FALSE
ENSG00000181449	ACTCAGTTCAAAGCCGCGGA	chr6:32415294-32416007	108	216310	TRUE	0.656	0.0315206994267752	FALSE
ENSG00000181449	CAGTCATTTGCCTCCAGCAG	chr6:32622509-32622789	122	216296	TRUE	0.656	-0.0439867115968982	FALSE
ENSG00000181449	AACGGGACAGAGCGCGTGCG	chr6:32761119-32761904	104	216314	TRUE	0.656	-0.072984057031124	FALSE
ENSG00000181449	AGGTACTTCCAGTAGGACCT	chr6:32829550-32829856	42	216376	TRUE	0.656	0.0705798109689253	FALSE
ENSG00000181449	CAAGGCTAGAATCCTTGAGA	chr6:32954999-32955373	60	216358	TRUE	0.656	-0.0646021966638561	FALSE
ENSG00000181449	CCTCTTCCCCTAGTGGCCAT	chr6:33069402-33069630	72	216346	TRUE	0.656	-0.0524263835354306	FALSE
ENSG00000196126	GGCAGCGAGGACGAAGGCGG	chr4:112515941-112516776	9	30030	TRUE	0.656	-0.274737241356178	FALSE
ENSG00000196126	TCGGACTGCAGTCTCCTCAG	chr6:29956599-29956842	7	30032	TRUE	0.656	-0.184659143152226	FALSE
ENSG00000196126	AACATCTATAGCTGAACAAC	chr6:30037221-30037673	7	30032	TRUE	0.656	0.232806608563751	FALSE
ENSG00000196126	ACAGTCCTTCAGAGTCGGAA	chr6:30151632-30151995	11	30028	TRUE	0.656	-0.203515255813551	FALSE
ENSG00000196126	TTCTAGGGTGACATAACTGT	chr6:30156222-30156550	6	30033	TRUE	0.656	-0.301239196391591	FALSE
ENSG00000196126	TGTGGGAGGTCATCATCAGT	chr6:30288810-30289200	12	30027	TRUE	0.656	-0.21901115737497	FALSE
ENSG00000196126	CACCCTATGGCGGATTTGGT	chr6:30357430-30358526	8	30031	TRUE	0.656	0.222144632882303	FALSE
ENSG00000196126	GGGGCCTTCAGAACTCACCA	chr6:30464762-30464931	29	30010	TRUE	0.656	0.11599218923305	FALSE
ENSG00000196126	AGCCTGGGTGCTTTCCCCGG	chr6:30480607-30480869	18	30021	TRUE	0.656	0.115900979763396	FALSE
ENSG00000196126	TTATCCTAGTACCAATGTAC	chr6:30614391-30614769	4	30035	TRUE	0.656	0.330650977485214	FALSE
ENSG00000196126	ACGAAGCAGCTGAGGCGGTA	chr6:30633657-30637057	8	30031	TRUE	0.656	-0.280074506661479	FALSE
ENSG00000196126	ATATCTTCTAATTCGTGGTC	chr6:30700400-30700858	13	30026	TRUE	0.656	0.129766229667058	FALSE
ENSG00000196126	GAAGACGTTTCTGGAGGCTT	chr6:30724917-30725281	4	30035	TRUE	0.656	-0.428818217086791	FALSE
ENSG00000196126	TGACCCATGCTTCTTCAGAA	chr6:30758826-30759331	6	30033	TRUE	0.656	-0.234458277792883	FALSE
ENSG00000196126	AGGTCAACCTAATGCTAACT	chr6:30763624-30764557	18	30021	TRUE	0.656	0.118494496942848	FALSE
ENSG00000196126	TCTGAAAGAGATGGCCATTC	chr6:30790763-30791280	10	30029	TRUE	0.656	0.204008830552794	FALSE
ENSG00000196126	CATTGGTGTGGGGTTAGATG	chr6:30793355-30794059	14	30025	TRUE	0.656	0.145096053153515	FALSE
ENSG00000196126	TTGTTGCCTACAGATTGTTG	chr6:30795771-30796496	10	30029	TRUE	0.656	-0.202910798909055	FALSE
ENSG00000196126	AAACACCCAAGTTACCTCAG	chr6:30802576-30803273	31	30008	TRUE	0.656	0.154513519545779	FALSE
ENSG00000196126	ACCAGCCAGCTATATTCGAT	chr6:30844980-30845510	10	30029	TRUE	0.656	0.142385893078606	FALSE
ENSG00000196126	ATGCTATGGGCTCCTGCGTG	chr6:30988472-30988856	17	30022	TRUE	0.656	-0.149799875649741	FALSE
ENSG00000196126	TGAAGGGTTATTTATGCAGC	chr6:31001216-31001927	10	30029	TRUE	0.656	0.20501769683133	FALSE
ENSG00000196126	CAGTATTGTGCCCTTCCTCT	chr6:31044219-31044616	4	30035	TRUE	0.656	-0.465737949903137	FALSE
ENSG00000196126	GGAAATAATCTGGTACCTGG	chr6:31079616-31080107	7	30032	TRUE	0.656	0.211904215980141	FALSE
ENSG00000196126	AAGCTCTGCGTATAACCCGG	chr6:31180432-31187807	12	30027	TRUE	0.656	0.160962600725143	FALSE
ENSG00000196126	ACCATTAGAATCCCTTGTAA	chr6:31192567-31192812	8	30031	TRUE	0.656	-0.229373210214264	FALSE
ENSG00000196126	CAGAGGTTTGTCTGCTTCGT	chr6:31203315-31204537	9	30030	TRUE	0.656	-0.2331578815847	FALSE
ENSG00000196126	GGCCATCCCCGGCGACCTAT	chr6:31355791-31357656	14	30025	TRUE	0.656	-0.198227038211026	FALSE
ENSG00000196126	GACCGGTTCAAAAACGAATA	chr6:31528277-31530194	5	30034	TRUE	0.656	-0.225456187325668	FALSE
ENSG00000196126	CTCATCCTCCTATTGATGAC	chr6:31546358-31547231	6	30033	TRUE	0.656	-0.327024337328732	FALSE
ENSG00000196126	CCAGCTTATTTCTCAACTAT	chr6:31548048-31548524	9	30030	TRUE	0.656	0.182165569392085	FALSE
ENSG00000196126	CTCGCCCCAGGGACATATAA	chr6:31573932-31575931	15	30024	TRUE	0.656	0.115388418412825	FALSE
ENSG00000196126	CCAGTGATACGGAAGTCCCC	chr6:31676763-31677222	11	30028	TRUE	0.656	0.101924323207533	FALSE
ENSG00000196126	AGTTTATCTGACCATAAGAC	chr6:31690204-31691207	8	30031	TRUE	0.656	-0.207568093967095	FALSE
ENSG00000196126	ATGTAACCTACAAAAAGGTT	chr6:31710646-31710912	3	30036	TRUE	0.656	-0.411893961061292	FALSE
ENSG00000196126	AGCTGGGTGTGGGGTGCGTT	chr6:31736414-31736521	9	30030	TRUE	0.656	0.228932378447603	FALSE
ENSG00000196126	TGTTGTTACGAGTGCCAAAC	chr6:31739907-31743157	16	30023	TRUE	0.656	0.167804091867157	FALSE
ENSG00000196126	GACGAAGGGAGCAGAACTTG	chr6:31764314-31764571	9	30030	TRUE	0.656	-0.239293853135111	FALSE
ENSG00000196126	GCTGCGAGGAGACCTCGCTC	chr6:31765928-31766802	8	30031	TRUE	0.656	-0.221778396821265	FALSE
ENSG00000196126	AATATTAGAGATTCTTGGTT	chr6:31840063-31840910	13	30026	TRUE	0.656	0.157847924480033	FALSE
ENSG00000196126	TAGGTGTCGATCACCTGCGC	chr6:31862478-31864168	6	30033	TRUE	0.656	0.208040207264641	FALSE
ENSG00000196126	TGCCAGACCTTTATTCCCCT	chr6:31923019-31923477	7	30032	TRUE	0.656	-0.255386918129736	FALSE
ENSG00000196126	CCTCAGAACGTGAATATCTC	chr6:31927370-31928524	6	30033	TRUE	0.656	-0.307545566949404	FALSE
ENSG00000196126	TCTCCATCCCACATGCCGTT	chr6:31928642-31929979	8	30031	TRUE	0.656	-0.229569732657545	FALSE
ENSG00000196126	CCTGACACACATTCGGTCTT	chr6:31978820-31980627	8	30031	TRUE	0.656	-0.202359555501343	FALSE
ENSG00000196126	TGAAATGCAGTTAGACATCC	chr6:31983861-31984064	10	30029	TRUE	0.656	-0.280848982867323	FALSE
ENSG00000196126	GTTATTGGAGCCGCAAAAAC	chr6:31997498-31998270	8	30031	TRUE	0.656	0.201164431577205	FALSE
ENSG00000196126	TATACTTCCGGTCGGGATCC	chr6:32081168-32081577	7	30032	TRUE	0.656	-0.282869516874349	FALSE
ENSG00000196126	GGAGCTGTTTGGTGGGTTGG	chr6:32103513-32103696	16	30023	TRUE	0.656	0.153017224801257	FALSE
ENSG00000196126	ACACCCAACAGACTTATGTG	chr6:32109687-32111103	20	30019	TRUE	0.656	-0.161489761296733	FALSE
ENSG00000196126	CTCGGGACTCTCTCTCCAAC	chr6:32131560-32131874	10	30029	TRUE	0.656	-0.25357346329293	FALSE
ENSG00000196126	CCAGCGTCAAAGCGAATCAT	chr6:32162807-32166231	10	30029	TRUE	0.656	-0.275397257937691	FALSE
ENSG00000196126	CAGTAAGCGTGCCCCCGCAT	chr6:32195422-32196819	9	30030	TRUE	0.656	-0.216939908857821	FALSE
ENSG00000196126	GGGAGCTTCACACACCATGC	chr6:32473155-32474197	20	30019	TRUE	0.656	-0.178042321761354	FALSE
ENSG00000196126	TTGCGGGTGCTGAGCTACTA	chr6:32589565-32590024	12	30027	TRUE	0.656	-0.253073255344654	FALSE
ENSG00000196126	TGAGGGATCAGCATTTCTTG	chr6:32785828-32786407	14	30025	TRUE	0.656	-0.190939761652445	FALSE
ENSG00000196126	CATCACGTGGCTGCGCAATG	chr6:33091862-33092619	27	30012	TRUE	0.656	0.146330086690545	FALSE
ENSG00000196126	GCTATTGAAGTACTCGCCTA	chr6:33116430-33118817	9	30030	TRUE	0.656	-0.262751977696024	FALSE
ENSG00000196126	AGTTCCACTTAATCTACAGT	chr6:33125958-33126566	10	30029	TRUE	0.656	-0.221009449458943	FALSE
ENSG00000196126	TCTTGATTCTGGCGCCCGCG	chr6:33161357-33162470	10	30029	TRUE	0.656	-0.194243074192255	FALSE
ENSG00000196230	TCTGAGTGCTCTCCGGGACG	chr6:29702283-29703026	98	234224	TRUE	0.656	-0.000797123874612282	FALSE
ENSG00000196230	CCTTAGACCTCTGAACTCCG	chr6:29752307-29753422	87	234235	TRUE	0.656	-0.00537835595169334	FALSE
ENSG00000196230	GCGCTGTCACCGCATTCTGA	chr6:29752307-29753422	151	234171	TRUE	0.656	0.0247930600087258	FALSE
ENSG00000196230	TCTCCTCCCAAGCATAGCAA	chr6:29758782-29759248	91	234231	TRUE	0.656	0.0315650669631191	FALSE
ENSG00000196230	GAGTTTCCAGCTCTTCGCAA	chr6:30121511-30121989	55	234267	TRUE	0.656	0.00958402508445122	FALSE
ENSG00000196230	CAGCATGCCGCCATTCAGAC	chr6:30162341-30162709	62	234260	TRUE	0.656	-0.00252670806782884	FALSE
ENSG00000196230	CTGTGGAGGGTTAGCCTCAC	chr6:30206874-30207955	122	234200	TRUE	0.656	0.026113558803682	FALSE
ENSG00000196230	TGAGTGCGGGTGGTTGCGCC	chr6:30259125-30260790	74	234248	TRUE	0.656	0.0202762576779962	FALSE
ENSG00000196230	TGAGACTAAAAGCCAGATAA	chr6:30340648-30340869	94	234228	TRUE	0.656	0.0125344585130849	FALSE
ENSG00000196230	CCCCAGGGTTGGAGGCTAAC	chr6:30396705-30398221	80	234242	TRUE	0.656	-0.00431341622897907	FALSE
ENSG00000196230	AATTGACTTGTAGGTGTAAT	chr6:30464762-30464931	77	234245	TRUE	0.656	0.00868745177374564	FALSE
ENSG00000196230	ACTGCATGTAGGCCCAAAGT	chr6:30597208-30598002	67	234255	TRUE	0.656	-0.0297102536046374	FALSE
ENSG00000196230	ACGAAGCAGCTGAGGCGGTA	chr6:30633657-30637057	64	234258	TRUE	0.656	-0.0224430342311877	FALSE
ENSG00000196230	TGACGGGGCTGCGGTCACCA	chr6:30646459-30646765	95	234227	TRUE	0.656	0.0590926239168503	FALSE
ENSG00000196230	ACCCCCAAAATCCATTGGTG	chr6:30793355-30794059	72	234250	TRUE	0.656	-0.0140300407229352	FALSE
ENSG00000196230	TGACTAGGGGAATTGCAGCT	chr6:30810746-30811218	102	234220	TRUE	0.656	0.000145182717953496	FALSE
ENSG00000196230	CCTCTCAGCAAAGAGCAAGG	chr6:30840712-30841135	116	234206	TRUE	0.656	-0.0236841932779495	FALSE
ENSG00000196230	GGCCCAGAAGGAGTCTCTAA	chr6:30880617-30881325	57	234265	TRUE	0.656	0.0235996338390567	FALSE
ENSG00000196230	GTAACTCGCAGGGTGATCGG	chr6:30955076-30956481	93	234229	TRUE	0.656	-0.011509164255938	FALSE
ENSG00000196230	CATATCGGGACACAGTCTGA	chr6:30981874-30982979	50	234272	TRUE	0.656	-0.0297289990832867	FALSE
ENSG00000196230	CTTGGTTCCACTCATGTGCT	chr6:31131382-31133381	59	234263	TRUE	0.656	0.020822852742822	FALSE
ENSG00000196230	CCCCAAAACCTTAATAGATC	chr6:31203315-31204537	68	234254	TRUE	0.656	0.0300250415201697	FALSE
ENSG00000196230	CCCAGTTGTGTCCTGGGCGA	chr6:31559695-31560201	59	234263	TRUE	0.656	0.0348426078779109	FALSE
ENSG00000196230	CATGCAGGGCCATGCAAGAA	chr6:31567593-31567936	83	234239	TRUE	0.656	0.0126617558754551	FALSE
ENSG00000196230	GCACGCAGATACTCACTAAA	chr6:31568100-31568377	85	234237	TRUE	0.656	-0.0180988838903691	FALSE
ENSG00000196230	GCTGGGCATTGTCCTAAGGC	chr6:31568100-31568377	54	234268	TRUE	0.656	-0.0386272303318869	FALSE
ENSG00000196230	GGTAGCCCAAGCCCTGACTA	chr6:31628282-31630281	136	234186	TRUE	0.656	0.0403230713456555	FALSE
ENSG00000196230	CTCGAGAAGGGCCCTCCCGA	chr6:31637209-31638951	87	234235	TRUE	0.656	-0.0209804999492667	FALSE
ENSG00000196230	CTTCTTGCAGCGCTACTACG	chr6:31644432-31646581	121	234201	TRUE	0.656	-0.0178128284901069	FALSE
ENSG00000196230	AGACCCGAAACGGCACTCAC	chr6:31651695-31653469	114	234208	TRUE	0.656	0.0200578230517801	FALSE
ENSG00000196230	AGGTCGTGCGCGGGTCATCC	chr6:31664701-31666410	45	234277	TRUE	0.656	0.0449073782559637	FALSE
ENSG00000196230	CTAGATAGAGTTCATAGCTA	chr6:31749537-31749955	36	234286	TRUE	0.656	-0.0087056946442976	FALSE
ENSG00000196230	TTCGTTCTCATGAAGTATCC	chr6:31762763-31764032	61	234261	TRUE	0.656	0.0231747649691068	FALSE
ENSG00000196230	GGCAGAGGGGTGCGTCTATC	chr6:31776485-31778192	116	234206	TRUE	0.656	-0.00627433847966863	FALSE
ENSG00000196230	CATAACGCGGTACATGGTCC	chr6:32166448-32169512	91	234231	TRUE	0.656	-0.0111474421815609	FALSE
ENSG00000196230	CCACATTCCAAGTTATAGGG	chr6:32589565-32590024	75	234247	TRUE	0.656	-0.0129192332162731	FALSE
ENSG00000196230	TGGCTGACGATGTAGTTTCA	chr6:32609751-32610407	33	234289	TRUE	0.656	0.026863960156267	FALSE
ENSG00000196230	CGATGCATGGGTACCTCTTA	chr6:32796677-32797916	77	234245	TRUE	0.656	0.0306704314519539	FALSE
ENSG00000196230	GCGTCCCTTCTGATGTATTC	chr6:33143151-33143611	95	234227	TRUE	0.656	0.0340739830481036	FALSE
ENSG00000198563	AACAGCACAGCTGACTCCCA	chr6:29758038-29758251	158	234085	TRUE	0.656	-0.01309151245554	FALSE
ENSG00000198563	TGCCAGATAAAGTGGAGGCG	chr6:29759411-29759982	96	234147	TRUE	0.656	-0.0331446472446202	FALSE
ENSG00000198563	GCAGCTGTGTACCCATTGAA	chr6:29956599-29956842	76	234167	TRUE	0.656	-0.0322434924180843	FALSE
ENSG00000198563	TTCTAATGAGAGTACCCATC	chr6:29964667-29966468	84	234159	TRUE	0.656	0.025339160014306	FALSE
ENSG00000198563	CTACTTCACAGAAGATGACT	chr6:30447259-30447756	79	234164	TRUE	0.656	-0.0163300894950806	FALSE
ENSG00000198563	AGGGGACCCGCGCCGTCCGT	chr6:30489143-30490745	46	234197	TRUE	0.656	0.00152338552522346	FALSE
ENSG00000198563	ACTGCCAGTGTTGTCTGTAT	chr6:30544696-30545170	69	234174	TRUE	0.656	0.0387287588685501	FALSE
ENSG00000198563	AGAGTAACTTGGAGATAAAC	chr6:30614391-30614769	101	234142	TRUE	0.656	-0.0204477471117253	FALSE
ENSG00000198563	TCATAGACGTCCGACGTGTC	chr6:30716974-30717822	63	234180	TRUE	0.656	0.0364150052074748	FALSE
ENSG00000198563	TTTCCCCAAACAAAGACATC	chr6:30728282-30728481	77	234166	TRUE	0.656	0.0501017809070126	FALSE
ENSG00000198563	TAATAATGAGGATTGTTGAG	chr6:30757410-30757958	61	234182	TRUE	0.656	-0.0195061641988246	FALSE
ENSG00000198563	GAGATCCTCCAGCCTAGCTT	chr6:30876743-30877052	78	234165	TRUE	0.656	-0.0213894340700969	FALSE
ENSG00000198563	ATGACGGGCTGTAGCTTGCC	chr6:30882549-30883059	65	234178	TRUE	0.656	-0.0235386290485122	FALSE
ENSG00000198563	CATTGGCCACGCACTCACGG	chr6:30915349-30915863	69	234174	TRUE	0.656	-0.0150927078618945	FALSE
ENSG00000198563	GATGGTCTCATAAGCTGTGG	chr6:30964039-30964778	177	234066	TRUE	0.656	-0.00496791776150429	FALSE
ENSG00000198563	TGCTCTTCCTACGCCTCTAG	chr6:31114273-31115546	59	234184	TRUE	0.656	-0.0239137422671618	FALSE
ENSG00000198563	GGATACCACAGCCAGTCAAA	chr6:31127937-31128440	96	234147	TRUE	0.656	0.0345720889856826	FALSE
ENSG00000198563	GCGGGACCTGAGAGAAGAAC	chr6:31133357-31133579	143	234100	TRUE	0.656	0.0181340664487326	FALSE
ENSG00000198563	CCTATCCGCCTCTAGGACCT	chr6:31139684-31140160	169	234074	TRUE	0.656	0.0343347484360663	FALSE
ENSG00000198563	TTCACCAGGCCCCCGGCTTG	chr6:31170587-31170657	15	234228	TRUE	0.656	0.0349427883976619	FALSE
ENSG00000198563	GTTCAAATCTTGGTCTAAGT	chr6:31389100-31389716	70	234173	TRUE	0.656	0.0320475175958275	FALSE
ENSG00000198563	ACCACAGGGAGCCGCCTCCT	chr6:31402804-31402980	60	234183	TRUE	0.656	0.0486127967681709	FALSE
ENSG00000198563	TCTGCCATGACCACCTTACG	chr6:31416045-31417027	69	234174	TRUE	0.656	0.0260422893672092	FALSE
ENSG00000198563	CCAAACTTATGAGCACGACC	chr6:31497604-31498618	55	234188	TRUE	0.656	0.0333714790469495	FALSE
ENSG00000198563	CCAGGTCGTGCTCATAAGTT	chr6:31497604-31498618	89	234154	TRUE	0.656	-0.0153731947125273	FALSE
ENSG00000198563	ATACTCGACTTCCATAGCCC	chr6:31574156-31574793	170	234073	TRUE	0.656	0.0181202568984231	FALSE
ENSG00000198563	AAGTTGCTACTTCCAGGGAA	chr6:31666094-31666177	29	234214	TRUE	0.656	0.0427582993640359	FALSE
ENSG00000198563	GGTACCAGTGAAGCCGCCGA	chr6:31689418-31689982	96	234147	TRUE	0.656	-0.0254397969857041	FALSE
ENSG00000198563	TAGCATCTGTGTACCCATCG	chr6:31690757-31692756	55	234188	TRUE	0.656	-0.0343879178250051	FALSE
ENSG00000198563	CCTGCAGGCGTCCCGACTCT	chr6:31765928-31766802	94	234149	TRUE	0.656	-0.00489047483048832	FALSE
ENSG00000198563	GGCCCCGGATTCCGTGGTGA	chr6:31765928-31766802	50	234193	TRUE	0.656	0.015650839853202	FALSE
ENSG00000198563	AGCTCGGTCCTTCCGGACGC	chr6:31814206-31817021	78	234165	TRUE	0.656	0.0147304783817042	FALSE
ENSG00000198563	ACTAGAACGGGGCGCTGAGC	chr6:31821432-31823431	81	234162	TRUE	0.656	-0.0202635403099527	FALSE
ENSG00000198563	CGCGCGACTGATGGGAGAGT	chr6:31821432-31823431	46	234197	TRUE	0.656	-0.0317895148407086	FALSE
ENSG00000198563	ATATGACTGGCTTTATTGAG	chr6:31908818-31909158	69	234174	TRUE	0.656	-0.0319479401015843	FALSE
ENSG00000198563	TGCTCACGGGGTCTTCGGAG	chr6:31933313-31934377	85	234158	TRUE	0.656	0.0239940492436785	FALSE
ENSG00000198563	ACTTCGAGAACGGGGAATAC	chr6:31945607-31951356	37	234206	TRUE	0.656	0.0440546111006093	FALSE
ENSG00000198563	TTTGGGACATGCCTCGTCTG	chr6:31997498-31998270	134	234109	TRUE	0.656	0.021727337204497	FALSE
ENSG00000198563	GGTCGTTGCGTGTGCTTTCC	chr6:32097157-32099156	67	234176	TRUE	0.656	0.0371914328129317	FALSE
ENSG00000198563	TAACTATGGGCGTAGGGCCA	chr6:32129256-32129669	58	234185	TRUE	0.656	-0.0165427372763594	FALSE
ENSG00000198563	CTTATCGATGATTGACGCCG	chr6:32166448-32169512	63	234180	TRUE	0.656	-0.0407107918212541	FALSE
ENSG00000198563	GGCCTTGTGCAGAGCCTTGC	chr6:32228902-32229682	99	234144	TRUE	0.656	0.0284312461260998	FALSE
ENSG00000198563	TAGGTGACTTGTGAAAAGGG	chr6:32393740-32393996	90	234153	TRUE	0.656	0.0390681879969419	FALSE
ENSG00000198563	TCCACGTGCAGACATTGCTA	chr6:32394801-32394975	100	234143	TRUE	0.656	-0.0261577888184097	FALSE
ENSG00000198563	GGAAGACAGGCGCGCCGCGG	chr6:32521797-32522141	138	234105	TRUE	0.656	0.022652654378863	FALSE
ENSG00000198563	CTTCTCAACTGCACTTGTCT	chr6:32614485-32614951	108	234135	TRUE	0.656	0.0270711415247504	FALSE
ENSG00000198563	CTCTGCGGGGAATCACCGGC	chr6:32664796-32665308	79	234164	TRUE	0.656	0.0245193718080232	FALSE
ENSG00000198563	ATGGCGCTACTAGATGTATG	chr6:32843667-32845108	95	234148	TRUE	0.656	-0.0128073138455229	FALSE
ENSG00000198563	GGCTCCAAGAGCGAAAACGC	chr6:32853059-32854603	46	234197	TRUE	0.656	0.0167843600212239	FALSE
ENSG00000198563	GAGGCCGCTTAACTCCCTAC	chr6:32893821-32895308	133	234110	TRUE	0.656	0.0169509578162486	FALSE
ENSG00000198563	TGCTTCTGAAGAAATTATGG	chr6:32933624-32934051	121	234122	TRUE	0.656	-0.0162203728923664	FALSE
ENSG00000198563	AGCGTTTAGCTGTGAGCCCT	chr6:32947659-32948247	81	234162	TRUE	0.656	0.0412710437188464	FALSE
ENSG00000198563	CACTAGGGACAATCATGTTA	chr6:32984455-32985094	73	234170	TRUE	0.656	0.0445628968773555	FALSE
ENSG00000198563	GGCGGCCTGCTGCGGAGTAC	chr6:33080171-33081452	57	234186	TRUE	0.656	-0.0229304339364207	FALSE
ENSG00000204231	TCTCCTCCCAAGCATAGCAA	chr6:29758782-29759248	28	69407	TRUE	0.656	-0.118919223928439	FALSE
ENSG00000204231	ATTGGGGATGCCCCGCCTTA	chr6:29887280-29888879	15	69420	TRUE	0.656	-0.141729916041533	FALSE
ENSG00000204231	GTTGGAAACCGACCCTATCT	chr6:30127137-30128131	36	69399	TRUE	0.656	0.0793485083987759	FALSE
ENSG00000204231	GCAGGATCTTGCCCGAGGAT	chr6:30163042-30164114	21	69414	TRUE	0.656	0.102049592637667	FALSE
ENSG00000204231	GCTGAAGTGGGGCGCGCGAA	chr6:30171513-30172632	48	69387	TRUE	0.656	0.0822595398257937	FALSE
ENSG00000204231	TTGGGCATGGTGTGATGAGC	chr6:30272132-30272381	21	69414	TRUE	0.656	0.147758092821202	FALSE
ENSG00000204231	GAGTATTTGAAGTCTACCGC	chr6:30325707-30327514	21	69414	TRUE	0.656	0.148941347782454	FALSE
ENSG00000204231	AGGGGCAGTTAAGCTGGTCT	chr6:30543023-30543229	11	69424	TRUE	0.656	-0.16623716009981	FALSE
ENSG00000204231	CTTTGTGTAATGAGAATCGG	chr6:30614391-30614769	48	69387	TRUE	0.656	-0.0732033965054562	FALSE
ENSG00000204231	TTCCGTCCTGACGCAAACGT	chr6:30616759-30618138	8	69427	TRUE	0.656	-0.222288080539546	FALSE
ENSG00000204231	CGGCTCTGCAGCCGCTCACG	chr6:30690559-30691273	16	69419	TRUE	0.656	-0.124677138151577	FALSE
ENSG00000204231	GTATACACCACTCCAGAGTC	chr6:30724917-30725281	21	69414	TRUE	0.656	0.151156634647218	FALSE
ENSG00000204231	AACGCTAGCTGTTAGAAACT	chr6:30844980-30845510	26	69409	TRUE	0.656	-0.120774958189709	FALSE
ENSG00000204231	GTGGTGGCTTTGATAGCAAT	chr6:30972056-30972234	20	69415	TRUE	0.656	-0.140435574833235	FALSE
ENSG00000204231	TATGCGCAGCAGTTGGAAGC	chr6:31159254-31159656	48	69387	TRUE	0.656	0.076434708138156	FALSE
ENSG00000204231	CTCTGCTAGTCCCGATAGAG	chr6:31210029-31210432	26	69409	TRUE	0.656	0.141283317232872	FALSE
ENSG00000204231	GAAACCCATAACTGCTGCAC	chr6:31389100-31389716	33	69402	TRUE	0.656	0.102242959769081	FALSE
ENSG00000204231	TGGACAGATATAGTCAGGCG	chr6:31474771-31475258	21	69414	TRUE	0.656	-0.119027226497924	FALSE
ENSG00000204231	TGCAGCTCAAACCCATTAAA	chr6:31475434-31475678	21	69414	TRUE	0.656	0.110412061411312	FALSE
ENSG00000204231	AAAAGTCCTTGTAGGTTGCA	chr6:31508898-31509553	30	69405	TRUE	0.656	0.11030990255214	FALSE
ENSG00000204231	ATGACCTTCAGCACCCACCT	chr6:31508898-31509553	30	69405	TRUE	0.656	-0.0873754803197722	FALSE
ENSG00000204231	GCACATCACCAAATCGCCAG	chr6:31558164-31558469	27	69408	TRUE	0.656	-0.095650900982142	FALSE
ENSG00000204231	GAGTCGGGTCAGGGGAATCG	chr6:31571859-31572562	26	69409	TRUE	0.656	0.128409844016108	FALSE
ENSG00000204231	CTCGGTTTCTTCTCCATCGC	chr6:31573932-31575931	39	69396	TRUE	0.656	0.109857849771476	FALSE
ENSG00000204231	CTGACCAGTTCATCGCTGAA	chr6:31639340-31639728	24	69411	TRUE	0.656	0.146241418394274	FALSE
ENSG00000204231	CTCCAAGACCTGGTGTCCCC	chr6:31706742-31706917	30	69405	TRUE	0.656	0.127719220757191	FALSE
ENSG00000204231	AGCCCATCATTGCAATCAAG	chr6:31717532-31717882	37	69398	TRUE	0.656	0.0909536258987731	FALSE
ENSG00000204231	AGAGGGGAGAGTTAATGGTC	chr6:31762532-31764531	36	69399	TRUE	0.656	0.0853205366659218	FALSE
ENSG00000204231	CCCTCATAGCCGCTCGCTAT	chr6:31794259-31796391	22	69413	TRUE	0.656	0.132323709125472	FALSE
ENSG00000204231	CCAACCTTGCCCTAGTAACG	chr6:31821242-31822577	48	69387	TRUE	0.656	-0.086255078916702	FALSE
ENSG00000204231	CGCGCGACTGATGGGAGAGT	chr6:31821432-31823431	15	69420	TRUE	0.656	0.143556619867322	FALSE
ENSG00000204231	CTCCATCCCACATGCCGTTG	chr6:31928642-31929979	50	69385	TRUE	0.656	-0.076860649359987	FALSE
ENSG00000204231	TCGAACCATGCCCCATGACT	chr6:31972971-31973326	38	69397	TRUE	0.656	0.107874531482675	FALSE
ENSG00000204231	AGACAGGAGACCCCCAGTGG	chr6:32116811-32117036	30	69405	TRUE	0.656	0.105301660185116	FALSE
ENSG00000204231	AGGCCAGACTGTTGTCTGCA	chr6:32184448-32184654	30	69405	TRUE	0.656	0.114029471907588	FALSE
ENSG00000204231	CTGCCTGGGTTATGATGATC	chr6:32212080-32212272	34	69401	TRUE	0.656	0.107288925889523	FALSE
ENSG00000204231	ACTACGAGGTGGCGTTCCGC	chr6:32664796-32665308	29	69406	TRUE	0.656	0.123544089052148	FALSE
ENSG00000204231	GCGTTTAGCTGTGAGCCCTT	chr6:32947659-32948247	27	69408	TRUE	0.656	0.106087718044991	FALSE
ENSG00000204231	TGCAGCTCGGTCAGCTGCGC	chr6:33009235-33009931	16	69419	TRUE	0.656	-0.174798047781312	FALSE
ENSG00000204231	GATGCAAGCCCTTGCTGTAG	chr6:33069402-33069630	19	69416	TRUE	0.656	-0.118970591225289	FALSE
ENSG00000204231	ACGTTTCACGTGGGGTCACT	chr6:33080171-33081452	23	69412	TRUE	0.656	-0.126182563544252	FALSE
ENSG00000204231	GATCCTGGAGTGAAGGTAAC	chr6:33178894-33179564	20	69415	TRUE	0.656	0.135017243543027	FALSE
ENSG00000204248	GGAGCTTCTTACGGTGTAGG	chr6:29863832-29864500	4	6492	TRUE	0.656	0.226765314937599	FALSE
ENSG00000204248	TATCATGCCTCTTTGCCAAA	chr6:30201759-30202174	3	6493	TRUE	0.656	0.41500014738752	FALSE
ENSG00000204248	CTCACCCTGCCGGCAAGCTC	chr6:30480607-30480869	3	6493	TRUE	0.656	0.331537719199883	FALSE
ENSG00000204248	CTGGTTCCTCTACGCTTCAG	chr6:30515789-30516822	6	6490	TRUE	0.656	0.199232583368065	FALSE
ENSG00000204248	TGGGATTCGAGAACATGTAG	chr6:30763624-30764557	4	6492	TRUE	0.656	0.296723358667506	FALSE
ENSG00000204248	GGTCACTTGGGTATGAGCAT	chr6:31164051-31164328	4	6492	TRUE	0.656	0.240025688844106	FALSE
ENSG00000204248	GGCATTGTCTAAGCGGGACG	chr6:31728778-31730584	3	6493	TRUE	0.656	0.210279109873547	FALSE
ENSG00000204248	AGGAGTCACCCAGCCAAAGG	chr6:31764314-31764571	3	6493	TRUE	0.656	0.290358195745583	FALSE
ENSG00000204248	AGCATACGGTCGGCCATCAC	chr6:31978820-31980627	4	6492	TRUE	0.656	-0.356400271352907	FALSE
ENSG00000204248	CCAACGCCTTCAAGTCTCAC	chr6:32397672-32397840	4	6492	TRUE	0.656	0.372441585055723	FALSE
ENSG00000204248	GGAAGAACCACCTAACCTCG	chr6:32984455-32985094	5	6491	TRUE	0.656	0.212099625805103	FALSE
ENSG00000204248	GGATCAGCCCATGGCCACTA	chr6:33069402-33069630	3	6493	TRUE	0.656	-0.405516598691649	FALSE
ENSG00000204248	GTAGAATGTGACTCCTGCAA	chr6:33183035-33183424	3	6493	TRUE	0.656	0.30498198630551	FALSE
ENSG00000204252	TCAGGTCTCGTGACTGTTTC	chr6:29758038-29758251	18	66880	TRUE	0.656	-0.160847204096876	FALSE
ENSG00000204252	TGCTGTTCACTCTAAGCCCC	chr6:29758038-29758251	21	66877	TRUE	0.656	-0.146680041165758	FALSE
ENSG00000204252	CCTCAAGGTGCCGGTTCCCG	chr6:29863832-29864500	42	66856	TRUE	0.656	0.0568559010979255	FALSE
ENSG00000204252	GACGCGGGATCCGGCTTCTC	chr6:29863832-29864500	29	66869	TRUE	0.656	0.104947706690178	FALSE
ENSG00000204252	TGGAGCTACGTGGACTTCAC	chr6:30130716-30131520	15	66883	TRUE	0.656	-0.211195052213332	FALSE
ENSG00000204252	CTTAGGCACCCCTCCTGAAG	chr6:30219237-30219674	43	66855	TRUE	0.656	-0.0728746628109207	FALSE
ENSG00000204252	AGATTATATGCTGTGCCTGG	chr6:30363554-30363784	24	66874	TRUE	0.656	-0.125434445668277	FALSE
ENSG00000204252	TGTCTGCTTAGGTCGCAAAG	chr6:30453099-30454130	15	66883	TRUE	0.656	-0.111497611631855	FALSE
ENSG00000204252	GAAACCGCAAACCGCAGCCA	chr6:30463701-30464128	27	66871	TRUE	0.656	-0.138292227935627	FALSE
ENSG00000204252	GGCCGGGAGCCTCACTTTAA	chr6:30466076-30467154	37	66861	TRUE	0.656	-0.128479807845221	FALSE
ENSG00000204252	GGGGTGTAACTAAACTTATG	chr6:30507742-30508763	11	66887	TRUE	0.656	0.156554787391147	FALSE
ENSG00000204252	GAATGGTAGGAAACCGCTCC	chr6:30562461-30563161	21	66877	TRUE	0.656	0.150766243015814	FALSE
ENSG00000204252	AACCAGTGCCAGGGATGTAG	chr6:30563246-30563598	15	66883	TRUE	0.656	-0.159993456469548	FALSE
ENSG00000204252	GTATTGCCCTAGGTGGAGAC	chr6:30708107-30708404	23	66875	TRUE	0.656	0.144797912125735	FALSE
ENSG00000204252	GAATCAGGCCTAGAAGACCT	chr6:30793355-30794059	19	66879	TRUE	0.656	0.110309048206402	FALSE
ENSG00000204252	CTTCTCCCAAGTGCATAGGC	chr6:30843326-30843522	57	66841	TRUE	0.656	0.0590420642123881	FALSE
ENSG00000204252	TTCCTGCACGTCCTCTGAGG	chr6:31008274-31008455	43	66855	TRUE	0.656	-0.113627696949415	FALSE
ENSG00000204252	AATGGGTTAAGTGCTACAGT	chr6:31114273-31115546	22	66876	TRUE	0.656	-0.174998947029076	FALSE
ENSG00000204252	ACCAGACTTGCCGATTGTTT	chr6:31178771-31179009	22	66876	TRUE	0.656	-0.1549414456173	FALSE
ENSG00000204252	GGTTATGTAAGCGACCGCGC	chr6:31400530-31400962	28	66870	TRUE	0.656	-0.145188215475594	FALSE
ENSG00000204252	TGGGCACACCCGGCTTTGAC	chr6:31441481-31443034	24	66874	TRUE	0.656	0.130858409611168	FALSE
ENSG00000204252	GGGTGTTGACGACAAACAGA	chr6:31567593-31567936	23	66875	TRUE	0.656	-0.136779520282628	FALSE
ENSG00000204252	CCTCCATTCCTTAGATAGAC	chr6:31574156-31574793	30	66868	TRUE	0.656	-0.113571461011232	FALSE
ENSG00000204252	ATCCCGTCCACTATTGCCCC	chr6:31589309-31589721	24	66874	TRUE	0.656	0.0946343890805676	FALSE
ENSG00000204252	TCGTCCGCACCACGCAGCGT	chr6:31619900-31621361	13	66885	TRUE	0.656	-0.167520352906238	FALSE
ENSG00000204252	AATAGCGTCCTACTTCCCGG	chr6:31680584-31681602	33	66865	TRUE	0.656	0.0941704494565536	FALSE
ENSG00000204252	CACTCAAACAGATCCACGCC	chr6:31713909-31714678	16	66882	TRUE	0.656	0.152235120561389	FALSE
ENSG00000204252	TCAATCTCCCTCCCTTACAC	chr6:31718391-31718642	33	66865	TRUE	0.656	0.131216008821467	FALSE
ENSG00000204252	GGGCGGGACTCGACGATGTA	chr6:31736254-31736691	32	66866	TRUE	0.656	-0.140572164949743	FALSE
ENSG00000204252	GAGGATTCCTGTGAGGGATA	chr6:31747177-31747395	21	66877	TRUE	0.656	-0.170849018677464	FALSE
ENSG00000204252	ACATATTGCAGCGGGAGGTG	chr6:31749537-31749955	11	66887	TRUE	0.656	-0.186727269950657	FALSE
ENSG00000204252	ACAAGGTAACTTTCGGGTTC	chr6:31826877-31828644	17	66881	TRUE	0.656	0.138889658622715	FALSE
ENSG00000204252	AAAATGCCGCGCGTCTAGCC	chr6:31834234-31835425	11	66887	TRUE	0.656	-0.244966658171139	FALSE
ENSG00000204252	GGTGGAGTAACGTTGGTCCA	chr6:31870397-31871573	31	66867	TRUE	0.656	-0.118570449053774	FALSE
ENSG00000204252	TGGCATTTATACCCCACGGC	chr6:31928642-31929979	16	66882	TRUE	0.656	-0.148893053691857	FALSE
ENSG00000204252	CCCCTCTGACTGCAACCGCG	chr6:32095446-32097270	22	66876	TRUE	0.656	-0.177466602646612	FALSE
ENSG00000204252	GATCAGGGTCGCTGTGTCCG	chr6:32097157-32099156	14	66884	TRUE	0.656	0.0901906645529671	FALSE
ENSG00000204252	GTCCCAGAGACGGTCCCAGT	chr6:32109687-32111103	21	66877	TRUE	0.656	-0.14868133707417	FALSE
ENSG00000204252	TTATAGTGGGCGAGGTCTAT	chr6:32177110-32178719	44	66854	TRUE	0.656	0.0890694014565736	FALSE
ENSG00000204252	TGACATCGAAGTGAGTGGGG	chr6:32212080-32212272	21	66877	TRUE	0.656	0.150992513687298	FALSE
ENSG00000204252	CAGCCAACCCAGACTAAAAA	chr6:32216313-32216731	23	66875	TRUE	0.656	0.107312361856474	FALSE
ENSG00000204252	CCTGACGGGGCTGCCCACGG	chr6:32829550-32829856	37	66861	TRUE	0.656	0.0937369806956627	FALSE
ENSG00000204252	AAAATTACATAGTAAATATC	chr6:32885752-32886155	4	66894	TRUE	0.656	-0.308701845540222	FALSE
ENSG00000204252	TTGTATGAGTCATTGCTCAC	chr6:33112210-33112672	32	66866	TRUE	0.656	0.0861928900846713	FALSE
ENSG00000204252	CTACACTCTGCAGTAGTCAG	chr6:33143151-33143611	36	66862	TRUE	0.656	-0.137751607217554	FALSE
ENSG00000204256	CGCCCCGTCATTGTCCCCGT	chr1:156677207-156677419	69	182335	TRUE	0.656	0.0473383564622141	FALSE
ENSG00000204256	GGAGCTCAATCGGCGCCTGG	chr1:156677207-156677419	55	182349	TRUE	0.656	-0.062569354601018	FALSE
ENSG00000204256	AACCACAAATCAGGCCGGAC	chr11:17719290-17719635	33	182371	TRUE	0.656	-0.0987072608786336	FALSE
ENSG00000204256	GGAGGTCCTCATCTCTCCAC	chr6:29847861-29848382	75	182329	TRUE	0.656	0.0620293297408441	FALSE
ENSG00000204256	CTCTTGGACTGCAGCGGACA	chr6:29956599-29956842	42	182362	TRUE	0.656	0.0802146086519676	FALSE
ENSG00000204256	CTCCTGGTCCCGAAAAAAGG	chr6:29975001-29975708	75	182329	TRUE	0.656	-0.0617391272741166	FALSE
ENSG00000204256	CAACTGTGCATCGGTAGAAT	chr6:30130716-30131520	45	182359	TRUE	0.656	0.075772059806173	FALSE
ENSG00000204256	TACTGTGCATCTAGTCACGT	chr6:30446257-30448256	56	182348	TRUE	0.656	-0.0748221880532379	FALSE
ENSG00000204256	TTCTCTTTATACCTCGCAAG	chr6:30466076-30467154	18	182386	TRUE	0.656	0.134185060817719	FALSE
ENSG00000204256	GACTGAAGTTTCTCATTGAA	chr6:30483757-30483993	51	182353	TRUE	0.656	-0.0617283278606595	FALSE
ENSG00000204256	GAGTGTGTTAACACGATGTT	chr6:30541492-30542052	34	182370	TRUE	0.656	0.0831793635441505	FALSE
ENSG00000204256	CAGGTGGATGACATCTCCAA	chr6:30700400-30700858	61	182343	TRUE	0.656	-0.0631264914556098	FALSE
ENSG00000204256	ATGATAGCCCTTGACATGCC	chr6:30839707-30840061	57	182347	TRUE	0.656	0.0580024139206942	FALSE
ENSG00000204256	TCTAGTGCAATGAAACCTCC	chr6:30855845-30856055	35	182369	TRUE	0.656	-0.0973165291856499	FALSE
ENSG00000204256	AGGAAACAGAAAGCGGCATT	chr6:30880617-30881325	55	182349	TRUE	0.656	0.0480849271363094	FALSE
ENSG00000204256	CTGGCTTTGTCCGAGCGTCC	chr6:30880617-30881325	43	182361	TRUE	0.656	-0.0674760972241605	FALSE
ENSG00000204256	TAACCAGTTCCTGTCGCAAG	chr6:30913634-30915262	61	182343	TRUE	0.656	-0.0555353208145055	FALSE
ENSG00000204256	TTGGGTTTCCCAAGAAGGAC	chr6:31102152-31102888	53	182351	TRUE	0.656	-0.0839898917712667	FALSE
ENSG00000204256	GCTGTTTCCGTCACACCCTG	chr6:31126809-31127048	74	182330	TRUE	0.656	-0.0664264868052182	FALSE
ENSG00000204256	CCTGCCGGCCAAGGGTCGTC	chr6:31137292-31138485	76	182328	TRUE	0.656	-0.0463720880684292	FALSE
ENSG00000204256	AGTGAGGGTTTATCAGTCAG	chr6:31176046-31176308	72	182332	TRUE	0.656	0.0499278276586089	FALSE
ENSG00000204256	GCTGACTGTTTGAAACTAGG	chr6:31178771-31179009	122	182282	TRUE	0.656	-0.042060881255129	FALSE
ENSG00000204256	GGGGCCAGTATACTGCCCTC	chr6:31214378-31214740	39	182365	TRUE	0.656	-0.0595608844697563	FALSE
ENSG00000204256	ATGATCTGGGTGTTGCTGGC	chr6:31227161-31227587	29	182375	TRUE	0.656	-0.0864841769645855	FALSE
ENSG00000204256	GTAGGAGGTGCTGGAGACCC	chr6:31321905-31322115	80	182324	TRUE	0.656	0.0669988964701709	FALSE
ENSG00000204256	CAGATGGGCTAGATTCTCAC	chr6:31396975-31397224	133	182271	TRUE	0.656	0.0295421451652105	FALSE
ENSG00000204256	TGTGAGAATCTAGCCCATCT	chr6:31396975-31397224	81	182323	TRUE	0.656	0.0508607600135855	FALSE
ENSG00000204256	CCTTACCCACAACTGCAGGC	chr6:31467054-31467436	56	182348	TRUE	0.656	0.0470777996790251	FALSE
ENSG00000204256	AATGGAGCCAGGGGCAATAG	chr6:31589309-31589721	61	182343	TRUE	0.656	0.0423848128140265	FALSE
ENSG00000204256	GTTCATCGCTGAAGGGATCC	chr6:31639340-31639728	104	182300	TRUE	0.656	0.0424374860778437	FALSE
ENSG00000204256	ATGGACGGTCGTATGGACCT	chr6:31650807-31653131	65	182339	TRUE	0.656	0.0731800697965681	FALSE
ENSG00000204256	GCGGGACTGATTCGCACTAG	chr6:31664701-31666410	118	182286	TRUE	0.656	-0.0351926058902162	FALSE
ENSG00000204256	CATGGTGACGGGTTCCGCGA	chr6:31682877-31683871	66	182338	TRUE	0.656	0.0682188730782547	FALSE
ENSG00000204256	CTCCTGGGGTGGTTGTATGC	chr6:31686527-31686872	40	182364	TRUE	0.656	0.0686633406962279	FALSE
ENSG00000204256	TGCACAGTTGTGATAACAGT	chr6:31686527-31686872	39	182365	TRUE	0.656	0.0896178434389948	FALSE
ENSG00000204256	AGGACACACACTTGTAGCTA	chr6:31690757-31692756	46	182358	TRUE	0.656	0.0657993655095244	FALSE
ENSG00000204256	TCCCTAGTAGACATGCTGCT	chr6:31706742-31706917	58	182346	TRUE	0.656	-0.0685316462589226	FALSE
ENSG00000204256	TCTGTCGGGAGGAGAGAAAA	chr6:31737959-31738266	65	182339	TRUE	0.656	0.0581532192427335	FALSE
ENSG00000204256	GACATCATCTCTAAACAGAG	chr6:31749537-31749955	40	182364	TRUE	0.656	0.0879167820849951	FALSE
ENSG00000204256	GACTTAGCTGTTCTCATTGG	chr6:31750303-31751126	88	182316	TRUE	0.656	-0.0582724143265129	FALSE
ENSG00000204256	CCCACACCAAGGTCAGCGAC	chr6:31752860-31753761	48	182356	TRUE	0.656	-0.0899755591945131	FALSE
ENSG00000204256	AGGGCAGACCTAGGTGTCCC	chr6:31770470-31770715	53	182351	TRUE	0.656	0.0565407703467548	FALSE
ENSG00000204256	TTTCATGACCCAGGTAAGTG	chr6:31772888-31773174	80	182324	TRUE	0.656	-0.0642514226258223	FALSE
ENSG00000204256	CACTGAAGATGCAATAGTCA	chr6:31851673-31852487	103	182301	TRUE	0.656	0.0480998654980407	FALSE
ENSG00000204256	AGCGCGTGCAAACGTGTAAG	chr6:31901422-31902703	87	182317	TRUE	0.656	0.0550876598513064	FALSE
ENSG00000204256	AGCTGTCCAGAACAGCCCTA	chr6:31952224-31952653	135	182269	TRUE	0.656	0.0464755110822281	FALSE
ENSG00000204256	GGAACTTGTACTTGCGGGCC	chr6:32048173-32048746	53	182351	TRUE	0.656	0.0602233406582313	FALSE
ENSG00000204256	TGGCTGGACTTCCGCGGCCT	chr6:32189659-32190569	70	182334	TRUE	0.656	0.0500181653435083	FALSE
ENSG00000204256	TCCCATATGCCTGCAATTCT	chr6:32195086-32195317	76	182328	TRUE	0.656	0.0615788175621144	FALSE
ENSG00000204256	CGGACAGCGACGCCACCATC	chr6:32583639-32584799	75	182329	TRUE	0.656	0.0488489087452193	FALSE
ENSG00000204256	CGAAGCGCGCGTACTCCTCT	chr6:32664796-32665308	41	182363	TRUE	0.656	0.0689328342365216	FALSE
ENSG00000204256	TGAAACAGAAGTGGTTTAGG	chr6:32866897-32867503	43	182361	TRUE	0.656	-0.067084475835718	FALSE
ENSG00000204256	AAGGATTCTAGCCTTGAAGG	chr6:32954999-32955373	41	182363	TRUE	0.656	-0.0606620413009344	FALSE
ENSG00000204256	GCCCTCTCATCCCTTCCAGT	chr6:33069402-33069630	100	182304	TRUE	0.656	-0.0510770138792899	FALSE
ENSG00000204256	AGGTATGGGATGCGGCAGCA	chr6:33183035-33183424	88	182316	TRUE	0.656	0.0281184707081182	FALSE
ENSG00000204257	TGGTGAGGCACGCTATCCTA	chr6:29748405-29749554	27	65868	TRUE	0.656	-0.156800395795596	FALSE
ENSG00000204257	GGTGCCTGGTCTTTAGGGGT	chr6:29759411-29759982	18	65877	TRUE	0.656	-0.159493197861399	FALSE
ENSG00000204257	TCGCACTCCCGGGTACTTGG	chr6:29863832-29864500	21	65874	TRUE	0.656	0.0709481522063056	FALSE
ENSG00000204257	GTAAATCTGCGCGTGGCCCT	chr6:30259125-30260790	20	65875	TRUE	0.656	-0.137351929777993	FALSE
ENSG00000204257	CAGAGTGTTAGCCAAATCGA	chr6:30590211-30591236	30	65865	TRUE	0.656	-0.120035208168272	FALSE
ENSG00000204257	CTGCGGTGTGTCCAAATTCC	chr6:30767368-30767935	44	65851	TRUE	0.656	0.0718999948554668	FALSE
ENSG00000204257	AGTTTCCCCGGCCACCCAGC	chr6:30838353-30838890	25	65870	TRUE	0.656	-0.11188062480383	FALSE
ENSG00000204257	AGACTAATGAAGACACACGT	chr6:30847422-30848551	17	65878	TRUE	0.656	0.124073436959192	FALSE
ENSG00000204257	CCGGACGCTCGGACAAAGCC	chr6:30880617-30881325	36	65859	TRUE	0.656	-0.0666972836735849	FALSE
ENSG00000204257	AAGACCAAGCTACCCATCAG	chr6:30961427-30961676	35	65860	TRUE	0.656	0.116327063004353	FALSE
ENSG00000204257	CAACACAGCAGAGGCAGTGG	chr6:30972056-30972234	14	65881	TRUE	0.656	-0.147662423282361	FALSE
ENSG00000204257	ATTGGATATTCCCAAACAAT	chr6:31178771-31179009	25	65870	TRUE	0.656	-0.10335974425367	FALSE
ENSG00000204257	AGCCCTGCTGAGAAAAGTAC	chr6:31268128-31268420	20	65875	TRUE	0.656	0.082809195967962	FALSE
ENSG00000204257	GATATTAATGAGCCCAACTC	chr6:31467054-31467436	15	65880	TRUE	0.656	-0.17045883739922	FALSE
ENSG00000204257	CACAGCGCCACTGGTGGTGG	chr6:31475434-31475678	38	65857	TRUE	0.656	0.0759719370487966	FALSE
ENSG00000204257	AAAAGTCCTTGTAGGTTGCA	chr6:31508898-31509553	24	65871	TRUE	0.656	-0.167162514847311	FALSE
ENSG00000204257	AGCACCCAGTGCCTAGACCT	chr6:31517213-31517602	27	65868	TRUE	0.656	0.0855727231736201	FALSE
ENSG00000204257	CGACGGCGTGCATGAACTCA	chr6:31643943-31644721	22	65873	TRUE	0.656	-0.186431626845983	FALSE
ENSG00000204257	CTGTGGAATTCAAGCGACCG	chr6:31682877-31683871	22	65873	TRUE	0.656	-0.117680745927136	FALSE
ENSG00000204257	CAGGGGTGTGGCCTAAATTT	chr6:31718391-31718642	37	65858	TRUE	0.656	-0.110596978479543	FALSE
ENSG00000204257	CCTTCCCACCAGGGACACCT	chr6:31770470-31770715	29	65866	TRUE	0.656	0.0983251086748764	FALSE
ENSG00000204257	AGTGTCAAGAGGTCATCTCG	chr6:31817239-31817580	24	65871	TRUE	0.656	0.0994939507424282	FALSE
ENSG00000204257	TGTCCCGGTGGCAACCCTTA	chr6:31952224-31952653	20	65875	TRUE	0.656	-0.169696071507214	FALSE
ENSG00000204257	CACATTCGGTCTTAGGACCG	chr6:31978820-31980627	22	65873	TRUE	0.656	-0.167214873426057	FALSE
ENSG00000204257	GAGCAGGACCCGGTGCTGGT	chr6:31983861-31984064	16	65879	TRUE	0.656	0.160562689506227	FALSE
ENSG00000204257	GTCCCAGAGACGGTCCCAGT	chr6:32109687-32111103	27	65868	TRUE	0.656	0.117782719457216	FALSE
ENSG00000204257	CCACTGGTGACAGTAATGAC	chr6:32116811-32117036	24	65871	TRUE	0.656	0.0655092690628249	FALSE
ENSG00000204257	GTTGAGTAGGACCGCCAGGC	chr6:32254668-32256056	24	65871	TRUE	0.656	0.0935890743250605	FALSE
ENSG00000204257	AGAGGCATCGCGGTCCCATG	chr6:32391587-32391799	35	65860	TRUE	0.656	-0.098584130454195	FALSE
ENSG00000204257	GTGTATTGGGAAGACATCCG	chr6:32402860-32403151	27	65868	TRUE	0.656	0.0882512103517539	FALSE
ENSG00000204257	GCACCGCGATTTCAGAGTGG	chr6:32415294-32416007	22	65873	TRUE	0.656	-0.144541919676222	FALSE
ENSG00000204257	CCCAGGCCCCCGTTCGCCTC	chr6:32583639-32584799	33	65862	TRUE	0.656	-0.114732437478759	FALSE
ENSG00000204257	CAGTGATGAATACATTAACC	chr6:32622509-32622789	7	65888	TRUE	0.656	-0.218052063186946	FALSE
ENSG00000204257	AGGTCTGGATTTGAGGGGTC	chr6:32700385-32701020	18	65877	TRUE	0.656	-0.187882960538253	FALSE
ENSG00000204257	CCAGTAGGACCTCGGGAGGT	chr6:32829550-32829856	19	65876	TRUE	0.656	0.114984293740126	FALSE
ENSG00000204257	CCAAAAGAAAGTTATGTGGG	chr6:32857713-32857900	11	65884	TRUE	0.656	-0.206576648200353	FALSE
ENSG00000204257	TTTCCAGTGGACGGAAGTGC	chr6:32999970-33000394	20	65875	TRUE	0.656	-0.160554608703365	FALSE
ENSG00000204257	GTTCCACTTAATCTACAGTT	chr6:33125958-33126566	19	65876	TRUE	0.656	0.131811768777981	FALSE
ENSG00000204257	CCTCTTAAACCTCAGGACTT	chr6:33199885-33200000	9	65886	TRUE	0.656	-0.199130249354398	FALSE
ENSG00000204261	TTACATTGCATCACCGTCTG	chr6:30444058-30444398	3	5206	TRUE	0.656	0.294789340531725	FALSE
ENSG00000204261	CGGTTACTCCACATACATCT	chr6:30515789-30516822	3	5206	TRUE	0.656	0.316579752050166	FALSE
ENSG00000204261	TATGGAGCCACACGAGAAGA	chr6:30812806-30815582	3	5206	TRUE	0.656	0.362266013239663	FALSE
ENSG00000204261	GGCTGTAGAAACGCTCCCCC	chr6:30974571-30974809	3	5206	TRUE	0.656	0.277302057855566	FALSE
ENSG00000204261	GTCAATTCTCCAGCCAATCG	chr6:30988472-30988856	5	5204	TRUE	0.656	0.297944980496234	FALSE
ENSG00000204261	CCGGGGTTTGCCCTACTCGG	chr6:32968139-32970511	3	5206	TRUE	0.656	-0.354569328163787	FALSE
ENSG00000204264	GGAGGAGGAGGGGGAGTTTA	chr12:102957453-102957736	26	156525	TRUE	0.656	0.0968525646055342	FALSE
ENSG00000204264	CAAAAAGGGCAGTGCGGATC	chr6:29748405-29749554	20	156531	TRUE	0.656	-0.150993759006542	FALSE
ENSG00000204264	CTCCTCCCAAGCATAGCAAG	chr6:29758782-29759248	123	156428	TRUE	0.656	0.0408798101664747	FALSE
ENSG00000204264	GGTGGAATCCCTGTTAGGAA	chr6:29812946-29813558	39	156512	TRUE	0.656	0.08217357298846	FALSE
ENSG00000204264	GGAGTTGGGTTCCGGGACGC	chr6:29863832-29864500	41	156510	TRUE	0.656	-0.0902402031418791	FALSE
ENSG00000204264	AGATTGGCGCGCGGACCACT	chr6:30127137-30128131	50	156501	TRUE	0.656	0.079928588071196	FALSE
ENSG00000204264	GGACGCTGTTTCGACACTGC	chr6:30163042-30164114	72	156479	TRUE	0.656	-0.0561815318637257	FALSE
ENSG00000204264	GGCCAGCACTAGCACGAGGT	chr6:30206874-30207955	31	156520	TRUE	0.656	0.0886960834371819	FALSE
ENSG00000204264	AACACGATTCTTACCCGACG	chr6:30238308-30239117	44	156507	TRUE	0.656	0.0661383874298125	FALSE
ENSG00000204264	CGCGCCGAGGCTCGTGTCAG	chr6:30325707-30327514	71	156480	TRUE	0.656	0.0824734658553091	FALSE
ENSG00000204264	CATTCTGATTGAGCGCTCTC	chr6:30396705-30398221	45	156506	TRUE	0.656	0.0620248601554918	FALSE
ENSG00000204264	TATCTGCTGCCACTAGACAC	chr6:30763624-30764557	26	156525	TRUE	0.656	-0.0890772019582804	FALSE
ENSG00000204264	CCTGGACTGGATACCGGCTG	chr6:30839707-30840061	46	156505	TRUE	0.656	-0.0586671508959664	FALSE
ENSG00000204264	TCATTCTGGCTAGGAGCGGG	chr6:30872366-30873391	49	156502	TRUE	0.656	0.0882810051484401	FALSE
ENSG00000204264	TTGGGAGTGATTTAGCACTC	chr6:31131382-31133381	24	156527	TRUE	0.656	0.108870234099638	FALSE
ENSG00000204264	AGTGAGGGTGGGACACGCTT	chr6:31200382-31203181	58	156493	TRUE	0.656	-0.0666498832225462	FALSE
ENSG00000204264	GCCCTCTGCAAGTTACAGAT	chr6:31216413-31216739	83	156468	TRUE	0.656	0.024428877551687	FALSE
ENSG00000204264	AAACCGGCTGCGCCGCCCGC	chr6:31399621-31400348	66	156485	TRUE	0.656	0.0531907573081984	FALSE
ENSG00000204264	TGGCAGTGGTTGGAAGGACA	chr6:31491962-31492232	53	156498	TRUE	0.656	-0.0535608101916789	FALSE
ENSG00000204264	GAGTTTGGCCCCGTCAAAGA	chr6:31493799-31494553	56	156495	TRUE	0.656	-0.0649636282797867	FALSE
ENSG00000204264	TGAGATCCGCCCCCAGCACC	chr6:31498750-31499105	73	156478	TRUE	0.656	-0.0712266471879044	FALSE
ENSG00000204264	GGAGTTAGAAGGCCATCTGG	chr6:31551431-31551649	63	156488	TRUE	0.656	-0.0684335194237141	FALSE
ENSG00000204264	CATTGGATAGATAGGTTAAG	chr6:31578384-31578819	97	156454	TRUE	0.656	0.0735550188839857	FALSE
ENSG00000204264	GAAGATGTCCCAGTTGGCGA	chr6:31592513-31593395	62	156489	TRUE	0.656	0.0524777549936324	FALSE
ENSG00000204264	TCCCGAGTCCGGTCACAAGA	chr6:31680584-31681602	37	156514	TRUE	0.656	0.0802818494977587	FALSE
ENSG00000204264	CACACACTTGTAGCTAGGGC	chr6:31690757-31692756	52	156499	TRUE	0.656	0.0632346803255096	FALSE
ENSG00000204264	CCCTCCACATCTCTAGCGCG	chr6:31734684-31735403	42	156509	TRUE	0.656	0.0962723627212815	FALSE
ENSG00000204264	AATGTCACAGTATGCTCTAA	chr6:31750303-31751126	47	156504	TRUE	0.656	-0.0823373024567874	FALSE
ENSG00000204264	TAGAGTCGGGACGCCTGCAG	chr6:31765928-31766802	75	156476	TRUE	0.656	0.0465215086382538	FALSE
ENSG00000204264	CCGCGGCCAGTTCGAGCGCG	chr6:32087237-32088177	39	156512	TRUE	0.656	0.0667580871813759	FALSE
ENSG00000204264	AGGTAATACGTTCTTGAACC	chr6:32146482-32148481	37	156514	TRUE	0.656	-0.104290469179302	FALSE
ENSG00000204264	TTGAAATGTCAGTCTTTCTC	chr6:32800117-32800295	55	156496	TRUE	0.656	0.0700419777098472	FALSE
ENSG00000204264	TTCTTACCAGTTGGTGGTGT	chr6:32857713-32857900	83	156468	TRUE	0.656	-0.0739544135163525	FALSE
ENSG00000204264	AAAATGACAAGGGCACCTAT	chr6:32952896-32953531	56	156495	TRUE	0.656	0.052284433116034	FALSE
ENSG00000204264	TACAGAGCCTTCGAGTCGTC	chr6:32971492-32972732	66	156485	TRUE	0.656	0.0352754364037539	FALSE
ENSG00000204264	AAGGGCTGCATACGGGATCT	chr6:33051226-33051462	31	156520	TRUE	0.656	0.076058712260732	FALSE
ENSG00000204264	GAGGTCACTGATGTGGCTCC	chr6:33082767-33083042	75	156476	TRUE	0.656	-0.0462355061596156	FALSE
ENSG00000204267	CTGGAGGAGAAACCCTGGGA	chr11:5254487-5254795	3	9608	TRUE	0.656	-0.436249628170088	FALSE
ENSG00000204267	TCTTCCGCTCGCTCGGGGTG	chr6:29752307-29753422	4	9607	TRUE	0.656	0.317305825205604	FALSE
ENSG00000204267	AGTCGAGGGAGGGTACTGGC	chr6:29834676-29835312	3	9608	TRUE	0.656	0.348744550219792	FALSE
ENSG00000204267	GATGTCACAGCTCATCGCAC	chr6:29847861-29848382	4	9607	TRUE	0.656	-0.397286714980027	FALSE
ENSG00000204267	CAGGATGAAGGACCCTACGT	chr6:29941886-29943609	4	9607	TRUE	0.656	-0.372237714541826	FALSE
ENSG00000204267	CTGTACAAACAGCTGATCAG	chr6:29967104-29967966	8	9603	TRUE	0.656	0.215994755921828	FALSE
ENSG00000204267	GGCCTGGTATCTCACAGTAG	chr6:30160564-30160874	3	9608	TRUE	0.656	0.255235206789806	FALSE
ENSG00000204267	TGCTCCACTGATCCCTACTC	chr6:30444058-30444398	4	9607	TRUE	0.656	-0.276186904434862	FALSE
ENSG00000204267	AGGTGGGACTGGCGGAACGT	chr6:30678987-30679540	6	9605	TRUE	0.656	0.287112217713945	FALSE
ENSG00000204267	GTCCCAACTAATTATGCAGG	chr6:30730066-30731526	5	9606	TRUE	0.656	0.208786687141036	FALSE
ENSG00000204267	GTGAGTTCTGCTATCTGAGT	chr6:30779094-30779523	4	9607	TRUE	0.656	0.323393605417484	FALSE
ENSG00000204267	ATGCAAATGAACTCTCTCGG	chr6:30875359-30875732	3	9608	TRUE	0.656	-0.473168554739529	FALSE
ENSG00000204267	TCGGCTCCTTACTGCACCTG	chr6:30875359-30875732	7	9604	TRUE	0.656	0.172968511419402	FALSE
ENSG00000204267	AGGGCAGAGATGATAGAAAC	chr6:30966261-30966461	4	9607	TRUE	0.656	0.295593443519325	FALSE
ENSG00000204267	TTAGGGCGCCCGCCTTGCGC	chr6:31157682-31159681	3	9608	TRUE	0.656	-0.437254687463001	FALSE
ENSG00000204267	GGTTTATTGGGCTTCATCGA	chr6:31574156-31574793	4	9607	TRUE	0.656	0.278161726481714	FALSE
ENSG00000204267	AGAGGGGAGAGTTAATGGTC	chr6:31762532-31764531	5	9606	TRUE	0.656	0.24781461971006	FALSE
ENSG00000204267	AGGAGTGATTCTCGGTTGCT	chr6:31821242-31822577	6	9605	TRUE	0.656	0.262883651798287	FALSE
ENSG00000204267	TGCTCAGGGTGCTACACCAG	chr6:31927370-31928524	10	9601	TRUE	0.656	0.136498841343757	FALSE
ENSG00000204267	GAATCGAGGTCCCTTCTTCC	chr6:31940351-31941119	3	9608	TRUE	0.656	0.314623666346582	FALSE
ENSG00000204267	AGTGGGTGGTTTGGGCTTAC	chr6:31945771-31946245	5	9606	TRUE	0.656	0.293651997385293	FALSE
ENSG00000204267	CATTACAGATCATCTCCCGA	chr6:32044972-32047303	3	9608	TRUE	0.656	-0.443002861747168	FALSE
ENSG00000204267	CCAGCGCACAGTCACCGTAG	chr6:32044972-32047303	3	9608	TRUE	0.656	-0.345766303459712	FALSE
ENSG00000204267	CTGAGGGGCTAGATCCCCTC	chr6:32073209-32073641	5	9606	TRUE	0.656	0.235581429775779	FALSE
ENSG00000204267	GGGCGGTCCAGACCACACGG	chr6:32085866-32086089	6	9605	TRUE	0.656	0.246496296768472	FALSE
ENSG00000204267	GCGTGACATCGAAGTGAGTG	chr6:32212080-32212272	7	9604	TRUE	0.656	0.235108787789027	FALSE
ENSG00000204267	AGTTATTCTGCTAGCACTCA	chr6:32483958-32484937	3	9608	TRUE	0.656	-0.381656855566069	FALSE
ENSG00000204267	GTGTGTCTGTTTGGACAAAA	chr6:32558427-32558954	3	9608	TRUE	0.656	-0.415810247871405	FALSE
ENSG00000204267	TGCGGATCCCCGGAGACCTT	chr6:32666396-32666894	3	9608	TRUE	0.656	-0.377997942551732	FALSE
ENSG00000204287	CCTGGACTCACAGAAACTCA	chr6:30005570-30005755	12	23384	TRUE	0.656	0.143880162495993	FALSE
ENSG00000204287	TGGGGAGAGCTAACGAGGTA	chr6:30037221-30037673	8	23388	TRUE	0.656	0.191596348660999	FALSE
ENSG00000204287	GGCGTCCGCTTGGATTACTA	chr6:30101688-30103715	16	23380	TRUE	0.656	0.109285122027603	FALSE
ENSG00000204287	CCAAGCTGGCATCGGGCCTC	chr6:30130716-30131520	7	23389	TRUE	0.656	-0.277019901367787	FALSE
ENSG00000204287	TTTGTGCCTATTCCCGTGCA	chr6:30169716-30170337	16	23380	TRUE	0.656	0.129194257751963	FALSE
ENSG00000204287	TGCCTAGATAACGCGACGCG	chr6:30357430-30358526	7	23389	TRUE	0.656	-0.315572499659682	FALSE
ENSG00000204287	GCATGGACATCTGTTCCTCT	chr6:30543023-30543229	8	23388	TRUE	0.656	-0.293273981760511	FALSE
ENSG00000204287	AGAGTCTATTGATGCTCTAG	chr6:30590211-30591236	10	23386	TRUE	0.656	-0.234168722046419	FALSE
ENSG00000204287	CGCTTTGTGTAATGAGAATC	chr6:30614391-30614769	5	23391	TRUE	0.656	0.258726815055799	FALSE
ENSG00000204287	ACAAAAATTCCGCGCGCGAG	chr6:30721303-30721829	8	23388	TRUE	0.656	-0.287039476923958	FALSE
ENSG00000204287	CTGTCATGAACCTGCGGAAG	chr6:30821832-30824781	17	23379	TRUE	0.656	0.140287370781168	FALSE
ENSG00000204287	TGACCGTTCTAAGGTGAGCC	chr6:31127937-31128440	4	23392	TRUE	0.656	-0.373633491170553	FALSE
ENSG00000204287	CAGACCCGGAGCCTCATACA	chr6:31133357-31133579	16	23380	TRUE	0.656	0.0961677764728019	FALSE
ENSG00000204287	CCAGCTGTAGGTGAGAGTTT	chr6:31202775-31203156	4	23392	TRUE	0.656	-0.469494212006247	FALSE
ENSG00000204287	TACCTGCTAAAGGGTAGAAG	chr6:31202775-31203156	5	23391	TRUE	0.656	-0.37768924149248	FALSE
ENSG00000204287	ATGCAGTCCTACTAACCTGC	chr6:31214378-31214740	10	23386	TRUE	0.656	0.153772432501602	FALSE
ENSG00000204287	GCGCGTCCTGGTGTAGCGAG	chr6:31366709-31367557	8	23388	TRUE	0.656	-0.230055520779452	FALSE
ENSG00000204287	AAGGTTGTGCTTGACCTGCA	chr6:31386778-31387564	5	23391	TRUE	0.656	-0.351536943089744	FALSE
ENSG00000204287	CTTTCAACCAAGGAGTTAGA	chr6:31551431-31551649	16	23380	TRUE	0.656	0.137447903254527	FALSE
ENSG00000204287	AGGATGCATTGGGATTCAAT	chr6:31560306-31560752	8	23388	TRUE	0.656	0.158426056956462	FALSE
ENSG00000204287	AGTCACCCCTTGGGAATCCC	chr6:31560306-31560752	11	23385	TRUE	0.656	-0.229893552011477	FALSE
ENSG00000204287	GGAAGGCGGAACCAAGCTGG	chr6:31567593-31567936	14	23382	TRUE	0.656	0.118682960855712	FALSE
ENSG00000204287	GAGTCGCACAGAGACCCGCT	chr6:31631181-31632983	8	23388	TRUE	0.656	0.187281921257557	FALSE
ENSG00000204287	TGGGTATTCATCCCCTTCCT	chr6:31687457-31687620	11	23385	TRUE	0.656	0.119167059113949	FALSE
ENSG00000204287	TGCCCCGGTAAGGCGCCACA	chr6:31711205-31712020	14	23382	TRUE	0.656	0.129340065576954	FALSE
ENSG00000204287	ACATCTCTAGCGCGAGGCCC	chr6:31734684-31735403	4	23392	TRUE	0.656	0.221301997741453	FALSE
ENSG00000204287	GCGAGGAGACCTCGCTCCGG	chr6:31765928-31766802	7	23389	TRUE	0.656	0.157472143175286	FALSE
ENSG00000204287	TGTCCACAAATGTGTATGGA	chr6:31841008-31842456	9	23387	TRUE	0.656	-0.293238650297266	FALSE
ENSG00000204287	TGTCACCCTTAAGCCCGCCC	chr6:31862357-31865881	7	23389	TRUE	0.656	-0.263638378544	FALSE
ENSG00000204287	GGAAGACAAGCTCTGTGGTC	chr6:31882412-31882682	7	23389	TRUE	0.656	0.173280533032057	FALSE
ENSG00000204287	GAGACTACCTTGAGGGCGAC	chr6:31945607-31951356	10	23386	TRUE	0.656	-0.257293484994701	FALSE
ENSG00000204287	ACTCTCGGCTACCGGAAGCG	chr6:31971319-31972880	9	23387	TRUE	0.656	0.162393950826683	FALSE
ENSG00000204287	TTTGGGACATGCCTCGTCTG	chr6:31997498-31998270	14	23382	TRUE	0.656	0.179550999231816	FALSE
ENSG00000204287	CCTCCATGAAGGGAAGCGCC	chr6:32011727-32012212	11	23385	TRUE	0.656	0.174425860052646	FALSE
ENSG00000204287	TTGGCGTGGCCTCCCTCTAA	chr6:32061096-32061628	7	23389	TRUE	0.656	-0.254293667063508	FALSE
ENSG00000204287	TGGGTTAAACTGGAATCCTG	chr6:32212080-32212272	10	23386	TRUE	0.656	-0.271715077674239	FALSE
ENSG00000204287	ACTAATGCAGATGCCCCCTT	chr6:32415294-32416007	9	23387	TRUE	0.656	-0.237425836920466	FALSE
ENSG00000204287	AGAGAGTGTCTTTAGGGTGG	chr6:32558427-32558954	6	23390	TRUE	0.656	-0.33693684212013	FALSE
ENSG00000204287	AGTTCAGGTTACTTCGTTTC	chr6:32609751-32610407	4	23392	TRUE	0.656	-0.313780164983233	FALSE
ENSG00000204287	CCCAGACAAACCACACTTAC	chr6:32825915-32826883	13	23383	TRUE	0.656	0.208226321423874	FALSE
ENSG00000204287	GGTACTTCCAGTAGGACCTC	chr6:32829550-32829856	3	23393	TRUE	0.656	-0.480366658963439	FALSE
ENSG00000204287	TAGCCTTAACCCCCTCTTAC	chr6:32937142-32937447	9	23387	TRUE	0.656	0.178254768951409	FALSE
ENSG00000204287	GAGCTGACATTCTCTGTTGC	chr6:33073469-33073887	7	23389	TRUE	0.656	0.188433353826947	FALSE
ENSG00000204287	GGAAAGACGCTTACCTCGGT	chr6:33091862-33092619	10	23386	TRUE	0.656	0.18738476599618	FALSE
ENSG00000204287	CAATGGGACTCAGCGCGTTG	chr6:33116430-33118817	4	23392	TRUE	0.656	-0.283039904491557	FALSE
ENSG00000204301	CATCCTGGATACTCACGACG	chr6:29941886-29943609	4	18078	TRUE	0.656	-0.395532148107155	FALSE
ENSG00000204301	TTGCAGAAGACCGTCGCCAA	chr6:30127137-30128131	9	18073	TRUE	0.656	0.230398803398596	FALSE
ENSG00000204301	CATTTCGCTTCACCTCCGGA	chr6:30130716-30131520	8	18074	TRUE	0.656	0.261700291717838	FALSE
ENSG00000204301	CCGCGTCCGGTCCAGCCGCA	chr6:30214044-30214752	6	18076	TRUE	0.656	-0.328762151132572	FALSE
ENSG00000204301	CTGAGATGGAGTAGCTCCAT	chr6:30360164-30360578	5	18077	TRUE	0.656	-0.316029039536347	FALSE
ENSG00000204301	GTGGTGAGGTTTCAGGTTTC	chr6:30363554-30363784	5	18077	TRUE	0.656	-0.30023196118507	FALSE
ENSG00000204301	TCGGGGTTTCATGAAGTGCC	chr6:30480607-30480869	3	18079	TRUE	0.656	-0.496806755949941	FALSE
ENSG00000204301	AGCTCTACCTCTCTACAGCC	chr6:30598724-30599913	4	18078	TRUE	0.656	-0.320383083141048	FALSE
ENSG00000204301	GGTCTCTCAGCCCAACCAAG	chr6:30682129-30682401	6	18076	TRUE	0.656	-0.274313897684746	FALSE
ENSG00000204301	CCACATCTCGGATTCGCCGC	chr6:30742057-30744943	4	18078	TRUE	0.656	0.35038042016329	FALSE
ENSG00000204301	GGGATCGCGTGTCAGTACTG	chr6:30752235-30753014	9	18073	TRUE	0.656	-0.193145046771498	FALSE
ENSG00000204301	TTTACACGCATACCCAATCT	chr6:30790763-30791280	7	18075	TRUE	0.656	-0.24190819213642	FALSE
ENSG00000204301	GCCTCCCCCATCTTCTCGTG	chr6:30812806-30815582	10	18072	TRUE	0.656	0.167234806441866	FALSE
ENSG00000204301	AGTTCGTGCCGAGTGTGCAG	chr6:30840712-30841135	7	18075	TRUE	0.656	-0.297012278102285	FALSE
ENSG00000204301	AGCCCAACCTCGACGGAGGG	chr6:30847422-30848551	6	18076	TRUE	0.656	-0.343293996701704	FALSE
ENSG00000204301	CTGACAGAGAAGGGATGATG	chr6:30875359-30875732	8	18074	TRUE	0.656	0.209127760745832	FALSE
ENSG00000204301	GAGGACGAAGCACCCACTAG	chr6:30922506-30923027	9	18073	TRUE	0.656	0.2164621191043	FALSE
ENSG00000204301	AGATGCCTACAGGCAAGCGC	chr6:30932797-30933004	8	18074	TRUE	0.656	-0.31610258362182	FALSE
ENSG00000204301	TATGCGAATGAGTCAACTGT	chr6:30974157-30976681	4	18078	TRUE	0.656	-0.381095289933549	FALSE
ENSG00000204301	ACCTAATCTCTGTGTACCAC	chr6:30988472-30988856	5	18077	TRUE	0.656	-0.389758286432906	FALSE
ENSG00000204301	GCAGCTAAGCAGCTGACAGT	chr6:31142479-31142749	5	18077	TRUE	0.656	0.1910963645952	FALSE
ENSG00000204301	AGGGTTTATCAGTCAGAGGA	chr6:31176046-31176308	5	18077	TRUE	0.656	-0.312062184508968	FALSE
ENSG00000204301	AGCCATACTATGGGCTGGTT	chr6:31178771-31179009	5	18077	TRUE	0.656	0.326864984564228	FALSE
ENSG00000204301	TCTTATACGACGTGGAGTTG	chr6:31200382-31203181	8	18074	TRUE	0.656	-0.258705064861708	FALSE
ENSG00000204301	CCAGGAAGATGAGACATATC	chr6:31515513-31516701	7	18075	TRUE	0.656	0.263094956306346	FALSE
ENSG00000204301	CCTCAACCCCACAGTACTAT	chr6:31710646-31710912	9	18073	TRUE	0.656	0.210791606165049	FALSE
ENSG00000204301	TCCTGAAGTATGTGTATAGG	chr6:31737471-31737868	11	18071	TRUE	0.656	-0.198274981262486	FALSE
ENSG00000204301	AGCTCAGTCCTTCGGAACGC	chr6:31826877-31828644	8	18074	TRUE	0.656	0.0923349028620386	FALSE
ENSG00000204301	GAAGACAAGCTCTGTGGTCT	chr6:31882412-31882682	7	18075	TRUE	0.656	0.17432164917776	FALSE
ENSG00000204301	GAGGCCCAGTCGAATGTGGA	chr6:31923019-31923477	4	18078	TRUE	0.656	0.269163444782065	FALSE
ENSG00000204301	CCCTACATCCTGACGGTGCC	chr6:31983861-31984064	5	18077	TRUE	0.656	0.214102532296096	FALSE
ENSG00000204301	AATCTGAGTGAGGGGCGCCA	chr6:32012313-32013264	10	18072	TRUE	0.656	-0.268543118132577	FALSE
ENSG00000204301	ATACCAAAGTCTCGGAGTGA	chr6:32063032-32065131	8	18074	TRUE	0.656	0.177402752503953	FALSE
ENSG00000204301	GGCGCATGCGCTTGGCGGTA	chr6:32127536-32128582	3	18079	TRUE	0.656	-0.424756109649278	FALSE
ENSG00000204301	TCCAGCTCAAGCGTTTCGGT	chr6:32129256-32129669	6	18076	TRUE	0.656	0.261190777566098	FALSE
ENSG00000204301	AAGTTGGAACCAAGAATTGC	chr6:32195086-32195317	5	18077	TRUE	0.656	-0.263769786827824	FALSE
ENSG00000204301	GTGTGGCCAAACCCTAACAG	chr6:32244547-32245969	15	18067	TRUE	0.656	0.189101052962735	FALSE
ENSG00000204301	GAACAGAGCTCTTAAGGGAC	chr6:32622509-32622789	4	18078	TRUE	0.656	0.298438167979286	FALSE
ENSG00000204301	ATCCCATTTGAACTGCTTCT	chr6:32692104-32692347	5	18077	TRUE	0.656	-0.288498397403514	FALSE
ENSG00000204301	TGTTGTCCACAAGACAGATG	chr6:32745672-32745953	11	18071	TRUE	0.656	0.134558059091599	FALSE
ENSG00000204301	ATGTGTGCTCACCAGCATGA	chr6:32933624-32934051	7	18075	TRUE	0.656	0.206786410495846	FALSE
ENSG00000204301	CCTAGGTTTCTGTGTCCAGC	chr6:32933624-32934051	8	18074	TRUE	0.656	0.265577880945604	FALSE
ENSG00000204301	CTGGGACTTTGCCCCTGAAA	chr6:33170110-33170273	7	18075	TRUE	0.656	-0.288961639240233	FALSE
ENSG00000204301	GTGGAGGCCTCCCGGGAGTA	chr6:33170110-33170273	6	18076	TRUE	0.656	-0.282815936604196	FALSE
ENSG00000204304	ACAGGGTGGTGGGGACTAAG	chr6:29924848-29925041	54	149682	TRUE	0.656	0.0560955413728189	FALSE
ENSG00000204304	CATGCGCGTACCACAGGCGG	chr6:30074348-30076389	81	149655	TRUE	0.656	-0.0605946328274705	FALSE
ENSG00000204304	GTGCAACAGTCCTTCAGAGT	chr6:30151632-30151995	64	149672	TRUE	0.656	0.0416195971657278	FALSE
ENSG00000204304	GCATAGCAGTTAAGAGCTCT	chr6:30152089-30152261	31	149705	TRUE	0.656	-0.10214417468023	FALSE
ENSG00000204304	TGTGCATGGGTGAAGGACCG	chr6:30162341-30162709	31	149705	TRUE	0.656	0.0790877441333734	FALSE
ENSG00000204304	TGAGCTGGCTGCTTGTGATT	chr6:30272132-30272381	86	149650	TRUE	0.656	-0.0487060045158525	FALSE
ENSG00000204304	ACCCTGTGGAAGTCGCGGGT	chr6:30453099-30454130	50	149686	TRUE	0.656	0.0645334574822252	FALSE
ENSG00000204304	GAGACTGGTGCGACCCCTAA	chr6:30483757-30483993	86	149650	TRUE	0.656	0.0492064165210077	FALSE
ENSG00000204304	AGAGAACCTCACAGATCTGG	chr6:30711844-30712032	62	149674	TRUE	0.656	0.0704650522199747	FALSE
ENSG00000204304	GGGTTGTGTACACACTCCCC	chr6:30757410-30757958	46	149690	TRUE	0.656	0.0715970088209249	FALSE
ENSG00000204304	GAGGTGATATGAGAAGTCGC	chr6:30768976-30769922	36	149700	TRUE	0.656	-0.0636402281428878	FALSE
ENSG00000204304	GAAAGTGTCTCCGTGCAGGC	chr6:30818556-30818778	51	149685	TRUE	0.656	-0.0799820465672623	FALSE
ENSG00000204304	CCCCTCACCAAGAGAGTTAC	chr6:30834361-30835150	59	149677	TRUE	0.656	-0.0816509877414842	FALSE
ENSG00000204304	GATCTCTGGTTTATTAATGC	chr6:30842041-30842500	33	149703	TRUE	0.656	-0.0914765730954233	FALSE
ENSG00000204304	TCCGAGAGAAAAGGGGCAGC	chr6:30875359-30875732	33	149703	TRUE	0.656	-0.0853064067417725	FALSE
ENSG00000204304	GGGGTGTGGAATGTCCCACC	chr6:30882549-30883059	43	149693	TRUE	0.656	0.0661719251598998	FALSE
ENSG00000204304	AGTCAAGCCTGTACACTGTT	chr6:30966261-30966461	69	149667	TRUE	0.656	-0.0696635306539596	FALSE
ENSG00000204304	TTCTTAGGTGACTAACAATG	chr6:31087560-31087877	67	149669	TRUE	0.656	-0.0571595625860091	FALSE
ENSG00000204304	GTCTCAGGACTTAAGTCGCA	chr6:31114273-31115546	88	149648	TRUE	0.656	0.0546136152503119	FALSE
ENSG00000204304	GTCCCTAGAGCTGGTGGTTC	chr6:31133357-31133579	40	149696	TRUE	0.656	-0.0584597341728581	FALSE
ENSG00000204304	TGACCTCCTGCGAAGAGGTT	chr6:31169199-31170261	14	149722	TRUE	0.656	0.108021607060539	FALSE
ENSG00000204304	GGGTTTATCAGTCAGAGGAA	chr6:31176046-31176308	53	149683	TRUE	0.656	-0.077355032777291	FALSE
ENSG00000204304	CCGCTCCATACAACATGGGC	chr6:31200382-31203181	31	149705	TRUE	0.656	-0.10592254400558	FALSE
ENSG00000204304	TGAGATACGCCTACCTGGAG	chr6:31200382-31203181	117	149619	TRUE	0.656	0.0470294554394468	FALSE
ENSG00000204304	GATGTAATCGGGTGGTTGTT	chr6:31533582-31537581	51	149685	TRUE	0.656	-0.060008731904687	FALSE
ENSG00000204304	TCTAGATTTCATCCAGCCAC	chr6:31567593-31567936	43	149693	TRUE	0.656	0.0823307946850516	FALSE
ENSG00000204304	CATTATATATCCCCTTCATC	chr6:31570582-31572581	32	149704	TRUE	0.656	0.0835368540169221	FALSE
ENSG00000204304	ATGAGTTGTTGTGTGCCACC	chr6:31718391-31718642	53	149683	TRUE	0.656	-0.0686418445302515	FALSE
ENSG00000204304	CCTGGTCCCCGACGCAACCA	chr6:31736254-31736691	55	149681	TRUE	0.656	0.0600058615430898	FALSE
ENSG00000204304	GCCCTCATAGCCGCTCGCTA	chr6:31794259-31796391	15	149721	TRUE	0.656	-0.127721646539689	FALSE
ENSG00000204304	CCTGATGCCTCACGGGGCGA	chr6:31821242-31822577	51	149685	TRUE	0.656	-0.0699264964747368	FALSE
ENSG00000204304	CAGCCAGTCCGCTTCCCGTT	chr6:31862357-31865881	86	149650	TRUE	0.656	-0.0626085057688618	FALSE
ENSG00000204304	AGGTGCCATTCTCAGCTGGG	chr6:31882412-31882682	84	149652	TRUE	0.656	0.0577692043099727	FALSE
ENSG00000204304	CATAGCTTCCACATACCATA	chr6:31969629-31970067	72	149664	TRUE	0.656	-0.0635408091327033	FALSE
ENSG00000204304	TTGGCCGCGGTGGCGTCTGA	chr6:31971319-31972880	70	149666	TRUE	0.656	0.0574379192078456	FALSE
ENSG00000204304	ACGTTGAGTCATGTCCCTCA	chr6:32212080-32212272	64	149672	TRUE	0.656	0.0571924012222975	FALSE
ENSG00000204304	TGAAATGCGTTGAGTGTAGC	chr6:32212080-32212272	38	149698	TRUE	0.656	-0.091213547789259	FALSE
ENSG00000204304	CAGGCCCACTGTTCACTAGG	chr6:32244547-32245969	71	149665	TRUE	0.656	0.0361096544134046	FALSE
ENSG00000204304	GAATACAGGGAACCGAGAAA	chr6:32288494-32288971	57	149679	TRUE	0.656	-0.0722361420743078	FALSE
ENSG00000204304	CCCGTGGCTGCCTTGAGTCA	chr6:32394801-32394975	49	149687	TRUE	0.656	0.0630232885591826	FALSE
ENSG00000204304	TGCAACGCCCTCTACAGTCC	chr6:32692104-32692347	60	149676	TRUE	0.656	0.0410897366780265	FALSE
ENSG00000204304	GCGCACGCGCTCTGTCCCGT	chr6:32761119-32761904	30	149706	TRUE	0.656	0.0646744852989501	FALSE
ENSG00000204304	TTATCTCAGGGGAAACTCCC	chr6:32825915-32826883	32	149704	TRUE	0.656	-0.111682581282394	FALSE
ENSG00000204304	TAAGGCCACCCTCTCGGGGA	chr6:32952896-32953531	66	149670	TRUE	0.656	-0.0659565234554164	FALSE
ENSG00000204304	CCCGGGGTTTGCCCTACTCG	chr6:32968139-32970511	69	149667	TRUE	0.656	0.0499965566289103	FALSE
ENSG00000204304	TATACTGAAGGCCCGAGGAA	chr6:32999970-33000394	69	149667	TRUE	0.656	-0.0748061328293032	FALSE
ENSG00000204304	GGAGAACTCATCCAGGCCTG	chr6:33029981-33030179	58	149678	TRUE	0.656	0.0558047507273103	FALSE
ENSG00000204304	TGGTTCCCAGAAGCTCTATG	chr6:33082767-33083042	120	149616	TRUE	0.656	-0.0607874734391299	FALSE
ENSG00000204305	AGACAACCATCCATGTGACG	chr3:181711915-181712221	19	34625	TRUE	0.656	-0.164281296179917	FALSE
ENSG00000204305	TTCATTGGGTGAGCGGTCGC	chr6:29748405-29749554	8	34636	TRUE	0.656	-0.216768914541531	FALSE
ENSG00000204305	TGTTGAGAAACCCGCCCGAG	chr6:29834676-29835312	13	34631	TRUE	0.656	-0.256471146055937	FALSE
ENSG00000204305	AGCTGGGTGGGTCTAAAAAT	chr6:30041957-30042353	12	34632	TRUE	0.656	0.113206382027896	FALSE
ENSG00000204305	GAGTTATCCACGCCCATGTG	chr6:30091888-30092343	15	34629	TRUE	0.656	0.149245230945873	FALSE
ENSG00000204305	TGGATATTAGACTAGAGCCT	chr6:30446257-30448256	9	34635	TRUE	0.656	0.179577736718281	FALSE
ENSG00000204305	ATGCAATCTGGGGCGGAGTC	chr6:30515789-30516822	10	34634	TRUE	0.656	0.181913016846861	FALSE
ENSG00000204305	TCAGACTCAGAATAACCAAC	chr6:30563246-30563598	10	34634	TRUE	0.656	0.177720531310775	FALSE
ENSG00000204305	AGCTGACCTGGCAACCATTC	chr6:30590211-30591236	19	34625	TRUE	0.656	0.114202248428336	FALSE
ENSG00000204305	AAAGGGGCTTGCAGGATGTA	chr6:30646087-30646314	8	34636	TRUE	0.656	-0.248900721366771	FALSE
ENSG00000204305	GTGGGGACATACTCAACGCC	chr6:30646459-30646765	8	34636	TRUE	0.656	-0.280341443845913	FALSE
ENSG00000204305	GACAGAGCGTGAACGCCTTC	chr6:30670839-30671068	10	34634	TRUE	0.656	-0.27405546668412	FALSE
ENSG00000204305	CCCCCCACCAACTTCTGACT	chr6:30682129-30682401	21	34623	TRUE	0.656	0.115320523011804	FALSE
ENSG00000204305	GGTTCTCTCTTGAGATAGGG	chr6:30711844-30712032	8	34636	TRUE	0.656	-0.239933878564328	FALSE
ENSG00000204305	TTGCGCGTTGCAGTCGTGGC	chr6:30716974-30717822	11	34633	TRUE	0.656	-0.275984145658325	FALSE
ENSG00000204305	AGACAAAGCCTCATCGAGCC	chr6:30719778-30720487	13	34631	TRUE	0.656	0.153272691710423	FALSE
ENSG00000204305	CTTTGTCTCCCTACCGCGCG	chr6:30719778-30720487	8	34636	TRUE	0.656	0.187056347917012	FALSE
ENSG00000204305	GCAAGCCCAGACCGCGTCCA	chr6:30913634-30915262	7	34637	TRUE	0.656	-0.257603965703539	FALSE
ENSG00000204305	ATAGCAACGACTGTGCAGCT	chr6:30961427-30961676	6	34638	TRUE	0.656	-0.287485804908713	FALSE
ENSG00000204305	GATCTGAGGGCTGGACTACT	chr6:31042790-31043131	14	34630	TRUE	0.656	0.138761780882241	FALSE
ENSG00000204305	TTATCTGCCCCCTAGAGGAA	chr6:31044219-31044616	15	34629	TRUE	0.656	0.172689169607158	FALSE
ENSG00000204305	ATGCCTGACGATGCCTCACG	chr6:31180225-31181002	17	34627	TRUE	0.656	0.137409396931732	FALSE
ENSG00000204305	GGCCTCGGTGTCAGTGTGAG	chr6:31268128-31268420	21	34623	TRUE	0.656	0.138462418568124	FALSE
ENSG00000204305	CCTTGGCCCTGTGATCACCC	chr6:31402804-31402980	16	34628	TRUE	0.656	-0.195570088344209	FALSE
ENSG00000204305	GCCGCGGAAACTTAGTCACC	chr6:31403053-31404177	6	34638	TRUE	0.656	-0.299460271585994	FALSE
ENSG00000204305	GGGCTCATGTAGATCTAGTA	chr6:31585583-31585819	12	34632	TRUE	0.656	-0.209487615717146	FALSE
ENSG00000204305	AGTATATTAAAGGTGCTAGG	chr6:31613382-31615931	10	34634	TRUE	0.656	-0.219749949807975	FALSE
ENSG00000204305	GTCTGACCTGCGCTGCAATC	chr6:31644432-31646581	12	34632	TRUE	0.656	-0.195005913020092	FALSE
ENSG00000204305	CTCGAGCAGCACACATCAGT	chr6:31663939-31664258	19	34625	TRUE	0.656	-0.169105289762815	FALSE
ENSG00000204305	CCTAGCACTCACAGACTGTA	chr6:31691466-31692043	11	34633	TRUE	0.656	0.1765259782072	FALSE
ENSG00000204305	GGCCTAGTTTGGGTGCAAGT	chr6:31736254-31736691	10	34634	TRUE	0.656	0.164576864219359	FALSE
ENSG00000204305	GTCAGAGGTGCTGGTTGTTG	chr6:31747177-31747395	13	34631	TRUE	0.656	-0.20071790402642	FALSE
ENSG00000204305	GGGCGTTCCCCACCCGGTAG	chr6:31794259-31796391	3	34641	TRUE	0.656	0.211272081515152	FALSE
ENSG00000204305	GTGGGTACCGTGACGTCAAA	chr6:31806092-31807536	13	34631	TRUE	0.656	-0.198138464001778	FALSE
ENSG00000204305	TCAAGAGGTCATCTCGTGGC	chr6:31817239-31817580	7	34637	TRUE	0.656	-0.274462737856	FALSE
ENSG00000204305	TTCTCCATCCCACATGCCGT	chr6:31928642-31929979	18	34626	TRUE	0.656	0.155525816963578	FALSE
ENSG00000204305	AAATTACAGTGTCCGGATCA	chr6:32055182-32057181	13	34631	TRUE	0.656	0.0951466522392779	FALSE
ENSG00000204305	GTGAGGGTGCGGTGGTACCA	chr6:32073209-32073641	18	34626	TRUE	0.656	0.136231542998861	FALSE
ENSG00000204305	GCTGAGCCGTTTCCGCGGCA	chr6:32087237-32088177	12	34632	TRUE	0.656	-0.168439181575305	FALSE
ENSG00000204305	CAATGCCCAGATGACTGGAC	chr6:32113813-32114430	14	34630	TRUE	0.656	0.1679695463101	FALSE
ENSG00000204305	GGCTGTAGGACTCGTTGTAG	chr6:32166448-32169512	16	34628	TRUE	0.656	-0.143669630832497	FALSE
ENSG00000204305	CGTGTGGCCAAACCCTAACA	chr6:32244547-32245969	21	34623	TRUE	0.656	0.0740085656924796	FALSE
ENSG00000204305	CAGCTGACTGTGAATGAGTG	chr6:32622509-32622789	17	34627	TRUE	0.656	-0.188587268164993	FALSE
ENSG00000204305	AGACTTTCCCAGTAAGTGCA	chr6:32763294-32763473	19	34625	TRUE	0.656	0.136845828782604	FALSE
ENSG00000204305	TCCATCGGTCAGCGCCAGGG	chr6:32970678-32971108	10	34634	TRUE	0.656	-0.304292050169203	FALSE
ENSG00000204305	TCCAAGAGATCACTCCCCAA	chr6:32980541-32981208	14	34630	TRUE	0.656	0.143558768921812	FALSE
ENSG00000204305	GCTGAAAATTGGCTGCTCTT	chr6:33136422-33136837	3	34641	TRUE	0.656	-0.414936027018974	FALSE
ENSG00000204305	TGTCCCCGACAGCATCGGCT	chr6:33161357-33162470	13	34631	TRUE	0.656	-0.15302171334112	FALSE
ENSG00000204308	GGGGCAGCCCGGCATGCCTA	chr6:29760264-29760749	139	231207	TRUE	0.656	-0.0275430427603909	FALSE
ENSG00000204308	CGTATAGTTCTAGCGTTCCT	chr6:30060535-30062064	27	231319	TRUE	0.656	-0.055940705356877	FALSE
ENSG00000204308	GAGATGCCATGTTCTGCGCA	chr6:30091888-30092343	44	231302	TRUE	0.656	0.0440101805407598	FALSE
ENSG00000204308	GTAAATCTGCGCGTGGCCCT	chr6:30259125-30260790	71	231275	TRUE	0.656	0.031689662075475	FALSE
ENSG00000204308	TGAGTGCGGGTGGTTGCGCC	chr6:30259125-30260790	74	231272	TRUE	0.656	-0.0354280017221491	FALSE
ENSG00000204308	GGGCGGAAGTGACGTCGTGT	chr6:30625977-30627634	69	231277	TRUE	0.656	0.0579285561472846	FALSE
ENSG00000204308	TCCAAGCAGCTGGTTGCCCA	chr6:30707151-30707854	80	231266	TRUE	0.656	-0.0294964248731571	FALSE
ENSG00000204308	GTATTGCCCTAGGTGGAGAC	chr6:30708107-30708404	70	231276	TRUE	0.656	-0.0465514100689597	FALSE
ENSG00000204308	GGACGAGCGCAGTCCTCTTT	chr6:30719778-30720487	95	231251	TRUE	0.656	-0.0356901781637649	FALSE
ENSG00000204308	CCTTTCTATAGCAAGGTCTT	chr6:31001216-31001927	120	231226	TRUE	0.656	-0.0259068361278416	FALSE
ENSG00000204308	GGCCACGAGAGCTCATCACC	chr6:31133357-31133579	89	231257	TRUE	0.656	-0.037223668055729	FALSE
ENSG00000204308	GGCCCTGTGGCCCAAGCGAT	chr6:31159254-31159656	59	231287	TRUE	0.656	-0.0398477750740263	FALSE
ENSG00000204308	GCCTCCTCGAGCAAGGTGGG	chr6:31508898-31509553	40	231306	TRUE	0.656	0.0588655484854783	FALSE
ENSG00000204308	GAAAGCGACGTTCTCGGCGT	chr6:31548048-31548524	51	231295	TRUE	0.656	-0.0371223638959259	FALSE
ENSG00000204308	TTACTTGTCTGCAGGACGGC	chr6:31548048-31548524	58	231288	TRUE	0.656	0.0448191140677432	FALSE
ENSG00000204308	TAACGGAGACGGCCGACCCC	chr6:31580307-31582306	82	231264	TRUE	0.656	-0.0324478882805499	FALSE
ENSG00000204308	AGGTTTCATAACCCAAGCAC	chr6:31674960-31675298	88	231258	TRUE	0.656	-0.0165175454882118	FALSE
ENSG00000204308	GTAGCAGTAAGTGTGCTGAA	chr6:31676763-31677222	69	231277	TRUE	0.656	-0.0401216796975574	FALSE
ENSG00000204308	ACGAAAGTGGGCGCAGTTCT	chr6:31727307-31729306	89	231257	TRUE	0.656	0.0382579445456019	FALSE
ENSG00000204308	TGGGTCCGCCCCCTTAGGTG	chr6:31734684-31735403	69	231277	TRUE	0.656	0.02553190606241	FALSE
ENSG00000204308	TCAGATGCTGCATCGGCTCC	chr6:31752860-31753761	57	231289	TRUE	0.656	0.0491704181475687	FALSE
ENSG00000204308	TTCAGCGGCCCCGGATTCCG	chr6:31765928-31766802	89	231257	TRUE	0.656	0.0158654519624508	FALSE
ENSG00000204308	TTTATGGCGGCGCCGGGTTG	chr6:31834234-31835425	253	231093	TRUE	0.656	0.018344523190279	FALSE
ENSG00000204308	ATACGGCTTATCTCTGTGGG	chr6:31874908-31875284	87	231259	TRUE	0.656	-0.0296931437310457	FALSE
ENSG00000204308	TTCACACGCACTAGGGATCC	chr6:31898032-31900031	54	231292	TRUE	0.656	0.0426803941293659	FALSE
ENSG00000204308	ATGGTCCTTCCACATTCGAC	chr6:31923019-31923477	91	231255	TRUE	0.656	-0.0133185785736298	FALSE
ENSG00000204308	TAGCCCCAGTCAAAGCTTCG	chr6:31952857-31954856	74	231272	TRUE	0.656	-0.0384702540969117	FALSE
ENSG00000204308	AGTCCTTTAGCCATGGCGAA	chr6:31982300-31983140	52	231294	TRUE	0.656	-0.0337210545447855	FALSE
ENSG00000204308	ATTAACGGCAGGAATGGTAA	chr6:31989275-31989852	30	231316	TRUE	0.656	-0.0284092260005138	FALSE
ENSG00000204308	AGTAGAGTACCCTGGCCACG	chr6:32209987-32210755	137	231209	TRUE	0.656	-0.00749788954531683	FALSE
ENSG00000204308	CAGGGCCGATTCTAGAACAC	chr6:32217889-32218482	96	231250	TRUE	0.656	0.0401626195350344	FALSE
ENSG00000204308	TGGCTGACGATGTAGTTTCA	chr6:32609751-32610407	33	231313	TRUE	0.656	0.0462663258396256	FALSE
ENSG00000204308	GCGCACGCGCTCTGTCCCGT	chr6:32761119-32761904	53	231293	TRUE	0.656	0.053481459122807	FALSE
ENSG00000204308	GGTGTAAGGTGCGGCTTCGC	chr6:32968139-32970511	80	231266	TRUE	0.656	-0.022569151682954	FALSE
ENSG00000204308	CGGGCTTCAGAACGGCGATG	chr6:32971492-32972732	60	231286	TRUE	0.656	0.0548942179459737	FALSE
ENSG00000204308	CCAAGAGATCACTCCCCAAT	chr6:32980541-32981208	85	231261	TRUE	0.656	-0.013698261144039	FALSE
ENSG00000204308	AAAGGGCTGCATACGGGATC	chr6:33051226-33051462	53	231293	TRUE	0.656	-0.0281955164044727	FALSE
ENSG00000204308	CCTCTGTAGCCCAACTGGAA	chr6:33069402-33069630	63	231283	TRUE	0.656	0.0233116194532803	FALSE
ENSG00000204308	CCACTAAGCTACACCGTTGG	chr6:33136422-33136837	69	231277	TRUE	0.656	-0.0322322411817102	FALSE
ENSG00000204310	GCGGCGGCAGGATCGGCCAG	chr3:181711915-181712221	201	224913	TRUE	0.656	-0.0141190504628406	FALSE
ENSG00000204310	TAAAGTCCCACGCACCCCGC	chr6:29723163-29724697	87	225027	TRUE	0.656	-0.0386443327223063	FALSE
ENSG00000204310	CTCGGTCCTTCCCCTGAACA	chr6:29847861-29848382	87	225027	TRUE	0.656	0.0461027645513226	FALSE
ENSG00000204310	AGGGTCGCGCGCCTTCAGTG	chr6:29976370-29977471	79	225035	TRUE	0.656	0.0440115257040334	FALSE
ENSG00000204310	CCCTGAGTTTCTGTGAGTCC	chr6:30005570-30005755	67	225047	TRUE	0.656	0.0395899141065819	FALSE
ENSG00000204310	AAACATCACTGGCACGCTGC	chr6:30091888-30092343	78	225036	TRUE	0.656	0.0498442960126595	FALSE
ENSG00000204310	GGATAGCCTGTGTTATCTTT	chr6:30201759-30202174	74	225040	TRUE	0.656	0.0529550750265906	FALSE
ENSG00000204310	TGTAACATACTGCAAGTGTT	chr6:30201759-30202174	74	225040	TRUE	0.656	-0.017493671562482	FALSE
ENSG00000204310	ATCACTCAGCAGATCGGGAA	chr6:30411464-30412023	163	224951	TRUE	0.656	0.0312469912722411	FALSE
ENSG00000204310	AAGCTGGTCTTGGTGAATCA	chr6:30543023-30543229	111	225003	TRUE	0.656	0.032207951888414	FALSE
ENSG00000204310	AGTGTAGCAGCCTCAGCAAC	chr6:30597208-30598002	66	225048	TRUE	0.656	-0.0209967846503689	FALSE
ENSG00000204310	CCTGGTCACGCGCACGCGAC	chr6:30616759-30618138	19	225095	TRUE	0.656	0.053786003472815	FALSE
ENSG00000204310	GGCGTACCTTGGGTGCGACT	chr6:30716974-30717822	50	225064	TRUE	0.656	0.0512960010513419	FALSE
ENSG00000204310	TATACACCACTCCAGAGTCA	chr6:30724917-30725281	91	225023	TRUE	0.656	0.0546269580297492	FALSE
ENSG00000204310	TACCCGGTCATTGCCACTAG	chr6:31068850-31069378	116	224998	TRUE	0.656	-0.0257017811385936	FALSE
ENSG00000204310	GGTGAAATGAGGGCTTGCGA	chr6:31170419-31170828	113	225001	TRUE	0.656	-0.0401688441614332	FALSE
ENSG00000204310	GTTACTGAATCAACAGACAA	chr6:31246063-31246842	61	225053	TRUE	0.656	-0.0506369727008145	FALSE
ENSG00000204310	GCCTCCTCGAGCAAGGTGGG	chr6:31508898-31509553	40	225074	TRUE	0.656	-0.0294468239638297	FALSE
ENSG00000204310	CATAACGGTGTGACGGGGCG	chr6:31510507-31513057	69	225045	TRUE	0.656	-0.0314271355937055	FALSE
ENSG00000204310	GTGGACATTCCTATCCCCAT	chr6:31578384-31578819	124	224990	TRUE	0.656	-0.0131196646525527	FALSE
ENSG00000204310	CATTTGATGCTCGAGGTCCC	chr6:31592513-31593395	68	225046	TRUE	0.656	-0.039588636168447	FALSE
ENSG00000204310	TGGTTGTTGCATAACCATAC	chr6:31638882-31641381	70	225044	TRUE	0.656	0.0572317199399452	FALSE
ENSG00000204310	GTGATAACAGTAGGCACATC	chr6:31686527-31686872	48	225066	TRUE	0.656	-0.0553027617222419	FALSE
ENSG00000204310	AGTGAACTTGTTACAAGGCA	chr6:31747177-31747395	91	225023	TRUE	0.656	-0.0229061693290524	FALSE
ENSG00000204310	ATTAAGAACGCAGCATCACA	chr6:31898742-31899032	76	225038	TRUE	0.656	0.0547600788825302	FALSE
ENSG00000204310	AATCATACTGTACATGTTCT	chr6:31908818-31909158	84	225030	TRUE	0.656	0.0436166023801712	FALSE
ENSG00000204310	ACACACTCTGCGAACAGTCC	chr6:31933313-31934377	133	224981	TRUE	0.656	-0.00930963485070047	FALSE
ENSG00000204310	ATCCGGGACTTGCTATACAT	chr6:31948750-31949416	88	225026	TRUE	0.656	-0.0395358537611616	FALSE
ENSG00000204310	CCCTCTAAAGCATTACTATT	chr6:31969629-31970067	48	225066	TRUE	0.656	0.00976966729240081	FALSE
ENSG00000204310	TGCGTCGTCGAGGGGCCTGA	chr6:32085866-32086089	112	225002	TRUE	0.656	-0.032760662654685	FALSE
ENSG00000204310	AAGACTGGTCGAAATTACGC	chr6:32152952-32155097	82	225032	TRUE	0.656	-0.0223415667779712	FALSE
ENSG00000204310	AGTGTGTCATAGAGATTGTT	chr6:32204175-32204654	76	225038	TRUE	0.656	0.0231965246523296	FALSE
ENSG00000204310	TTTGATAATGAGACAGCAAG	chr6:32324390-32324675	68	225046	TRUE	0.656	0.0687635178463397	FALSE
ENSG00000204310	ACCTCATGCATCACTGAGCC	chr6:32393740-32393996	71	225043	TRUE	0.656	0.050501714892365	FALSE
ENSG00000204310	GCAATCTGAGATGTGGTTAT	chr6:32785828-32786407	77	225037	TRUE	0.656	-0.0325277830727	FALSE
ENSG00000204310	GGGGACATAATATGATCACT	chr6:33062023-33062329	65	225049	TRUE	0.656	-0.0400922361022631	FALSE
ENSG00000204310	TAAACTCTAGTATCGTCTCA	chr6:33170110-33170273	105	225009	TRUE	0.656	0.0660077051178591	FALSE
ENSG00000204314	AGACCGACGGGGACAATGAC	chr1:156677207-156677419	11	25873	TRUE	0.656	0.156724423051884	FALSE
ENSG00000204314	GGGGTTCCCGATCTCAAGTC	chr6:29702283-29703026	10	25874	TRUE	0.656	0.123309501525985	FALSE
ENSG00000204314	CTTCCTGAAATATGACCCTT	chr6:29758782-29759248	8	25876	TRUE	0.656	0.180194793274616	FALSE
ENSG00000204314	TTCTGTGAGCGGCAGCGCCC	chr6:29976370-29977471	8	25876	TRUE	0.656	-0.193429220888936	FALSE
ENSG00000204314	TAGAACATTACTCAGCAAGA	chr6:29982251-29982430	4	25880	TRUE	0.656	-0.449036567398174	FALSE
ENSG00000204314	GTCAGTAAGACCTGAGCTGC	chr6:30013249-30013883	11	25873	TRUE	0.656	0.174860221833561	FALSE
ENSG00000204314	CCCAGACTAGGATCTTAACG	chr6:30495980-30497165	9	25875	TRUE	0.656	0.195868728337876	FALSE
ENSG00000204314	AGAGGCCTGGAGCACTAATC	chr6:30508894-30509757	10	25874	TRUE	0.656	-0.237997708400752	FALSE
ENSG00000204314	CAAAGCTTCTCAAATGCAGC	chr6:30541492-30542052	6	25878	TRUE	0.656	0.298862265637928	FALSE
ENSG00000204314	TTTCCCCCGACCCGCCTCGG	chr6:30686482-30687998	15	25869	TRUE	0.656	0.105682856535677	FALSE
ENSG00000204314	AATTCCCCTTCTATGGTAGG	chr6:30752235-30753014	8	25876	TRUE	0.656	0.130978961930155	FALSE
ENSG00000204314	GTGCAGGGTGGTGCGAAGAG	chr6:30839707-30840061	14	25870	TRUE	0.656	0.169973535732767	FALSE
ENSG00000204314	CCGATAAGTTTATCAAGGCC	chr6:30877493-30878082	4	25880	TRUE	0.656	0.217418053991894	FALSE
ENSG00000204314	TATCAGGTTAGTATCTGGCA	chr6:30915349-30915863	6	25878	TRUE	0.656	-0.295259294655298	FALSE
ENSG00000204314	GGACTACTATAGCCTCCACT	chr6:31025525-31025931	12	25872	TRUE	0.656	0.220128825513863	FALSE
ENSG00000204314	ACCCGGTGTTTCAGTGCTCA	chr6:31053801-31054266	9	25875	TRUE	0.656	0.154847849460649	FALSE
ENSG00000204314	TCCCGTTGGGCTTCCATAAA	chr6:31083575-31084324	15	25869	TRUE	0.656	-0.241683733218712	FALSE
ENSG00000204314	GATAGGGAGCAGGTGAAATC	chr6:31086852-31087115	12	25872	TRUE	0.656	-0.291139754894017	FALSE
ENSG00000204314	ACCCCTCTTATCTTGCGAGG	chr6:31126809-31127048	6	25878	TRUE	0.656	-0.319634995099049	FALSE
ENSG00000204314	TACATGGTGACTGAGTCTAT	chr6:31164051-31164328	8	25876	TRUE	0.656	0.232100294855357	FALSE
ENSG00000204314	TTTCCTGCGGGCGGCGCAGC	chr6:31399621-31400348	14	25870	TRUE	0.656	0.0870576819676168	FALSE
ENSG00000204314	CTTGTCAGGGACCACAACTT	chr6:31515513-31516701	10	25874	TRUE	0.656	0.163830415287218	FALSE
ENSG00000204314	GCTGGCATAGGAAAAATATA	chr6:31517213-31517602	8	25876	TRUE	0.656	0.233640040117126	FALSE
ENSG00000204314	CCAAGTTCCCAGTTGTGTCC	chr6:31559695-31560201	8	25876	TRUE	0.656	0.133833626065901	FALSE
ENSG00000204314	TATAAAAAAATGCACATCTG	chr6:31596984-31597323	6	25878	TRUE	0.656	0.143993763342793	FALSE
ENSG00000204314	GCCATGTTCCTGCGACGGCT	chr6:31659583-31660191	9	25875	TRUE	0.656	-0.176362305095755	FALSE
ENSG00000204314	ACTGAGTACGGAAGACGCAA	chr6:31691466-31692043	5	25879	TRUE	0.656	0.26161659011259	FALSE
ENSG00000204314	GATACAGCATCCGGCGCCCT	chr6:31691466-31692043	14	25870	TRUE	0.656	0.163894097718547	FALSE
ENSG00000204314	TGGCCCGGGCTTGACGTCAC	chr6:31776485-31778192	11	25873	TRUE	0.656	-0.212284624577994	FALSE
ENSG00000204314	AGTAATGACGTTCGGGCCGC	chr6:31896953-31898663	8	25876	TRUE	0.656	0.214067230983181	FALSE
ENSG00000204314	TGCCGAGGGGAATAAAGGTC	chr6:31923019-31923477	4	25880	TRUE	0.656	-0.378689654779496	FALSE
ENSG00000204314	ATGGAACGGAGTAGCCGATA	chr6:31958452-31959632	11	25873	TRUE	0.656	0.174348137030754	FALSE
ENSG00000204314	GTCTTTGGTTGTACACCCAC	chr6:32146482-32148481	7	25877	TRUE	0.656	-0.229266736932478	FALSE
ENSG00000204314	GCCACCCCCAGGCTAGACGA	chr6:32162807-32166231	12	25872	TRUE	0.656	0.179637660776001	FALSE
ENSG00000204314	TCCTAGCCCCGGCCGATGGA	chr6:32175777-32176333	9	25875	TRUE	0.656	-0.311721069765887	FALSE
ENSG00000204314	TGGCTGGACTTCCGCGGCCT	chr6:32189659-32190569	7	25877	TRUE	0.656	-0.227559183444558	FALSE
ENSG00000204314	TAGACAATATGGATCAAACG	chr6:32819787-32820652	10	25874	TRUE	0.656	-0.254202229983682	FALSE
ENSG00000204314	CCTGACGGGGCTGCCCACGG	chr6:32829550-32829856	12	25872	TRUE	0.656	-0.202778412514442	FALSE
ENSG00000204314	AGCTCAAGGGCGCGACAACC	chr6:32893821-32895308	6	25878	TRUE	0.656	-0.291022373806768	FALSE
ENSG00000204314	TGGCAATAGCTGGTAGCTAT	chr6:32954999-32955373	6	25878	TRUE	0.656	-0.347808788377614	FALSE
ENSG00000204314	TCGGGACTACCTTGATTGGA	chr6:32982865-32983834	5	25879	TRUE	0.656	-0.454351284459594	FALSE
ENSG00000204314	GAGGAACTGAGGCCGAGTGG	chr6:33073469-33073887	12	25872	TRUE	0.656	0.176703843572635	FALSE
ENSG00000204314	AGTCTGGGTCAGGTGGACCG	chr6:33172538-33173310	7	25877	TRUE	0.656	-0.259921023804016	FALSE
ENSG00000204315	GTCATCTTGTCCTTTAGTCC	chr6:29834676-29835312	30	104315	TRUE	0.656	0.0817659875998036	FALSE
ENSG00000204315	CACTCCTGGGTAATCCTCCA	chr6:29917733-29918203	20	104325	TRUE	0.656	-0.121771460934437	FALSE
ENSG00000204315	AAGAGCTCAGGTCCTGGTTT	chr6:29934071-29934293	38	104307	TRUE	0.656	-0.085999125191966	FALSE
ENSG00000204315	GCTCACAATTGTGTTGCATC	chr6:29982251-29982430	31	104314	TRUE	0.656	0.126961376484522	FALSE
ENSG00000204315	CCTGCTTCCTTTCGTCCCGT	chr6:30060535-30062064	46	104299	TRUE	0.656	0.0954355786069282	FALSE
ENSG00000204315	GTTTACGGCTAGATCCTAGG	chr6:30444058-30444398	38	104307	TRUE	0.656	0.0821153204469996	FALSE
ENSG00000204315	GACTGAAGTTTCTCATTGAA	chr6:30483757-30483993	27	104318	TRUE	0.656	-0.115493480662086	FALSE
ENSG00000204315	CTAGTCGTAGTTCTTCACAG	chr6:30515018-30515605	60	104285	TRUE	0.656	-0.0776075651619308	FALSE
ENSG00000204315	CCACTAGGTTGTGACATGTT	chr6:30597208-30598002	38	104307	TRUE	0.656	0.0733199806757011	FALSE
ENSG00000204315	TGTAAGCGCGCCTGCGCCCG	chr6:30646848-30648070	42	104303	TRUE	0.656	-0.0765999183031435	FALSE
ENSG00000204315	CCACTCCAAGGTCAAGGATC	chr6:30652776-30653012	68	104277	TRUE	0.656	-0.0631972258371792	FALSE
ENSG00000204315	CCAAGGTATCAGTGTCTCGT	chr6:30672186-30673296	8	104337	TRUE	0.656	-0.228071773530113	FALSE
ENSG00000204315	AAAGCGCACGAACTCCACTC	chr6:30690559-30691273	48	104297	TRUE	0.656	0.0750175399444528	FALSE
ENSG00000204315	GAATCCCACCTACCATAGAA	chr6:30752235-30753014	52	104293	TRUE	0.656	-0.0763616116144819	FALSE
ENSG00000204315	ATGTGCTTAGTGCAAGACAA	chr6:30799159-30799421	40	104305	TRUE	0.656	0.0649322595327501	FALSE
ENSG00000204315	TGAGGCATGGCATGGCGTGC	chr6:30810746-30811218	38	104307	TRUE	0.656	0.0972201580361014	FALSE
ENSG00000204315	AAGTACTCATCGCCATACTT	chr6:30812806-30815582	26	104319	TRUE	0.656	-0.111298238057798	FALSE
ENSG00000204315	CCAGTAACTCTCTTGGTGAG	chr6:30834361-30835150	31	104314	TRUE	0.656	-0.120830843424298	FALSE
ENSG00000204315	TTTCTATGTCTGACGACTTA	chr6:30872366-30873391	22	104323	TRUE	0.656	-0.154688853189963	FALSE
ENSG00000204315	AGAGATACAGGGACCTTGCC	chr6:30988472-30988856	31	104314	TRUE	0.656	-0.0759614393873649	FALSE
ENSG00000204315	AGCACCCCTGTGGCCGTCAC	chr6:31102152-31102888	45	104300	TRUE	0.656	-0.0980084416529853	FALSE
ENSG00000204315	ATTGTAGCCTTCACAGCCCT	chr6:31102152-31102888	41	104304	TRUE	0.656	0.0861742884647931	FALSE
ENSG00000204315	GACGAAGTTCCCGCATCCCA	chr6:31114273-31115546	42	104303	TRUE	0.656	0.0819875792408307	FALSE
ENSG00000204315	CAGCCAGGAAGGCTTCGGCC	chr6:31126809-31127048	29	104316	TRUE	0.656	-0.0959928516853125	FALSE
ENSG00000204315	ATGCTCCTGACATGGGGCAT	chr6:31441114-31441278	36	104309	TRUE	0.656	-0.124378453784032	FALSE
ENSG00000204315	GGAACCCCACTCACCAGCGG	chr6:31497782-31499781	35	104310	TRUE	0.656	-0.0843104319334551	FALSE
ENSG00000204315	TACGGACTTTCCAGCCCATC	chr6:31570582-31572581	43	104302	TRUE	0.656	0.10246418035671	FALSE
ENSG00000204315	CTGTCCTTGATCTATCCACA	chr6:31585583-31585819	53	104292	TRUE	0.656	0.101351369618826	FALSE
ENSG00000204315	CGCTGGTCTGGAGTGACAAG	chr6:31706742-31706917	65	104280	TRUE	0.656	-0.087266028279406	FALSE
ENSG00000204315	GAAGGTGCGGCCTGGCTTGA	chr6:31718391-31718642	72	104273	TRUE	0.656	-0.0588527154583894	FALSE
ENSG00000204315	CATGTAGTAGGGCCGGTCCA	chr6:31862357-31865881	32	104313	TRUE	0.656	-0.0673888717937785	FALSE
ENSG00000204315	CATGGCCCAGGGCGGTCCTT	chr6:31870397-31871573	39	104306	TRUE	0.656	0.0674631624529235	FALSE
ENSG00000204315	GGAGATACGGCTTATCTCTG	chr6:31874908-31875284	34	104311	TRUE	0.656	0.123943457619644	FALSE
ENSG00000204315	CTGTGTCTGTCCCCTATTAA	chr6:31919609-31920093	33	104312	TRUE	0.656	-0.114665779800939	FALSE
ENSG00000204315	GGTTCAGATGACCAGAGCGC	chr6:31933313-31934377	40	104305	TRUE	0.656	0.0637570709207266	FALSE
ENSG00000204315	GTGAGCTGGATCCTTATTTC	chr6:31945771-31946245	52	104293	TRUE	0.656	0.078026962915673	FALSE
ENSG00000204315	TATACTTCCGGTCGGGATCC	chr6:32081168-32081577	34	104311	TRUE	0.656	0.10294793998019	FALSE
ENSG00000204315	AGGCCCCTCGACGACGCAAG	chr6:32085866-32086089	40	104305	TRUE	0.656	-0.0971062692068858	FALSE
ENSG00000204315	GCCCCAGCTGGTCCCTCGAA	chr6:32087832-32091781	33	104312	TRUE	0.656	0.0882290052596612	FALSE
ENSG00000204315	GCAGGCGCGCGAGCCGCAAT	chr6:32095446-32097270	53	104292	TRUE	0.656	-0.0749732039415609	FALSE
ENSG00000204315	TTCAGAGCTCATTCAGTACA	chr6:32131560-32131874	47	104298	TRUE	0.656	-0.0770408048073418	FALSE
ENSG00000204315	TGTTGCCCCCTATGCTGACA	chr6:32203405-32204039	57	104288	TRUE	0.656	0.0564799463005129	FALSE
ENSG00000204315	TGAGTGAGTGGAGAAGCGAT	chr6:32228902-32229682	40	104305	TRUE	0.656	-0.070751853491658	FALSE
ENSG00000204315	GGAGGAGGCAAGTCTTACTC	chr6:32473155-32474197	18	104327	TRUE	0.656	-0.159998854313069	FALSE
ENSG00000204315	AACAAAGACTCTTGATCAAG	chr6:32829550-32829856	36	104309	TRUE	0.656	0.0961586280362369	FALSE
ENSG00000204315	TAGCCTTAACCCCCTCTTAC	chr6:32937142-32937447	38	104307	TRUE	0.656	-0.102303660655339	FALSE
ENSG00000204315	GCCAACAAGAATGGCTGTCT	chr6:33014769-33015436	63	104282	TRUE	0.656	-0.0617586378497392	FALSE
ENSG00000204315	CTGAAATCTGGGCTTAGAAC	chr6:33148150-33148553	34	104311	TRUE	0.656	0.0661379173696867	FALSE
ENSG00000204344	TGTTCCCTGAGTCTTGGTCC	chr6:30006203-30006475	31	148328	TRUE	0.656	0.0895581605796597	FALSE
ENSG00000204344	TCGTCTTGTCATTTAGTCCT	chr6:30013249-30013883	68	148291	TRUE	0.656	-0.0524176826087226	FALSE
ENSG00000204344	CTCACAGTAGCGGGTAAGGC	chr6:30160564-30160874	21	148338	TRUE	0.656	-0.0966460431440073	FALSE
ENSG00000204344	CTACTTGGTGTAGAATGTAG	chr6:30288810-30289200	75	148284	TRUE	0.656	0.0476325913198976	FALSE
ENSG00000204344	CAAGGTGTGTAGGGTATATG	chr6:30308057-30310057	45	148314	TRUE	0.656	-0.0599665145485555	FALSE
ENSG00000204344	TGTGACCTTATATAGCTGAT	chr6:30682129-30682401	27	148332	TRUE	0.656	-0.0799200000267665	FALSE
ENSG00000204344	TGATGGTAAGACTGGTTAGT	chr6:30700400-30700858	31	148328	TRUE	0.656	-0.0941102051150645	FALSE
ENSG00000204344	TACTGACACGCGATCCCCAC	chr6:30752235-30753014	75	148284	TRUE	0.656	0.0699400837352931	FALSE
ENSG00000204344	GAGGTGATATGAGAAGTCGC	chr6:30768976-30769922	35	148324	TRUE	0.656	-0.0670230604119004	FALSE
ENSG00000204344	CAGAGCCAAAGCTAGGCTGG	chr6:30876743-30877052	41	148318	TRUE	0.656	-0.064874225199629	FALSE
ENSG00000204344	TGAAGAGAAGCACCGCTAGG	chr6:31042790-31043131	64	148295	TRUE	0.656	0.079585126087541	FALSE
ENSG00000204344	CCGTTGGGCTTCCATAAAAG	chr6:31083575-31084324	41	148318	TRUE	0.656	0.0913932014629404	FALSE
ENSG00000204344	GAAATTCTTAGCATCGTGTC	chr6:31092821-31093433	41	148318	TRUE	0.656	-0.0797917855748881	FALSE
ENSG00000204344	CTGAACAGGTAACAGCTACA	chr6:31164051-31164328	70	148289	TRUE	0.656	0.0698346272901255	FALSE
ENSG00000204344	TTGGGAACTAGCCTATCACA	chr6:31164051-31164328	74	148285	TRUE	0.656	-0.0498401884481854	FALSE
ENSG00000204344	AGGTAGAGGAATGTCCAGAT	chr6:31178771-31179009	51	148308	TRUE	0.656	0.0889140616557712	FALSE
ENSG00000204344	AGTGAGCTCAGGGTGCCCTC	chr6:31192567-31192812	41	148318	TRUE	0.656	0.0766997984413772	FALSE
ENSG00000204344	CCAGCTGTAGGTGAGAGTTT	chr6:31202775-31203156	30	148329	TRUE	0.656	-0.102772611756411	FALSE
ENSG00000204344	CTCTGCTAGTCCCGATAGAG	chr6:31210029-31210432	54	148305	TRUE	0.656	0.0831222287861301	FALSE
ENSG00000204344	AGGCATTTAGAAGCGGTTTC	chr6:31494826-31495422	36	148323	TRUE	0.656	-0.079145638589178	FALSE
ENSG00000204344	CTCGCCCCAGGGACATATAA	chr6:31573932-31575931	69	148290	TRUE	0.656	-0.057110026435802	FALSE
ENSG00000204344	CCTCCATTCCTTAGATAGAC	chr6:31574156-31574793	63	148296	TRUE	0.656	0.0652818247229688	FALSE
ENSG00000204344	CAGAATAGGGATGGTCTAGT	chr6:31639340-31639728	37	148322	TRUE	0.656	0.0612900655590089	FALSE
ENSG00000204344	TGGGAGGTGACCTGACCCTT	chr6:31718391-31718642	72	148287	TRUE	0.656	0.0690467435134652	FALSE
ENSG00000204344	ATTGCTCAACAGATTTGCCA	chr6:31738650-31738862	66	148293	TRUE	0.656	0.0739345207107864	FALSE
ENSG00000204344	CTAGTGGATCTAGGTGCTGA	chr6:31769615-31770257	44	148315	TRUE	0.656	0.0786945904372508	FALSE
ENSG00000204344	ACTGAAGATGCAATAGTCAT	chr6:31851673-31852487	62	148297	TRUE	0.656	-0.061847356340559	FALSE
ENSG00000204344	CAGCGGCTACCTTGCTACGG	chr6:31969629-31970067	43	148316	TRUE	0.656	0.0583401047232331	FALSE
ENSG00000204344	GGTCTTCTGCCCGTTACACA	chr6:32063032-32065131	56	148303	TRUE	0.656	0.0648148297567667	FALSE
ENSG00000204344	GTCTTTGGTTGTACACCCAC	chr6:32146482-32148481	58	148301	TRUE	0.656	-0.0766945993554297	FALSE
ENSG00000204344	CGGGGCTCGCAAGAGGACAC	chr6:32175777-32176333	55	148304	TRUE	0.656	-0.0626735338995573	FALSE
ENSG00000204344	CAGAGCATACAAGTGGGGTG	chr6:32185674-32186005	70	148289	TRUE	0.656	-0.0418840083405238	FALSE
ENSG00000204344	ACACCACTGGCCTGTAATTA	chr6:32203405-32204039	103	148256	TRUE	0.656	0.059922891160284	FALSE
ENSG00000204344	TGAGTGAGTGGAGAAGCGAT	chr6:32228902-32229682	58	148301	TRUE	0.656	0.0671237706911495	FALSE
ENSG00000204344	AACTGCTTGAAATCCTGCAG	chr6:32324390-32324675	70	148289	TRUE	0.656	0.0691197039946241	FALSE
ENSG00000204344	GGCGTTCCTGACCACCAGGG	chr6:32402860-32403151	18	148341	TRUE	0.656	-0.147183650414887	FALSE
ENSG00000204344	GGTGGAAAACTTATCTTGAT	chr6:32825915-32826883	75	148284	TRUE	0.656	0.0759108307965867	FALSE
ENSG00000204344	CATCACGTGGCTGCGCAATG	chr6:33091862-33092619	115	148244	TRUE	0.656	-0.0316829648537381	FALSE
ENSG00000204344	CCATTGTTCCTCCCAGAAGG	chr6:33136422-33136837	66	148293	TRUE	0.656	0.0775641029420409	FALSE
ENSG00000204344	GGAATGCCGGGGAATTTCCC	chr6:33172538-33173310	61	148298	TRUE	0.656	-0.0681932628266732	FALSE
ENSG00000204344	TCCTCGCCTAGGGTTTCCAA	chr6:33172538-33173310	53	148306	TRUE	0.656	0.0915411048365475	FALSE
ENSG00000204348	ACTGTTCTTGTCAATCTCAC	chr11:5254487-5254795	22	73530	TRUE	0.656	-0.152102573744806	FALSE
ENSG00000204348	TGCGGACGGTTCACTGCGCT	chr6:30060535-30062064	26	73526	TRUE	0.656	-0.119298569625384	FALSE
ENSG00000204348	CTGGGAAACGGACGAAGATG	chr6:30185925-30186543	18	73534	TRUE	0.656	0.150054286135559	FALSE
ENSG00000204348	AGCCCTCCCTAAGTCCCCAT	chr6:30288810-30289200	34	73518	TRUE	0.656	-0.100739920857729	FALSE
ENSG00000204348	CGGTCCCGCCCGAGCTCGCC	chr6:30466076-30467154	27	73525	TRUE	0.656	-0.0883181235076671	FALSE
ENSG00000204348	AAGAGGCACACAAACAGCGT	chr6:30507742-30508763	26	73526	TRUE	0.656	0.112360183369286	FALSE
ENSG00000204348	GGCTTTGGCAGTCTGGAAAT	chr6:30615799-30616364	13	73539	TRUE	0.656	-0.147846529948303	FALSE
ENSG00000204348	TCGGGATTAGAAAATGCGCG	chr6:30616759-30618138	27	73525	TRUE	0.656	0.120368271587936	FALSE
ENSG00000204348	CAGAGAGGTAATGCGGAGGA	chr6:30631690-30632204	12	73540	TRUE	0.656	-0.212178693464524	FALSE
ENSG00000204348	TTTCCCCCGACCCGCCTCGG	chr6:30686482-30687998	36	73516	TRUE	0.656	-0.0869174992721091	FALSE
ENSG00000204348	AAACTGATGGCTGGTCTGAA	chr6:30765581-30765804	14	73538	TRUE	0.656	0.13252549737392	FALSE
ENSG00000204348	ACTAAGACTCAAGTCAATTG	chr6:30781581-30782706	37	73515	TRUE	0.656	-0.0929698721525249	FALSE
ENSG00000204348	GTTCCTGAGATGTCGGAGTG	chr6:30795771-30796496	21	73531	TRUE	0.656	-0.105040260645039	FALSE
ENSG00000204348	GTGGCTATTCACTGAGCGAT	chr6:30883795-30886796	25	73527	TRUE	0.656	0.135466058745356	FALSE
ENSG00000204348	TATCAGGGCTCTTCCGGAAC	chr6:30913634-30915262	12	73540	TRUE	0.656	-0.229286904430963	FALSE
ENSG00000204348	AGCAGTGCACTCACGCTGAC	chr6:31053801-31054266	32	73520	TRUE	0.656	-0.119496364844067	FALSE
ENSG00000204348	AATTGATCACCCTGACATCT	chr6:31057464-31057857	25	73527	TRUE	0.656	-0.109878667205334	FALSE
ENSG00000204348	ATGATGGTATTGATGCTTAT	chr6:31102152-31102888	36	73516	TRUE	0.656	-0.0964088088218604	FALSE
ENSG00000204348	CGTGGGGATGGCTAGAAAAC	chr6:31111005-31111190	15	73537	TRUE	0.656	-0.114781123027044	FALSE
ENSG00000204348	TGGCTTCTCCTCCATTGCGT	chr6:31121455-31121665	25	73527	TRUE	0.656	0.126442389760104	FALSE
ENSG00000204348	CGGACTGGACTTAACCCAAT	chr6:31180432-31187807	16	73536	TRUE	0.656	-0.152093585305274	FALSE
ENSG00000204348	CGGCCTGGTTGCCGGGAATC	chr6:31180432-31187807	18	73534	TRUE	0.656	-0.138191484071331	FALSE
ENSG00000204348	CCGGCGAGGACTTTAGAACC	chr6:31462653-31463642	24	73528	TRUE	0.656	0.120545841045492	FALSE
ENSG00000204348	TATACAGATCCGTGCGCTCC	chr6:31541111-31542661	8	73544	TRUE	0.656	0.190902437937444	FALSE
ENSG00000204348	GGAGTGAAGGCACTGAGCTT	chr6:31551431-31551649	21	73531	TRUE	0.656	0.132754062591441	FALSE
ENSG00000204348	GTTCCGAATTCTCCCGTGGT	chr6:31665807-31669106	17	73535	TRUE	0.656	-0.130387526485999	FALSE
ENSG00000204348	GTCCGCTGGGGCCCGACGCT	chr6:31680584-31681602	34	73518	TRUE	0.656	0.10218198431115	FALSE
ENSG00000204348	CAACGACTAGAGGCTTTGCG	chr6:31682877-31683871	19	73533	TRUE	0.656	0.119434043535875	FALSE
ENSG00000204348	TTACGGCTCATGAGCTTTCT	chr6:31686527-31686872	30	73522	TRUE	0.656	0.124231460555391	FALSE
ENSG00000204348	GCTGCCCTCTAATTAGCAAG	chr6:31734684-31735403	24	73528	TRUE	0.656	0.124547381436005	FALSE
ENSG00000204348	ACATATTGCAGCGGGAGGTG	chr6:31749537-31749955	13	73539	TRUE	0.656	-0.179370823645766	FALSE
ENSG00000204348	TATCTTGTAGGAGTTAATTT	chr6:31749537-31749955	19	73533	TRUE	0.656	0.128538130623882	FALSE
ENSG00000204348	TCATGGCCAATAAGTATACA	chr6:31750303-31751126	29	73523	TRUE	0.656	-0.158079371871635	FALSE
ENSG00000204348	TAATATTAGAGATTCTTGGT	chr6:31840063-31840910	19	73533	TRUE	0.656	0.100985005670829	FALSE
ENSG00000204348	CTTGATGGGGCCTCGAAAGG	chr6:31877029-31879215	17	73535	TRUE	0.656	0.153470311524229	FALSE
ENSG00000204348	GTCATCACTGTAGACAATCT	chr6:31952224-31952653	29	73523	TRUE	0.656	0.1120198820069	FALSE
ENSG00000204348	AGGGAATGAATCCGACCCTT	chr6:31952857-31954856	20	73532	TRUE	0.656	-0.122740463692502	FALSE
ENSG00000204348	ACGTGACCACCAGTTCACTG	chr6:32011727-32012212	17	73535	TRUE	0.656	-0.138901132319786	FALSE
ENSG00000204348	TAGTGAACAGGGTGTATTAC	chr6:32067157-32069156	22	73530	TRUE	0.656	0.0994814849740455	FALSE
ENSG00000204348	GTTTCGGTAGGAGGGTCTCG	chr6:32129256-32129669	44	73508	TRUE	0.656	-0.0801033112592555	FALSE
ENSG00000204348	AACTTTGCGCAATCAAGATG	chr6:32184448-32184654	45	73507	TRUE	0.656	0.0976059560940543	FALSE
ENSG00000204348	CTCCATGGCACGTGGGGCTG	chr6:32394801-32394975	62	73490	TRUE	0.656	0.0713246326205876	FALSE
ENSG00000204348	CACACATACAGGTTTGTCAC	chr6:32475226-32476196	37	73515	TRUE	0.656	-0.1167369773297	FALSE
ENSG00000204348	GCCCCTGCGGCGTCACCGCG	chr6:32664796-32665308	39	73513	TRUE	0.656	-0.109442206859312	FALSE
ENSG00000204348	CCCGAGTCTCTTGCGCACAG	chr6:32761119-32761904	33	73519	TRUE	0.656	0.100764660210726	FALSE
ENSG00000204348	CATGCGTGTGACATGCCTTA	chr6:32861089-32861520	3	73549	TRUE	0.656	0.194299509173214	FALSE
ENSG00000204348	TGCAGGTTTCTGCGGCCCCC	chr6:33075566-33076192	23	73529	TRUE	0.656	-0.153498609317549	FALSE
ENSG00000204348	TCTCTTTCCCTTGCACGCTC	chr6:33199885-33200000	12	73540	TRUE	0.656	-0.234541654599221	FALSE
ENSG00000204351	GGGGCGCCGCTCTCAGTCTG	chr2:209424033-209424313	58	124279	TRUE	0.656	-0.0726943866011633	FALSE
ENSG00000204351	GAGGCTGTCCTGGGTCTTTA	chr6:29759411-29759982	51	124286	TRUE	0.656	-0.0905450947905812	FALSE
ENSG00000204351	CAGATCTTGGTCTTGGCATG	chr6:30162341-30162709	40	124297	TRUE	0.656	-0.035045817435189	FALSE
ENSG00000204351	TGAGAGAATGTGAAGCAATA	chr6:30319613-30319898	55	124282	TRUE	0.656	0.0618808770915945	FALSE
ENSG00000204351	CCAGTCCCCAACGTGAGAGC	chr6:30446257-30448256	24	124313	TRUE	0.656	0.103936445455536	FALSE
ENSG00000204351	GGCATATGAGCCCTAAAATC	chr6:30515018-30515605	22	124315	TRUE	0.656	-0.136800989684647	FALSE
ENSG00000204351	GTACTTCTCACTCCATCTAG	chr6:30544696-30545170	49	124288	TRUE	0.656	-0.0842883449411266	FALSE
ENSG00000204351	TTTGCGGAGAGCGTTGGATC	chr6:30616759-30618138	40	124297	TRUE	0.656	-0.0840209340898575	FALSE
ENSG00000204351	GCCTCGTGATAATCAACCCC	chr6:30707151-30707854	44	124293	TRUE	0.656	0.0818845389424852	FALSE
ENSG00000204351	CCTCCGCCTGCATAATTAGT	chr6:30730066-30731526	35	124302	TRUE	0.656	-0.0906566518216658	FALSE
ENSG00000204351	ACAGACGGAAGCCTGCTCTT	chr6:30799159-30799421	50	124287	TRUE	0.656	0.0650229683363094	FALSE
ENSG00000204351	TACTGGTCCTGGGCTGACTA	chr6:30810746-30811218	53	124284	TRUE	0.656	0.0826607982039763	FALSE
ENSG00000204351	GCCAGTTGACGATTTCAGTG	chr6:30821832-30824781	34	124303	TRUE	0.656	-0.0935405786675361	FALSE
ENSG00000204351	CTTAAGTTGACTACATTAAC	chr6:30827960-30829342	20	124317	TRUE	0.656	0.141859350265364	FALSE
ENSG00000204351	CTTGGCTGCCCTCAAGGCAC	chr6:30839707-30840061	32	124305	TRUE	0.656	0.106728381185514	FALSE
ENSG00000204351	GGCGCGCTCTGGCGACTTGG	chr6:30907744-30908674	41	124296	TRUE	0.656	0.0693756928797452	FALSE
ENSG00000204351	ATAGCAACGACTGTGCAGCT	chr6:30961427-30961676	29	124308	TRUE	0.656	0.105763241299114	FALSE
ENSG00000204351	CAGCCTGAGTTTAGTAGTTC	chr6:30961427-30961676	62	124275	TRUE	0.656	-0.081474754688576	FALSE
ENSG00000204351	GTCAGCTACTCCTCCGGATC	chr6:31115782-31118256	40	124297	TRUE	0.656	0.096455690845303	FALSE
ENSG00000204351	GGTGACGTCCACAGTAGTGC	chr6:31122864-31123588	49	124288	TRUE	0.656	-0.0704271228462694	FALSE
ENSG00000204351	AGACAAGCCCTATACTTGAC	chr6:31169199-31170261	3	124334	TRUE	0.656	0.228656793062126	FALSE
ENSG00000204351	AGAACAGGAGACGTTCCAAG	chr6:31204790-31205139	26	124311	TRUE	0.656	-0.109387443096488	FALSE
ENSG00000204351	CCAATTTCCCCCTGATGACC	chr6:31246063-31246842	49	124288	TRUE	0.656	-0.0739179990201224	FALSE
ENSG00000204351	GTAAAGCAAGGACTGCCAGT	chr6:31386778-31387564	36	124301	TRUE	0.656	-0.109792758423661	FALSE
ENSG00000204351	ACTCCGTCGCAAAAACTTTC	chr6:31400530-31400962	27	124310	TRUE	0.656	0.0999003094003185	FALSE
ENSG00000204351	TAATATCCACGGAGAGGGTG	chr6:31467054-31467436	48	124289	TRUE	0.656	-0.0516578946642927	FALSE
ENSG00000204351	GCCACCGAGGGTTCTGATGC	chr6:31474771-31475258	53	124284	TRUE	0.656	0.0792678382267128	FALSE
ENSG00000204351	GATGTCGTTCCGCCCCGACC	chr6:31547323-31547789	28	124309	TRUE	0.656	-0.102871707616942	FALSE
ENSG00000204351	GGGCCCGGCCCTGGTTGGCT	chr6:31558164-31558469	46	124291	TRUE	0.656	0.0556011836234927	FALSE
ENSG00000204351	GGAGGATGTGGTTCAGCTTG	chr6:31558756-31559619	46	124291	TRUE	0.656	0.0560166987998123	FALSE
ENSG00000204351	CGAAAGCCTGCCCGCGGAGT	chr6:31631181-31632983	46	124291	TRUE	0.656	-0.077885039691522	FALSE
ENSG00000204351	CTTCTTGCAGCGCTACTACG	chr6:31644432-31646581	71	124266	TRUE	0.656	0.063218985966658	FALSE
ENSG00000204351	CTCCGCTTCATTCAAATCTG	chr6:31750303-31751126	87	124250	TRUE	0.656	0.0603765824622731	FALSE
ENSG00000204351	GCTTAATGAGATCCATGCCT	chr6:31769615-31770257	72	124265	TRUE	0.656	0.0588780885257017	FALSE
ENSG00000204351	TCCAGGACTCCCTGACTCGA	chr6:31791353-31791641	70	124267	TRUE	0.656	-0.0560227459551915	FALSE
ENSG00000204351	CTGGAAGACATGACCCGTTG	chr6:31862357-31865881	80	124257	TRUE	0.656	-0.0644223661536457	FALSE
ENSG00000204351	AAAGCTAATCGGGAGTGCCG	chr6:31923019-31923477	51	124286	TRUE	0.656	0.075590202454992	FALSE
ENSG00000204351	AACTTTGCGCAATCAAGATG	chr6:32184448-32184654	64	124273	TRUE	0.656	-0.0720417861156764	FALSE
ENSG00000204351	ACGTTGAGTCATGTCCCTCA	chr6:32212080-32212272	49	124288	TRUE	0.656	-0.0790785757539623	FALSE
ENSG00000204351	ACCTCATGCATCACTGAGCC	chr6:32393740-32393996	37	124300	TRUE	0.656	0.0737683316291624	FALSE
ENSG00000204351	CAAAACTCTTCTATCTTGAT	chr6:32816993-32817234	33	124304	TRUE	0.656	-0.084802736670619	FALSE
ENSG00000204351	CAGTATCGGGACCACGGCTC	chr6:32893821-32895308	34	124303	TRUE	0.656	-0.0823582503265462	FALSE
ENSG00000204351	TGGTCCATCGGTCAGCGCCA	chr6:32970678-32971108	65	124272	TRUE	0.656	0.0741401863245863	FALSE
ENSG00000204351	GTTTGTAAGGGGTGGATGGG	chr6:32984036-32984375	70	124267	TRUE	0.656	-0.0629467921384348	FALSE
ENSG00000204351	CAGAGCTTTCTGAATCTTTC	chr6:33062023-33062329	27	124310	TRUE	0.656	0.0948494494244958	FALSE
ENSG00000204356	TACCTCCAGGCCAAAACAGT	chr6:29702283-29703026	85	222120	TRUE	0.656	-0.0222767361019187	FALSE
ENSG00000204356	GACGGCCATCCTCGGCGTCT	chr6:29941886-29943609	63	222142	TRUE	0.656	-0.0367328000266358	FALSE
ENSG00000204356	GGCTAGGCTGATCACCCAGT	chr6:30162341-30162709	93	222112	TRUE	0.656	0.0474552621151569	FALSE
ENSG00000204356	GATCTCGCTCAGCGGCAGGT	chr6:30171513-30172632	57	222148	TRUE	0.656	-0.0423531652148719	FALSE
ENSG00000204356	GTCATCCTTTGAAGCATTAA	chr6:30238308-30239117	79	222126	TRUE	0.656	0.0401338870352834	FALSE
ENSG00000204356	AGAGAGCAAATGTAGACGTG	chr6:30308057-30310057	128	222077	TRUE	0.656	-0.0303334308865932	FALSE
ENSG00000204356	CAACAAGCCTGTGATACCTT	chr6:30446257-30448256	22	222183	TRUE	0.656	0.0555090849896902	FALSE
ENSG00000204356	ATTACCCGCCATTGTTTCAG	chr6:30529488-30530455	75	222130	TRUE	0.656	0.0565558517821882	FALSE
ENSG00000204356	AGCTGTGAGTTTGAACTCCC	chr6:30598724-30599913	70	222135	TRUE	0.656	-0.0357137144891884	FALSE
ENSG00000204356	CTTCCGCTGGCTTCCGCACC	chr6:30730066-30731526	101	222104	TRUE	0.656	0.0226789249218835	FALSE
ENSG00000204356	AACCGCCATCCCAAACCTAG	chr6:30834361-30835150	76	222129	TRUE	0.656	-0.010099065158796	FALSE
ENSG00000204356	GGGATGGTCTCCACCCCACA	chr6:30839707-30840061	80	222125	TRUE	0.656	-0.0354494317242717	FALSE
ENSG00000204356	CTCAAGCTGGACTATAAATT	chr6:30875359-30875732	72	222133	TRUE	0.656	-0.0278107921491804	FALSE
ENSG00000204356	TCCGAGAGAAAAGGGGCAGC	chr6:30875359-30875732	56	222149	TRUE	0.656	0.0546829548538663	FALSE
ENSG00000204356	CCCGGCCTTGATAAACTTAT	chr6:30877493-30878082	47	222158	TRUE	0.656	-0.0345965935532129	FALSE
ENSG00000204356	CTGTCCCAGCGCTTGCCTGT	chr6:30932797-30933004	62	222143	TRUE	0.656	0.075657454269856	FALSE
ENSG00000204356	AGCTGCTTCCACTGAGGTTC	chr6:30935143-30935338	83	222122	TRUE	0.656	-0.0340792160342325	FALSE
ENSG00000204356	CTTTCCTGCACGTCCTCTGA	chr6:31008274-31008455	62	222143	TRUE	0.656	0.0536995053372573	FALSE
ENSG00000204356	AATTACCCCCTGTCACTCAA	chr6:31053801-31054266	91	222114	TRUE	0.656	-0.0416340314601515	FALSE
ENSG00000204356	CAGCAGATGAGCACCAGACA	chr6:31142479-31142749	110	222095	TRUE	0.656	-0.0369531023560021	FALSE
ENSG00000204356	GCACAGTGTTACTGCATGGG	chr6:31396975-31397224	66	222139	TRUE	0.656	0.0595695638392071	FALSE
ENSG00000204356	GTGGATGGGATGATACCTAC	chr6:31474771-31475258	115	222090	TRUE	0.656	-0.011980294319236	FALSE
ENSG00000204356	CACAGCGCCACTGGTGGTGG	chr6:31475434-31475678	127	222078	TRUE	0.656	0.0455071199860289	FALSE
ENSG00000204356	ATTGGAAGGCCGTTCCAGCG	chr6:31498750-31499105	121	222084	TRUE	0.656	-0.0335781435339668	FALSE
ENSG00000204356	GCACTTTCTGTTACTGTCAC	chr6:31522833-31523158	70	222135	TRUE	0.656	0.0457334088829526	FALSE
ENSG00000204356	AAGAGGCCTATAACTAATCC	chr6:31563051-31563662	50	222155	TRUE	0.656	-0.0273142052515571	FALSE
ENSG00000204356	ATAAAGGGACCTGAGCGTCC	chr6:31571859-31572562	59	222146	TRUE	0.656	0.0396993487888944	FALSE
ENSG00000204356	GGTTTCAGCTTGGGGCGCCA	chr6:31690204-31691207	90	222115	TRUE	0.656	-0.0374202604750633	FALSE
ENSG00000204356	TGGCGCACACCCTAGGGCGC	chr6:31691466-31692043	41	222164	TRUE	0.656	-0.056376249518628	FALSE
ENSG00000204356	TTCCTGTGAGGGATAAGGCA	chr6:31747177-31747395	32	222173	TRUE	0.656	0.0886006324929554	FALSE
ENSG00000204356	CTTGGCCTTGCGCCGGCCAC	chr6:31888461-31889457	108	222097	TRUE	0.656	-0.024117730792375	FALSE
ENSG00000204356	GTGGGAGGTGGTGTTGCCTG	chr6:31907333-31907885	121	222084	TRUE	0.656	-0.031100538352915	FALSE
ENSG00000204356	CCCGAGATATTCACGTTCTG	chr6:31927370-31928524	147	222058	TRUE	0.656	0.0576701111122722	FALSE
ENSG00000204356	ACAGGCGCGGCCTGTTGTGT	chr6:31940351-31941119	39	222166	TRUE	0.656	0.068194931457322	FALSE
ENSG00000204356	CACGAGAAGCGCGCCATCGG	chr6:32087237-32088177	108	222097	TRUE	0.656	-0.0372870568700159	FALSE
ENSG00000204356	ACCTCCTGCCCACGATCGTT	chr6:32177110-32178719	154	222051	TRUE	0.656	-0.0281447942565354	FALSE
ENSG00000204356	TTCTCTCAGAGCACCTCTGT	chr6:32216313-32216731	71	222134	TRUE	0.656	0.0482648985789016	FALSE
ENSG00000204356	AGAAGGTGCTCCGTGGGCGG	chr6:32244547-32245969	111	222094	TRUE	0.656	0.0241080061738186	FALSE
ENSG00000204356	AGACATCTATAACCAAGAGG	chr6:32521797-32522141	54	222151	TRUE	0.656	0.0536627556618559	FALSE
ENSG00000204356	GCAGAAGCGAAGGTTACGCG	chr6:32796677-32797916	63	222142	TRUE	0.656	0.0384561454939281	FALSE
ENSG00000204356	AGAAGGCAACTAGAACAAAC	chr6:33082767-33083042	94	222111	TRUE	0.656	0.0400617300630768	FALSE
ENSG00000204356	CCTGTACACGTGCTTTAACC	chr6:33123471-33124880	67	222138	TRUE	0.656	-0.0452425535721825	FALSE
ENSG00000204356	AGGGCCAGAACAGGGTAACA	chr6:33197523-33197806	112	222093	TRUE	0.656	-0.029041358887834	FALSE
ENSG00000204366	GAGACCGACGGGGACAATGA	chr1:156677207-156677419	10	31221	TRUE	0.656	-0.18019647027896	FALSE
ENSG00000204366	CGGATCCGAAATCTACCCCG	chr6:29723163-29724697	11	31220	TRUE	0.656	0.132003009669335	FALSE
ENSG00000204366	TGATCTGATCCTCCTCATAA	chr6:29759411-29759982	10	31221	TRUE	0.656	-0.215740478921945	FALSE
ENSG00000204366	TTGGACTGCAGCGGACAAGG	chr6:29956599-29956842	9	31222	TRUE	0.656	-0.200906514230521	FALSE
ENSG00000204366	TGTAACATACTGCAAGTGTT	chr6:30201759-30202174	10	31221	TRUE	0.656	-0.277295776855034	FALSE
ENSG00000204366	CAAGGTGTGTAGGGTATATG	chr6:30308057-30310057	8	31223	TRUE	0.656	-0.272494175370837	FALSE
ENSG00000204366	TGGAGATTATCATTACATGG	chr6:30308057-30310057	10	31221	TRUE	0.656	-0.246568379881349	FALSE
ENSG00000204366	GTGAGTTCTGAAGGCCCCTG	chr6:30464762-30464931	22	31209	TRUE	0.656	-0.139336277049938	FALSE
ENSG00000204366	GTGGCAACCAAAGCGAACAG	chr6:30500581-30501186	13	31218	TRUE	0.656	-0.204759448409115	FALSE
ENSG00000204366	GCTGAGGCCAAATGCTGGAC	chr6:30543023-30543229	10	31221	TRUE	0.656	0.146283513924411	FALSE
ENSG00000204366	AATCAGCTCTCTCGTGAGTC	chr6:30544696-30545170	8	31223	TRUE	0.656	0.237630358148305	FALSE
ENSG00000204366	CCTCCTCCGCATTACCTCTC	chr6:30631690-30632204	13	31218	TRUE	0.656	0.147683777843012	FALSE
ENSG00000204366	TTGCACCAGTCAATTGCACT	chr6:30766589-30766750	6	31225	TRUE	0.656	-0.379409386222929	FALSE
ENSG00000204366	CTTGCAGGATTAGCCAACTC	chr6:31058176-31058760	8	31223	TRUE	0.656	0.224608260464391	FALSE
ENSG00000204366	AGATCGACAGCGCCATCTAC	chr6:31087560-31087877	11	31220	TRUE	0.656	-0.250290604914343	FALSE
ENSG00000204366	GGGCCCATCGTCTCGCACTC	chr6:31115782-31118256	9	31222	TRUE	0.656	0.159477645741926	FALSE
ENSG00000204366	TACTCGGAGACTGCGCCGCG	chr6:31157866-31159144	9	31222	TRUE	0.656	0.188162274376237	FALSE
ENSG00000204366	ATTCTAGGTCTCACTGGTGC	chr6:31204790-31205139	11	31220	TRUE	0.656	0.143029853280913	FALSE
ENSG00000204366	CGTGCCCGACACAAGGGTCC	chr6:31395558-31396207	13	31218	TRUE	0.656	0.197263145467689	FALSE
ENSG00000204366	TCCTCATGGCCCCCCAGCGC	chr6:31558756-31559619	15	31216	TRUE	0.656	0.149917960978465	FALSE
ENSG00000204366	TCTCGCGAAGTCCACCATAT	chr6:31580665-31581864	23	31208	TRUE	0.656	-0.15819326645462	FALSE
ENSG00000204366	CTTCGCGGAACCCGTCACCA	chr6:31682877-31683871	9	31222	TRUE	0.656	-0.200512776132151	FALSE
ENSG00000204366	TGGGAGGTGACCTGACCCTT	chr6:31718391-31718642	10	31221	TRUE	0.656	-0.237409973023157	FALSE
ENSG00000204366	GTCGGCTCCAGAAGCACACC	chr6:31769615-31770257	13	31218	TRUE	0.656	-0.20317888164238	FALSE
ENSG00000204366	AGACCGGTTAGAGCGGACCC	chr6:31862357-31865881	7	31224	TRUE	0.656	-0.266391179496927	FALSE
ENSG00000204366	GGCAGGTGCCATTCTCAGCT	chr6:31882412-31882682	11	31220	TRUE	0.656	-0.278267596570664	FALSE
ENSG00000204366	CCTCGGGGCAGAGTTGACTC	chr6:31981726-31982144	5	31226	TRUE	0.656	-0.341383855678978	FALSE
ENSG00000204366	TCCTAATCAGGGTTGATGAC	chr6:32113813-32114430	12	31219	TRUE	0.656	0.134616278413803	FALSE
ENSG00000204366	GCATGCAGGCGAGTGGACTT	chr6:32188316-32188540	4	31227	TRUE	0.656	-0.324372391615482	FALSE
ENSG00000204366	ACGTGGAGAAGCTGCAGCTC	chr6:32195086-32195317	9	31222	TRUE	0.656	-0.267293180439657	FALSE
ENSG00000204366	GGCTGGTGCCCCTAATCTGG	chr6:32244547-32245969	13	31218	TRUE	0.656	0.146940443191518	FALSE
ENSG00000204366	TAACAATATTGTCTAAGTAA	chr6:32475226-32476196	10	31221	TRUE	0.656	-0.219797675735323	FALSE
ENSG00000204366	GAAACATGCCTGTGACCGAT	chr6:32609751-32610407	13	31218	TRUE	0.656	0.189907490334072	FALSE
ENSG00000204366	TCTTAGCTGGAAGCGTCAAC	chr6:32853059-32854603	6	31225	TRUE	0.656	-0.301987946869121	FALSE
ENSG00000204371	ACCGGAGCACACGGAACATC	chr6:29926083-29927564	58	207484	TRUE	0.656	-0.0401949070198331	FALSE
ENSG00000204371	CTGAGCTGCTGACTTACTGC	chr6:30500581-30501186	68	207474	TRUE	0.656	-0.0368610054534291	FALSE
ENSG00000204371	TTCAGAGTGCTTCAAGATGA	chr6:30541492-30542052	94	207448	TRUE	0.656	0.0490882741795844	FALSE
ENSG00000204371	TGTAAGGTAGAAGGAATTGT	chr6:30646087-30646314	81	207461	TRUE	0.656	-0.0481619222467486	FALSE
ENSG00000204371	GTGGGGACATACTCAACGCC	chr6:30646459-30646765	58	207484	TRUE	0.656	0.0666131976953299	FALSE
ENSG00000204371	TCCTCACTGGCAGACCTGGT	chr6:30646459-30646765	61	207481	TRUE	0.656	-0.0560828934564896	FALSE
ENSG00000204371	GACTGGAGGCCTGAGACAGC	chr6:30684704-30684912	63	207479	TRUE	0.656	-0.0401639916748364	FALSE
ENSG00000204371	TCGCACTCTCTGTTTGCTAC	chr6:30707151-30707854	101	207441	TRUE	0.656	0.045638754600307	FALSE
ENSG00000204371	TGAAGTGTTTGATGGTAAGC	chr6:30779094-30779523	68	207474	TRUE	0.656	0.0491787309940388	FALSE
ENSG00000204371	TAAAAACTGAGTTCCCAGGC	chr6:30842041-30842500	48	207494	TRUE	0.656	0.0503900085315538	FALSE
ENSG00000204371	AGCCCAACCTCGACGGAGGG	chr6:30847422-30848551	77	207465	TRUE	0.656	0.0559587715430903	FALSE
ENSG00000204371	AGCAGGTGTGACCCTTATAG	chr6:30922506-30923027	89	207453	TRUE	0.656	0.0511746958659927	FALSE
ENSG00000204371	TCAGGAGAGTACACACCTTA	chr6:30981874-30982979	92	207450	TRUE	0.656	0.0478326229915256	FALSE
ENSG00000204371	AATCATTGCCATAGGGTGAC	chr6:31131382-31133381	67	207475	TRUE	0.656	0.0460844343229254	FALSE
ENSG00000204371	CTTGGTTCCACTCATGTGCT	chr6:31131382-31133381	52	207490	TRUE	0.656	-0.0604093545585354	FALSE
ENSG00000204371	GGGTGCAGTGTGACTTTGGT	chr6:31176046-31176308	63	207479	TRUE	0.656	0.052567486758248	FALSE
ENSG00000204371	CTCCTCTTCTACCCTTTAGC	chr6:31202775-31203156	52	207490	TRUE	0.656	0.0523373581892144	FALSE
ENSG00000204371	TGTGAGTAAGTAGGGCGGGA	chr6:31216413-31216739	65	207477	TRUE	0.656	0.0539587647570072	FALSE
ENSG00000204371	GAGGTGCTGGAGACCCTGGT	chr6:31321905-31322115	81	207461	TRUE	0.656	0.0544512118937035	FALSE
ENSG00000204371	CCCCAGAGGAGCAGCCGAGG	chr6:31467054-31467436	45	207497	TRUE	0.656	0.0502371962160038	FALSE
ENSG00000204371	ACTTCCTCCTCGCAGACTTT	chr6:31494826-31495422	56	207486	TRUE	0.656	0.0933844966362558	FALSE
ENSG00000204371	GATGGGGTGGTCGCGATGCA	chr6:31497604-31498618	129	207413	TRUE	0.656	-0.0330363893849601	FALSE
ENSG00000204371	GATGACTCTCTGAGATTAGC	chr6:31563051-31563662	67	207475	TRUE	0.656	-0.0406521572666578	FALSE
ENSG00000204371	ACGCTCAGGTCCCTTTATAG	chr6:31571859-31572562	90	207452	TRUE	0.656	-0.0175901746941856	FALSE
ENSG00000204371	AGGCACTATCCCTACTTGAC	chr6:31674960-31675298	64	207478	TRUE	0.656	0.0634746991480504	FALSE
ENSG00000204371	CCTCTTCCACCAGTCGGGCC	chr6:31690757-31692756	64	207478	TRUE	0.656	-0.0338162452650221	FALSE
ENSG00000204371	ATCCCTAGTAGACATGCTGC	chr6:31706742-31706917	86	207456	TRUE	0.656	-0.0469409461848163	FALSE
ENSG00000204371	TCCAAGACCTGGTGTCCCCA	chr6:31706742-31706917	71	207471	TRUE	0.656	0.0407651738275077	FALSE
ENSG00000204371	CTCTCCAATCAACAGCGGTT	chr6:31739907-31743157	57	207485	TRUE	0.656	-0.0489191814784853	FALSE
ENSG00000204371	CCCCCACCACAGACGACAAG	chr6:31776485-31778192	92	207450	TRUE	0.656	-0.0426825584238071	FALSE
ENSG00000204371	ACTGAAGATGCAATAGTCAT	chr6:31851673-31852487	81	207461	TRUE	0.656	-0.0317364947715875	FALSE
ENSG00000204371	TAAGATGCTCTGCTATACTC	chr6:31978820-31980627	42	207500	TRUE	0.656	-0.0646851367630621	FALSE
ENSG00000204371	GCCTGTTTGGCGCATGCGCT	chr6:32127536-32128582	67	207475	TRUE	0.656	0.0436246540007206	FALSE
ENSG00000204371	TCTTGCCTTGTCAGCATAGG	chr6:32203405-32204039	61	207481	TRUE	0.656	0.0503569508451522	FALSE
ENSG00000204371	GTTGGGAGTCAGTAGAGCTC	chr6:32439511-32440091	66	207476	TRUE	0.656	0.0579032801125197	FALSE
ENSG00000204371	AGTTATTCTGCTAGCACTCA	chr6:32483958-32484937	77	207465	TRUE	0.656	0.029987463635595	FALSE
ENSG00000204371	GTGTGTCTGTTTGGACAAAA	chr6:32558427-32558954	86	207456	TRUE	0.656	0.030920283959309	FALSE
ENSG00000204371	TGCTGAAGCAGCAAGGATGA	chr6:32984036-32984375	49	207493	TRUE	0.656	0.0573793719746785	FALSE
ENSG00000204371	GGCTCTGACAGCATTACTGA	chr6:33112210-33112672	97	207445	TRUE	0.656	-0.0477329054319084	FALSE
ENSG00000204371	GCGTCCCTTCTGATGTATTC	chr6:33143151-33143611	80	207462	TRUE	0.656	0.0476759434529554	FALSE
ENSG00000204371	TGCCTCACTGCTGTAACCTT	chr6:33170110-33170273	84	207458	TRUE	0.656	0.0587079618162993	FALSE
ENSG00000204385	TTACAGGATGTTACAGTTCA	chr6:31737959-31738266	3	2818	TRUE	0.656	0.380815356994725	FALSE
ENSG00000204386	TCTGAGTGCTCTCCGGGACG	chr6:29702283-29703026	4	8757	TRUE	0.656	0.251944115115289	FALSE
ENSG00000204386	CGTCCTGCCGGTACCCGCGG	chr6:29941886-29943609	3	8758	TRUE	0.656	0.226978069152481	FALSE
ENSG00000204386	TGTTCTGCCGAGATCCGAAG	chr6:30481175-30482541	3	8758	TRUE	0.656	0.30464544384432	FALSE
ENSG00000204386	GTGTTTGAGTCAGTCCCCAG	chr6:30724917-30725281	4	8757	TRUE	0.656	-0.363307326448665	FALSE
ENSG00000204386	TTCCCACTGTAGTCTGTAGG	chr6:30790763-30791280	4	8757	TRUE	0.656	0.291707881118663	FALSE
ENSG00000204386	TGTGGTGAAGGTCCTAGTGG	chr6:31025525-31025931	4	8757	TRUE	0.656	-0.380455633875947	FALSE
ENSG00000204386	AGTGGTAGCTGGAAGACACT	chr6:31152858-31153057	3	8758	TRUE	0.656	-0.447863109618535	FALSE
ENSG00000204386	AACACACCTGTAGGAGGTGC	chr6:31321905-31322115	3	8758	TRUE	0.656	0.364191172465085	FALSE
ENSG00000204386	TCAGTCATTGGGAACTAGCA	chr6:31511215-31511680	3	8758	TRUE	0.656	0.324919504421145	FALSE
ENSG00000204386	CCCAGTTGTGTCCTGGGCGA	chr6:31559695-31560201	3	8758	TRUE	0.656	0.325851763414846	FALSE
ENSG00000204386	CATGCAGGGCCATGCAAGAA	chr6:31567593-31567936	3	8758	TRUE	0.656	0.243298871169438	FALSE
ENSG00000204386	CTCGACAACCTTAGCAAGGG	chr6:31710646-31710912	3	8758	TRUE	0.656	-0.460024809177451	FALSE
ENSG00000204386	AGCTGGAGGAGCTGGGTGTG	chr6:31736414-31736521	4	8757	TRUE	0.656	-0.321061203038707	FALSE
ENSG00000204386	ACGCGGAGCGAGTAGCGCCA	chr6:31901422-31902703	4	8757	TRUE	0.656	0.280705608358254	FALSE
ENSG00000204386	CGAAGCCCAAAATATCTCTG	chr6:31908818-31909158	3	8758	TRUE	0.656	0.373700450111936	FALSE
ENSG00000204386	CCAGTACACGTGACACGCCC	chr6:32108025-32109567	6	8755	TRUE	0.656	-0.318337784823741	FALSE
ENSG00000204386	GACAGTCAGGACTCGGGTCT	chr6:32108025-32109567	3	8758	TRUE	0.656	0.276261228190798	FALSE
ENSG00000204386	ACCCTTTGGAAACCATATAT	chr6:32195086-32195317	9	8752	TRUE	0.656	0.17599290642756	FALSE
ENSG00000204386	GGTGTATTGGGAAGACATCC	chr6:32402860-32403151	7	8754	TRUE	0.656	0.197263896953447	FALSE
ENSG00000204386	GTCTGAGAGGTGTTAACCTG	chr6:32940624-32941835	4	8757	TRUE	0.656	0.21296504570623	FALSE
ENSG00000204386	AGGGACAATCATGTTAGGGT	chr6:32984455-32985094	3	8758	TRUE	0.656	0.289482033844571	FALSE
ENSG00000204387	TACCGGCAGGACGCCTACGA	chr6:29941886-29943609	61	221624	TRUE	0.656	-0.0637320599521378	FALSE
ENSG00000204387	ATTTCATCACACATGTCCTG	chr6:29967104-29967966	56	221629	TRUE	0.656	0.0489253826105305	FALSE
ENSG00000204387	GGCTAGGCTGATCACCCAGT	chr6:30162341-30162709	90	221595	TRUE	0.656	-0.044613493241302	FALSE
ENSG00000204387	TGGCCCCCGATGGGGACTTA	chr6:30288810-30289200	34	221651	TRUE	0.656	-0.104153313255804	FALSE
ENSG00000204387	AGACCTCTGGTGGTCAAATA	chr6:30464762-30464931	81	221604	TRUE	0.656	-0.011349206593791	FALSE
ENSG00000204387	CCAATCCATCGGGAACCCGA	chr6:30481175-30482541	171	221514	TRUE	0.656	-0.0347801292772769	FALSE
ENSG00000204387	CACCCCTTCCCGCTCCGGTT	chr6:30720841-30721102	96	221589	TRUE	0.656	-0.0468995119419882	FALSE
ENSG00000204387	ATTTATGTATAAGTTCAACA	chr6:30837850-30838025	101	221584	TRUE	0.656	0.0367301273402569	FALSE
ENSG00000204387	AAAAGGGATGAGGTATGACG	chr6:30842041-30842500	62	221623	TRUE	0.656	-0.0297618744145214	FALSE
ENSG00000204387	AAGCAACAGAAGCCACGTCT	chr6:31001216-31001927	69	221616	TRUE	0.656	-0.0166593427087498	FALSE
ENSG00000204387	ATTATCTGCCCCCTAGAGGA	chr6:31044219-31044616	69	221616	TRUE	0.656	0.0340539527780228	FALSE
ENSG00000204387	CAGGCTCCACTAAAGACCTA	chr6:31072588-31072809	98	221587	TRUE	0.656	0.0614289983045757	FALSE
ENSG00000204387	AGCGCCCAACTCCCTTGCTA	chr6:31087560-31087877	74	221611	TRUE	0.656	0.0667316708584016	FALSE
ENSG00000204387	AGTATCGGAGGGAGGTGCCT	chr6:31121455-31121665	49	221636	TRUE	0.656	-0.0535795107133712	FALSE
ENSG00000204387	GCCACATGGATGTGTAGTCA	chr6:31204790-31205139	89	221596	TRUE	0.656	0.0186036649823187	FALSE
ENSG00000204387	AATCTGTCCCCTCCAGTGGT	chr6:31225249-31225486	48	221637	TRUE	0.656	0.0543527702335207	FALSE
ENSG00000204387	TGCTGAAGGCAGTGGGACTA	chr6:31246063-31246842	98	221587	TRUE	0.656	-0.0147338430789188	FALSE
ENSG00000204387	GGCCTCACGTGCCCGACACA	chr6:31395558-31396207	86	221599	TRUE	0.656	-0.0308756287921925	FALSE
ENSG00000204387	TAGAATTCTTATGGCGAATA	chr6:31441481-31443034	52	221633	TRUE	0.656	-0.039358110807679	FALSE
ENSG00000204387	AGGAGCTCTTTGCTCTCGAA	chr6:31541761-31541994	52	221633	TRUE	0.656	-0.0438536225546295	FALSE
ENSG00000204387	ACGGCTCAACGGCCGACGCT	chr6:31619900-31621361	63	221622	TRUE	0.656	-0.0612198235380217	FALSE
ENSG00000204387	CCCTACTTGACAGGTGACCA	chr6:31674960-31675298	87	221598	TRUE	0.656	0.0457779773392089	FALSE
ENSG00000204387	ACTGGCCACTTTGTACACTG	chr6:31745203-31745428	100	221585	TRUE	0.656	-0.0659861020819816	FALSE
ENSG00000204387	CAACGCAAATGTAAACGCAC	chr6:31749537-31749955	40	221645	TRUE	0.656	-0.0474058051619117	FALSE
ENSG00000204387	GGTGTGCTTCTGGAGCCGAC	chr6:31769615-31770257	116	221569	TRUE	0.656	0.0334514975916318	FALSE
ENSG00000204387	TTTATGTCCACAAATGTGTA	chr6:31841008-31842456	106	221579	TRUE	0.656	-0.030656894138978	FALSE
ENSG00000204387	GCATTTATACCCCACGGCTG	chr6:31928642-31929979	61	221624	TRUE	0.656	0.0532108036477319	FALSE
ENSG00000204387	TTCCTGACACGTTCGCCGCT	chr6:31945607-31951356	76	221609	TRUE	0.656	-0.0352095985329175	FALSE
ENSG00000204387	AAGTCATTGGGAAGCCCTAG	chr6:32103513-32103696	129	221556	TRUE	0.656	0.0245827038115967	FALSE
ENSG00000204387	CGGTTGGAGAGAGAGTCCCG	chr6:32131560-32131874	62	221623	TRUE	0.656	0.0542050559664298	FALSE
ENSG00000204387	GTAACTGCTTGAAATCCTGC	chr6:32324390-32324675	75	221610	TRUE	0.656	-0.030266786320913	FALSE
ENSG00000204387	GTAAGACTTGCCTCCTCCTC	chr6:32473155-32474197	69	221616	TRUE	0.656	0.0726655398709366	FALSE
ENSG00000204387	ATTTCTTCAACGGGACGGAG	chr6:32521797-32522141	68	221617	TRUE	0.656	0.057876608012291	FALSE
ENSG00000204387	CCTCCGTGGGCAGCCCCGTC	chr6:32829550-32829856	78	221607	TRUE	0.656	-0.0442300152057125	FALSE
ENSG00000204387	GTGTAAGTGTCCCCGTAAGA	chr6:32937142-32937447	82	221603	TRUE	0.656	-0.0375925608151304	FALSE
ENSG00000204387	TTAGCCTTAACCCCCTCTTA	chr6:32937142-32937447	78	221607	TRUE	0.656	-0.0508180503535349	FALSE
ENSG00000204387	TCCTCTGTAGCCCAACTGGA	chr6:33069402-33069630	90	221595	TRUE	0.656	-0.0255292139162604	FALSE
ENSG00000204387	ATTGAGCAAGATGCCTCTCG	chr6:33082767-33083042	70	221615	TRUE	0.656	-0.0410887683764103	FALSE
ENSG00000204387	TGAAACCTGCAGGATCATCA	chr6:33112210-33112672	149	221536	TRUE	0.656	-0.0261520442968259	FALSE
ENSG00000204387	CTGCCATAGTTACAGTCTAT	chr6:33116430-33118817	80	221605	TRUE	0.656	0.0466460316596242	FALSE
ENSG00000204387	GTTGGAGAGGGCCTCCGGCC	chr6:33184979-33185475	68	221617	TRUE	0.656	-0.03952892297642	FALSE
ENSG00000204387	CAGAGGCCTAACCATTAAGA	chr6:33197523-33197806	155	221530	TRUE	0.656	-0.0215077253632363	FALSE
ENSG00000204388	TAGACGACACGCAATTCCTG	chr6:29723163-29724697	40	128856	TRUE	0.656	-0.121473252223973	FALSE
ENSG00000204388	CTGGGAGCTTCTTACGGTGT	chr6:29863832-29864500	28	128868	TRUE	0.656	0.106429023704325	FALSE
ENSG00000204388	GACTGAAGTAACTGGACACT	chr6:30219237-30219674	40	128856	TRUE	0.656	-0.0888673949814004	FALSE
ENSG00000204388	GTCTGTCCAGAGTGTGTGCA	chr6:30766589-30766750	58	128838	TRUE	0.656	0.074984490794119	FALSE
ENSG00000204388	CAGTAATTAGGAAAACGCCA	chr6:30779094-30779523	32	128864	TRUE	0.656	-0.115052287999698	FALSE
ENSG00000204388	ATTCTCTTGAGGTTCAATCC	chr6:30790763-30791280	20	128876	TRUE	0.656	0.149378176409161	FALSE
ENSG00000204388	GCCTGTTTCCCTGCATGGAA	chr6:30821835-30822246	62	128834	TRUE	0.656	-0.0602915246779567	FALSE
ENSG00000204388	AAACGCTAGCTGTTAGAAAC	chr6:30844980-30845510	52	128844	TRUE	0.656	0.028536900981389	FALSE
ENSG00000204388	GCACTGCCATGCCACTTAGC	chr6:30882549-30883059	58	128838	TRUE	0.656	-0.0658839358113323	FALSE
ENSG00000204388	TGGAGCACATGGAAATGCCC	chr6:30988472-30988856	31	128865	TRUE	0.656	0.0809687671920454	FALSE
ENSG00000204388	AGGAAGGGCACAATACTGTT	chr6:31044219-31044616	35	128861	TRUE	0.656	0.0878554191691193	FALSE
ENSG00000204388	TTCCCTCACACTCACTCCGC	chr6:31126809-31127048	70	128826	TRUE	0.656	0.0609396119371526	FALSE
ENSG00000204388	CTCTCCTCCACCCATCCAGG	chr6:31170419-31170828	12	128884	TRUE	0.656	-0.187721676099279	FALSE
ENSG00000204388	CTAGATATCCAATACCCAAT	chr6:31355791-31357656	43	128853	TRUE	0.656	0.060010686221103	FALSE
ENSG00000204388	TGGTGTTGTAGTGAACCACA	chr6:31402804-31402980	30	128866	TRUE	0.656	0.106392953424594	FALSE
ENSG00000204388	CCCTAAGGCCAGTGTGCTGA	chr6:31522833-31523158	56	128840	TRUE	0.656	-0.0784190228186914	FALSE
ENSG00000204388	TCGAGAGCAAAGAGCTCCTG	chr6:31541761-31541994	6	128890	TRUE	0.656	0.139329030447871	FALSE
ENSG00000204388	TCTCTCTGCCAAGTTAGAGG	chr6:31547323-31547789	55	128841	TRUE	0.656	-0.10914977060629	FALSE
ENSG00000204388	CTAGATCTACATGAGCCCTG	chr6:31585583-31585819	47	128849	TRUE	0.656	0.0547453576984767	FALSE
ENSG00000204388	AGCCCCCAAGTGGGGACTAC	chr6:31658396-31658559	43	128853	TRUE	0.656	0.079766565727252	FALSE
ENSG00000204388	TGAAAATGTCGCAACTCGCC	chr6:31702534-31703582	40	128856	TRUE	0.656	-0.0749131070366434	FALSE
ENSG00000204388	AGTGAAACTGCATACCCCTG	chr6:31852624-31853075	57	128839	TRUE	0.656	-0.0610815943507718	FALSE
ENSG00000204388	CACCAGTCAGTAATGACGTT	chr6:31898032-31900031	40	128856	TRUE	0.656	-0.0449966618470301	FALSE
ENSG00000204388	AAACTCCCACGTCCATTAAT	chr6:31919609-31920093	57	128839	TRUE	0.656	-0.0668329980152329	FALSE
ENSG00000204388	CAGGCTAGCCTCATCTCATA	chr6:32097157-32099156	39	128857	TRUE	0.656	0.0644080205050879	FALSE
ENSG00000204388	GATGTGTCACTGGTAGGCGG	chr6:32103307-32106706	87	128809	TRUE	0.656	-0.0826616618717616	FALSE
ENSG00000204388	CCCTCACGTTAGTCTCTGTC	chr6:32146482-32148481	26	128870	TRUE	0.656	0.110534102933688	FALSE
ENSG00000204388	GGTAGTCCCTCTTAGGAGTT	chr6:32162807-32166231	42	128854	TRUE	0.656	0.0489152202617519	FALSE
ENSG00000204388	AGGTCTGGATTTGAGGGGTC	chr6:32700385-32701020	36	128860	TRUE	0.656	-0.0714289324210824	FALSE
ENSG00000204388	AGCCAGGTGATGTTGACCAC	chr6:32745672-32745953	33	128863	TRUE	0.656	0.108177620818712	FALSE
ENSG00000204388	TGAGTCTCACTCGCCTTTAG	chr6:32837657-32839102	63	128833	TRUE	0.656	0.0893385591857543	FALSE
ENSG00000204388	TTCTTGCATTCCTTAGGGTC	chr6:32947659-32948247	21	128875	TRUE	0.656	-0.117988913806351	FALSE
ENSG00000204388	AAAGGATTTCCTCAAACCGA	chr6:32967566-32967796	84	128812	TRUE	0.656	0.0541567707842045	FALSE
ENSG00000204388	GCTGGAGACCGTGGATTCAG	chr6:33029981-33030179	46	128850	TRUE	0.656	-0.139632558376287	FALSE
ENSG00000204388	CAGCTCCTCGGAGACTCAGC	chr6:33073469-33073887	47	128849	TRUE	0.656	0.0697239472512427	FALSE
ENSG00000204388	GCTCACTCACCAAGGGTCCA	chr6:33178894-33179564	99	128797	TRUE	0.656	0.0128580491992247	FALSE
ENSG00000204389	AGACAACCATCCATGTGACG	chr3:181711915-181712221	75	131823	TRUE	0.656	-0.0687554283108145	FALSE
ENSG00000204389	GATGTCACAGCTCATCGCAC	chr6:29847861-29848382	72	131826	TRUE	0.656	0.0183631790168243	FALSE
ENSG00000204389	CATCCTGGATACTCACGACG	chr6:29941886-29943609	37	131861	TRUE	0.656	0.0933344752703537	FALSE
ENSG00000204389	ACCAAGAGTTCGCTCCCTCC	chr6:29994672-29995484	53	131845	TRUE	0.656	0.123080765417493	FALSE
ENSG00000204389	CTATACAGGTTTCTGCTCCT	chr6:30047199-30047568	54	131844	TRUE	0.656	-0.0474621316753133	FALSE
ENSG00000204389	CTCCATTAAAAAGGGCCTGT	chr6:30615799-30616364	28	131870	TRUE	0.656	-0.12139702614069	FALSE
ENSG00000204389	GTACAGATTGCTTATTAATC	chr6:30615799-30616364	49	131849	TRUE	0.656	0.0815437829929658	FALSE
ENSG00000204389	CAGGTTCATTCGAAACCTGC	chr6:30646459-30646765	29	131869	TRUE	0.656	0.097156792551536	FALSE
ENSG00000204389	CACGCCCACCCAGCCACCAG	chr6:30666373-30666625	71	131827	TRUE	0.656	-0.0917667613912027	FALSE
ENSG00000204389	ACCCAAGTTACCTCAGGGGA	chr6:30802576-30803273	25	131873	TRUE	0.656	-0.147815912221192	FALSE
ENSG00000204389	AGATAAAGGGAGACTCTCCG	chr6:30812806-30815582	41	131857	TRUE	0.656	-0.0562405888923334	FALSE
ENSG00000204389	GTGCAGATGGCACAGTTCTG	chr6:30837850-30838025	51	131847	TRUE	0.656	0.0678585203844019	FALSE
ENSG00000204389	CCTCCCTCATCTTGCTAACT	chr6:30855845-30856055	33	131865	TRUE	0.656	-0.091510165770616	FALSE
ENSG00000204389	ACGTGGACCCTGCATGCCCC	chr6:31079616-31080107	39	131859	TRUE	0.656	0.113649779951747	FALSE
ENSG00000204389	TCGGCGCGAAGTTCGGGCCC	chr6:31157682-31159681	14	131884	TRUE	0.656	-0.133269894407033	FALSE
ENSG00000204389	TTAGGGCGCCCGCCTTGCGC	chr6:31157682-31159681	43	131855	TRUE	0.656	-0.0474378781674083	FALSE
ENSG00000204389	CCCGGCGGCCTTCAAGTACC	chr6:31307531-31309242	36	131862	TRUE	0.656	0.0302215189487096	FALSE
ENSG00000204389	TATACTCCCAGGGTGTTCCA	chr6:31386778-31387564	35	131863	TRUE	0.656	-0.124541102698684	FALSE
ENSG00000204389	GTTTCATTGGATGAGCGGTC	chr6:31403053-31404177	28	131870	TRUE	0.656	-0.134441286476405	FALSE
ENSG00000204389	CTGAGAAGGTGGCGACGTAG	chr6:31497604-31498618	69	131829	TRUE	0.656	-0.0686930641975511	FALSE
ENSG00000204389	AAACGAACACAATGGCGCCG	chr6:31541111-31542661	39	131859	TRUE	0.656	-0.159675072339538	FALSE
ENSG00000204389	ATCCCTAGACCTTTCCGACT	chr6:31546358-31547231	32	131866	TRUE	0.656	0.144482240143678	FALSE
ENSG00000204389	AACGACGAAAGCGACGTTCT	chr6:31548048-31548524	28	131870	TRUE	0.656	-0.115327665444659	FALSE
ENSG00000204389	ACTGAGCTTGGGTCCCCCTT	chr6:31551431-31551649	59	131839	TRUE	0.656	-0.123728327374128	FALSE
ENSG00000204389	AGTGAGACTGGATGGCAAAC	chr6:31558756-31559619	61	131837	TRUE	0.656	-0.0794119750205746	FALSE
ENSG00000204389	CGGGGATCAAAGTTCATTGG	chr6:31628282-31630281	79	131819	TRUE	0.656	-0.0966934959955281	FALSE
ENSG00000204389	ACGACTTCAGACTCACCGGC	chr6:31665807-31669106	45	131853	TRUE	0.656	0.126231751519217	FALSE
ENSG00000204389	TTCAAATACCCGAACTTCTC	chr6:31676763-31677222	19	131879	TRUE	0.656	0.126427143404693	FALSE
ENSG00000204389	CTCCACTGCTGCTACAAGAC	chr6:31710646-31710912	70	131828	TRUE	0.656	-0.0684390546257499	FALSE
ENSG00000204389	CGCGCGCCCGTGCAATGCTC	chr6:31896953-31898663	30	131868	TRUE	0.656	0.0407143664875105	FALSE
ENSG00000204389	GGGGCTCCCTCGGTAAGAAT	chr6:31952857-31954856	60	131838	TRUE	0.656	-0.0937357418145288	FALSE
ENSG00000204389	GATCAGGGTCGCTGTGTCCG	chr6:32097157-32099156	21	131877	TRUE	0.656	-0.142919747923744	FALSE
ENSG00000204389	ACATCTACTAACGAAAGGCA	chr6:32113813-32114430	48	131850	TRUE	0.656	-0.081241493064871	FALSE
ENSG00000204389	TACTTCCAGCTCAAGCGTTT	chr6:32129256-32129669	18	131880	TRUE	0.656	-0.0921917787620452	FALSE
ENSG00000204389	CTGATGGAATAAATAGGATC	chr6:32184448-32184654	38	131860	TRUE	0.656	-0.135967746796217	FALSE
ENSG00000204389	AGATTGACCGCCGTAACAGC	chr6:32195422-32196819	19	131879	TRUE	0.656	-0.164863181945496	FALSE
ENSG00000204389	AACAGACCTCTCCACTCTGC	chr6:32558427-32558954	64	131834	TRUE	0.656	-0.0893722369626992	FALSE
ENSG00000204389	AGGTCTGGATTTGAGGGGTC	chr6:32700385-32701020	38	131860	TRUE	0.656	-0.10751696389921	FALSE
ENSG00000204389	CTCCTTGGGTTGGAGTATGG	chr6:32763294-32763473	56	131842	TRUE	0.656	0.0899459569305604	FALSE
ENSG00000204389	TCTCGATCGCCATCTGGCGG	chr6:32796677-32797916	53	131845	TRUE	0.656	0.0145635227630824	FALSE
ENSG00000204389	CCCTGACATAAAGCCTACCT	chr6:32825915-32826883	48	131850	TRUE	0.656	-0.0949997368061296	FALSE
ENSG00000204389	CCAGAGCTCGCTTTACCCCG	chr6:32843667-32845108	53	131845	TRUE	0.656	0.0525090291370146	FALSE
ENSG00000204389	TGAGAGGCACATGTATGTAC	chr6:32866897-32867503	88	131810	TRUE	0.656	-0.0816257397719068	FALSE
ENSG00000204389	CTAGACAGCCACTACCCATT	chr6:32868045-32868528	56	131842	TRUE	0.656	-0.0665136357785326	FALSE
ENSG00000204389	TATACTGAAGGCCCGAGGAA	chr6:32999970-33000394	67	131831	TRUE	0.656	0.0780098722087827	FALSE
ENSG00000204389	TCCCCGGCACTTCCGTCCAC	chr6:32999970-33000394	68	131830	TRUE	0.656	0.050261241590239	FALSE
ENSG00000204389	AAGAGCCGAACTGCCATTCT	chr6:33075566-33076192	55	131843	TRUE	0.656	-0.0447224600291264	FALSE
ENSG00000204390	TCGCGTTAACTGGAGTGCCT	chr4:112515941-112516776	5	10763	TRUE	0.656	0.220795435130349	FALSE
ENSG00000204390	CAACCGGAAAGTCAGGACCA	chr6:29705703-29706028	3	10765	TRUE	0.656	-0.418298546832917	FALSE
ENSG00000204390	GGAAAACGGGTTTAGGTAGC	chr6:29834676-29835312	3	10765	TRUE	0.656	0.326257332361201	FALSE
ENSG00000204390	TGACAGGGTGGTGGGGACTA	chr6:29924848-29925041	4	10764	TRUE	0.656	0.218266202577481	FALSE
ENSG00000204390	ACAGTCCAGAGGGGCTAAAC	chr6:30121511-30121989	4	10764	TRUE	0.656	0.24817004462875	FALSE
ENSG00000204390	TGAGTGATGGGTGCCTTCTC	chr6:30411464-30412023	4	10764	TRUE	0.656	0.20133277642782	FALSE
ENSG00000204390	AATCACCCTCTGCAGACGTG	chr6:30480607-30480869	4	10764	TRUE	0.656	0.18193407608493	FALSE
ENSG00000204390	TCCAGCGCGGCTTACGCTGT	chr6:30515789-30516822	4	10764	TRUE	0.656	0.243898578899083	FALSE
ENSG00000204390	ACCTCTCCACTTCTGCCACT	chr6:30529488-30530455	3	10765	TRUE	0.656	-0.58016141182943	FALSE
ENSG00000204390	AAATTCCTAGTTGCCATGAA	chr6:30532361-30533007	4	10764	TRUE	0.656	0.236726570268835	FALSE
ENSG00000204390	TCCCTGCCACAGCAAGGCGG	chr6:30532361-30533007	5	10763	TRUE	0.656	0.19127891991946	FALSE
ENSG00000204390	GCCAGAGTCGGAAGATGAGT	chr6:30670839-30671068	7	10761	TRUE	0.656	0.223461581864121	FALSE
ENSG00000204390	TGAGAAGCCCAGTCAGAAGT	chr6:30682129-30682401	5	10763	TRUE	0.656	0.308183417644963	FALSE
ENSG00000204390	GCACAGAGCAGCAGTTCTGC	chr6:30684704-30684912	6	10762	TRUE	0.656	0.216098348327955	FALSE
ENSG00000204390	GAGTGAACTGCCACGCCTAC	chr6:30716974-30717822	3	10765	TRUE	0.656	0.284310879231216	FALSE
ENSG00000204390	GTTCGTGCCATGTGCAGTTG	chr6:30843326-30843522	9	10759	TRUE	0.656	-0.314315233318671	FALSE
ENSG00000204390	CCTTATATGCTTGGAGTGTG	chr6:30844084-30844576	4	10764	TRUE	0.656	-0.342916284159185	FALSE
ENSG00000204390	GCGGGAAGAACGGAACCGCC	chr6:31144857-31146857	3	10765	TRUE	0.656	0.31665570884738	FALSE
ENSG00000204390	GAAAAAACACTTGTAATTCT	chr6:31192567-31192812	6	10762	TRUE	0.656	0.315873823862077	FALSE
ENSG00000204390	GGGTTCCGCAGATCCACCTT	chr6:31270985-31272710	6	10762	TRUE	0.656	0.211875971258101	FALSE
ENSG00000204390	GCTCGCTACACCAGGACGCG	chr6:31366709-31367557	5	10763	TRUE	0.656	-0.471937532221041	FALSE
ENSG00000204390	CATGAAGCCAGTCCTCCCCT	chr6:31494826-31495422	5	10763	TRUE	0.656	-0.292321234396359	FALSE
ENSG00000204390	TTTCCTCATTAAACGAGGGG	chr6:31638882-31641381	7	10761	TRUE	0.656	0.303365219654867	FALSE
ENSG00000204390	TCAGGCTCTCGGGGCTCGTC	chr6:31639340-31639728	4	10764	TRUE	0.656	-0.486038098546622	FALSE
ENSG00000204390	GGGAGGCTGGGACACATCTT	chr6:31745203-31745428	3	10765	TRUE	0.656	-0.283275510063831	FALSE
ENSG00000204390	AGGGTAGCTGGACGCTAAAC	chr6:31834234-31835425	3	10765	TRUE	0.656	-0.442465477937867	FALSE
ENSG00000204390	TTAAGCCCGCCCCGGTCTGG	chr6:31862478-31864168	5	10763	TRUE	0.656	-0.306272638977338	FALSE
ENSG00000204390	TTAGAGTCCGGGAAGCGCGG	chr6:31862478-31864168	6	10762	TRUE	0.656	0.133948659255334	FALSE
ENSG00000204390	TGGTTCGAACATACAGCGCT	chr6:31972971-31973326	6	10762	TRUE	0.656	0.206371605643901	FALSE
ENSG00000204390	CAGACCAGCTCTCGATGTTT	chr6:32044972-32047303	4	10764	TRUE	0.656	0.138691897373543	FALSE
ENSG00000204390	TGTGGTGCTGACCGGACCCC	chr6:32055182-32057181	6	10762	TRUE	0.656	0.262795301198425	FALSE
ENSG00000204390	GAGGTGGGCAGGGTATCCGC	chr6:32067157-32069156	5	10763	TRUE	0.656	-0.336954638027661	FALSE
ENSG00000204390	CAAGTTACACCTCAGTGGTG	chr6:32109687-32111103	3	10765	TRUE	0.656	0.271062013878132	FALSE
ENSG00000204390	CTGTCATTACTGTCACCAGT	chr6:32116811-32117036	3	10765	TRUE	0.656	-0.511263138621862	FALSE
ENSG00000204390	GGATTTCATACCACCAGGCG	chr6:32234915-32235334	4	10764	TRUE	0.656	-0.473079436530097	FALSE
ENSG00000204390	TCTGACGTGGTAATAGGGAG	chr6:32397672-32397840	11	10757	TRUE	0.656	0.11320368411261	FALSE
ENSG00000204390	CAGTTCAGATGTGACTTGAC	chr6:32558427-32558954	3	10765	TRUE	0.656	-0.58275926389288	FALSE
ENSG00000204390	TGAGTGCCCATTGCTCAGCC	chr6:32745672-32745953	3	10765	TRUE	0.656	-0.479802564064802	FALSE
ENSG00000204390	AGTTCCTTCCTGTTTGTAAG	chr6:32984036-32984375	6	10762	TRUE	0.656	-0.398341405450504	FALSE
ENSG00000204390	TCAATGGTAAGGTCGCCCTC	chr6:33014769-33015436	3	10765	TRUE	0.656	-0.449348008531169	FALSE
ENSG00000204390	CCTCGGCGCTGCCGGATGAG	chr6:33116430-33118817	3	10765	TRUE	0.656	0.271112649851057	FALSE
ENSG00000204390	TAGGATGGAGGTGCCATTTC	chr6:33170110-33170273	5	10763	TRUE	0.656	0.258819586440323	FALSE
ENSG00000204392	GGAGGAGGAGGGGGAGTTTA	chr12:102957453-102957736	40	234078	TRUE	0.656	-0.048999203538918	FALSE
ENSG00000204392	GCAGAAACTGGATGCACCCG	chr2:209424033-209424313	85	234033	TRUE	0.656	-0.0243934437238131	FALSE
ENSG00000204392	TCTAGAAACGCGACGCCCAA	chr6:29723163-29724697	88	234030	TRUE	0.656	-0.0274065678837552	FALSE
ENSG00000204392	ACCTGTCCCCTCTACACCGA	chr6:29737737-29738687	133	233985	TRUE	0.656	-0.0140931785337561	FALSE
ENSG00000204392	ACCTGCGGTGTCTCCTATAG	chr6:29813800-29815780	116	234002	TRUE	0.656	0.0182242857915136	FALSE
ENSG00000204392	CACTGGTTGGGAATAGTCCA	chr6:29917733-29918203	64	234054	TRUE	0.656	0.0482877290837505	FALSE
ENSG00000204392	AAGAGCTCAGGTCCTGGTTT	chr6:29934071-29934293	89	234029	TRUE	0.656	0.0294546000584739	FALSE
ENSG00000204392	TGCGATGTGCAGCGAGGTGC	chr6:29975001-29975708	70	234048	TRUE	0.656	0.0212799475466317	FALSE
ENSG00000204392	AACTCCTACGGCTGTCCTAG	chr6:30041957-30042353	88	234030	TRUE	0.656	0.0330007690374687	FALSE
ENSG00000204392	GCCTGCGCGCTGTCACGTTA	chr6:30066546-30067702	84	234034	TRUE	0.656	0.0206623707457325	FALSE
ENSG00000204392	TTGCTCTGCTGGCCGGAAGT	chr6:30151632-30151995	76	234042	TRUE	0.656	-0.0407963297269007	FALSE
ENSG00000204392	TTTGTGCCTATTCCCGTGCA	chr6:30169716-30170337	130	233988	TRUE	0.656	-0.0114502894407837	FALSE
ENSG00000204392	ATTGGGCTGGACTAAGGTTA	chr6:30308057-30310057	137	233981	TRUE	0.656	0.0171974266780923	FALSE
ENSG00000204392	GCCAAGTCCTCTGTTCGCTT	chr6:30500581-30501186	73	234045	TRUE	0.656	-0.0193719091973525	FALSE
ENSG00000204392	ATCGCCCAAACAGGAAGCCT	chr6:30682482-30683008	20	234098	TRUE	0.656	0.0830411661462125	FALSE
ENSG00000204392	CAGACTCTCTGGTCGCGGTT	chr6:30716974-30717822	21	234097	TRUE	0.656	0.0395302799240045	FALSE
ENSG00000204392	GGGATACGCTCTCGCGCACC	chr6:30742057-30744943	96	234022	TRUE	0.656	0.0245446683459951	FALSE
ENSG00000204392	TAGATGTGAAGACATCTAGC	chr6:30812806-30815582	45	234073	TRUE	0.656	0.0526795554672268	FALSE
ENSG00000204392	AGTGGCCGAGTATGGTACTC	chr6:30834361-30835150	70	234048	TRUE	0.656	0.0455262078062799	FALSE
ENSG00000204392	GCCCCTTGCTTTGCGGCACC	chr6:31016738-31017365	71	234047	TRUE	0.656	0.0330173422019095	FALSE
ENSG00000204392	CCTCCAGAGATGGGGCCAAT	chr6:31057464-31057857	102	234016	TRUE	0.656	0.0393069240957868	FALSE
ENSG00000204392	GGCTGCACCGCCAGTCCACG	chr6:31122864-31123588	73	234045	TRUE	0.656	-0.00773494583920842	FALSE
ENSG00000204392	AGGAACACCTTATTATGCAA	chr6:31139684-31140160	59	234059	TRUE	0.656	-0.0189887663807644	FALSE
ENSG00000204392	TGAGATCCGCCCCCAGCACC	chr6:31498750-31499105	99	234019	TRUE	0.656	-0.0196771843474295	FALSE
ENSG00000204392	CATCAGCACACTGGCCTTAG	chr6:31522833-31523158	178	233940	TRUE	0.656	0.00150062849141186	FALSE
ENSG00000204392	TGTTTAAGAAGCTCGGAGAC	chr6:31547323-31547789	61	234057	TRUE	0.656	0.0424753275824803	FALSE
ENSG00000204392	CACACCCCAGATTGGAAGGT	chr6:31738650-31738862	54	234064	TRUE	0.656	0.0495442464994049	FALSE
ENSG00000204392	GAGGAGGTTGGTGACAGCTC	chr6:31738650-31738862	62	234056	TRUE	0.656	0.0197909999077681	FALSE
ENSG00000204392	GCAATGGAGCTATAGAAACT	chr6:31738650-31738862	125	233993	TRUE	0.656	-0.0176355315756394	FALSE
ENSG00000204392	GTCCTCTGCAGTGATCGTGT	chr6:31870397-31871573	54	234064	TRUE	0.656	-0.0156423469803686	FALSE
ENSG00000204392	CGCGGAGCGAGTAGCGCCAT	chr6:31901422-31902703	100	234018	TRUE	0.656	0.0495433521579227	FALSE
ENSG00000204392	ACATTCCCCAGAGGGAATCG	chr6:31940351-31941119	59	234059	TRUE	0.656	0.0443206538454159	FALSE
ENSG00000204392	AATTCCTTATGAAGGGTCAC	chr6:31948750-31949416	68	234050	TRUE	0.656	-0.0362227039288774	FALSE
ENSG00000204392	CGTTGTGAGCCCGCTATCAG	chr6:31958452-31959632	44	234074	TRUE	0.656	0.00207656271707757	FALSE
ENSG00000204392	TCCCCTGGAGCCACGCCTAG	chr6:32071855-32072285	188	233930	TRUE	0.656	0.0208760158553472	FALSE
ENSG00000204392	CGGCGAATGCATTTGCGACA	chr6:32095446-32097270	54	234064	TRUE	0.656	-0.0356790268887957	FALSE
ENSG00000204392	CTCCAACTGGGACCGTCTCT	chr6:32109687-32111103	77	234041	TRUE	0.656	-0.0142622955676481	FALSE
ENSG00000204392	GCGCAAATCCGTCACGTCCG	chr6:32152952-32155097	91	234027	TRUE	0.656	0.0450965105138534	FALSE
ENSG00000204392	TTGCCATGTAGGAACCTCCA	chr6:32530041-32530840	86	234032	TRUE	0.656	0.0480254653235317	FALSE
ENSG00000204392	TACTACTACTAAGCATTCAC	chr6:32825915-32826883	101	234017	TRUE	0.656	0.0324087529465609	FALSE
ENSG00000204392	CAGGAAGCAGTCCCACTGAC	chr6:33183035-33183424	93	234025	TRUE	0.656	0.0327532201410961	FALSE
ENSG00000204410	CTCTACCTTGTGGCGTCGGT	chr6:29850094-29850626	5	14012	TRUE	0.656	-0.249143903151593	FALSE
ENSG00000204410	ACAGTCCTTCAGAGTCGGAA	chr6:30151632-30151995	4	14013	TRUE	0.656	-0.475306912992064	FALSE
ENSG00000204410	GACAGCCCCCTGCGCTTCGA	chr6:30171513-30172632	6	14011	TRUE	0.656	-0.33457104122874	FALSE
ENSG00000204410	CCTTCGGATCTCGGCAGAAC	chr6:30481175-30482541	8	14009	TRUE	0.656	0.239254504907465	FALSE
ENSG00000204410	CTGAGGGCACTCCCCTCACT	chr6:30541492-30542052	4	14013	TRUE	0.656	-0.306524843052929	FALSE
ENSG00000204410	CCTTTGCTCCTTGGTTAACA	chr6:30544696-30545170	7	14010	TRUE	0.656	0.227254844696073	FALSE
ENSG00000204410	ACCACGAATTAGAAGATATG	chr6:30700400-30700858	7	14010	TRUE	0.656	0.257727706001282	FALSE
ENSG00000204410	ACTGTGCTGAGTAACTCCCC	chr6:30768976-30769922	4	14013	TRUE	0.656	0.235325738130201	FALSE
ENSG00000204410	ACCTTATCAGCTACAATACT	chr6:30795771-30796496	4	14013	TRUE	0.656	0.279014163093341	FALSE
ENSG00000204410	GAGGACGAAGCACCCACTAG	chr6:30922506-30923027	6	14011	TRUE	0.656	0.280210375815141	FALSE
ENSG00000204410	GGGCACAATACTGTTTGGAG	chr6:31044219-31044616	3	14014	TRUE	0.656	-0.469148382104787	FALSE
ENSG00000204410	CGGTGTTTCAGTGCTCAGGG	chr6:31053801-31054266	5	14012	TRUE	0.656	-0.303034553752228	FALSE
ENSG00000204410	CTACCCGGTCATTGCCACTA	chr6:31068850-31069378	7	14010	TRUE	0.656	-0.216869021876851	FALSE
ENSG00000204410	AGACCTGAGAGCCGCTACCT	chr6:31127937-31128440	5	14012	TRUE	0.656	0.315500711491111	FALSE
ENSG00000204410	CCCTGAGGCTCCCGGGAGAC	chr6:31441114-31441278	10	14007	TRUE	0.656	0.175127417774806	FALSE
ENSG00000204410	GCAGATTTACTCCTCCGGGC	chr6:31462653-31463642	4	14013	TRUE	0.656	0.312196681694959	FALSE
ENSG00000204410	GGCTCTGAGGAGGTACTTGA	chr6:31558164-31558469	7	14010	TRUE	0.656	0.191155322763497	FALSE
ENSG00000204410	GGAGAAATAGATGCGAACAG	chr6:31558756-31559619	6	14011	TRUE	0.656	0.261424423739529	FALSE
ENSG00000204410	TGCGGTAAGGGGTGGACACA	chr6:31596984-31597323	4	14013	TRUE	0.656	0.268972769902594	FALSE
ENSG00000204410	GAGTCGCACAGAGACCCGCT	chr6:31631181-31632983	4	14013	TRUE	0.656	0.179041458446978	FALSE
ENSG00000204410	GATGACTCACCGGATACTGA	chr6:31663939-31664258	5	14012	TRUE	0.656	-0.237161416147359	FALSE
ENSG00000204410	GGCCTAGTTTGGGTGCAAGT	chr6:31736254-31736691	5	14012	TRUE	0.656	0.287230049729702	FALSE
ENSG00000204410	ACATAGTGGACAGGCTCCAT	chr6:31772888-31773174	3	14014	TRUE	0.656	-0.496436714280924	FALSE
ENSG00000204410	AGGAAGCTAAATGATCAGAT	chr6:31791353-31791641	6	14011	TRUE	0.656	0.162126623220006	FALSE
ENSG00000204410	AGGTGCCATTCTCAGCTGGG	chr6:31882412-31882682	10	14007	TRUE	0.656	0.207597312533484	FALSE
ENSG00000204410	AACTCCCACGTCCATTAATA	chr6:31919609-31920093	6	14011	TRUE	0.656	0.255973934065004	FALSE
ENSG00000204410	TGGGGTAGTTTCAACGTCCA	chr6:31933757-31937257	3	14014	TRUE	0.656	-0.463376371621489	FALSE
ENSG00000204410	CGTGAACTATCGCTGCGGAG	chr6:31958452-31959632	4	14013	TRUE	0.656	0.32118131558931	FALSE
ENSG00000204410	TGTGGTATGCTAAGACTACT	chr6:32614485-32614951	5	14012	TRUE	0.656	0.189401253445041	FALSE
ENSG00000204410	AGGATATGGTTTACTAGCTC	chr6:32940624-32941835	3	14014	TRUE	0.656	-0.387525670467163	FALSE
ENSG00000204410	TGCTCAAGCCCCAGTTTAGC	chr6:32981697-32982715	5	14012	TRUE	0.656	0.209549703156603	FALSE
ENSG00000204410	GTTGGCTACCAGTTGGCCAC	chr6:33014769-33015436	4	14013	TRUE	0.656	-0.42730748870884	FALSE
ENSG00000204410	TAAACTCTAGTATCGTCTCA	chr6:33170110-33170273	8	14009	TRUE	0.656	0.213814785897011	FALSE
ENSG00000204421	GTGAGAGGAACCGGACGCCA	chr6:31559695-31560201	3	2465	TRUE	0.656	0.427392717180276	FALSE
ENSG00000204421	TGCGGACGAAACGCTTCCCG	chr6:31618257-31620457	3	2465	TRUE	0.656	0.447660975299336	FALSE
ENSG00000204427	GGAGGAGGAGGGGGAGTTTA	chr12:102957453-102957736	21	136409	TRUE	0.656	-0.102178191984425	FALSE
ENSG00000204427	GTGATTGGTGCCTGGTCTTT	chr6:29759411-29759982	37	136393	TRUE	0.656	-0.110062237283641	FALSE
ENSG00000204427	TGGGAGCTTCTTACGGTGTA	chr6:29863832-29864500	24	136406	TRUE	0.656	-0.118533777840763	FALSE
ENSG00000204427	CGGTGCTCAGAGCGGCTCTC	chr6:29975001-29975708	69	136361	TRUE	0.656	-0.0712690005271408	FALSE
ENSG00000204427	GCTCACAATTGTGTTGCATC	chr6:29982251-29982430	40	136390	TRUE	0.656	-0.0836061831616748	FALSE
ENSG00000204427	TTCAGCACCTGGTGCTGCAT	chr6:29994672-29995484	56	136374	TRUE	0.656	-0.0750009073616198	FALSE
ENSG00000204427	CTCAGGGTACCCTGACAGAT	chr6:30160564-30160874	45	136385	TRUE	0.656	-0.079632357747657	FALSE
ENSG00000204427	TTGGGCATGGTGTGATGAGC	chr6:30272132-30272381	35	136395	TRUE	0.656	0.0793235655219699	FALSE
ENSG00000204427	CTCGGCAGCGTCATAGCGGC	chr6:30325707-30327514	44	136386	TRUE	0.656	-0.0709264067902647	FALSE
ENSG00000204427	GAGACGTTTAGTCCTCCAGA	chr6:30411464-30412023	35	136395	TRUE	0.656	-0.102946158223553	FALSE
ENSG00000204427	TGTGGAATTAAAAAGTCTCT	chr6:30464762-30464931	27	136403	TRUE	0.656	0.10940471935834	FALSE
ENSG00000204427	TCCACTTCTGCCACTGGGCA	chr6:30529488-30530455	59	136371	TRUE	0.656	0.0651939664868833	FALSE
ENSG00000204427	AAAGTCGCCATATTGAAGCA	chr6:30614891-30615577	27	136403	TRUE	0.656	0.109864508067627	FALSE
ENSG00000204427	AGCGTCCTCTGGTGGGAGGG	chr6:30684704-30684912	96	136334	TRUE	0.656	-0.0423388991673435	FALSE
ENSG00000204427	CCCAGGGGTTGATTATCACG	chr6:30707151-30707854	51	136379	TRUE	0.656	0.0838309226083948	FALSE
ENSG00000204427	CCGGGGAAACTGTCCAAGAC	chr6:30838353-30838890	73	136357	TRUE	0.656	-0.0605744822326668	FALSE
ENSG00000204427	CATCTTGCTAACTTGGACCC	chr6:30855845-30856055	89	136341	TRUE	0.656	-0.0628923301918894	FALSE
ENSG00000204427	CCTCGGGGAGTACACCTCGG	chr6:30955076-30956481	78	136352	TRUE	0.656	-0.0406349818894909	FALSE
ENSG00000204427	CAAGGGCTGGTCCCTAGAGC	chr6:31133357-31133579	32	136398	TRUE	0.656	0.0916953389617476	FALSE
ENSG00000204427	CACCAAACCAGCCCATAGTA	chr6:31178771-31179009	49	136381	TRUE	0.656	-0.0650492061212789	FALSE
ENSG00000204427	GGGAGAAGGAAAAGGCTTAT	chr6:31202775-31203156	32	136398	TRUE	0.656	0.0970293588198863	FALSE
ENSG00000204427	CGATGGTGCTGTAGGAATCT	chr6:31386778-31387564	33	136397	TRUE	0.656	-0.112075803278369	FALSE
ENSG00000204427	CTGAGAAGGTGGCGACGTAG	chr6:31497604-31498618	64	136366	TRUE	0.656	-0.0651922002762329	FALSE
ENSG00000204427	AAAAATAAGGGCATGTCAGA	chr6:31517213-31517602	43	136387	TRUE	0.656	-0.0843420206532736	FALSE
ENSG00000204427	AACAGAGAAGCACCGTGGCG	chr6:31533582-31537581	39	136391	TRUE	0.656	-0.101868205673726	FALSE
ENSG00000204427	GAAGGAAGGGAAGCTAAGGG	chr6:31541761-31541994	3	136427	TRUE	0.656	-0.29403421452778	FALSE
ENSG00000204427	CAGGTCATTGTCTTCCAAAG	chr6:31551431-31551649	92	136338	TRUE	0.656	-0.0561535129670216	FALSE
ENSG00000204427	CTACTGTCTCGTCGGCTACC	chr6:31580665-31581864	48	136382	TRUE	0.656	0.0888830295243054	FALSE
ENSG00000204427	CCCTCACCCTGCATCGTCTG	chr6:31639340-31639728	64	136366	TRUE	0.656	-0.058203452547486	FALSE
ENSG00000204427	TCTAGAGCTTGTCGATAGTG	chr6:31665807-31669106	32	136398	TRUE	0.656	-0.0950269852112698	FALSE
ENSG00000204427	CTCAAAATAGGCCACACATC	chr6:31687457-31687620	22	136408	TRUE	0.656	0.109988216191869	FALSE
ENSG00000204427	CCACCAAGCTGTGTATGGGG	chr6:31710646-31710912	37	136393	TRUE	0.656	-0.0669719495163432	FALSE
ENSG00000204427	ACCCCCTATACACATACTTC	chr6:31737471-31737868	70	136360	TRUE	0.656	0.0655426279342872	FALSE
ENSG00000204427	TAAAGACAGGGCCGAACCCT	chr6:31769615-31770257	41	136389	TRUE	0.656	0.0756925233100528	FALSE
ENSG00000204427	AGAGAGAAGTGTAGCACCAC	chr6:31791353-31791641	19	136411	TRUE	0.656	0.0770505840979473	FALSE
ENSG00000204427	GGTTCTGGACAAGTGTCAAG	chr6:31829433-31829741	59	136371	TRUE	0.656	0.0700623337073897	FALSE
ENSG00000204427	GGGAATGAATCCGACCCTTT	chr6:31952857-31954856	44	136386	TRUE	0.656	-0.0829198825512128	FALSE
ENSG00000204427	TGGAAATAAGACATTCCCCT	chr6:32073209-32073641	46	136384	TRUE	0.656	-0.0950859290804477	FALSE
ENSG00000204427	GCCCCTGTGCATCCTTGTAC	chr6:32081168-32081577	54	136376	TRUE	0.656	0.0672999861038208	FALSE
ENSG00000204427	GTCAAGAAGATCGTAATCCG	chr6:32129256-32129669	28	136402	TRUE	0.656	-0.10738238661961	FALSE
ENSG00000204427	TCCTTTCTAGTGGGCCGGTC	chr6:32166448-32169512	16	136414	TRUE	0.656	-0.132145914453403	FALSE
ENSG00000204427	GATGGAATAAATAGGATCGG	chr6:32184448-32184654	53	136377	TRUE	0.656	0.0652634514099395	FALSE
ENSG00000204427	GCAGAAAACCTACGGCCGCG	chr6:32195422-32196819	42	136388	TRUE	0.656	-0.0601123988976342	FALSE
ENSG00000204427	GCGTTGCCTAAGGGAAGGTC	chr6:32203405-32204039	40	136390	TRUE	0.656	-0.0695234733694711	FALSE
ENSG00000204427	TACTTGAGAAGTTCCAATTG	chr6:32288494-32288971	44	136386	TRUE	0.656	0.0898857829612032	FALSE
ENSG00000204427	ACACAAGATACTCCGTTCAT	chr6:32439511-32440091	63	136367	TRUE	0.656	-0.0662815833122675	FALSE
ENSG00000204427	ATATTGTCTAAGTAATGGTA	chr6:32475226-32476196	42	136388	TRUE	0.656	-0.0709780612223757	FALSE
ENSG00000204427	GCGGGTGCTGAGCTACTATG	chr6:32589565-32590024	109	136321	TRUE	0.656	-0.0541802843179644	FALSE
ENSG00000204427	GCACAGCAGGTACTTCCAGT	chr6:32829550-32829856	42	136388	TRUE	0.656	0.0890536502252708	FALSE
ENSG00000204428	GACGATATGGTGAGGGAGGT	chr6:29917733-29918203	5	14805	TRUE	0.656	0.227304007300948	FALSE
ENSG00000204428	GCACAGGAGCACGGCCTTGG	chr6:29917733-29918203	5	14805	TRUE	0.656	0.187129050165184	FALSE
ENSG00000204428	ACAACTGTGCATCGGTAGAA	chr6:30130716-30131520	5	14805	TRUE	0.656	-0.365787064006313	FALSE
ENSG00000204428	TGTAACATACTGCAAGTGTT	chr6:30201759-30202174	4	14806	TRUE	0.656	-0.433359754202132	FALSE
ENSG00000204428	CTAAACCATGCACTCACTGC	chr6:30219237-30219674	3	14807	TRUE	0.656	0.178556911274689	FALSE
ENSG00000204428	CCTCCCCACTTCGATACCCT	chr6:30396705-30398221	7	14803	TRUE	0.656	0.217834494421012	FALSE
ENSG00000204428	CCGGATGGGGACTTTATAGT	chr6:30489143-30490745	4	14806	TRUE	0.656	0.198968121488632	FALSE
ENSG00000204428	AGAGGCCTGGAGCACTAATC	chr6:30508894-30509757	7	14803	TRUE	0.656	0.189386119120552	FALSE
ENSG00000204428	CATCCACCACTTCCCCCGTG	chr6:30562461-30563161	7	14803	TRUE	0.656	-0.285466904291515	FALSE
ENSG00000204428	CGAGCCGAGGACTAAACGCC	chr6:30616759-30618138	4	14806	TRUE	0.656	-0.431272735157989	FALSE
ENSG00000204428	TCCAGATAGCTGACGTCACC	chr6:30781581-30782706	4	14806	TRUE	0.656	0.285054367256548	FALSE
ENSG00000204428	TGGCCATTCAGGTATTAGGC	chr6:30790763-30791280	3	14807	TRUE	0.656	-0.469063323526982	FALSE
ENSG00000204428	CCCCTCACCAAGAGAGTTAC	chr6:30834361-30835150	7	14803	TRUE	0.656	0.207438583922367	FALSE
ENSG00000204428	TGGTTGTCTAAACCACAAAA	chr6:30842041-30842500	3	14807	TRUE	0.656	-0.463369628205346	FALSE
ENSG00000204428	GGTGTGACCCTTATAGAGGC	chr6:30922506-30923027	7	14803	TRUE	0.656	0.244017375942834	FALSE
ENSG00000204428	TGCCTTGTGCACCCATGAAA	chr6:30932797-30933004	6	14804	TRUE	0.656	0.272626172930755	FALSE
ENSG00000204428	GAAGTGCTCCCAGAAACGGC	chr6:30935143-30935338	10	14800	TRUE	0.656	-0.27244712435362	FALSE
ENSG00000204428	TGGTCCTGTGGACAAACGTC	chr6:30942337-30943208	5	14805	TRUE	0.656	0.229876076413643	FALSE
ENSG00000204428	GAGCTCCCTCTCGTTCCATC	chr6:31008274-31008455	7	14803	TRUE	0.656	0.182888822193541	FALSE
ENSG00000204428	GTTGAAAACCATCCTCCACC	chr6:31053801-31054266	3	14807	TRUE	0.656	-0.342059464448786	FALSE
ENSG00000204428	AGTGGATTCATTGCCCTCGG	chr6:31157682-31159681	9	14801	TRUE	0.656	0.157391542053776	FALSE
ENSG00000204428	TTCCAATCTGTAACTTGCAG	chr6:31216413-31216739	6	14804	TRUE	0.656	0.227752502857597	FALSE
ENSG00000204428	CATCACCAGAGGCAATATGC	chr6:31366709-31367557	7	14803	TRUE	0.656	-0.297220236201547	FALSE
ENSG00000204428	CCCCTCAACTGTCTCCTATC	chr6:31511215-31511680	7	14803	TRUE	0.656	-0.257529242807191	FALSE
ENSG00000204428	GGACTCTTACACCATGGCAG	chr6:31525859-31526473	7	14803	TRUE	0.656	0.175417387745136	FALSE
ENSG00000204428	ATCTTTGGAGGGTATCAGCA	chr6:31570582-31572581	7	14803	TRUE	0.656	0.15173979718802	FALSE
ENSG00000204428	AAATCCGGATGACCCTCGGG	chr6:31644432-31646581	4	14806	TRUE	0.656	-0.415757544234406	FALSE
ENSG00000204428	GGGCCCCCCAAGTACCGGGA	chr6:31659112-31659495	4	14806	TRUE	0.656	0.324555598517789	FALSE
ENSG00000204428	GGAAATATTCCGCGAATGCT	chr6:31682877-31683871	4	14806	TRUE	0.656	0.218319645330873	FALSE
ENSG00000204428	CACTCAAACAGATCCACGCC	chr6:31713909-31714678	5	14805	TRUE	0.656	0.255556628235559	FALSE
ENSG00000204428	TGGGAGGTGACCTGACCCTT	chr6:31718391-31718642	6	14804	TRUE	0.656	0.178309574200938	FALSE
ENSG00000204428	CTAGATAGAGTTCATAGCTA	chr6:31749537-31749955	3	14807	TRUE	0.656	0.290079991763911	FALSE
ENSG00000204428	CCTTCCCACCAGGGACACCT	chr6:31770470-31770715	9	14801	TRUE	0.656	0.227797270225508	FALSE
ENSG00000204428	GTAATGACGTTCGGGCCGCT	chr6:31896953-31898663	3	14807	TRUE	0.656	-0.473614496366385	FALSE
ENSG00000204428	AGAGGTAGAGAGCCGCGGGA	chr6:31927370-31928524	4	14806	TRUE	0.656	-0.348796703642525	FALSE
ENSG00000204428	CGCTGTCTTCAAGGCGGTAC	chr6:31945607-31951356	5	14805	TRUE	0.656	-0.325979800749194	FALSE
ENSG00000204428	ACACCCCAAACATCGAGAGC	chr6:32044972-32047303	5	14805	TRUE	0.656	-0.399011954873248	FALSE
ENSG00000204428	CCGCGACCTCTACAGTCGCG	chr6:32095446-32097270	4	14806	TRUE	0.656	0.283256504702443	FALSE
ENSG00000204428	TCCCATATGCCTGCAATTCT	chr6:32195086-32195317	5	14805	TRUE	0.656	-0.345048446466815	FALSE
ENSG00000204428	AACGGGACAGAGCGCGTGCG	chr6:32761119-32761904	7	14803	TRUE	0.656	0.216808134616747	FALSE
ENSG00000204428	AAGATGGCTCTGCAGATCCC	chr6:32763294-32763473	5	14805	TRUE	0.656	0.170091896942308	FALSE
ENSG00000204428	GGGAAAGGGACTGCTAATTA	chr6:32785828-32786407	8	14802	TRUE	0.656	0.177936019224495	FALSE
ENSG00000204428	CACTGGGCCCTCCCCGCACT	chr6:32829550-32829856	8	14802	TRUE	0.656	-0.270348371308954	FALSE
ENSG00000204428	GTGTAAGTGTCCCCGTAAGA	chr6:32937142-32937447	7	14803	TRUE	0.656	0.161956730600432	FALSE
ENSG00000204428	ATAGACACGCGTTGGGCAAT	chr6:32981697-32982715	4	14806	TRUE	0.656	-0.424314574228112	FALSE
ENSG00000204428	TTTAGCCGGAATTCCTAAAG	chr6:32981697-32982715	4	14806	TRUE	0.656	-0.398144740312761	FALSE
ENSG00000204428	CAGGTCTCAAGAGCGGTGTT	chr6:32999970-33000394	3	14807	TRUE	0.656	-0.444668001171562	FALSE
ENSG00000204428	TCATATCTGTGGTCCAGAGC	chr6:33112210-33112672	4	14806	TRUE	0.656	0.2786529828031	FALSE
ENSG00000204435	CCTTCGCGGCTCCGCTGGGT	chr6:29748405-29749554	68	233480	TRUE	0.656	0.0533584354684282	FALSE
ENSG00000204435	CGGACTGCAGTCTCCTCAGT	chr6:29956599-29956842	75	233473	TRUE	0.656	-0.024348897740746	FALSE
ENSG00000204435	GGGAAGGTCCTTATCAAGTG	chr6:29967104-29967966	49	233499	TRUE	0.656	0.0694507393582526	FALSE
ENSG00000204435	GTCACCACCTGTTGTTCACC	chr6:30507742-30508763	86	233462	TRUE	0.656	0.0462639438129653	FALSE
ENSG00000204435	ACTGGCTCCCAGAAGGTACG	chr6:30707151-30707854	73	233475	TRUE	0.656	0.0539551486297922	FALSE
ENSG00000204435	AGAAATAATGATGACACACA	chr6:30818556-30818778	73	233475	TRUE	0.656	-0.02324059588716	FALSE
ENSG00000204435	GCCAGTTGACGATTTCAGTG	chr6:30821832-30824781	58	233490	TRUE	0.656	-0.0297001878574363	FALSE
ENSG00000204435	AATGATCTCTTCTTATGCTG	chr6:30838353-30838890	100	233448	TRUE	0.656	-0.00460894114541288	FALSE
ENSG00000204435	TCGGCTCCTTACTGCACCTG	chr6:30875359-30875732	144	233404	TRUE	0.656	0.0340673404144121	FALSE
ENSG00000204435	ATGTAGAGATTGGTAGAGAT	chr6:30876743-30877052	62	233486	TRUE	0.656	-0.0110039822900339	FALSE
ENSG00000204435	CCGCGAAGGCAAACCCCACG	chr6:30913634-30915262	33	233515	TRUE	0.656	-0.0412652608125015	FALSE
ENSG00000204435	CGATCACCCTGCGAGTTACG	chr6:30955076-30956481	81	233467	TRUE	0.656	0.0206277574693368	FALSE
ENSG00000204435	CTTGGTCTCACTATAAGGAA	chr6:31086852-31087115	111	233437	TRUE	0.656	0.0182996371848434	FALSE
ENSG00000204435	AGTATCGGAGGGAGGTGCCT	chr6:31121455-31121665	50	233498	TRUE	0.656	-0.0379066352921864	FALSE
ENSG00000204435	TCCTTGGTAGACCAGGGCTT	chr6:31125080-31125417	80	233468	TRUE	0.656	-0.0177960555636663	FALSE
ENSG00000204435	TCCACCTCAAAGCTCGTCCT	chr6:31366709-31367557	52	233496	TRUE	0.656	-0.031663746520151	FALSE
ENSG00000204435	GAGGGAACCAGCGTGGTCCC	chr6:31395558-31396207	61	233487	TRUE	0.656	0.0156495320613566	FALSE
ENSG00000204435	CGCCGGCCGCCCCATTAAAC	chr6:31403053-31404177	79	233469	TRUE	0.656	0.0453819489454022	FALSE
ENSG00000204435	ACTGAGCTTGGGTCCCCCTT	chr6:31551431-31551649	104	233444	TRUE	0.656	0.0180947058773326	FALSE
ENSG00000204435	ACCCCCCTCGGAATCGGAGC	chr6:31573932-31575931	90	233458	TRUE	0.656	0.0417190388306157	FALSE
ENSG00000204435	TCAGATCCCCTTCGCCAACT	chr6:31592513-31593395	164	233384	TRUE	0.656	-0.00368471548979876	FALSE
ENSG00000204435	CAGCATGTTTATCCAGTGTA	chr6:31674960-31675298	50	233498	TRUE	0.656	0.0358019837517412	FALSE
ENSG00000204435	CAGTTTGCCATCCACCGCCT	chr6:31689418-31689982	117	233431	TRUE	0.656	-0.00287936216593909	FALSE
ENSG00000204435	GTTCGACTTCACCATCCAGC	chr6:31710646-31710912	93	233455	TRUE	0.656	0.0287403874892806	FALSE
ENSG00000204435	AATCCGGGGCCGCTGAATCT	chr6:31765928-31766802	88	233460	TRUE	0.656	0.0281809093200924	FALSE
ENSG00000204435	TCCATAATGAACTGTGGGTC	chr6:31989275-31989852	75	233473	TRUE	0.656	-0.0134404662351448	FALSE
ENSG00000204435	TCCATGAAGGGAAGCGCCTG	chr6:32011727-32012212	150	233398	TRUE	0.656	-0.00885864317870277	FALSE
ENSG00000204435	GCCCACTGAGTCCGAGGTCA	chr6:32048173-32048746	89	233459	TRUE	0.656	0.00226376133016082	FALSE
ENSG00000204435	CTCCAAATGGTCCGCATAGG	chr6:32067157-32069156	78	233470	TRUE	0.656	-0.0036994718117529	FALSE
ENSG00000204435	TACTGCTCTAGTCATCCACC	chr6:32103307-32106706	105	233443	TRUE	0.656	0.0194109195725276	FALSE
ENSG00000204435	TTCAGTACAGGGTGTTCTCC	chr6:32131560-32131874	65	233483	TRUE	0.656	0.060065226576453	FALSE
ENSG00000204435	CCCCACCATTCCTACCGCTA	chr6:32175777-32176333	143	233405	TRUE	0.656	0.0080591791550666	FALSE
ENSG00000204435	GCAATTCTTGGTTCCAACTT	chr6:32195086-32195317	76	233472	TRUE	0.656	-0.00396020033329325	FALSE
ENSG00000204435	CAGAAAACCTACGGCCGCGA	chr6:32195422-32196819	63	233485	TRUE	0.656	0.0505218922601776	FALSE
ENSG00000204435	TTCTCTCAGAGCACCTCTGT	chr6:32216313-32216731	75	233473	TRUE	0.656	0.0446147750292418	FALSE
ENSG00000204435	GCTGTGTAGAGATATGGACA	chr6:32228902-32229682	74	233474	TRUE	0.656	-0.00666149136616312	FALSE
ENSG00000204435	CATCCTTTATTGGCAGATAT	chr6:32234915-32235334	111	233437	TRUE	0.656	0.0416948190281117	FALSE
ENSG00000204435	TAGGTGACTTGTGAAAAGGG	chr6:32393740-32393996	90	233458	TRUE	0.656	0.0446373248186238	FALSE
ENSG00000204435	AGGGGAGTCATGGATCTGCC	chr6:32413296-32413959	102	233446	TRUE	0.656	0.0439471094638355	FALSE
ENSG00000204435	CTTTCGTGGAGGAGATAATT	chr6:32473155-32474197	73	233475	TRUE	0.656	0.0453851931020615	FALSE
ENSG00000204435	TCTAAGGACCGAGATAATCA	chr6:32583639-32584799	74	233474	TRUE	0.656	0.046185571353651	FALSE
ENSG00000204435	CCTGTTGCCTGGACTGTAGA	chr6:32692104-32692347	74	233474	TRUE	0.656	0.0446991745169205	FALSE
ENSG00000204435	GTGTCACTTGTATCTGAGGA	chr6:32829550-32829856	79	233469	TRUE	0.656	-0.0151691848997899	FALSE
ENSG00000204435	GTGGAGTCCATTCCCCCAAA	chr6:32933624-32934051	57	233491	TRUE	0.656	-0.0107941186326124	FALSE
ENSG00000204435	TCGGGACTGGAGTAAGTGTA	chr6:32937142-32937447	177	233371	TRUE	0.656	-0.0159976444855681	FALSE
ENSG00000204435	ACAGGCAGATCCTGCGTCTT	chr6:33199885-33200000	115	233433	TRUE	0.656	-0.0195937177145384	FALSE
ENSG00000204438	AGGCTACTATCACAAGCCTG	chr11:5254682-5254782	63	139058	TRUE	0.656	-0.0747094759297154	FALSE
ENSG00000204438	CCTCCTCCAACCGGAAAGTC	chr6:29705703-29706028	62	139059	TRUE	0.656	0.0731059933984873	FALSE
ENSG00000204438	CTGTGTCAAGAAGCATCGTC	chr6:29737737-29738687	48	139073	TRUE	0.656	0.0759814793183283	FALSE
ENSG00000204438	ACCGCCTTCGAGCGCGCAGA	chr6:30074348-30076389	23	139098	TRUE	0.656	-0.087792758736273	FALSE
ENSG00000204438	AGTAATACCAAGCTGGCATC	chr6:30130716-30131520	62	139059	TRUE	0.656	0.0709170231873826	FALSE
ENSG00000204438	TCCAGCGCACGTGTTGCGGT	chr6:30325707-30327514	56	139065	TRUE	0.656	0.0745381790393262	FALSE
ENSG00000204438	TGCGGTCGGACCCCATGCGA	chr6:30325707-30327514	73	139048	TRUE	0.656	0.0518035577405609	FALSE
ENSG00000204438	ACTGTCCTATTTACTCAGTT	chr6:30508894-30509757	51	139070	TRUE	0.656	0.0653481591261748	FALSE
ENSG00000204438	ACCAGCTTAACTGCCCCTAC	chr6:30543023-30543229	57	139064	TRUE	0.656	0.0681912320998497	FALSE
ENSG00000204438	TATGGATGACAGCAGAAAAC	chr6:30666373-30666625	38	139083	TRUE	0.656	0.0935466193964301	FALSE
ENSG00000204438	AAGCACATGAGAAGACGTTC	chr6:30785901-30786213	51	139070	TRUE	0.656	-0.0496361981377117	FALSE
ENSG00000204438	CGGAAGAGCCCTGATATCCG	chr6:30913634-30915262	39	139082	TRUE	0.656	0.0762747758653207	FALSE
ENSG00000204438	GCGCTGGGACAGGCAAGCAC	chr6:30932797-30933004	19	139102	TRUE	0.656	0.158853550962819	FALSE
ENSG00000204438	GTCAATTCTCCAGCCAATCG	chr6:30988472-30988856	104	139017	TRUE	0.656	-0.0484401504470361	FALSE
ENSG00000204438	CCAGAAGGTCCTCCCTCTAC	chr6:31058176-31058760	63	139058	TRUE	0.656	-0.0581702049512479	FALSE
ENSG00000204438	TAATGATATCATCCTTAGCA	chr6:31087560-31087877	58	139063	TRUE	0.656	0.0500068422600839	FALSE
ENSG00000204438	CGAGAGCCCAGTGGCATATT	chr6:31114273-31115546	68	139053	TRUE	0.656	-0.0596870301761857	FALSE
ENSG00000204438	TTGCCTAATGGTGGTGGCAA	chr6:31170419-31170828	6	139115	TRUE	0.656	0.185760217842707	FALSE
ENSG00000204438	ACGCGGGTGCTGAGTAGTAG	chr6:31180225-31181002	117	139004	TRUE	0.656	0.0475624172354053	FALSE
ENSG00000204438	CTGGCCAAGAACTACCCGGT	chr6:31547323-31547789	35	139086	TRUE	0.656	-0.0579729949294071	FALSE
ENSG00000204438	TCATGCAGGGCCATGCAAGA	chr6:31567593-31567936	37	139084	TRUE	0.656	-0.0851911004243505	FALSE
ENSG00000204438	TGGCCTTGAGACGGGAATTG	chr6:31637209-31638951	49	139072	TRUE	0.656	0.0965299471464095	FALSE
ENSG00000204438	GGAGCGGCCGCTGCAATCAG	chr6:31734684-31735403	91	139030	TRUE	0.656	-0.0569247431970141	FALSE
ENSG00000204438	GGGGAGAATAGCGGGCGACG	chr6:31775257-31778081	74	139047	TRUE	0.656	-0.0643669181637219	FALSE
ENSG00000204438	ACTAGAACGGGGCGCTGAGC	chr6:31821432-31823431	48	139073	TRUE	0.656	0.082525918666316	FALSE
ENSG00000204438	GGAATAATGGCCCGAGGGCA	chr6:31983861-31984064	47	139074	TRUE	0.656	0.0816518659684747	FALSE
ENSG00000204438	AGCCCACCTCGAGATATCAC	chr6:32012313-32013264	47	139074	TRUE	0.656	-0.0746828678693363	FALSE
ENSG00000204438	TCCCACAGCCCCACGTGCCA	chr6:32394801-32394975	96	139025	TRUE	0.656	0.0675897896256722	FALSE
ENSG00000204438	CCTCCCTATTACCACGTCAG	chr6:32397672-32397840	74	139047	TRUE	0.656	-0.0447211385654111	FALSE
ENSG00000204438	GTGGTGTTGGCTTAGGGGCA	chr6:32807243-32807426	52	139069	TRUE	0.656	-0.0798879447965863	FALSE
ENSG00000204438	CATACCCCGTACCAAGCCGA	chr6:32968139-32970511	41	139080	TRUE	0.656	0.0900181706424077	FALSE
ENSG00000204438	TGCCCTTATTATGATTTCCC	chr6:33125958-33126566	55	139066	TRUE	0.656	-0.0727264533824883	FALSE
ENSG00000204438	TTGACCTTATAATCACATGA	chr6:33136422-33136837	46	139075	TRUE	0.656	-0.0814721457473877	FALSE
ENSG00000204438	GGTGTCATTGCTTAGGATGG	chr6:33170110-33170273	75	139046	TRUE	0.656	-0.0412451034206411	FALSE
ENSG00000204439	AGATATGCAGCGAGGAATAG	chr6:29705703-29706028	48	98408	TRUE	0.656	0.0775490358327925	FALSE
ENSG00000204439	GAGTAAGTGATCTGCGCCCC	chr6:30006570-30007933	23	98433	TRUE	0.656	-0.111126456824348	FALSE
ENSG00000204439	ACAGTCCTTCAGAGTCGGAA	chr6:30151632-30151995	29	98427	TRUE	0.656	-0.111779586313012	FALSE
ENSG00000204439	GAGAGTCGCCCTGGACTACG	chr6:30171513-30172632	47	98409	TRUE	0.656	-0.106527908122186	FALSE
ENSG00000204439	ATAGCCGGGAGATTACGGGG	chr6:30212915-30213890	21	98435	TRUE	0.656	0.111629738374347	FALSE
ENSG00000204439	TGCGGTCGGACCCCATGCGA	chr6:30325707-30327514	54	98402	TRUE	0.656	0.0941007222097501	FALSE
ENSG00000204439	GCAGCCCTCTAGCCGACCGA	chr6:30360164-30360578	44	98412	TRUE	0.656	-0.0752288140977542	FALSE
ENSG00000204439	CCCTGCCAGCTCTCACGTTG	chr6:30446257-30448256	50	98406	TRUE	0.656	0.0639855062645508	FALSE
ENSG00000204439	CCAGACCCTATTTGTCCATA	chr6:30500581-30501186	41	98415	TRUE	0.656	0.0614165798240548	FALSE
ENSG00000204439	TACACAAAGCGACCAAATGC	chr6:30614391-30614769	25	98431	TRUE	0.656	0.100194287349683	FALSE
ENSG00000204439	CGCCATCTTGACGTACGCCC	chr6:30616759-30618138	7	98449	TRUE	0.656	0.214158654542612	FALSE
ENSG00000204439	GGAGGACTCCTGGCAGGAAA	chr6:30666373-30666625	46	98410	TRUE	0.656	0.0716737131953971	FALSE
ENSG00000204439	TTACATGTAGGCACTCGGAA	chr6:30678987-30679540	36	98420	TRUE	0.656	-0.0998057913448308	FALSE
ENSG00000204439	TCATACCTAAACTCGGAGCG	chr6:30716974-30717822	27	98429	TRUE	0.656	0.142955794063547	FALSE
ENSG00000204439	GCAGGCAGGTAAGCAAGTTC	chr6:30810746-30811218	30	98426	TRUE	0.656	-0.105748376930289	FALSE
ENSG00000204439	ACCGCCGTACTTAGCAGAAG	chr6:30907744-30908674	12	98444	TRUE	0.656	-0.145477393970049	FALSE
ENSG00000204439	AGCAGGTGTGACCCTTATAG	chr6:30922506-30923027	47	98409	TRUE	0.656	0.0883888463184755	FALSE
ENSG00000204439	AGACTCCACCATGGTCTCAA	chr6:30964039-30964778	28	98428	TRUE	0.656	0.0926437524478589	FALSE
ENSG00000204439	CAGTAGCTGATGTGTAGATC	chr6:31176046-31176308	23	98433	TRUE	0.656	-0.127284698283631	FALSE
ENSG00000204439	GCCTTTACAAGGGATTCTAA	chr6:31192567-31192812	43	98413	TRUE	0.656	0.0861997185570176	FALSE
ENSG00000204439	CCACATGGATGTGTAGTCAT	chr6:31204790-31205139	39	98417	TRUE	0.656	0.0908849558759163	FALSE
ENSG00000204439	GTCTACAACTCCCTCCACAA	chr6:31210029-31210432	41	98415	TRUE	0.656	0.104013381623598	FALSE
ENSG00000204439	ACTGATAAAGGCGTCCCATC	chr6:31307531-31309242	35	98421	TRUE	0.656	0.0859230723644696	FALSE
ENSG00000204439	GGAACAGACCTCCCAGAAGA	chr6:31321905-31322115	55	98401	TRUE	0.656	0.0787085572577596	FALSE
ENSG00000204439	CATGAAGCCAGTCCTCCCCT	chr6:31494826-31495422	49	98407	TRUE	0.656	-0.0806757987902447	FALSE
ENSG00000204439	TGGTCCACTTACTTCACCCC	chr6:31508898-31509553	21	98435	TRUE	0.656	-0.130408235488757	FALSE
ENSG00000204439	CGAGAGCAAAGAGCTCCTGG	chr6:31541761-31541994	9	98447	TRUE	0.656	0.154271859276435	FALSE
ENSG00000204439	CTGCCCACCAGGACCGCCAT	chr6:31548048-31548524	48	98408	TRUE	0.656	-0.106663798739552	FALSE
ENSG00000204439	TCTTGGGAATGCGATCCTAA	chr6:31580307-31582306	37	98419	TRUE	0.656	0.0869780390488193	FALSE
ENSG00000204439	AGGTGTCTTCATCAATGCCG	chr6:31613382-31615931	55	98401	TRUE	0.656	-0.0636803646319298	FALSE
ENSG00000204439	AGGATGACCCGCGCACGACC	chr6:31664701-31666410	65	98391	TRUE	0.656	-0.0840047928035131	FALSE
ENSG00000204439	ACACCTGGCTATACTCATCT	chr6:31674960-31675298	49	98407	TRUE	0.656	-0.0834262373040581	FALSE
ENSG00000204439	CAACGACTAGAGGCTTTGCG	chr6:31682877-31683871	22	98434	TRUE	0.656	0.0761621872939199	FALSE
ENSG00000204439	CACTCCAGACCAGCGAGTGT	chr6:31706742-31706917	17	98439	TRUE	0.656	0.113291108899044	FALSE
ENSG00000204439	TGACAGCTCTGGGGAGTGTC	chr6:31738650-31738862	52	98404	TRUE	0.656	0.0613430973630035	FALSE
ENSG00000204439	CTTAATGAGATCCATGCCTT	chr6:31769615-31770257	21	98435	TRUE	0.656	-0.103895381415723	FALSE
ENSG00000204439	CCTGATGCCTCACGGGGCGA	chr6:31821242-31822577	32	98424	TRUE	0.656	-0.112191506140845	FALSE
ENSG00000204439	TACCTCACAGTACAAGTGAT	chr6:31898742-31899032	41	98415	TRUE	0.656	0.111987444084068	FALSE
ENSG00000204439	AAAGCTAATCGGGAGTGCCG	chr6:31923019-31923477	42	98414	TRUE	0.656	-0.0760804265894635	FALSE
ENSG00000204439	TCTTGAGCAGGAATGTCGAA	chr6:31937857-31939856	36	98420	TRUE	0.656	-0.0576308054774922	FALSE
ENSG00000204439	AACGATGACGTAGCGAGGAG	chr6:31958452-31959632	34	98422	TRUE	0.656	0.115168671929463	FALSE
ENSG00000204439	CAGGGCCCTCGCATATGCTT	chr6:32097157-32099156	30	98426	TRUE	0.656	0.115833330519592	FALSE
ENSG00000204439	GGTAGTCCCTCTTAGGAGTT	chr6:32162807-32166231	29	98427	TRUE	0.656	-0.101937178950661	FALSE
ENSG00000204439	CAGTTCAAAGCCGCGGATGG	chr6:32415294-32416007	80	98376	TRUE	0.656	-0.0720662259284581	FALSE
ENSG00000204439	GTTAACATTGTGCCCAGGCC	chr6:32530041-32530840	25	98431	TRUE	0.656	-0.14648588316769	FALSE
ENSG00000204439	ACAGGCTCCACTCCGCCCCC	chr6:32558427-32558954	57	98399	TRUE	0.656	0.076111308732123	FALSE
ENSG00000204439	GAAACATGCCTGTGACCGAT	chr6:32609751-32610407	28	98428	TRUE	0.656	-0.0944202640073414	FALSE
ENSG00000204439	AACATCACCTGGCTGAGCAA	chr6:32745672-32745953	34	98422	TRUE	0.656	-0.0897773572314094	FALSE
ENSG00000204439	ATGCTGTTTCCACATAGGGC	chr6:32825915-32826883	7	98449	TRUE	0.656	-0.218425243504648	FALSE
ENSG00000204439	AGGCAGCAGAACGTTTCCAG	chr6:32999970-33000394	43	98413	TRUE	0.656	0.063793026779253	FALSE
ENSG00000204439	TCTTCAGGGCGCATGTTGTG	chr6:33073469-33073887	45	98411	TRUE	0.656	-0.0834637723894257	FALSE
ENSG00000204444	GCGAAGCCAATCGGCGTCGC	chr6:29926083-29927564	9	40226	TRUE	0.656	0.177348591372918	FALSE
ENSG00000204444	AACTCCCAGGAAACAACTTA	chr6:29967104-29967966	22	40213	TRUE	0.656	-0.133927536408188	FALSE
ENSG00000204444	GGGAAGGTCCTTATCAAGTG	chr6:29967104-29967966	12	40223	TRUE	0.656	0.174404721249436	FALSE
ENSG00000204444	AAATCTCCGCAGGTTGCTAG	chr6:30006570-30007933	18	40217	TRUE	0.656	-0.151204107547457	FALSE
ENSG00000204444	GGTGGGATTCGAGAACATGT	chr6:30763624-30764557	16	40219	TRUE	0.656	-0.13912157315847	FALSE
ENSG00000204444	GCTTCCTTGCCCTTATTCAC	chr6:30819960-30820556	18	40217	TRUE	0.656	0.140022041895666	FALSE
ENSG00000204444	CACCATCAAGATCAATGCCC	chr6:30821835-30822246	23	40212	TRUE	0.656	0.121033231527865	FALSE
ENSG00000204444	AGCACAATAGGCAGCCTGCT	chr6:30838353-30838890	10	40225	TRUE	0.656	-0.182327328006183	FALSE
ENSG00000204444	CTGTCACTCAAAGGAGTGGC	chr6:31053801-31054266	17	40218	TRUE	0.656	0.119602345197685	FALSE
ENSG00000204444	TTGAGGACTCGACCTACATC	chr6:31083575-31084324	10	40225	TRUE	0.656	-0.255277613423819	FALSE
ENSG00000204444	CAACTCCTATTCAGCACAAA	chr6:31152858-31153057	14	40221	TRUE	0.656	-0.198501942108297	FALSE
ENSG00000204444	AGGCATCGTCAGGCATCGTC	chr6:31180225-31181002	14	40221	TRUE	0.656	-0.159038517642296	FALSE
ENSG00000204444	GGGAAGGAGGCACTCGATGT	chr6:31200382-31203181	8	40227	TRUE	0.656	-0.204294032004596	FALSE
ENSG00000204444	TGAGATACGCCTACCTGGAG	chr6:31200382-31203181	37	40198	TRUE	0.656	0.111859993050775	FALSE
ENSG00000204444	TGCAGTCCTACTAACCTGCT	chr6:31214378-31214740	22	40213	TRUE	0.656	0.112569071471795	FALSE
ENSG00000204444	CTTGACTGTCTGAAGGCTCT	chr6:31225249-31225486	11	40224	TRUE	0.656	-0.215691608312012	FALSE
ENSG00000204444	GCTGAACCCTGAGAAGAAAG	chr6:31225249-31225486	11	40224	TRUE	0.656	-0.159042880529797	FALSE
ENSG00000204444	GAGGTGCTGGAGACCCTGGT	chr6:31321905-31322115	18	40217	TRUE	0.656	0.115549722898406	FALSE
ENSG00000204444	GGGTCTCCAGCACCTCCTAC	chr6:31321905-31322115	19	40216	TRUE	0.656	0.0989759292102366	FALSE
ENSG00000204444	TCCGTCGCAAAAACTTTCGG	chr6:31400530-31400962	19	40216	TRUE	0.656	-0.142228800472758	FALSE
ENSG00000204444	ACAAAATTCAAAACGCTTGC	chr6:31493799-31494553	6	40229	TRUE	0.656	0.236010623944189	FALSE
ENSG00000204444	GCTTAGAGCGGGATACTGGA	chr6:31515513-31516701	10	40225	TRUE	0.656	-0.233611646504784	FALSE
ENSG00000204444	GTCCGGTGGGCCCAGGTTTC	chr6:31560306-31560752	8	40227	TRUE	0.656	-0.328329161850357	FALSE
ENSG00000204444	GCCCCGACTAACGGCCCATC	chr6:31619900-31621361	5	40230	TRUE	0.656	0.312114377373605	FALSE
ENSG00000204444	GTCTTTGTAATGTGAGATGA	chr6:31745203-31745428	16	40219	TRUE	0.656	-0.143638719442408	FALSE
ENSG00000204444	TGCACTTCTTGGCTGTCACG	chr6:31981726-31982144	13	40222	TRUE	0.656	0.169826235022075	FALSE
ENSG00000204444	TCCAGCTCAAGCGTTTCGGT	chr6:32129256-32129669	10	40225	TRUE	0.656	-0.233014066437658	FALSE
ENSG00000204444	AGCTGGGGCGGTGCTTATAG	chr6:32148386-32149177	21	40214	TRUE	0.656	0.144664425805747	FALSE
ENSG00000204444	CGCCCCCAACCGAGCAACCT	chr6:32148386-32149177	17	40218	TRUE	0.656	-0.1756248218489	FALSE
ENSG00000204444	GATGGGGAGTGTACCCTCTA	chr6:32184448-32184654	15	40220	TRUE	0.656	0.113554311137693	FALSE
ENSG00000204444	ACCCTTTGGAAACCATATAT	chr6:32195086-32195317	32	40203	TRUE	0.656	-0.121818641079239	FALSE
ENSG00000204444	GGAGTACCATCTTACCTTCA	chr6:32952896-32953531	18	40217	TRUE	0.656	0.144793678820317	FALSE
ENSG00000204444	CTGACCCAGTAATGGATGAG	chr6:33049436-33049677	19	40216	TRUE	0.656	0.124765260548926	FALSE
ENSG00000204444	TCCATTCGGCCTTCGGGGTC	chr6:33161357-33162470	16	40219	TRUE	0.656	0.141638744910121	FALSE
ENSG00000204463	GAGTCCTGGATGAACCTGAC	chr6:29847861-29848382	102	220207	TRUE	0.656	0.035321181464528	FALSE
ENSG00000204463	GAAGTCCCCGCGAACCCATT	chr6:29926083-29927564	94	220215	TRUE	0.656	-0.0368746555139892	FALSE
ENSG00000204463	ATCTCGGACCCGGAGACTGT	chr6:29941886-29943609	46	220263	TRUE	0.656	0.0678069219958122	FALSE
ENSG00000204463	GCTATACAGGTTTCTGCTCC	chr6:30047199-30047568	72	220237	TRUE	0.656	-0.0767534379218071	FALSE
ENSG00000204463	GTAGGCACTCTTGTACAGGC	chr6:30185925-30186543	25	220284	TRUE	0.656	-0.104005464910886	FALSE
ENSG00000204463	TCCACCTTCCTAGAGATCCT	chr6:30195391-30195892	75	220234	TRUE	0.656	-0.0342993475796642	FALSE
ENSG00000204463	TCGCCAGCGCCTGGTTCTCG	chr6:30344242-30345731	60	220249	TRUE	0.656	0.0496991142915926	FALSE
ENSG00000204463	GATGCGGGATCAGAGCCCCA	chr6:30685474-30685641	95	220214	TRUE	0.656	0.0311308257510474	FALSE
ENSG00000204463	TGAGGAGCCCGCACCTGCAA	chr6:30812806-30815582	82	220227	TRUE	0.656	-0.0331866257088511	FALSE
ENSG00000204463	AAGCACCCACTAGAGGGACA	chr6:30922506-30923027	112	220197	TRUE	0.656	-0.0319848863620051	FALSE
ENSG00000204463	TGTTAGGTATCATTTCCTGG	chr6:30966261-30966461	85	220224	TRUE	0.656	-0.0402516656445471	FALSE
ENSG00000204463	GTTTACCTCCAGTCAAGTAT	chr6:31169199-31170261	14	220295	TRUE	0.656	-0.096405986445508	FALSE
ENSG00000204463	CAGAGGTCAAGGCTAGTGGG	chr6:31170419-31170828	5	220304	TRUE	0.656	0.171061735180054	FALSE
ENSG00000204463	GGAACAGGATCAGGATCTAG	chr6:31321905-31322115	90	220219	TRUE	0.656	0.037460526143851	FALSE
ENSG00000204463	CTCATTAATATCCACGGAGA	chr6:31467054-31467436	45	220264	TRUE	0.656	0.0520313870749853	FALSE
ENSG00000204463	CAGGGTCAGCCCCTGAATAT	chr6:31511215-31511680	104	220205	TRUE	0.656	-0.0331376891867294	FALSE
ENSG00000204463	TTGCCAACATCACTCTGACC	chr6:31515513-31516701	77	220232	TRUE	0.656	0.031870045334297	FALSE
ENSG00000204463	AGCGGTTGATCAACTTGGTA	chr6:31644432-31646581	76	220233	TRUE	0.656	0.0477552045045928	FALSE
ENSG00000204463	TAAGGGTCAGGTCACCTCCC	chr6:31718391-31718642	28	220281	TRUE	0.656	-0.0750791916952798	FALSE
ENSG00000204463	GGTCACCACTTGCTAATTAG	chr6:31734684-31735403	167	220142	TRUE	0.656	0.0328609294245235	FALSE
ENSG00000204463	AGGAGGGATCTAGCTCCCCC	chr6:31769615-31770257	94	220215	TRUE	0.656	0.0387910475873166	FALSE
ENSG00000204463	CGGGATGTCACTACTCACTC	chr6:31852624-31853075	89	220220	TRUE	0.656	0.0504094812734772	FALSE
ENSG00000204463	TTCACACGCACTAGGGATCC	chr6:31898032-31900031	53	220256	TRUE	0.656	0.0498395018943583	FALSE
ENSG00000204463	CAGGGAGGTTTGCCACTATC	chr6:32012313-32013264	42	220267	TRUE	0.656	0.0608886658232017	FALSE
ENSG00000204463	CGTGACTGGTGAGTAGTGCT	chr6:32061096-32061628	26	220283	TRUE	0.656	-0.110681254897812	FALSE
ENSG00000204463	CTTTGCGGGGCCGCAGTCTT	chr6:32146482-32148481	51	220258	TRUE	0.656	-0.0620870820645962	FALSE
ENSG00000204463	CAGTCATACCGCGGACCCAA	chr6:32148386-32149177	66	220243	TRUE	0.656	0.0435482500582967	FALSE
ENSG00000204463	GGCCATTCCTGTGTATACAG	chr6:32217889-32218482	61	220248	TRUE	0.656	0.0464363767267209	FALSE
ENSG00000204463	GGCCTTGTGCAGAGCCTTGC	chr6:32228902-32229682	94	220215	TRUE	0.656	-0.0273278680663502	FALSE
ENSG00000204463	GAGTTACTCCCCCCCGCCCA	chr6:32244547-32245969	69	220240	TRUE	0.656	-0.0232828728232755	FALSE
ENSG00000204463	GTGACGCTCTGCTGCTCTCC	chr6:32391587-32391799	54	220255	TRUE	0.656	0.0386559098389228	FALSE
ENSG00000204463	CAGTCATTTGCCTCCAGCAG	chr6:32622509-32622789	123	220186	TRUE	0.656	0.034361884797145	FALSE
ENSG00000204463	GAAAGCCCCTCGTTAAACTT	chr6:32796677-32797916	43	220266	TRUE	0.656	-0.0431702706949548	FALSE
ENSG00000204463	CTAAGCCCAGATTTCAGTGT	chr6:33148150-33148553	85	220224	TRUE	0.656	-0.0557532840702315	FALSE
ENSG00000204469	CCTTCGCGGCTCCGCTGGGT	chr6:29748405-29749554	64	221125	TRUE	0.656	-0.0350435801916213	FALSE
ENSG00000204469	GGGAGCTTCTTACGGTGTAG	chr6:29863832-29864500	84	221105	TRUE	0.656	0.0589243463644991	FALSE
ENSG00000204469	CTTCCTCCGCGGGTACCGGC	chr6:29941886-29943609	50	221139	TRUE	0.656	-0.0396576429994004	FALSE
ENSG00000204469	GCTCACAATTGTGTTGCATC	chr6:29982251-29982430	66	221123	TRUE	0.656	0.0612409031738417	FALSE
ENSG00000204469	TAAGGACGATCCCAGTCTCC	chr6:30162341-30162709	67	221122	TRUE	0.656	-0.0237168968367394	FALSE
ENSG00000204469	GGCATCGCCCTGGATTATGA	chr6:30185925-30186543	76	221113	TRUE	0.656	-0.0222306168368336	FALSE
ENSG00000204469	AAGAGAAATTATCTGTTGTC	chr6:30483757-30483993	123	221066	TRUE	0.656	0.0463632223800077	FALSE
ENSG00000204469	CCCTCGCGGCCTATCGCGGA	chr6:30555370-30557804	58	221131	TRUE	0.656	-0.0422313998940078	FALSE
ENSG00000204469	ATTACATGTAGGCACTCGGA	chr6:30678987-30679540	54	221135	TRUE	0.656	-0.0541533257300923	FALSE
ENSG00000204469	GGCTCTGCAGCCGCTCACGT	chr6:30690559-30691273	52	221137	TRUE	0.656	-0.0497204809305996	FALSE
ENSG00000204469	CTTTGTCTCCCTACCGCGCG	chr6:30719778-30720487	41	221148	TRUE	0.656	-0.0608688383056601	FALSE
ENSG00000204469	AACGCGCCCGCGACCCCAGA	chr6:30720841-30721102	132	221057	TRUE	0.656	-0.017260238623849	FALSE
ENSG00000204469	TTTGGCCCTAAGTACCCCGC	chr6:30720841-30721102	94	221095	TRUE	0.656	-0.0190504803504403	FALSE
ENSG00000204469	CAAAAAGGTTACTGTATCCT	chr6:30757410-30757958	57	221132	TRUE	0.656	-0.0253643751475403	FALSE
ENSG00000204469	TTGCACCAGTCAATTGCACT	chr6:30766589-30766750	57	221132	TRUE	0.656	0.0454133649054551	FALSE
ENSG00000204469	GGAGGATCTAGTGATCAGAC	chr6:30781581-30782706	51	221138	TRUE	0.656	0.0621413442062839	FALSE
ENSG00000204469	ATGTGCTTAGTGCAAGACAA	chr6:30799159-30799421	72	221117	TRUE	0.656	-0.0369526627299082	FALSE
ENSG00000204469	AGACTTAAGGACACCCTACC	chr6:30827960-30829342	63	221126	TRUE	0.656	-0.0526338640537083	FALSE
ENSG00000204469	CAAGGCTAGTGGGTGGGACT	chr6:31170419-31170828	15	221174	TRUE	0.656	0.158949468910608	FALSE
ENSG00000204469	TTTCTAAATATCACATCCTT	chr6:31192567-31192812	43	221146	TRUE	0.656	0.0632645504783291	FALSE
ENSG00000204469	ACGCCCTGATTATTCAGCCT	chr6:31203315-31204537	55	221134	TRUE	0.656	0.0483032842795299	FALSE
ENSG00000204469	TTTCCGGTGCCATGACTCAG	chr6:31203315-31204537	84	221105	TRUE	0.656	-0.0344678656224449	FALSE
ENSG00000204469	CCTCTGTGCTCGTGAGTGCA	chr6:31400530-31400962	61	221128	TRUE	0.656	0.0491092716420882	FALSE
ENSG00000204469	CCACCAGGGACTACCACCAG	chr6:31474771-31475258	128	221061	TRUE	0.656	0.034497269158249	FALSE
ENSG00000204469	TTCTTGGGGATTTGTGCGGC	chr6:31474771-31475258	90	221099	TRUE	0.656	0.0477850632634742	FALSE
ENSG00000204469	ATGCATTGGGATTCAATTGG	chr6:31560306-31560752	86	221103	TRUE	0.656	0.0446468885672486	FALSE
ENSG00000204469	GAGTCGGGTCAGGGGAATCG	chr6:31571859-31572562	73	221116	TRUE	0.656	-0.0404093674694044	FALSE
ENSG00000204469	GGTGCGAGTGCGTGAATATT	chr6:31580307-31582306	48	221141	TRUE	0.656	-0.039680140672004	FALSE
ENSG00000204469	CCCACTTCGCCTGCCGCGGT	chr6:31665807-31669106	37	221152	TRUE	0.656	0.0590772619246425	FALSE
ENSG00000204469	CCTAGCACTCACAGACTGTA	chr6:31691466-31692043	69	221120	TRUE	0.656	-0.0249940601816196	FALSE
ENSG00000204469	AGGAGGGATCTAGCTCCCCC	chr6:31769615-31770257	92	221097	TRUE	0.656	-0.039939286616173	FALSE
ENSG00000204469	GGAGATACGGCTTATCTCTG	chr6:31874908-31875284	66	221123	TRUE	0.656	0.0409901247284019	FALSE
ENSG00000204469	ATGCAAGGAACAGTCTGTAG	chr6:31937857-31939856	96	221093	TRUE	0.656	-0.0299808355860995	FALSE
ENSG00000204469	TCGAACCATGCCCCATGACT	chr6:31972971-31973326	109	221080	TRUE	0.656	0.0319655981315474	FALSE
ENSG00000204469	TACCCTGATACAGATATACC	chr6:31981726-31982144	98	221091	TRUE	0.656	-0.0347659439427024	FALSE
ENSG00000204469	TCCGAGCGGTCGCCGTCTCG	chr6:32048173-32048746	105	221084	TRUE	0.656	-0.0251358224331881	FALSE
ENSG00000204469	GAGGGTCCGTCTAGAGATCC	chr6:32097157-32099156	116	221073	TRUE	0.656	0.0453927115573225	FALSE
ENSG00000204469	TGCAAGAGATGACATAGGCT	chr6:32228902-32229682	50	221139	TRUE	0.656	0.0445177104028187	FALSE
ENSG00000204469	CAGTGACAAACCTGTATGTG	chr6:32475226-32476196	45	221144	TRUE	0.656	0.0745881773456447	FALSE
ENSG00000204469	ACCTGTTGCCTGGACTGTAG	chr6:32692104-32692347	85	221104	TRUE	0.656	-0.0415827950679584	FALSE
ENSG00000204469	CCACTGCACTGCAAAAATCT	chr6:32785828-32786407	80	221109	TRUE	0.656	-0.0408952107507159	FALSE
ENSG00000204469	CCAGAGCTCGCTTTACCCCG	chr6:32843667-32845108	84	221105	TRUE	0.656	-0.0328551485771986	FALSE
ENSG00000204469	CTGCTCTGGAGAACTCATCC	chr6:33029981-33030179	78	221111	TRUE	0.656	-0.0358508441023564	FALSE
ENSG00000204469	ACCCTAAAAGGGCTGCATAC	chr6:33051226-33051462	36	221153	TRUE	0.656	-0.0404734061003129	FALSE
ENSG00000204469	GGGCTGATCCCACTACAGCA	chr6:33069402-33069630	118	221071	TRUE	0.656	0.0362409541051791	FALSE
ENSG00000204469	GGCTCTGACGGCGTTACTGA	chr6:33075566-33076192	55	221134	TRUE	0.656	-0.0456019757085875	FALSE
ENSG00000204469	CCCAACCCATTCTCGATCGC	chr6:33161357-33162470	63	221126	TRUE	0.656	-0.0334094965061214	FALSE
ENSG00000204469	TCCTCGCCTAGGGTTTCCAA	chr6:33172538-33173310	72	221117	TRUE	0.656	0.0457929114210063	FALSE
ENSG00000204472	CTGCTAGGGTCATCATGTCC	chr6:29737737-29738687	33	128717	TRUE	0.656	-0.149273904932571	FALSE
ENSG00000204472	AATCAATGTAGCCGCGGTCC	chr6:29791892-29793373	21	128729	TRUE	0.656	-0.174056486198351	FALSE
ENSG00000204472	TTGTGAGGATTGGCTCCGCT	chr6:29850094-29850626	46	128704	TRUE	0.656	0.0717684121964188	FALSE
ENSG00000204472	CACCCTAAACAGTGCAAGTG	chr6:30195391-30195892	61	128689	TRUE	0.656	-0.031586766140436	FALSE
ENSG00000204472	ACTGAAATTAAACCGGGTAA	chr6:30259125-30260790	25	128725	TRUE	0.656	-0.107603941259425	FALSE
ENSG00000204472	GGTGGTCCGTGACTCACGCG	chr6:30444058-30444398	34	128716	TRUE	0.656	-0.119538896718609	FALSE
ENSG00000204472	CGGAAGCAGATCGCCCAAAC	chr6:30682482-30683008	56	128694	TRUE	0.656	0.0776130743200912	FALSE
ENSG00000204472	CCACCAGAGGACGCTGGGAC	chr6:30684704-30684912	45	128705	TRUE	0.656	-0.100623117541484	FALSE
ENSG00000204472	CCCGAGCCTCCAGAGGCCTC	chr6:30685474-30685641	39	128711	TRUE	0.656	-0.0926051647076573	FALSE
ENSG00000204472	CTTCTAATTCGTGGTCTGGG	chr6:30700400-30700858	28	128722	TRUE	0.656	0.121272825485988	FALSE
ENSG00000204472	AAACACCCAAGTTACCTCAG	chr6:30802576-30803273	108	128642	TRUE	0.656	-0.059468697555465	FALSE
ENSG00000204472	GGAGTATTCTTTAGGCCTTA	chr6:30877493-30878082	34	128716	TRUE	0.656	-0.120949762982221	FALSE
ENSG00000204472	TACTTAATCAGTAGGACGGG	chr6:30955076-30956481	23	128727	TRUE	0.656	-0.132677578259417	FALSE
ENSG00000204472	CGTATCAACTTAATACAGTT	chr6:30974157-30976681	26	128724	TRUE	0.656	-0.0778864094081905	FALSE
ENSG00000204472	CACTTGAAGTCGAGGTTCCC	chr6:30988472-30988856	33	128717	TRUE	0.656	-0.0714966582293357	FALSE
ENSG00000204472	TGGCAATGGCTCTTAAGCAT	chr6:31009816-31010085	32	128718	TRUE	0.656	-0.122070288264115	FALSE
ENSG00000204472	TCCCTGAGCACTGAAACACC	chr6:31053801-31054266	29	128721	TRUE	0.656	-0.144652974059347	FALSE
ENSG00000204472	AACTCAAGTTTGCATCAGAC	chr6:31159254-31159656	33	128717	TRUE	0.656	-0.135827080947641	FALSE
ENSG00000204472	AGAGCGTGCATCGCCCAGAT	chr6:31396975-31397224	51	128699	TRUE	0.656	-0.061011904513731	FALSE
ENSG00000204472	CCAGGCCTCGATGTAGATGC	chr6:31548048-31548524	41	128709	TRUE	0.656	0.085069695351827	FALSE
ENSG00000204472	CAGAGAGGACACCAGGGTCT	chr6:31551431-31551649	36	128714	TRUE	0.656	-0.0596719963533036	FALSE
ENSG00000204472	GTGTCCTGGGCGATGGTAGT	chr6:31559695-31560201	57	128693	TRUE	0.656	0.0591006169036878	FALSE
ENSG00000204472	GACCCCCCCTTAACGAAGAC	chr6:31574156-31574793	34	128716	TRUE	0.656	0.0987472894023802	FALSE
ENSG00000204472	AGGGCGGATCTGGTGATCAT	chr6:31658396-31658559	40	128710	TRUE	0.656	-0.0987096212056103	FALSE
ENSG00000204472	CCCACTTCGCCTGCCGCGGT	chr6:31665807-31669106	20	128730	TRUE	0.656	-0.157681180400186	FALSE
ENSG00000204472	CCTAGCACTCACAGACTGTA	chr6:31691466-31692043	35	128715	TRUE	0.656	0.0790620941145724	FALSE
ENSG00000204472	CATCTCTAGCGCGAGGCCCA	chr6:31734684-31735403	84	128666	TRUE	0.656	0.0527695136432552	FALSE
ENSG00000204472	CATTGCTCAACAGATTTGCC	chr6:31738650-31738862	36	128714	TRUE	0.656	-0.107191779413584	FALSE
ENSG00000204472	CATACGGCATCTACTACTGC	chr6:31870397-31871573	40	128710	TRUE	0.656	0.0785212630753691	FALSE
ENSG00000204472	CCGAATTTCTGTCGAATGAC	chr6:32002562-32003711	24	128726	TRUE	0.656	0.103883847631574	FALSE
ENSG00000204472	ACTGTGTAGGCGGGCCCAAT	chr6:32127536-32128582	29	128721	TRUE	0.656	0.0862055787031066	FALSE
ENSG00000204472	AGTCCATGAGACTGTGTAAG	chr6:32473155-32474197	75	128675	TRUE	0.656	0.0941644635612668	FALSE
ENSG00000204472	GGCGGCCTGACGCTGAGTAC	chr6:32521797-32522141	50	128700	TRUE	0.656	0.0807655883267445	FALSE
ENSG00000204472	CAGTGGTAGTCAACACAGCT	chr6:32666396-32666894	45	128705	TRUE	0.656	-0.0943398413876457	FALSE
ENSG00000204472	ACTAAATGATTAGAAGAAGC	chr6:32885752-32886155	15	128735	TRUE	0.656	-0.129308608741103	FALSE
ENSG00000204472	ATGGAATAACCCGAAACCGC	chr6:32893821-32895308	26	128724	TRUE	0.656	0.0421455382008878	FALSE
ENSG00000204472	TCCTTCCTGTTTGTAAGGGG	chr6:32984036-32984375	45	128705	TRUE	0.656	-0.106238792939237	FALSE
ENSG00000204472	GTTGGCTACCAGTTGGCCAC	chr6:33014769-33015436	44	128706	TRUE	0.656	-0.0695466281120871	FALSE
ENSG00000204472	CCGGGAGTAAGGGCTTCTCT	chr6:33170110-33170273	61	128689	TRUE	0.656	-0.0800845038854298	FALSE
ENSG00000204472	GAAGACGGAGCGGAGTAGAC	chr6:33183035-33183424	27	128723	TRUE	0.656	0.112496971342026	FALSE
ENSG00000204498	TTCCTTCTTTCCATCACTGG	chr6:29917733-29918203	45	101913	TRUE	0.656	0.115510580553916	FALSE
ENSG00000204498	GAACAAAGTGGGCGTCCGCT	chr6:30101688-30103715	54	101904	TRUE	0.656	0.0836813303916253	FALSE
ENSG00000204498	CTAAAAACCCGGCACCCAAT	chr6:30259125-30260790	51	101907	TRUE	0.656	-0.0820289169595815	FALSE
ENSG00000204498	TGGCCCCCGATGGGGACTTA	chr6:30288810-30289200	11	101947	TRUE	0.656	-0.0741703947537983	FALSE
ENSG00000204498	CTTCTCTTGGGAACTAATTA	chr6:30508894-30509757	25	101933	TRUE	0.656	0.0625672525531881	FALSE
ENSG00000204498	TCAGAAATGCACAGCCTGCA	chr6:30682129-30682401	28	101930	TRUE	0.656	-0.0910279662377969	FALSE
ENSG00000204498	GTCGCGGTTTGGAACTGCGC	chr6:30716974-30717822	11	101947	TRUE	0.656	-0.214271506776883	FALSE
ENSG00000204498	GTGGGATTCGAGAACATGTA	chr6:30763624-30764557	47	101911	TRUE	0.656	0.0787952605839383	FALSE
ENSG00000204498	GGAATTTGGACACACCGCAG	chr6:30767368-30767935	59	101899	TRUE	0.656	-0.105122995341686	FALSE
ENSG00000204498	AGGCAGCCTCAACATATCGG	chr6:30915349-30915863	68	101890	TRUE	0.656	0.0879325167456986	FALSE
ENSG00000204498	AGCCAGGAAGGCTTCGGCCA	chr6:31126809-31127048	26	101932	TRUE	0.656	0.0936619230465274	FALSE
ENSG00000204498	TCCTTGAGGGAAACGTTCTA	chr6:31139684-31140160	30	101928	TRUE	0.656	0.0965541227757911	FALSE
ENSG00000204498	TAAAGTCCTCGCCGGCCCAC	chr6:31462653-31463642	62	101896	TRUE	0.656	0.0994395833415784	FALSE
ENSG00000204498	CTGCCAGCCCTGCCACCAGA	chr6:31551431-31551649	27	101931	TRUE	0.656	-0.121084881747848	FALSE
ENSG00000204498	CCTCCTCAAACTCACGGCAA	chr6:31618257-31620457	24	101934	TRUE	0.656	0.0794098051448797	FALSE
ENSG00000204498	CATCCCCATTGGGCTCCCGG	chr6:31659112-31659495	27	101931	TRUE	0.656	0.107855303829318	FALSE
ENSG00000204498	ACCCGAACTTCTCCGGTGTC	chr6:31676763-31677222	46	101912	TRUE	0.656	-0.100204748581309	FALSE
ENSG00000204498	CCAGCCTCCTGAGACTCCGG	chr6:31762532-31764531	39	101919	TRUE	0.656	0.0975452077899482	FALSE
ENSG00000204498	GATCCACTAGCTTCACTGTA	chr6:31769615-31770257	62	101896	TRUE	0.656	0.093292499498435	FALSE
ENSG00000204498	AAATACGACCCCTCCTTTCG	chr6:31877029-31879215	26	101932	TRUE	0.656	0.119785289772248	FALSE
ENSG00000204498	CTCGAGAAGGTCCCTCATAG	chr6:31877029-31879215	85	101873	TRUE	0.656	-0.0714723962267984	FALSE
ENSG00000204498	CACCCGGTCTCTGTCTAAGG	chr6:31927370-31928524	32	101926	TRUE	0.656	0.0784647966580942	FALSE
ENSG00000204498	GATATGGTCAACAGCTGTCT	chr6:31937857-31939856	33	101925	TRUE	0.656	0.107702309364191	FALSE
ENSG00000204498	CATGGGTATAGTGTTACAAG	chr6:31948750-31949416	41	101917	TRUE	0.656	-0.0607575768111181	FALSE
ENSG00000204498	TCACGGTCAGCACTCCTAGG	chr6:32012313-32013264	49	101909	TRUE	0.656	-0.117026846837265	FALSE
ENSG00000204498	CAAGCTGGCTTGCTATAGCC	chr6:32044972-32047303	16	101942	TRUE	0.656	-0.170786293395256	FALSE
ENSG00000204498	ATAACCATACCTGTCGTGAA	chr6:32063032-32065131	35	101923	TRUE	0.656	0.0985210127935631	FALSE
ENSG00000204498	AGTAAGCGTGCCCCCGCATG	chr6:32195422-32196819	49	101909	TRUE	0.656	0.0658091435600519	FALSE
ENSG00000204498	AGAGGCATCGCGGTCCCATG	chr6:32391587-32391799	65	101893	TRUE	0.656	0.0577534863092364	FALSE
ENSG00000204498	AACAGCGGAGCACACTGCAG	chr6:32393740-32393996	31	101927	TRUE	0.656	0.0879656704014385	FALSE
ENSG00000204498	AATCATGGGCTATCAAAGGT	chr6:32439511-32440091	20	101938	TRUE	0.656	-0.178229231692457	FALSE
ENSG00000204498	ACCCTTTACCTGGCTCATGA	chr6:32614485-32614951	53	101905	TRUE	0.656	0.069974699268292	FALSE
ENSG00000204498	TCAGCTCTTCTATAATCGAG	chr6:32666396-32666894	31	101927	TRUE	0.656	0.102587771288103	FALSE
ENSG00000204498	TCCAGACCTGCCAAGGGGCA	chr6:32700385-32701020	20	101938	TRUE	0.656	-0.143381463325146	FALSE
ENSG00000204498	TCTTTCGCCCCCGTGGCGGA	chr6:32970678-32971108	29	101929	TRUE	0.656	-0.0968857378539707	FALSE
ENSG00000204498	AACTGTTAGGCCTGTAGACC	chr6:32982865-32983834	38	101920	TRUE	0.656	0.0648391001704109	FALSE
ENSG00000204498	ACACAGAACTAAATACGTGG	chr6:33014769-33015436	48	101910	TRUE	0.656	0.083752396868872	FALSE
ENSG00000204498	GCTATCATCCTGTAGGGGTC	chr6:33175635-33175999	25	101933	TRUE	0.656	0.111962234704312	FALSE
ENSG00000204498	GTCTATAAATACCCCCGCCC	chr6:33192035-33193499	42	101916	TRUE	0.656	0.0960129145684915	FALSE
ENSG00000204516	GTAGCCGCAGTCGCCGTGGT	chr6:29926083-29927564	25	94360	TRUE	0.656	-0.119097804645435	FALSE
ENSG00000204516	ACCGCCTTCGAGCGCGCAGA	chr6:30074348-30076389	12	94373	TRUE	0.656	-0.167256183537126	FALSE
ENSG00000204516	CTCGAGGGCGGCGAACAGCT	chr6:30463701-30464128	20	94365	TRUE	0.656	-0.138566008919258	FALSE
ENSG00000204516	TGCCGGCAGGGTGAGTTGCC	chr6:30480607-30480869	27	94358	TRUE	0.656	-0.157245223021579	FALSE
ENSG00000204516	CTATTTCCGCTTCCGGCGGC	chr6:30570784-30571978	28	94357	TRUE	0.656	0.128093602567164	FALSE
ENSG00000204516	CCATCAAAATCCTCACTTGC	chr6:30615799-30616364	37	94348	TRUE	0.656	0.0869439785237576	FALSE
ENSG00000204516	TTCCGTCCTGACGCAAACGT	chr6:30616759-30618138	11	94374	TRUE	0.656	-0.224272461089935	FALSE
ENSG00000204516	AGCTATATAAGGTCACAATG	chr6:30682129-30682401	89	94296	TRUE	0.656	0.0536911196158919	FALSE
ENSG00000204516	CTGAAGAACAGGTTGCTGAC	chr6:30682482-30683008	40	94345	TRUE	0.656	0.0829264813286605	FALSE
ENSG00000204516	TGAGCAAGTGACTTAGACTG	chr6:30802576-30803273	40	94345	TRUE	0.656	-0.117839425069473	FALSE
ENSG00000204516	CACTGCTGCCAGCAATGCAT	chr6:30837850-30838025	20	94365	TRUE	0.656	0.15756245010942	FALSE
ENSG00000204516	CCTGGACTGGATACCGGCTG	chr6:30839707-30840061	31	94354	TRUE	0.656	0.103533584662121	FALSE
ENSG00000204516	TGATAGCCCTTGACATGCCT	chr6:30839707-30840061	35	94350	TRUE	0.656	-0.0981022207115453	FALSE
ENSG00000204516	CTGTGGTGGTCAGCAAAGGT	chr6:30972056-30972234	27	94358	TRUE	0.656	-0.184256796286583	FALSE
ENSG00000204516	ACATGACTCATGCATGAGTC	chr6:31058176-31058760	28	94357	TRUE	0.656	0.0811732118369821	FALSE
ENSG00000204516	CGAGCTAATCCTGTCTGATG	chr6:31070632-31071235	40	94345	TRUE	0.656	-0.0720705997956455	FALSE
ENSG00000204516	AGGCTTAGAGAGCTTAGTGC	chr6:31092821-31093433	21	94364	TRUE	0.656	0.0943272828963972	FALSE
ENSG00000204516	ATGGGTTTGAGCTGCAATAT	chr6:31475434-31475678	41	94344	TRUE	0.656	0.0846619277499142	FALSE
ENSG00000204516	GCCTTTGGTTCTACTTCAGG	chr6:31525859-31526473	32	94353	TRUE	0.656	0.0939563610635126	FALSE
ENSG00000204516	GGGCCCGGCCCTGGTTGGCT	chr6:31558164-31558469	30	94355	TRUE	0.656	0.114427356657665	FALSE
ENSG00000204516	AAACTAAGTGGTCTCATTCT	chr6:31563051-31563662	29	94356	TRUE	0.656	-0.0976539736391492	FALSE
ENSG00000204516	CCTTACCGCATGCCCCCTTC	chr6:31596984-31597323	41	94344	TRUE	0.656	-0.123899444567439	FALSE
ENSG00000204516	AGGGGCTATGGACGGTCGTA	chr6:31651695-31653469	31	94354	TRUE	0.656	0.0891882194372162	FALSE
ENSG00000204516	GCCATGTTCCTGCGACGGCT	chr6:31659583-31660191	40	94345	TRUE	0.656	-0.10048192077466	FALSE
ENSG00000204516	GGCTCCAGGGCCGCGTGATT	chr6:31727307-31729306	32	94353	TRUE	0.656	-0.0887614893848071	FALSE
ENSG00000204516	ATTACCGTACATGGAGATGG	chr6:31747177-31747395	73	94312	TRUE	0.656	-0.0886442629170103	FALSE
ENSG00000204516	CGCTGAGCCATCTCCTCCTT	chr6:31764314-31764571	53	94332	TRUE	0.656	0.0638670214737853	FALSE
ENSG00000204516	GGAGCCTGTCCACTATGTCC	chr6:31772888-31773174	47	94338	TRUE	0.656	0.0771421495325502	FALSE
ENSG00000204516	CTACCTCCCCAGCTGAGCTA	chr6:31874908-31875284	40	94345	TRUE	0.656	0.103599333519311	FALSE
ENSG00000204516	ACGCACGCCCGGGGACTCGT	chr6:31971319-31972880	42	94343	TRUE	0.656	-0.118603056945696	FALSE
ENSG00000204516	AAGTCATTGGGAAGCCCTAG	chr6:32103513-32103696	62	94323	TRUE	0.656	-0.0994328281072732	FALSE
ENSG00000204516	GGCGGGCCCCTTATCTCGCC	chr6:32108025-32109567	13	94372	TRUE	0.656	0.156802342407247	FALSE
ENSG00000204516	TCCAGGCTCAGTGATGCATG	chr6:32393740-32393996	58	94327	TRUE	0.656	0.0445917556465073	FALSE
ENSG00000204516	TGAGCATGTTGAGGGTAGGC	chr6:32800117-32800295	27	94358	TRUE	0.656	-0.0917615255597769	FALSE
ENSG00000204516	AAGGATTCTAGCCTTGAAGG	chr6:32954999-32955373	22	94363	TRUE	0.656	0.0966142947805735	FALSE
ENSG00000204516	GTTGCCCTACACTTAGTTTG	chr6:32981697-32982715	47	94338	TRUE	0.656	0.076387074421715	FALSE
ENSG00000204516	ACTAGTAACCTCTGAATCCA	chr6:33029981-33030179	23	94362	TRUE	0.656	0.103448861248168	FALSE
ENSG00000204516	CAATATTCTTTGACAGGAGC	chr6:33082767-33083042	34	94351	TRUE	0.656	-0.103242816376472	FALSE
ENSG00000204520	AGGTCGTGCTCATGCGGTTG	chr6:29748405-29749554	52	70626	TRUE	0.656	0.0773836930825238	FALSE
ENSG00000204520	CGCAGTGAACTCCGGGCCGC	chr6:29752307-29753422	29	70649	TRUE	0.656	0.122005837163485	FALSE
ENSG00000204520	ACCCTGTCACTTCTAAATTG	chr6:29924848-29925041	21	70657	TRUE	0.656	0.0864475529383784	FALSE
ENSG00000204520	CCGAAGGCGGTGCATGGGCT	chr6:30006203-30006475	42	70636	TRUE	0.656	0.10183078751346	FALSE
ENSG00000204520	AGCTACACTTCTTACCCGGT	chr6:30163042-30164114	7	70671	TRUE	0.656	-0.236960146454176	FALSE
ENSG00000204520	TGGAGTCCCAGGCTAATGGC	chr6:30195391-30195892	31	70647	TRUE	0.656	0.0909305772491473	FALSE
ENSG00000204520	AGCCGCCCTCGGTCGGCTAG	chr6:30360164-30360578	16	70662	TRUE	0.656	0.11410835630758	FALSE
ENSG00000204520	CTATCCTTGGTGAGTTCTGA	chr6:30464762-30464931	18	70660	TRUE	0.656	-0.174209635999421	FALSE
ENSG00000204520	CTTTATGCAAGATTCAGGGC	chr6:30515018-30515605	46	70632	TRUE	0.656	0.0695248508760271	FALSE
ENSG00000204520	ACTGATACCCAACACTAACC	chr6:30598724-30599913	26	70652	TRUE	0.656	0.117429658319603	FALSE
ENSG00000204520	TGATGTCATTGAATGGGCGG	chr6:30633657-30637057	27	70651	TRUE	0.656	0.0871400357248575	FALSE
ENSG00000204520	GAGTGAACTGCCACGCCTAC	chr6:30716974-30717822	15	70663	TRUE	0.656	-0.202051389261936	FALSE
ENSG00000204520	TCAATAATATTTACTTCGAG	chr6:30793355-30794059	21	70657	TRUE	0.656	-0.169390907292058	FALSE
ENSG00000204520	CCTGGACTGGATACCGGCTG	chr6:30839707-30840061	26	70652	TRUE	0.656	0.142317559125517	FALSE
ENSG00000204520	GGGGTGTGGAATGTCCCACC	chr6:30882549-30883059	16	70662	TRUE	0.656	-0.155768785038673	FALSE
ENSG00000204520	CAGCCTTCTCCACTTGGGTC	chr6:30972056-30972234	47	70631	TRUE	0.656	0.0762022736594758	FALSE
ENSG00000204520	ATGCCTCCTACTGGCAATGT	chr6:31008274-31008455	22	70656	TRUE	0.656	0.146546627128586	FALSE
ENSG00000204520	GCCCAACGGGAAGGACTCAT	chr6:31083575-31084324	18	70660	TRUE	0.656	0.117559164316966	FALSE
ENSG00000204520	GAAGTTCCCGCATCCCAAGG	chr6:31114273-31115546	40	70638	TRUE	0.656	0.0728092105975138	FALSE
ENSG00000204520	CCAACGGTGGACAAATATGA	chr6:31131382-31133381	20	70658	TRUE	0.656	-0.142920934938261	FALSE
ENSG00000204520	CGCGGGTGCTGAGTAGTAGG	chr6:31180225-31181002	50	70628	TRUE	0.656	-0.0808474767124838	FALSE
ENSG00000204520	GAAGGAGTTACTGCACTTTC	chr6:31246063-31246842	37	70641	TRUE	0.656	0.0846769041843973	FALSE
ENSG00000204520	CTAAATCTGTTAATTCGTTA	chr6:31510507-31513057	9	70669	TRUE	0.656	-0.264826329095565	FALSE
ENSG00000204520	CGCTAACACGGGCTCTGAGC	chr6:31558756-31559619	16	70662	TRUE	0.656	-0.142990525706661	FALSE
ENSG00000204520	TGTGAGAGGAACCGGACGCC	chr6:31559695-31560201	30	70648	TRUE	0.656	-0.0862502586449441	FALSE
ENSG00000204520	GGCTCAACGGCCGACGCTGG	chr6:31619900-31621361	47	70631	TRUE	0.656	0.0976764477735976	FALSE
ENSG00000204520	TCCGAGAGAACCGTCGGGCG	chr6:31619900-31621361	19	70659	TRUE	0.656	0.104935448508663	FALSE
ENSG00000204520	TGCTGCCGCTGGAAACGAGG	chr6:31628282-31630281	32	70646	TRUE	0.656	0.0934393445546833	FALSE
ENSG00000204520	AACTGCGGAATTCCCGGCTT	chr6:31631181-31632983	25	70653	TRUE	0.656	-0.143139360796998	FALSE
ENSG00000204520	CTCGAAACTCTCGGTAACTG	chr6:31631181-31632983	17	70661	TRUE	0.656	0.149457969384754	FALSE
ENSG00000204520	GTGACTGCCGTTGGCGTCTC	chr6:31702534-31703582	30	70648	TRUE	0.656	-0.123326411130626	FALSE
ENSG00000204520	AACGAAAGTGGGCGCAGTTC	chr6:31727307-31729306	20	70658	TRUE	0.656	0.148070277500381	FALSE
ENSG00000204520	TATGTATCCACGATGTGCTA	chr6:31752860-31753761	15	70663	TRUE	0.656	-0.14396408344878	FALSE
ENSG00000204520	ACCATCGAGTCAGGGAGTCC	chr6:31791353-31791641	8	70670	TRUE	0.656	-0.143403037519795	FALSE
ENSG00000204520	GTGGGTGGTTTGGGCTTACT	chr6:31945771-31946245	26	70652	TRUE	0.656	-0.114422810289978	FALSE
ENSG00000204520	TCCGAAGGGCGCCGGTAGAA	chr6:31971319-31972880	26	70652	TRUE	0.656	-0.113637099122011	FALSE
ENSG00000204520	CACCCATCTGAAGAGCACAT	chr6:32394801-32394975	40	70638	TRUE	0.656	0.0707751969991046	FALSE
ENSG00000204520	ATCTCGGTCCTTAGAGATGC	chr6:32583639-32584799	17	70661	TRUE	0.656	-0.142231342678722	FALSE
ENSG00000204520	CCGCGCGGAGAGATAAGGTG	chr6:32968139-32970511	16	70662	TRUE	0.656	0.15466223108627	FALSE
ENSG00000204520	ACGCCGTCAGAGCCACTGTC	chr6:33075566-33076192	26	70652	TRUE	0.656	-0.154760114566549	FALSE
ENSG00000204525	GGAGGGGCCTGTGTGATATG	chr6:30147145-30147402	203	217551	TRUE	0.656	0.035977438654951	FALSE
ENSG00000204525	TTATAAAACAAGCCACGTGG	chr6:30149290-30149508	49	217705	TRUE	0.656	-0.0287549169309185	FALSE
ENSG00000204525	TCGGAGTATGGAGTCAGCAC	chr6:30151632-30151995	57	217697	TRUE	0.656	0.0584293371612841	FALSE
ENSG00000204525	AGCTCCTAGTGCCTCGGTCC	chr6:30396705-30398221	70	217684	TRUE	0.656	-0.0377934736942902	FALSE
ENSG00000204525	AAGACTCGAATACTAAGATG	chr6:30507742-30508763	98	217656	TRUE	0.656	0.0661116243969846	FALSE
ENSG00000204525	CCGGTGGCTTCTGTCACAGG	chr6:30541492-30542052	71	217683	TRUE	0.656	-0.0344707796870416	FALSE
ENSG00000204525	CTAGCTGCTGGCTTAACAAA	chr6:30544696-30545170	76	217678	TRUE	0.656	-0.047155177844993	FALSE
ENSG00000204525	CCGGCGTTGTGGTTCCGGGT	chr6:30625977-30627634	55	217699	TRUE	0.656	0.0594942022643545	FALSE
ENSG00000204525	ACGCCCACCCAGCCACCAGA	chr6:30666373-30666625	179	217575	TRUE	0.656	0.0454874708260262	FALSE
ENSG00000204525	GTATTGCCCTAGGTGGAGAC	chr6:30708107-30708404	65	217689	TRUE	0.656	-0.0618742880594689	FALSE
ENSG00000204525	CTGGGGTCGCGGGCGCGTTG	chr6:30720841-30721102	201	217553	TRUE	0.656	-0.0130827327815566	FALSE
ENSG00000204525	CCCACCGCGCGGCGCACAAA	chr6:30721303-30721829	79	217675	TRUE	0.656	0.0398078390072336	FALSE
ENSG00000204525	CCGCGCGGCGCACAAAAGGC	chr6:30721303-30721829	78	217676	TRUE	0.656	-0.0318726398967109	FALSE
ENSG00000204525	CGACAAAAGACTTCGCGCGT	chr6:30721303-30721829	44	217710	TRUE	0.656	-0.0511004962367458	FALSE
ENSG00000204525	ACAGCTTCCACTTCCGCTGT	chr6:30768976-30769922	118	217636	TRUE	0.656	0.0520678454453531	FALSE
ENSG00000204525	AGAAACACCCAAGTTACCTC	chr6:30802576-30803273	48	217706	TRUE	0.656	0.0541166634532524	FALSE
ENSG00000204525	AGCTCTCTAGTACTGGTCCT	chr6:30810746-30811218	123	217631	TRUE	0.656	-0.0278991596857552	FALSE
ENSG00000204525	AGTCCTCCCACCCTCCGTCG	chr6:30847422-30848551	96	217658	TRUE	0.656	0.0481441849433817	FALSE
ENSG00000204525	GAGTGCGTGGCCAATGTGCA	chr6:30915349-30915863	61	217693	TRUE	0.656	0.0554346561249976	FALSE
ENSG00000204525	TATGCGAATGAGTCAACTGT	chr6:30974157-30976681	55	217699	TRUE	0.656	0.0557970628940148	FALSE
ENSG00000204525	ACTCACTCCGCAGGACAGAG	chr6:31126809-31127048	95	217659	TRUE	0.656	0.0451650364225411	FALSE
ENSG00000204525	GATGCCCAGGACGAGCTTTG	chr6:31366709-31367557	126	217628	TRUE	0.656	-0.0209461629475542	FALSE
ENSG00000204525	TGGGTCTTGTCCTTTAGTCT	chr6:31414179-31414776	101	217653	TRUE	0.656	0.0266205318646875	FALSE
ENSG00000204525	TGAAAATGGGCCAATGAGAG	chr6:31475434-31475678	86	217668	TRUE	0.656	-0.0255262174773294	FALSE
ENSG00000204525	GCCTCTGTGCTCGTGAGTCC	chr6:31494826-31495422	62	217692	TRUE	0.656	0.0605413111350059	FALSE
ENSG00000204525	CAGATGGCCTTCTAACTCCT	chr6:31551431-31551649	93	217661	TRUE	0.656	0.0467358679069947	FALSE
ENSG00000204525	AGTCACTGAATGAGCGAGTT	chr6:31558756-31559619	57	217697	TRUE	0.656	0.0595754135081779	FALSE
ENSG00000204525	GTGTCCTGGGCGATGGTAGT	chr6:31559695-31560201	90	217664	TRUE	0.656	0.0385535738392275	FALSE
ENSG00000204525	TTTAAGTTTAGTGTTAGGAG	chr6:31568100-31568377	39	217715	TRUE	0.656	0.087206156818127	FALSE
ENSG00000204525	TGGTGCGAGTGCGTGAATAT	chr6:31580307-31582306	116	217638	TRUE	0.656	0.0270575940231961	FALSE
ENSG00000204525	TCAGATCCCCTTCGCCAACT	chr6:31592513-31593395	151	217603	TRUE	0.656	0.0391642885173831	FALSE
ENSG00000204525	AATAGTAAAAGGAGCCAGAA	chr6:31596984-31597323	67	217687	TRUE	0.656	0.0643176552450575	FALSE
ENSG00000204525	CCCTGTCCCCCAGACGATGC	chr6:31639340-31639728	80	217674	TRUE	0.656	-0.0452769291313535	FALSE
ENSG00000204525	TCATGAGCCGTAAGCAGGAG	chr6:31686527-31686872	130	217624	TRUE	0.656	-0.0257563873975148	FALSE
ENSG00000204525	CTCACGCCACAGTAGGGCTC	chr6:31762763-31764032	65	217689	TRUE	0.656	0.0441294661448264	FALSE
ENSG00000204525	TAGAGTCGGGACGCCTGCAG	chr6:31765928-31766802	104	217650	TRUE	0.656	-0.0425539069797833	FALSE
ENSG00000204525	ATGAGGCCGCAGACCCTCAC	chr6:31852624-31853075	73	217681	TRUE	0.656	0.0519187170553668	FALSE
ENSG00000204525	ACTTCAGTCTGAATCTAACC	chr6:31855366-31855668	85	217669	TRUE	0.656	0.0421355640787149	FALSE
ENSG00000204525	CTCCAAGAGGGCCAATCGGA	chr6:31862357-31865881	84	217670	TRUE	0.656	0.038505257874738	FALSE
ENSG00000204525	AGACACAGCACATTGTGGTA	chr6:31919609-31920093	79	217675	TRUE	0.656	-0.0405320979273531	FALSE
ENSG00000204525	GACGCAGTCTATTCGTCCAG	chr6:31945607-31951356	96	217658	TRUE	0.656	-0.0161374474836382	FALSE
ENSG00000204525	CCCTCCCGCTTGGATGTTCC	chr6:31945771-31946245	52	217702	TRUE	0.656	0.0610449149229366	FALSE
ENSG00000204525	TCACCTCCCGCCACATAACG	chr6:32166448-32169512	127	217627	TRUE	0.656	0.0474207026749356	FALSE
ENSG00000204525	TGGAACTGCAACAGCCCGGT	chr6:32415294-32416007	42	217712	TRUE	0.656	-0.0799597640615737	FALSE
ENSG00000204525	GGAGGAGGCAAGTCTTACTC	chr6:32473155-32474197	43	217711	TRUE	0.656	0.0350491773474582	FALSE
ENSG00000204525	CGAAGCGCAAGTCCTCCTCT	chr6:32521797-32522141	63	217691	TRUE	0.656	-0.066402813531536	FALSE
ENSG00000204525	GTGAGAGCTTCACAGTGCAG	chr6:32521797-32522141	107	217647	TRUE	0.656	0.0602241933498058	FALSE
ENSG00000204525	GTCTTAGCATACCACACCCA	chr6:32614485-32614951	82	217672	TRUE	0.656	-0.0291021535159879	FALSE
ENSG00000204525	GTAGATAGATAGTAGGGAAT	chr6:32700385-32701020	69	217685	TRUE	0.656	-0.0392989547032556	FALSE
ENSG00000204525	GAAGTCCACACCGGGGTAAT	chr6:32853059-32854603	104	217650	TRUE	0.656	-0.0375725441292776	FALSE
ENSG00000204525	AATCTCCAAACTGAGAGTAC	chr6:32861089-32861520	45	217709	TRUE	0.656	-0.0696980475191531	FALSE
ENSG00000204525	TAAGGGAAGCAGCGCCACCA	chr6:32940624-32941835	104	217650	TRUE	0.656	0.0224792433659817	FALSE
ENSG00000204525	ACTAGTAACCTCTGAATCCA	chr6:33029981-33030179	60	217694	TRUE	0.656	0.0445309890521013	FALSE
ENSG00000204525	GGCGCCCTGTGTATCCCATG	chr6:33178894-33179564	140	217614	TRUE	0.656	0.045741978300782	FALSE
ENSG00000204525	TACACAGTCTGAGTGGGATA	chr6:33197523-33197806	64	217690	TRUE	0.656	-0.0707879521601191	FALSE
ENSG00000204528	AACTCCCAGGAAACAACTTA	chr6:29967104-29967966	3	4372	TRUE	0.656	0.337023194465855	FALSE
ENSG00000204528	CACTTTGCCGGCCTGTTCAG	chr6:30819960-30820556	3	4372	TRUE	0.656	-0.490936031986822	FALSE
ENSG00000204528	TGCGTGAGAGCCGAGCCAGG	chr6:31558164-31558469	3	4372	TRUE	0.656	0.200693071173298	FALSE
ENSG00000204528	TGCGTCGTCGAGGGGCCTGA	chr6:32085866-32086089	3	4372	TRUE	0.656	0.284891792727739	FALSE
ENSG00000204528	GCCTGCCGCGGCGAGCTAAG	chr6:32837657-32839102	3	4372	TRUE	0.656	0.242731979479516	FALSE
ENSG00000204531	GGGCAGGAATTCCGAGTCCG	chr6:29752307-29753422	71	234264	TRUE	0.656	-0.0187018306478999	FALSE
ENSG00000204531	GTGGATGATTGGCTGCGACC	chr6:29827334-29828897	121	234214	TRUE	0.656	-0.000498468751810144	FALSE
ENSG00000204531	CAATTATAAAACAAGCCACG	chr6:30149290-30149508	43	234292	TRUE	0.656	0.0398514238319398	FALSE
ENSG00000204531	TCAGCCAGGTTGTCTAACCT	chr6:30562461-30563161	49	234286	TRUE	0.656	-0.0158357993608362	FALSE
ENSG00000204531	GACCTTAGCCAGGTTAGTGT	chr6:30598724-30599913	51	234284	TRUE	0.656	-0.0461486492673222	FALSE
ENSG00000204531	GTGTGCCTGAAAGAGCAAAT	chr6:30631690-30632204	64	234271	TRUE	0.656	-0.00137603007984843	FALSE
ENSG00000204531	TCCAAGAAGTGGCCGAAGGG	chr6:30690559-30691273	49	234286	TRUE	0.656	0.0319207055924453	FALSE
ENSG00000204531	ACTTAGGGCCAAACCGGAGC	chr6:30720841-30721102	49	234286	TRUE	0.656	-0.0365052429985777	FALSE
ENSG00000204531	GTTCCTGAGATGTCGGAGTG	chr6:30795771-30796496	73	234262	TRUE	0.656	0.0119944806165826	FALSE
ENSG00000204531	CACTTTGCCGGCCTGTTCAG	chr6:30819960-30820556	207	234128	TRUE	0.656	0.0263095873752022	FALSE
ENSG00000204531	CCCGGCCTTGATAAACTTAT	chr6:30877493-30878082	49	234286	TRUE	0.656	-0.0105826365446529	FALSE
ENSG00000204531	CCTCTAGGCCCCCGCAGAGA	chr6:30880617-30881325	98	234237	TRUE	0.656	-0.00417518051189791	FALSE
ENSG00000204531	ACCCCACTGATGATGTCTCT	chr6:30922506-30923027	112	234223	TRUE	0.656	0.00211363729960112	FALSE
ENSG00000204531	ACAGCAGGAGTCCGTGCAAG	chr6:30961427-30961676	76	234259	TRUE	0.656	-0.0394692362855311	FALSE
ENSG00000204531	TCAAACCCTCCCCTACACCA	chr6:30974571-30974809	32	234303	TRUE	0.656	0.0356234691487582	FALSE
ENSG00000204531	TCCCTGAGCACTGAAACACC	chr6:31053801-31054266	50	234285	TRUE	0.656	0.0277896602157828	FALSE
ENSG00000204531	TGCATCTAAAGCTCCGTTGC	chr6:31068850-31069378	41	234294	TRUE	0.656	0.0513359768790114	FALSE
ENSG00000204531	ACTCTCAAAGAGCTCTCGGT	chr6:31137292-31138485	65	234270	TRUE	0.656	0.0308532753748603	FALSE
ENSG00000204531	ACCTTAGTTTCAGGGTCACT	chr6:31164051-31164328	60	234275	TRUE	0.656	-0.0420859644120517	FALSE
ENSG00000204531	ACCCAGTCCTGCCAATCCAC	chr6:31522833-31523158	114	234221	TRUE	0.656	0.0206755173913002	FALSE
ENSG00000204531	CGACCTTTAAAGGCTTCCTG	chr6:31567593-31567936	108	234227	TRUE	0.656	-0.0125460511051054	FALSE
ENSG00000204531	CTTTATAGAGGAAGCGGCAG	chr6:31571859-31572562	129	234206	TRUE	0.656	0.011220861228467	FALSE
ENSG00000204531	GGTTTCATAACCCAAGCACT	chr6:31674960-31675298	69	234266	TRUE	0.656	0.0335685793652676	FALSE
ENSG00000204531	GTTTATACTAGGTCGCGCTA	chr6:31728778-31730584	104	234231	TRUE	0.656	-0.00387487821933163	FALSE
ENSG00000204531	GGTAGGGCCTCTTGGCCCCT	chr6:31764314-31764571	70	234265	TRUE	0.656	-0.0157982612573706	FALSE
ENSG00000204531	GTTCCGAGCAGCCTTAGGTG	chr6:31775257-31778081	87	234248	TRUE	0.656	0.0197391668107167	FALSE
ENSG00000204531	GGCCCGGGCTTGACGTCACA	chr6:31776485-31778192	117	234218	TRUE	0.656	0.0228055191483811	FALSE
ENSG00000204531	CGGGTCTATGAAACGTGCCC	chr6:31794259-31796391	13	234322	TRUE	0.656	0.0827077033430346	FALSE
ENSG00000204531	CAGCCTGCCGCTCCAAGAGC	chr6:31851673-31852487	96	234239	TRUE	0.656	-0.0415155023240592	FALSE
ENSG00000204531	CATACGGCATCTACTACTGC	chr6:31870397-31871573	60	234275	TRUE	0.656	-0.0350513071943839	FALSE
ENSG00000204531	GCTCACGGGGTCTTCGGAGC	chr6:31933313-31934377	65	234270	TRUE	0.656	0.0221657685224708	FALSE
ENSG00000204531	CAACTCATGTTGAAGAGCCT	chr6:31937857-31939856	40	234295	TRUE	0.656	0.0334028592106081	FALSE
ENSG00000204531	CTTTAAATATCCTGTACTCG	chr6:31981726-31982144	62	234273	TRUE	0.656	-0.0091296183560976	FALSE
ENSG00000204531	CAAGATGGCCTGGCACCGTC	chr6:31983861-31984064	66	234269	TRUE	0.656	0.040548109477327	FALSE
ENSG00000204531	GGACCACAAAAGAGTCGAAC	chr6:32069521-32070330	93	234242	TRUE	0.656	0.0261759030649946	FALSE
ENSG00000204531	CAATGCGGGCTACAGCGGCG	chr6:32095446-32097270	64	234271	TRUE	0.656	-0.0361672111890394	FALSE
ENSG00000204531	CTGTTGATCATAGCCCACAG	chr6:32216313-32216731	83	234252	TRUE	0.656	0.00833991772540621	FALSE
ENSG00000204531	CTCTGGAACAGAGCTCTTAA	chr6:32622509-32622789	61	234274	TRUE	0.656	0.0302696416052513	FALSE
ENSG00000204531	AGCCTGGTGGAGGTGAGCAA	chr6:32692104-32692347	55	234280	TRUE	0.656	0.0222820318036643	FALSE
ENSG00000204531	TATTCTGAAGACCCTCATGC	chr6:32933624-32934051	85	234250	TRUE	0.656	-0.00106405391757214	FALSE
ENSG00000204531	AGGATTCCCTGCATCGCAGA	chr6:33009235-33009931	91	234244	TRUE	0.656	-0.0101338534645352	FALSE
ENSG00000204531	CTTGGTGTCTGTGTGTGGCC	chr6:33049436-33049677	62	234273	TRUE	0.656	-0.00460622852854708	FALSE
ENSG00000204531	CGTCAGAGCCACTGTCCGGG	chr6:33075566-33076192	145	234190	TRUE	0.656	0.0158172392806906	FALSE
ENSG00000204531	ATGATGATCCTGCAGGTTTC	chr6:33112210-33112672	53	234282	TRUE	0.656	-0.0119662900545023	FALSE
ENSG00000204531	GAAACTGCTATTATTGTCCA	chr6:33125958-33126566	50	234285	TRUE	0.656	-0.0257642275315373	FALSE
ENSG00000204531	CTACACTATCCCTACCCTGT	chr6:33175635-33175999	69	234266	TRUE	0.656	-0.00693160062234899	FALSE
ENSG00000204536	CATCCTCCCCTTGCTATGCT	chr6:29758782-29759248	19	103224	TRUE	0.656	-0.1000390233686	FALSE
ENSG00000204536	GAAGAGTGCAGACCGCCAGG	chr6:29847861-29848382	66	103177	TRUE	0.656	0.0815780401972581	FALSE
ENSG00000204536	GATGAGTTCTCCGACGCAGC	chr6:29850094-29850626	43	103200	TRUE	0.656	0.0820981586731816	FALSE
ENSG00000204536	GGTGGCGAATCCCTAAGGCG	chr6:29887280-29888879	5	103238	TRUE	0.656	0.197300781856126	FALSE
ENSG00000204536	AGGGTCGCGCGCCTTCAGTG	chr6:29976370-29977471	37	103206	TRUE	0.656	-0.10615304468434	FALSE
ENSG00000204536	AACCGCTCTCGATGAGCGCC	chr6:30101688-30103715	37	103206	TRUE	0.656	-0.127811782971074	FALSE
ENSG00000204536	TCAGCCTTTCAGCGTAAGGC	chr6:30171513-30172632	23	103220	TRUE	0.656	0.126516860205256	FALSE
ENSG00000204536	AGAGGAAAAAGGAGTGGTAC	chr6:30201759-30202174	22	103221	TRUE	0.656	0.137008818355839	FALSE
ENSG00000204536	GTACACTCTGGGTCTAACAA	chr6:30319613-30319898	49	103194	TRUE	0.656	0.0925642076319796	FALSE
ENSG00000204536	GTATTGTGTGTCGCGCCGCG	chr6:30325707-30327514	70	103173	TRUE	0.656	-0.0519554718276521	FALSE
ENSG00000204536	CGTGAGTGCTCCAACGGAGG	chr6:30344242-30345731	14	103229	TRUE	0.656	0.14051398552942	FALSE
ENSG00000204536	GATTCAGTCAAGATACTGTT	chr6:30495980-30497165	41	103202	TRUE	0.656	-0.0990946795981963	FALSE
ENSG00000204536	CCTTTGCTCCTTGGTTAACA	chr6:30544696-30545170	52	103191	TRUE	0.656	-0.0805155091436778	FALSE
ENSG00000204536	ATAGATAGACCATAGCGGTG	chr6:30562461-30563161	51	103192	TRUE	0.656	-0.0869572043284913	FALSE
ENSG00000204536	CCAAGGTATCAGTGTCTCGT	chr6:30672186-30673296	7	103236	TRUE	0.656	0.165050348483415	FALSE
ENSG00000204536	ACAACGGGTGCCGAGGATAA	chr6:30707151-30707854	46	103197	TRUE	0.656	-0.0973347391487757	FALSE
ENSG00000204536	CCCAGTTAAGACTCATTGGT	chr6:30725419-30726603	35	103208	TRUE	0.656	0.0903643367091925	FALSE
ENSG00000204536	CTTTCCTTCTCTGGAACCCA	chr6:30818556-30818778	20	103223	TRUE	0.656	-0.112767210465112	FALSE
ENSG00000204536	GCTGGGGAACCTTCTAGGCA	chr6:30838353-30838890	25	103218	TRUE	0.656	-0.142145810293418	FALSE
ENSG00000204536	AGGCTTACCCTGAACTCCAT	chr6:30922506-30923027	26	103217	TRUE	0.656	-0.0868684546634281	FALSE
ENSG00000204536	GATGCCTACAGGCAAGCGCT	chr6:30932797-30933004	31	103212	TRUE	0.656	0.0929861587487852	FALSE
ENSG00000204536	CTGACCTCTGATGGGTAGCT	chr6:30961427-30961676	33	103210	TRUE	0.656	-0.0851214664708245	FALSE
ENSG00000204536	TGGAGCACATGGAAATGCCC	chr6:30988472-30988856	27	103216	TRUE	0.656	0.0947192329250262	FALSE
ENSG00000204536	CACTCCCTGTGAGCTCTCCA	chr6:31009816-31010085	33	103210	TRUE	0.656	0.106656725847694	FALSE
ENSG00000204536	CAGATTGAGGACCTATTCTT	chr6:31042790-31043131	30	103213	TRUE	0.656	0.106534393107102	FALSE
ENSG00000204536	CTTGGTCTCACTATAAGGAA	chr6:31086852-31087115	44	103199	TRUE	0.656	-0.108281170062086	FALSE
ENSG00000204536	CACAAGATCCACCGCTGAGC	chr6:31210029-31210432	26	103217	TRUE	0.656	0.112204156287279	FALSE
ENSG00000204536	GGGCCAATCACGAGCGGAGA	chr6:31403053-31404177	30	103213	TRUE	0.656	0.0941239535420391	FALSE
ENSG00000204536	GCCACCGAGGGTTCTGATGC	chr6:31474771-31475258	42	103201	TRUE	0.656	-0.0933290171824124	FALSE
ENSG00000204536	GTTAGCCATCCCAGTCGGAA	chr6:31546358-31547231	34	103209	TRUE	0.656	0.0625747547770392	FALSE
ENSG00000204536	GGATGAATAATTCATAAAGC	chr6:31568100-31568377	19	103224	TRUE	0.656	0.150680186133073	FALSE
ENSG00000204536	CTAGTTAGATATCCCTGGGG	chr6:31598439-31599041	63	103180	TRUE	0.656	0.083129764045376	FALSE
ENSG00000204536	TCGTCCGCACCACGCAGCGT	chr6:31619900-31621361	16	103227	TRUE	0.656	-0.0996819924670282	FALSE
ENSG00000204536	TGCCCCCGAGTCCTTAGTCT	chr6:31659583-31660191	42	103201	TRUE	0.656	-0.0743522439658219	FALSE
ENSG00000204536	AGTGAAGCCGCCGATGGACC	chr6:31689418-31689982	46	103197	TRUE	0.656	0.0759435631204188	FALSE
ENSG00000204536	GACTGTACCACGTTCTTCGG	chr6:31702534-31703582	53	103190	TRUE	0.656	0.0804845755389568	FALSE
ENSG00000204536	ATCCCTAGTAGACATGCTGC	chr6:31706742-31706917	40	103203	TRUE	0.656	-0.112516722380339	FALSE
ENSG00000204536	CGCTGGTCTGGAGTGACAAG	chr6:31706742-31706917	63	103180	TRUE	0.656	-0.0339500269018244	FALSE
ENSG00000204536	ACTCACGCCCTGCTCGTACT	chr6:31750303-31751126	56	103187	TRUE	0.656	-0.0725015733208119	FALSE
ENSG00000204536	AGCTCCGTTACTTATATACA	chr6:31752860-31753761	42	103201	TRUE	0.656	-0.0781324677356982	FALSE
ENSG00000204536	CCAGGTGTGCCACTAAATGG	chr6:32002562-32003711	61	103182	TRUE	0.656	0.0879793030285876	FALSE
ENSG00000204536	CAGCAGACGGTCACTTGTGG	chr6:32069521-32070330	42	103201	TRUE	0.656	0.0949731032410271	FALSE
ENSG00000204536	CCCACCAAACAGCTCCCTCT	chr6:32103513-32103696	33	103210	TRUE	0.656	0.104798764908456	FALSE
ENSG00000204536	CCAGAGAGACACGTGAATAT	chr6:32146482-32148481	40	103203	TRUE	0.656	0.102076129062358	FALSE
ENSG00000204536	TTCCTATATATGGTTTCCAA	chr6:32195086-32195317	32	103211	TRUE	0.656	-0.107737527190645	FALSE
ENSG00000204536	GACCCGGGCGGAGTTGGACA	chr6:32664796-32665308	16	103227	TRUE	0.656	-0.10989846747093	FALSE
ENSG00000204536	GTGACGTCTTCAAATTGTAC	chr6:32666396-32666894	42	103201	TRUE	0.656	0.112016592924277	FALSE
ENSG00000204536	AAGGATTCTAGCCTTGAAGG	chr6:32954999-32955373	23	103220	TRUE	0.656	-0.14314482567053	FALSE
ENSG00000204536	ATAGATTCAGGAGGCAATCG	chr6:32984455-32985094	25	103218	TRUE	0.656	0.124491180021764	FALSE
ENSG00000204536	CATGGGGCTATCATCCTGTA	chr6:33175635-33175999	20	103223	TRUE	0.656	-0.121385417626736	FALSE
ENSG00000204536	ACTGAGCTGGTGAACAGATA	chr6:33178894-33179564	24	103219	TRUE	0.656	-0.0999090244380748	FALSE
ENSG00000204538	GCTGTTCACTCTAAGCCCCA	chr6:29758038-29758251	14	25203	TRUE	0.656	0.184618116639106	FALSE
ENSG00000204538	GCAGCTGTGTACCCATTGAA	chr6:29956599-29956842	10	25207	TRUE	0.656	0.184295970921717	FALSE
ENSG00000204538	CCAGCATTAAAATAATCGCC	chr6:30152089-30152261	4	25213	TRUE	0.656	-0.351934267599741	FALSE
ENSG00000204538	ACCTCTCCACTTCTGCCACT	chr6:30529488-30530455	9	25208	TRUE	0.656	0.173801627698576	FALSE
ENSG00000204538	GCTACGACCCAAATCGGTGA	chr6:30555370-30557804	4	25213	TRUE	0.656	-0.335853755939107	FALSE
ENSG00000204538	CCAAACATGTCACAACCTAG	chr6:30597208-30598002	6	25211	TRUE	0.656	-0.200910801100503	FALSE
ENSG00000204538	ATTTCTGCTTAGGAACCAGT	chr6:30614391-30614769	5	25212	TRUE	0.656	-0.316149479581877	FALSE
ENSG00000204538	AACGCCGCTTGGAAGACAAA	chr6:30614891-30615577	5	25212	TRUE	0.656	-0.336159623640693	FALSE
ENSG00000204538	TGACGGGGCTGCGGTCACCA	chr6:30646459-30646765	8	25209	TRUE	0.656	-0.239631669696598	FALSE
ENSG00000204538	CCTTATTTAATCCCCTGGAT	chr6:30670839-30671068	4	25213	TRUE	0.656	-0.391393793018278	FALSE
ENSG00000204538	CCAGTACCGAACTCTCGGAG	chr6:30678987-30679540	17	25200	TRUE	0.656	0.17169376046436	FALSE
ENSG00000204538	TACCCCAGAGGCCTCTTGGT	chr6:30682129-30682401	7	25210	TRUE	0.656	-0.342326610926881	FALSE
ENSG00000204538	CCTCACCCGGGTAGCATTTC	chr6:30682482-30683008	8	25209	TRUE	0.656	-0.285681656223246	FALSE
ENSG00000204538	TTCTCTTGACTCTCTTCCCT	chr6:30685474-30685641	5	25212	TRUE	0.656	-0.27933025244595	FALSE
ENSG00000204538	GTGGTGAAAATAAGTGGCCA	chr6:30758826-30759331	9	25208	TRUE	0.656	-0.296706269515277	FALSE
ENSG00000204538	CCACTCCACAGATTGATTCC	chr6:30840712-30841135	14	25203	TRUE	0.656	0.156523431911627	FALSE
ENSG00000204538	GTAACTCGCAGGGTGATCGG	chr6:30955076-30956481	13	25204	TRUE	0.656	0.220113770410708	FALSE
ENSG00000204538	ATACGCGTGGGGTCCTTACA	chr6:31115782-31118256	8	25209	TRUE	0.656	-0.256185555774795	FALSE
ENSG00000204538	TCAGGGTTCAGCCTGAGCAC	chr6:31225249-31225486	11	25206	TRUE	0.656	0.192769075471333	FALSE
ENSG00000204538	ATGATCTGGGTGTTGCTGGC	chr6:31227161-31227587	4	25213	TRUE	0.656	-0.421176418601481	FALSE
ENSG00000204538	GGCCTCACGTGCCCGACACA	chr6:31395558-31396207	10	25207	TRUE	0.656	-0.203734508729163	FALSE
ENSG00000204538	GCCGGGTGGAATCCCTGCTA	chr6:31414179-31414776	12	25205	TRUE	0.656	0.202321806997619	FALSE
ENSG00000204538	CTCATCCTCCTATTGATGAC	chr6:31546358-31547231	5	25212	TRUE	0.656	-0.335430134887457	FALSE
ENSG00000204538	TGCTGCTCGAGCGGGCCAGG	chr6:31663939-31664258	19	25198	TRUE	0.656	0.155067705052832	FALSE
ENSG00000204538	CCAGGTCGATGAGACGGCGT	chr6:31682877-31683871	7	25210	TRUE	0.656	0.143982574389124	FALSE
ENSG00000204538	TGTCGCAACTCGCCCGGAGG	chr6:31702534-31703582	9	25208	TRUE	0.656	-0.245774623988671	FALSE
ENSG00000204538	TCTGGAGTGACAAGGGGCTC	chr6:31706742-31706917	6	25211	TRUE	0.656	-0.261868753250065	FALSE
ENSG00000204538	AATCCGGGGCCGCTGAATCT	chr6:31765928-31766802	8	25209	TRUE	0.656	-0.207202462147324	FALSE
ENSG00000204538	GTCACCATCACCACGGAATC	chr6:31765928-31766802	12	25205	TRUE	0.656	0.140638321434039	FALSE
ENSG00000204538	CATACTTGTCAGTGCAGGGC	chr6:31770470-31770715	6	25211	TRUE	0.656	-0.362991981384225	FALSE
ENSG00000204538	TAGCCAGACCACACTTACCT	chr6:31772888-31773174	13	25204	TRUE	0.656	0.167016323150219	FALSE
ENSG00000204538	GCGCGGGGACGCGCGACTGA	chr6:31821242-31822577	5	25212	TRUE	0.656	0.169196642839284	FALSE
ENSG00000204538	GTCCGCCTCAGCTGCGATTA	chr6:31841008-31842456	10	25207	TRUE	0.656	-0.185729342074852	FALSE
ENSG00000204538	CCCTCAGAACGTGAATATCT	chr6:31927370-31928524	11	25206	TRUE	0.656	0.173995690355564	FALSE
ENSG00000204538	CTTTAAATATCCTGTACTCG	chr6:31981726-31982144	8	25209	TRUE	0.656	0.222849648055478	FALSE
ENSG00000204538	GTCATAGGCATAGTGACACC	chr6:32044972-32047303	12	25205	TRUE	0.656	0.155463104889517	FALSE
ENSG00000204538	CCGCCACATAACGCGGTACA	chr6:32166448-32169512	10	25207	TRUE	0.656	-0.231837911943641	FALSE
ENSG00000204538	CAATCAAGATGGGGCTCCAG	chr6:32184448-32184654	10	25207	TRUE	0.656	0.217605295720237	FALSE
ENSG00000204538	TGGACTAGGATATTGGCAAT	chr6:32228902-32229682	10	25207	TRUE	0.656	0.185941577533222	FALSE
ENSG00000204538	GACTTGTGAAAAGGGAGGCT	chr6:32393740-32393996	3	25214	TRUE	0.656	-0.364095919263328	FALSE
ENSG00000204538	TCCCAGAGCCCCAGGTGTAT	chr6:32402860-32403151	18	25199	TRUE	0.656	0.168663163838218	FALSE
ENSG00000204538	TCATTGCGGGTTGCAAGCGC	chr6:32853059-32854603	9	25208	TRUE	0.656	0.211063017423788	FALSE
ENSG00000204538	CAGTCTCAGTCCGTGTGGTG	chr6:33009235-33009931	9	25208	TRUE	0.656	-0.213369863987186	FALSE
ENSG00000204538	ATCTGCAGTTGAACAAATGT	chr6:33049436-33049677	8	25209	TRUE	0.656	0.227471171036965	FALSE
ENSG00000204538	AGCCGAACTGCCATTCTTGG	chr6:33075566-33076192	11	25206	TRUE	0.656	0.182205406449131	FALSE
ENSG00000204538	CTTGTCAACATGGCAGACGA	chr6:33091862-33092619	9	25208	TRUE	0.656	0.181506733724036	FALSE
ENSG00000204538	CTGCCATAGTTACAGTCTAT	chr6:33116430-33118817	9	25208	TRUE	0.656	-0.252974509585183	FALSE
ENSG00000204538	CCCTTCTGATGTATTCTGGT	chr6:33143151-33143611	7	25210	TRUE	0.656	0.316027016858318	FALSE
ENSG00000204538	CTCAGGCGTTGCCCGCCCGG	chr6:33192035-33193499	8	25209	TRUE	0.656	0.11963444192304	FALSE
ENSG00000204540	TCAGAGTCGGAAAGGGTAGC	chr6:30151632-30151995	3	3479	TRUE	0.656	0.292789007743269	FALSE
ENSG00000204560	CACGTACCAATTGATTCATG	chr6:29813800-29815780	44	104736	TRUE	0.656	0.103308990464628	FALSE
ENSG00000204560	ACCTAATGCCTCTGTAACCT	chr6:30149290-30149508	26	104754	TRUE	0.656	0.0854042261297137	FALSE
ENSG00000204560	AAAGGCTGCACAGCCTCGTC	chr6:30238308-30239117	19	104761	TRUE	0.656	-0.134176728143748	FALSE
ENSG00000204560	AGTAAAACCTCGCCAGCGCC	chr6:30344242-30345731	34	104746	TRUE	0.656	0.0701512831923046	FALSE
ENSG00000204560	CCAGTGCTGGTGGTGCTCAA	chr6:30363554-30363784	91	104689	TRUE	0.656	0.0608276887474942	FALSE
ENSG00000204560	CAATGTCTTGAGTGACTAAA	chr6:30447259-30447756	22	104758	TRUE	0.656	-0.124066409101275	FALSE
ENSG00000204560	TCCTCGTTCCTTCGGTTTCA	chr6:30466076-30467154	43	104737	TRUE	0.656	0.0552401416326436	FALSE
ENSG00000204560	ACAACAGATAATTTCTCTTT	chr6:30483757-30483993	20	104760	TRUE	0.656	-0.110167456426898	FALSE
ENSG00000204560	AGCTTCAACATACAGTTTGA	chr6:30532361-30533007	30	104750	TRUE	0.656	-0.10069413254712	FALSE
ENSG00000204560	TTATGCTACTGTACCATGCC	chr6:30532361-30533007	22	104758	TRUE	0.656	-0.123518337340897	FALSE
ENSG00000204560	AGCTGACCTGGCAACCATTC	chr6:30590211-30591236	46	104734	TRUE	0.656	-0.0746567745561398	FALSE
ENSG00000204560	AAGCCCCTCTGGTGGCTGGG	chr6:30666373-30666625	39	104741	TRUE	0.656	0.0955767421788628	FALSE
ENSG00000204560	GGCGTACCTTGGGTGCGACT	chr6:30716974-30717822	21	104759	TRUE	0.656	-0.158064287622013	FALSE
ENSG00000204560	GTCGCGGTTTGGAACTGCGC	chr6:30716974-30717822	11	104769	TRUE	0.656	-0.215782224256806	FALSE
ENSG00000204560	CTGAGTGAGGGAGGTAGAGT	chr6:30724917-30725281	23	104757	TRUE	0.656	0.0688625561545886	FALSE
ENSG00000204560	TGGCTCTTAAGCATAGGTCA	chr6:31009816-31010085	25	104755	TRUE	0.656	0.121247316244068	FALSE
ENSG00000204560	TGTGTTCTCTTCCGCGCCAT	chr6:31157866-31159144	64	104716	TRUE	0.656	0.0615997253269257	FALSE
ENSG00000204560	GCTTCCAACTGCTGCGCATA	chr6:31159254-31159656	54	104726	TRUE	0.656	-0.0692383169015649	FALSE
ENSG00000204560	GGAGGAACATGCTTCGGAAC	chr6:31171729-31173747	13	104767	TRUE	0.656	0.15550738852187	FALSE
ENSG00000204560	CGCTGTCGAACCTCACGAAC	chr6:31355791-31357656	26	104754	TRUE	0.656	-0.130337434244028	FALSE
ENSG00000204560	CGACCACACCTGACCCACCC	chr6:31389100-31389716	44	104736	TRUE	0.656	-0.0783155481111846	FALSE
ENSG00000204560	CGGGTGACCTTTCTGACAGC	chr6:31395558-31396207	15	104765	TRUE	0.656	0.13061959078356	FALSE
ENSG00000204560	CTGAGAGGGTGGCGACGTCG	chr6:31403053-31404177	50	104730	TRUE	0.656	-0.0729583506679126	FALSE
ENSG00000204560	TCCACCACCAGTGGCGCTGT	chr6:31475434-31475678	26	104754	TRUE	0.656	-0.130418677654666	FALSE
ENSG00000204560	CTGATGGGAGGACCGGCGAA	chr6:31497604-31498618	49	104731	TRUE	0.656	0.0820159480627278	FALSE
ENSG00000204560	GAGTCACTACTGCTCCTGCC	chr6:31508898-31509553	35	104745	TRUE	0.656	-0.0804893621224992	FALSE
ENSG00000204560	GTCACTGGAGGCAATGTCCC	chr6:31511215-31511680	29	104751	TRUE	0.656	-0.0932676617412148	FALSE
ENSG00000204560	AAAAATAAGGGCATGTCAGA	chr6:31517213-31517602	37	104743	TRUE	0.656	0.0801903530055488	FALSE
ENSG00000204560	CCACAGGCTTTAAGATCCCT	chr6:31578384-31578819	44	104736	TRUE	0.656	0.0801583337844495	FALSE
ENSG00000204560	GGATCGTCTAGGAATTGCTA	chr6:31613382-31615931	28	104752	TRUE	0.656	0.0933747529920405	FALSE
ENSG00000204560	AATGCCTACGCTGCGTGGTG	chr6:31618257-31620457	30	104750	TRUE	0.656	-0.103583930547146	FALSE
ENSG00000204560	TGCGGCTTGGCTCCGTGCGT	chr6:31664701-31666410	36	104744	TRUE	0.656	-0.107437675157786	FALSE
ENSG00000204560	ACGCGCGGTTCGCACTTTCC	chr6:31680584-31681602	62	104718	TRUE	0.656	0.0617862646613403	FALSE
ENSG00000204560	ACCATTCGTGGGTTTCAGCT	chr6:31690204-31691207	54	104726	TRUE	0.656	-0.0760562334489022	FALSE
ENSG00000204560	AACTTGGCAGGCTCTCCCCA	chr6:31706742-31706917	45	104735	TRUE	0.656	0.0932686727779171	FALSE
ENSG00000204560	TCATGGCCAATAAGTATACA	chr6:31750303-31751126	39	104741	TRUE	0.656	-0.107329849815564	FALSE
ENSG00000204560	GAAGACAAGCTCTGTGGTCT	chr6:31882412-31882682	35	104745	TRUE	0.656	0.0786330589910657	FALSE
ENSG00000204560	CCGGCCCTTTAACCGCGTGG	chr6:31901422-31902703	54	104726	TRUE	0.656	-0.0911952323764564	FALSE
ENSG00000204560	TCCGAAGGGCGCCGGTAGAA	chr6:31971319-31972880	42	104738	TRUE	0.656	-0.101672127402836	FALSE
ENSG00000204560	TTCTGGAGGTCGTTGGCCAG	chr6:32055182-32057181	59	104721	TRUE	0.656	-0.0812498552947295	FALSE
ENSG00000204560	GAAAAGTTCAATGTAAACGC	chr6:32103307-32106706	29	104751	TRUE	0.656	0.110286050723279	FALSE
ENSG00000204560	TGGAAGCACATCACCTAAGC	chr6:32113813-32114430	28	104752	TRUE	0.656	-0.115175967667334	FALSE
ENSG00000204560	GGCGCATGCGCTTGGCGGTA	chr6:32127536-32128582	19	104761	TRUE	0.656	-0.140114240522475	FALSE
ENSG00000204560	TTCAGTACAGGGTGTTCTCC	chr6:32131560-32131874	25	104755	TRUE	0.656	0.0862950295581214	FALSE
ENSG00000204560	CCAAACCGAGGTTGCTCGGT	chr6:32148386-32149177	25	104755	TRUE	0.656	-0.115564260855429	FALSE
ENSG00000204560	TGACATCGAAGTGAGTGGGG	chr6:32212080-32212272	33	104747	TRUE	0.656	0.090248885681273	FALSE
ENSG00000204560	CGACAAGAGCCAGATTATGT	chr6:32319493-32319643	37	104743	TRUE	0.656	0.090622449550494	FALSE
ENSG00000204560	CCTATTACCACGTCAGAGGG	chr6:32397672-32397840	27	104753	TRUE	0.656	-0.0922471142957298	FALSE
ENSG00000204560	GCATGGTGTGTGAAGCTCCC	chr6:32473155-32474197	76	104704	TRUE	0.656	0.0630546710615266	FALSE
ENSG00000204560	TGCACGTAAAACACTTTAAC	chr6:32530041-32530840	31	104749	TRUE	0.656	-0.0781431748131141	FALSE
ENSG00000204560	GTTCCAGGCGGTGACCGAGC	chr6:32761119-32761904	32	104748	TRUE	0.656	-0.103637483961568	FALSE
ENSG00000204560	AGCAGCGTCTAGAAGCCATG	chr6:32866897-32867503	71	104709	TRUE	0.656	-0.0524305456055024	FALSE
ENSG00000204560	CGGAGTTGGGTTACATGAGG	chr6:33009235-33009931	38	104742	TRUE	0.656	-0.0708054699617929	FALSE
ENSG00000204560	TAAACTCTAGTATCGTCTCA	chr6:33170110-33170273	56	104724	TRUE	0.656	0.0795818087729827	FALSE
ENSG00000204560	CTCCCCTAGCTGGCGCTCCG	chr6:33178894-33179564	32	104748	TRUE	0.656	0.0657598504727133	FALSE
ENSG00000204564	GGGGAGTCCCATTGCAAGGG	chr6:29705703-29706028	39	101637	TRUE	0.656	0.0844589667197628	FALSE
ENSG00000204564	CTCGGGGTAGATTTCGGATC	chr6:29723163-29724697	19	101657	TRUE	0.656	0.1349919828208	FALSE
ENSG00000204564	GGAGCAGCTTCAAGCTGTAG	chr6:29758782-29759248	39	101637	TRUE	0.656	0.089476843138605	FALSE
ENSG00000204564	TTTGGATGAGTCGCTCCCCA	chr6:29976370-29977471	45	101631	TRUE	0.656	-0.0771549929829894	FALSE
ENSG00000204564	TGGGTCCCGCTGGCGAGCGT	chr6:30060535-30062064	8	101668	TRUE	0.656	0.210013737437585	FALSE
ENSG00000204564	AGGTCTAAGAGAAGCGGTAT	chr6:30066546-30067702	5	101671	TRUE	0.656	0.250168149843138	FALSE
ENSG00000204564	AAGAACAACTCTAGCGACCC	chr6:30101688-30103715	20	101656	TRUE	0.656	0.105813342792961	FALSE
ENSG00000204564	GCATAGCAGTTAAGAGCTCT	chr6:30152089-30152261	23	101653	TRUE	0.656	-0.139485625554074	FALSE
ENSG00000204564	GTAGGCACTCTTGTACAGGC	chr6:30185925-30186543	13	101663	TRUE	0.656	0.158746708183833	FALSE
ENSG00000204564	AGCCTGTGTTATCTTTGGGT	chr6:30201759-30202174	29	101647	TRUE	0.656	0.0762574659831076	FALSE
ENSG00000204564	CTCTTTATGTAGCTACGTTG	chr6:30344242-30345731	25	101651	TRUE	0.656	-0.162011938699355	FALSE
ENSG00000204564	TTGGTAGGAAGCACGAAGGG	chr6:30507742-30508763	13	101663	TRUE	0.656	-0.165791741206114	FALSE
ENSG00000204564	AGAGGCCTGGAGCACTAATC	chr6:30508894-30509757	45	101631	TRUE	0.656	-0.0918993922234138	FALSE
ENSG00000204564	TGATGTCATTGAATGGGCGG	chr6:30633657-30637057	43	101633	TRUE	0.656	-0.0920102508563835	FALSE
ENSG00000204564	TGTCATTGAATGGGCGGCGG	chr6:30633657-30637057	77	101599	TRUE	0.656	0.0675220283440789	FALSE
ENSG00000204564	CACTGGTGTCCAGCGGCAGT	chr6:30730066-30731526	30	101646	TRUE	0.656	-0.0831794548746931	FALSE
ENSG00000204564	TCGGCGATACTCACCACTCG	chr6:30742057-30744943	25	101651	TRUE	0.656	0.101105455166886	FALSE
ENSG00000204564	GAAAGTGTCTCCGTGCAGGC	chr6:30818556-30818778	35	101641	TRUE	0.656	0.070039451175619	FALSE
ENSG00000204564	TTAGAGTAAGTAGCTAGTCA	chr6:30829685-30830050	40	101636	TRUE	0.656	0.0825838911231701	FALSE
ENSG00000204564	TGCAGCACAACACTAACTAC	chr6:30847422-30848551	38	101638	TRUE	0.656	0.0777426885057325	FALSE
ENSG00000204564	CTCAAGCTGGACTATAAATT	chr6:30875359-30875732	26	101650	TRUE	0.656	-0.0632362301185957	FALSE
ENSG00000204564	TCTCGGAGAGGAGATAGGCG	chr6:30942337-30943208	44	101632	TRUE	0.656	0.102072844702729	FALSE
ENSG00000204564	AGAGGCTGCAACAATAGTTG	chr6:30964039-30964778	55	101621	TRUE	0.656	0.073907489630048	FALSE
ENSG00000204564	CTGGAGGGCCCCTAGAGGCG	chr6:30966261-30966461	19	101657	TRUE	0.656	-0.124198739953013	FALSE
ENSG00000204564	AAACGTTCTAGGGGTCTCTC	chr6:31139684-31140160	32	101644	TRUE	0.656	0.121208756030716	FALSE
ENSG00000204564	GAGGCAAGTGAGCTTCGACG	chr6:31169199-31170261	12	101664	TRUE	0.656	-0.167439428034178	FALSE
ENSG00000204564	GCACTGAATAAGCTCTAAGG	chr6:31203315-31204537	31	101645	TRUE	0.656	-0.105067331814257	FALSE
ENSG00000204564	CTGCTTTAGATTCATGAGTT	chr6:31268128-31268420	37	101639	TRUE	0.656	0.0853874805143391	FALSE
ENSG00000204564	CGCAGGCCGCCCACAGATTC	chr6:31493799-31494553	55	101621	TRUE	0.656	-0.058960093893773	FALSE
ENSG00000204564	AGACATGCGTCGGGATGTCC	chr6:31533582-31537581	25	101651	TRUE	0.656	0.111886348364957	FALSE
ENSG00000204564	AGGCTTGCTTAAACAGCGGA	chr6:31541111-31542661	23	101653	TRUE	0.656	0.133820146077882	FALSE
ENSG00000204564	ACATGGCCCTGTCTTCGTTA	chr6:31574156-31574793	39	101637	TRUE	0.656	-0.133456485045857	FALSE
ENSG00000204564	AGGGCAACACGCAAGCGCCA	chr6:31665807-31669106	52	101624	TRUE	0.656	-0.0829090143825015	FALSE
ENSG00000204564	CCCACGACTGAGCTTTATTT	chr6:31690757-31692756	38	101638	TRUE	0.656	0.0965075586775618	FALSE
ENSG00000204564	AGTTCTCTTGCTCCAAGACC	chr6:31706742-31706917	68	101608	TRUE	0.656	-0.0584099052537052	FALSE
ENSG00000204564	GAGGATTCCTGTGAGGGATA	chr6:31747177-31747395	34	101642	TRUE	0.656	-0.108755985548498	FALSE
ENSG00000204564	AATGTCACAGTATGCTCTAA	chr6:31750303-31751126	30	101646	TRUE	0.656	0.108221841932676	FALSE
ENSG00000204564	CTCACGCCACAGTAGGGCTC	chr6:31762763-31764032	34	101642	TRUE	0.656	-0.093604501003699	FALSE
ENSG00000204564	CCGGGGCCAAGAAACCCGAG	chr6:31765928-31766802	65	101611	TRUE	0.656	0.0744705535979066	FALSE
ENSG00000204564	GAGGAAGCAGCCGCGATTCC	chr6:31776485-31778192	31	101645	TRUE	0.656	-0.0951692571518362	FALSE
ENSG00000204564	CGCTTCAGCGCCTAATTGAC	chr6:31814206-31817021	29	101647	TRUE	0.656	0.112485557585318	FALSE
ENSG00000204564	GGAGCGGGTTACGCGCGTCC	chr6:31814206-31817021	37	101639	TRUE	0.656	0.0900889168755395	FALSE
ENSG00000204564	AGTGAAACTGCATACCCCTG	chr6:31852624-31853075	43	101633	TRUE	0.656	0.0751085391102376	FALSE
ENSG00000204564	CCTCCTAGAGTAGATAGAGT	chr6:31855366-31855668	37	101639	TRUE	0.656	0.102961983866681	FALSE
ENSG00000204564	GGTGGAGTAACGTTGGTCCA	chr6:31870397-31871573	53	101623	TRUE	0.656	0.0827021416985422	FALSE
ENSG00000204564	GTCTCGGAAACGGCGCAAGC	chr6:31888461-31889457	27	101649	TRUE	0.656	0.102817540870292	FALSE
ENSG00000204564	GGATCGCAAAAACCCAAGGG	chr6:31948750-31949416	14	101662	TRUE	0.656	-0.166160102311111	FALSE
ENSG00000204564	TTGTGGAACCAACCAAAGTC	chr6:31978820-31980627	36	101640	TRUE	0.656	0.11719961347333	FALSE
ENSG00000204564	GGAGAAGTGTCGGAGCCATA	chr6:32067157-32069156	47	101629	TRUE	0.656	-0.0710063994983808	FALSE
ENSG00000204564	CGTCCACCGAGCGATTCTAT	chr6:32185674-32186005	18	101658	TRUE	0.656	0.0864861642503105	FALSE
ENSG00000204564	GCATGCAGGCGAGTGGACTT	chr6:32188316-32188540	19	101657	TRUE	0.656	0.106606740788908	FALSE
ENSG00000204564	GCAATTCTTGGTTCCAACTT	chr6:32195086-32195317	35	101641	TRUE	0.656	-0.0666078809214917	FALSE
ENSG00000204564	CGGGGACACTTACACCTGTG	chr6:32937142-32937447	50	101626	TRUE	0.656	-0.0731363632598812	FALSE
ENSG00000204564	CTGCCTTAGTCTTAGACAAC	chr6:32940624-32941835	22	101654	TRUE	0.656	-0.146010107763497	FALSE
ENSG00000204564	GGCTCTGACGGCGTTACTGA	chr6:33075566-33076192	19	101657	TRUE	0.656	-0.138645917975711	FALSE
ENSG00000204564	CCACTAAGCTACACCGTTGG	chr6:33136422-33136837	33	101643	TRUE	0.656	0.089769106044373	FALSE
ENSG00000204564	CCTTGGGGTCTGGCGCACAG	chr6:33143151-33143611	67	101609	TRUE	0.656	0.0746702478545528	FALSE
ENSG00000204564	GAGTGAGCAGGGTGCTCGGG	chr6:33178894-33179564	28	101648	TRUE	0.656	-0.140596718870474	FALSE
ENSG00000204568	CTTCGCTCTAGTCTTTGACG	chr6:29976370-29977471	62	223400	TRUE	0.656	0.0668520529215075	FALSE
ENSG00000204568	CAGTATAAAACCCCTTCAGG	chr6:30219237-30219674	24	223438	TRUE	0.656	-0.082194091471377	FALSE
ENSG00000204568	AAACCTGAAACCTCACCACC	chr6:30363554-30363784	92	223370	TRUE	0.656	-0.0243347167273984	FALSE
ENSG00000204568	CTATCCTTGGTGAGTTCTGA	chr6:30464762-30464931	66	223396	TRUE	0.656	0.0534033224347348	FALSE
ENSG00000204568	GACTTTATAGTCGGGAGTCG	chr6:30489143-30490745	77	223385	TRUE	0.656	0.0490636453008753	FALSE
ENSG00000204568	AAAAAGGTTACTGTATCCTG	chr6:30757410-30757958	95	223367	TRUE	0.656	-0.00526783833443956	FALSE
ENSG00000204568	GGTTATCAGTGGCAACCACA	chr6:30872366-30873391	120	223342	TRUE	0.656	0.0226162122962452	FALSE
ENSG00000204568	CCAGTGGAGTCAAGTGACAA	chr6:30882549-30883059	68	223394	TRUE	0.656	0.045721973984691	FALSE
ENSG00000204568	GCCCTCGGGGAGTACACCTC	chr6:30955076-30956481	89	223373	TRUE	0.656	0.0474354905244825	FALSE
ENSG00000204568	GCCTGTGGTACACAGAGATT	chr6:30988472-30988856	97	223365	TRUE	0.656	0.0368731780907781	FALSE
ENSG00000204568	GCAGCACCCGCTGGCACTGC	chr6:31016738-31017365	114	223348	TRUE	0.656	0.0423656340133294	FALSE
ENSG00000204568	ATTATCTGCCCCCTAGAGGA	chr6:31044219-31044616	69	223393	TRUE	0.656	-0.03536495184564	FALSE
ENSG00000204568	AATGTCTGGTAGCCCCCTAG	chr6:31068850-31069378	109	223353	TRUE	0.656	0.050803839979825	FALSE
ENSG00000204568	CCGTGCCCGTGCATTGGACC	chr6:31122864-31123588	60	223402	TRUE	0.656	0.0699179299100625	FALSE
ENSG00000204568	GTGTGAAGTCCAGTGGTAGC	chr6:31152858-31153057	64	223398	TRUE	0.656	0.0366750356598575	FALSE
ENSG00000204568	CCTATGCTCTGTACATACCC	chr6:31200382-31203181	50	223412	TRUE	0.656	-0.0486223779722614	FALSE
ENSG00000204568	AGAACAGGAGACGTTCCAAG	chr6:31204790-31205139	51	223411	TRUE	0.656	0.047546126211313	FALSE
ENSG00000204568	TGAAATCTCCTTGTCGTAGG	chr6:31307531-31309242	61	223401	TRUE	0.656	-0.0279758742420642	FALSE
ENSG00000204568	ACGTTGAAAAGACTGTGGTC	chr6:31560306-31560752	57	223405	TRUE	0.656	-0.0108512013185447	FALSE
ENSG00000204568	GTGGACATTCCTATCCCCAT	chr6:31578384-31578819	120	223342	TRUE	0.656	-0.0275040318088746	FALSE
ENSG00000204568	CGCAGTTACCGAGAGTTTCG	chr6:31631181-31632983	58	223404	TRUE	0.656	0.0714291446917219	FALSE
ENSG00000204568	TCGACATACTCCGCAGGGGA	chr6:31644432-31646581	89	223373	TRUE	0.656	-0.0292399096478162	FALSE
ENSG00000204568	ATTGGTTTCCGGCGGCCCCA	chr6:31659583-31660191	70	223392	TRUE	0.656	0.0499988058415446	FALSE
ENSG00000204568	CTGCGAGCGAATCAGCGGCG	chr6:31723308-31723688	86	223376	TRUE	0.656	0.0464493349332074	FALSE
ENSG00000204568	GCCTGGCCACAAATATGAGC	chr6:31747177-31747395	61	223401	TRUE	0.656	-0.0434830553911048	FALSE
ENSG00000204568	GGCCGTGGCGTTTCCCATTC	chr6:32048173-32048746	118	223344	TRUE	0.656	0.0449197950750055	FALSE
ENSG00000204568	GTGACCGATTGGGGATTTCC	chr6:32609751-32610407	86	223376	TRUE	0.656	-0.0195449258964708	FALSE
ENSG00000204568	AGACCCAGAAGCAGTTCAAA	chr6:32692104-32692347	97	223365	TRUE	0.656	-0.0331132382016652	FALSE
ENSG00000204568	TGCGCCACCTAGTGGCCAAA	chr6:32868045-32868528	71	223391	TRUE	0.656	0.0511118892389026	FALSE
ENSG00000204568	ATCCATATACTGAAGGCCCG	chr6:32999970-33000394	93	223369	TRUE	0.656	-0.0424001782731671	FALSE
ENSG00000204568	CACTTAGGCTTCCTAGTCTG	chr6:33069402-33069630	50	223412	TRUE	0.656	-0.0293019125588758	FALSE
ENSG00000204569	AGTTAGTAGAGAGGACACCA	chr6:29769292-29769656	17	107807	TRUE	0.656	-0.155030437703106	FALSE
ENSG00000204569	GATGAGTTCTCCGACGCAGC	chr6:29850094-29850626	42	107782	TRUE	0.656	-0.0985954370632368	FALSE
ENSG00000204569	GGGAGCTTCTTACGGTGTAG	chr6:29863832-29864500	47	107777	TRUE	0.656	0.103562847115126	FALSE
ENSG00000204569	AGCTGTACAAACAGCTGATC	chr6:29967104-29967966	20	107804	TRUE	0.656	0.127655180569847	FALSE
ENSG00000204569	GGGCCACCCCAGGGCTTGTG	chr6:30041957-30042353	53	107771	TRUE	0.656	0.0819788214042856	FALSE
ENSG00000204569	CCGCTTCTGCGAACCGCCCT	chr6:30101688-30103715	53	107771	TRUE	0.656	0.102321936036258	FALSE
ENSG00000204569	GACTTCACAGGCGGAGTGTC	chr6:30130716-30131520	28	107796	TRUE	0.656	-0.115112914833293	FALSE
ENSG00000204569	TCCCAGCAGTTCCATACTTA	chr6:30308057-30310057	43	107781	TRUE	0.656	0.0951501098510342	FALSE
ENSG00000204569	GCTCTAAGTATTCGTGCACT	chr6:30360164-30360578	38	107786	TRUE	0.656	0.0895054881178054	FALSE
ENSG00000204569	CCTCCCTGGCGTTTCCTCGC	chr6:30463701-30464128	36	107788	TRUE	0.656	-0.0701065836425981	FALSE
ENSG00000204569	ACCAGCTTAACTGCCCCTAC	chr6:30543023-30543229	49	107775	TRUE	0.656	-0.0677143545743173	FALSE
ENSG00000204569	TGTCATTGAATGGGCGGCGG	chr6:30633657-30637057	68	107756	TRUE	0.656	0.0664733926718704	FALSE
ENSG00000204569	CGGCGATACTCACCACTCGA	chr6:30742057-30744943	31	107793	TRUE	0.656	-0.103536320726528	FALSE
ENSG00000204569	GTCTTGCAATTCGCAAAGTG	chr6:30781581-30782706	42	107782	TRUE	0.656	-0.114804359240915	FALSE
ENSG00000204569	ACACTGGACAGTTAACTCAC	chr6:30827960-30829342	29	107795	TRUE	0.656	0.0745964541828132	FALSE
ENSG00000204569	ATGACTGTAGTTACGTAGTG	chr6:30827960-30829342	42	107782	TRUE	0.656	0.0858215776898976	FALSE
ENSG00000204569	CCTATGCACTTGGGAGAAGG	chr6:30843326-30843522	72	107752	TRUE	0.656	0.0862690178313622	FALSE
ENSG00000204569	AAGCAGGCCTCGTAACTCGC	chr6:30955076-30956481	47	107777	TRUE	0.656	0.0708128915156382	FALSE
ENSG00000204569	CGCCCGGCAAAGGCGGACTG	chr6:30955076-30956481	39	107785	TRUE	0.656	0.113004038261279	FALSE
ENSG00000204569	TGACTTTCTCATGACATTGA	chr6:31092821-31093433	52	107772	TRUE	0.656	0.0852139765454624	FALSE
ENSG00000204569	GCCACCACCCTCTCAGCAGA	chr6:31121455-31121665	40	107784	TRUE	0.656	0.12727496090818	FALSE
ENSG00000204569	GGTCACAGCACTCGGCTTGC	chr6:31441481-31443034	38	107786	TRUE	0.656	-0.06247972733716	FALSE
ENSG00000204569	CATTGCAGTAACGCTGTGCG	chr6:31497604-31498618	17	107807	TRUE	0.656	-0.112262468493337	FALSE
ENSG00000204569	GCTGAGAAGGTGGCGACGTA	chr6:31497604-31498618	41	107783	TRUE	0.656	0.10938053024802	FALSE
ENSG00000204569	GTGAAGCCCGCGCTCCTTGG	chr6:31497782-31499781	78	107746	TRUE	0.656	-0.0413867852596209	FALSE
ENSG00000204569	GACATCTGGCGCCAATATTC	chr6:31511215-31511680	39	107785	TRUE	0.656	0.0817573533290462	FALSE
ENSG00000204569	TATGTGTATCACACAGCTAC	chr6:31596984-31597323	30	107794	TRUE	0.656	-0.0867259180308579	FALSE
ENSG00000204569	GCACTAAACTAGCCAAGGTA	chr6:31637209-31638951	26	107798	TRUE	0.656	0.110796048364125	FALSE
ENSG00000204569	CCCTATCCGCTCCACAGTCC	chr6:31717532-31717882	83	107741	TRUE	0.656	-0.070190790337231	FALSE
ENSG00000204569	CCTACAGTTCCAGAAAACCA	chr6:31737959-31738266	37	107787	TRUE	0.656	-0.0756692584679357	FALSE
ENSG00000204569	AGCTTGAGGCTCTCGTGGTC	chr6:31739907-31743157	35	107789	TRUE	0.656	0.115241288479669	FALSE
ENSG00000204569	GATGCCACCAAGTGTTAAGT	chr6:31762763-31764032	41	107783	TRUE	0.656	0.0929055584474819	FALSE
ENSG00000204569	CGTCGCCCGCTATTCTCCCC	chr6:31775257-31778081	66	107758	TRUE	0.656	-0.0708236414323044	FALSE
ENSG00000204569	GGCCGTGACCTCGGACTCAG	chr6:32048173-32048746	45	107779	TRUE	0.656	0.0819948243713139	FALSE
ENSG00000204569	AACGGCTCAGCTCGGCCGTC	chr6:32087237-32088177	22	107802	TRUE	0.656	-0.164350091116374	FALSE
ENSG00000204569	GTGACAGTAATGACAGGCAC	chr6:32116811-32117036	40	107784	TRUE	0.656	0.0870124915847098	FALSE
ENSG00000204569	CGGTTGGAGAGAGAGTCCCG	chr6:32131560-32131874	28	107796	TRUE	0.656	-0.074022764409966	FALSE
ENSG00000204569	CTGGACAGACTATCTTGAGC	chr6:32204175-32204654	25	107799	TRUE	0.656	-0.123166139418229	FALSE
ENSG00000204569	AGTAGAGTACCCTGGCCACG	chr6:32209987-32210755	71	107753	TRUE	0.656	0.0674813873716048	FALSE
ENSG00000204569	TTCTCTCAGAGCACCTCTGT	chr6:32216313-32216731	32	107792	TRUE	0.656	-0.142329502447789	FALSE
ENSG00000204569	AAGCCTTGTAGTCCTCCCGC	chr6:32217889-32218482	52	107772	TRUE	0.656	-0.0738007837487164	FALSE
ENSG00000204569	AGGAAGGAAACCTACCGCTT	chr6:32254668-32256056	40	107784	TRUE	0.656	-0.108215706904427	FALSE
ENSG00000204569	CTGCCCATATTGGGATACAA	chr6:32324390-32324675	35	107789	TRUE	0.656	0.105265539795845	FALSE
ENSG00000204569	CACCGCGATTTCAGAGTGGC	chr6:32415294-32416007	22	107802	TRUE	0.656	-0.157126937242634	FALSE
ENSG00000204569	AATCATGGGCTATCAAAGGT	chr6:32439511-32440091	25	107799	TRUE	0.656	0.137601366316962	FALSE
ENSG00000204569	CCGACGTAAGTGCACATTGT	chr6:32530041-32530840	33	107791	TRUE	0.656	-0.074092110942828	FALSE
ENSG00000204569	CGAAGCGCCCGTACTCCTCG	chr6:32761119-32761904	39	107785	TRUE	0.656	0.0434306514405334	FALSE
ENSG00000204569	AGAATATACCCGCCGCGTGT	chr6:32843667-32845108	27	107797	TRUE	0.656	-0.125523442692221	FALSE
ENSG00000204569	AAGAGCATATTATATATTAT	chr6:32885752-32886155	26	107798	TRUE	0.656	-0.104624605424325	FALSE
ENSG00000204569	CAGCCTCTAAACAGTGTCGG	chr6:32954999-32955373	40	107784	TRUE	0.656	-0.0886630558586934	FALSE
ENSG00000204569	CCATTGTTCCTCCCAGAAGG	chr6:33136422-33136837	50	107774	TRUE	0.656	0.0741831451219034	FALSE
ENSG00000204574	ATCCTGCCCCCTACACTGGG	chr6:29760264-29760749	67	218331	TRUE	0.656	0.0340392036530912	FALSE
ENSG00000204574	AGGGCAACGTGACAGGCCGG	chr6:29850094-29850626	88	218310	TRUE	0.656	-0.0441679595970343	FALSE
ENSG00000204574	GGCTCGCACTCCCGGGTACT	chr6:29863832-29864500	18	218380	TRUE	0.656	-0.0943149729257264	FALSE
ENSG00000204574	GAAGCCAATCGGTGCCGCCG	chr6:29887280-29888879	98	218300	TRUE	0.656	0.0334032483539957	FALSE
ENSG00000204574	GTAGCCGCAGTCGCCGTGGT	chr6:29926083-29927564	61	218337	TRUE	0.656	-0.0388716402574434	FALSE
ENSG00000204574	CATTAAATATTGATGTGGTT	chr6:30047199-30047568	49	218349	TRUE	0.656	0.063266500043786	FALSE
ENSG00000204574	AATTGGAGGTAAGCCCCTTT	chr6:30169716-30170337	44	218354	TRUE	0.656	-0.0872768176204024	FALSE
ENSG00000204574	GAAACTCGGGCGCCTTTACC	chr6:30259125-30260790	65	218333	TRUE	0.656	0.049822640416376	FALSE
ENSG00000204574	TCAACTAGTGGATTCCGGCG	chr6:30453099-30454130	56	218342	TRUE	0.656	-0.038887975470935	FALSE
ENSG00000204574	AGCCTGGGTGCTTTCCCCGG	chr6:30480607-30480869	110	218288	TRUE	0.656	-0.019542922826786	FALSE
ENSG00000204574	GACTACAAACATTCCATTCA	chr6:30532361-30533007	112	218286	TRUE	0.656	0.0401637279364619	FALSE
ENSG00000204574	CCCCGAGACTTTCGGAACCC	chr6:30686482-30687998	68	218330	TRUE	0.656	-0.0419759512634714	FALSE
ENSG00000204574	CAGGTGTGAGGTGATTATCG	chr6:30763624-30764557	69	218329	TRUE	0.656	-0.0251135107502751	FALSE
ENSG00000204574	CTCCTCCCTTGCACACACTC	chr6:30766589-30766750	75	218323	TRUE	0.656	-0.022086065585166	FALSE
ENSG00000204574	GCTGACAGATAACGTGAGAG	chr6:30781581-30782706	86	218312	TRUE	0.656	-0.0270239729742536	FALSE
ENSG00000204574	CTTGTCTGTAGAAGGCAGTC	chr6:30802576-30803273	64	218334	TRUE	0.656	-0.043572202733646	FALSE
ENSG00000204574	GTCCATCCCCTGAGGTAACT	chr6:30802576-30803273	126	218272	TRUE	0.656	-0.0303245804164327	FALSE
ENSG00000204574	CTCTTCCGCAGGTTCATGAC	chr6:30821832-30824781	77	218321	TRUE	0.656	-0.0231609866061429	FALSE
ENSG00000204574	GATAGCTAGCAGTGCGGTCC	chr6:30913634-30915262	27	218371	TRUE	0.656	-0.0929494032695599	FALSE
ENSG00000204574	GGGCATATGCACAGAGTACT	chr6:31083575-31084324	70	218328	TRUE	0.656	-0.0407609901205381	FALSE
ENSG00000204574	CCACACCATTCGGGGTGCGT	chr6:31144857-31146857	42	218356	TRUE	0.656	0.0668773904903817	FALSE
ENSG00000204574	TAAGAATTCCAGAGTAGGGT	chr6:31164051-31164328	52	218346	TRUE	0.656	0.0650959000521936	FALSE
ENSG00000204574	CGGGTGCAGTGTGACTTTGG	chr6:31176046-31176308	82	218316	TRUE	0.656	-0.0339844211039271	FALSE
ENSG00000204574	GAGGCGCAGCCCCTGTCTCC	chr6:31441114-31441278	87	218311	TRUE	0.656	-0.0335629611598234	FALSE
ENSG00000204574	TGCGTGAGAGCCGAGCCAGG	chr6:31558164-31558469	124	218274	TRUE	0.656	0.0317336210647143	FALSE
ENSG00000204574	GAAAGAGGCGGAGCGTGCGT	chr6:31618257-31620457	79	218319	TRUE	0.656	0.0377158079731506	FALSE
ENSG00000204574	CGACGCACGCAGGCGTAGTA	chr6:31651695-31653469	91	218307	TRUE	0.656	-0.0361378760252384	FALSE
ENSG00000204574	GCTGGTAGCTCAGGCAGTGT	chr6:31658396-31658559	59	218339	TRUE	0.656	-0.0474100559708692	FALSE
ENSG00000204574	AGCAAAGCGCGGGCCTACTT	chr6:31660259-31661159	58	218340	TRUE	0.656	-0.0388490165727906	FALSE
ENSG00000204574	TGTGCTGCTCGAGCGGGCCA	chr6:31663939-31664258	94	218304	TRUE	0.656	-0.0416976197858574	FALSE
ENSG00000204574	AAGGTCTTTAGCGTGGAGCT	chr6:31690757-31692756	63	218335	TRUE	0.656	0.0404863822231052	FALSE
ENSG00000204574	CCCACAGTACTATGGGCTCA	chr6:31710646-31710912	76	218322	TRUE	0.656	0.0416795462984387	FALSE
ENSG00000204574	CGGGGCGAGGGACTAGAACG	chr6:31821432-31823431	109	218289	TRUE	0.656	-0.032229032309383	FALSE
ENSG00000204574	CCGGAGCGCGTGACCCGAAC	chr6:31862478-31864168	49	218349	TRUE	0.656	0.0809136208873449	FALSE
ENSG00000204574	TGGGCCCCTTGCGTCGTCGA	chr6:32085866-32086089	99	218299	TRUE	0.656	-0.044673959059244	FALSE
ENSG00000204574	ACCCAAGGGACAGGGCCGGT	chr6:32131560-32131874	47	218351	TRUE	0.656	-0.0623837208591795	FALSE
ENSG00000204574	AATCTGTAGTGTGGCATCTC	chr6:32288494-32288971	43	218355	TRUE	0.656	-0.0731168782724181	FALSE
ENSG00000204574	TTTCACAAGTCACCTATGGG	chr6:32393740-32393996	113	218285	TRUE	0.656	0.0473697922558327	FALSE
ENSG00000204574	GGCGGCCTGACGCTGAGTAC	chr6:32521797-32522141	78	218320	TRUE	0.656	-0.0324881580477321	FALSE
ENSG00000204574	TGCAGACACAACTACGGGGT	chr6:32521797-32522141	65	218333	TRUE	0.656	0.0503014021355126	FALSE
ENSG00000204574	GCCTCCCTCCCACATGTACA	chr6:32857713-32857900	147	218251	TRUE	0.656	0.0319101484880573	FALSE
ENSG00000204574	CAGCCTCTAAACAGTGTCGG	chr6:32954999-32955373	78	218320	TRUE	0.656	0.0301116023968793	FALSE
ENSG00000204574	CTGCAGGATCATCATGGAGT	chr6:33112210-33112672	72	218326	TRUE	0.656	0.066974556913086	FALSE
ENSG00000204574	TGAAACCTGCAGGATCATCA	chr6:33112210-33112672	140	218258	TRUE	0.656	-0.0392518539959801	FALSE
ENSG00000204574	AACTGGTCAGTTACAAACTG	chr6:33136422-33136837	75	218323	TRUE	0.656	-0.020196012103511	FALSE
ENSG00000204574	AGTTACCGGCAGGTAGAGCC	chr6:33184979-33185475	62	218336	TRUE	0.656	-0.0517972392992427	FALSE
ENSG00000204574	GAGCCTCTTGCCACCCCTTG	chr6:33184979-33185475	119	218279	TRUE	0.656	0.0435526260831987	FALSE
ENSG00000204576	ATTCTGAGTGCTCTCCGGGA	chr6:29702283-29703026	10	34218	TRUE	0.656	0.183683748569617	FALSE
ENSG00000204576	TGGTGAGGCACGCTATCCTA	chr6:29748405-29749554	14	34214	TRUE	0.656	0.149926524667252	FALSE
ENSG00000204576	TCTCCTCCCAAGCATAGCAA	chr6:29758782-29759248	14	34214	TRUE	0.656	-0.22303274353554	FALSE
ENSG00000204576	TTACCAGGTCGCATCCAGGT	chr6:29813800-29815780	9	34219	TRUE	0.656	-0.207542713849688	FALSE
ENSG00000204576	ATGAAGTCTGTACTGACTCC	chr6:30005570-30005755	12	34216	TRUE	0.656	-0.177698718687541	FALSE
ENSG00000204576	CCGCTTCTGCGAACCGCCCT	chr6:30101688-30103715	14	34214	TRUE	0.656	-0.154818645123821	FALSE
ENSG00000204576	GACTTCACAGGCGGAGTGTC	chr6:30130716-30131520	10	34218	TRUE	0.656	0.184684373622058	FALSE
ENSG00000204576	TTATAAAACAAGCCACGTGG	chr6:30149290-30149508	7	34221	TRUE	0.656	-0.218766936438966	FALSE
ENSG00000204576	GAGGAAAAAGGAGTGGTACT	chr6:30201759-30202174	8	34220	TRUE	0.656	-0.19478035377281	FALSE
ENSG00000204576	CTGAGCCGCTGTGTTCGCGG	chr6:30259125-30260790	11	34217	TRUE	0.656	-0.21178356659813	FALSE
ENSG00000204576	GTACCAGAGTTGAACCTGTG	chr6:30646087-30646314	19	34209	TRUE	0.656	0.145898552880146	FALSE
ENSG00000204576	TTGGTTGAATCCGTAGGACA	chr6:30725419-30726603	8	34220	TRUE	0.656	-0.270732490076832	FALSE
ENSG00000204576	GTATTTGGGAGTAAGTCCTT	chr6:30757410-30757958	12	34216	TRUE	0.656	0.161140975749199	FALSE
ENSG00000204576	TGTAGATCTGCTTTAAGGTC	chr6:30766589-30766750	10	34218	TRUE	0.656	0.18795354856288	FALSE
ENSG00000204576	TGTTACTTTCCAGGCACGAA	chr6:30768976-30769922	9	34219	TRUE	0.656	0.148759553519568	FALSE
ENSG00000204576	AAAACGCCAGGGTTGCAGGG	chr6:30779094-30779523	10	34218	TRUE	0.656	0.2141756415481	FALSE
ENSG00000204576	CTCAGAAGGGAGCCTTTCAC	chr6:30790763-30791280	11	34217	TRUE	0.656	0.174212503501848	FALSE
ENSG00000204576	TATGGAGCCACACGAGAAGA	chr6:30812806-30815582	13	34215	TRUE	0.656	-0.18499875686361	FALSE
ENSG00000204576	TCAGGAAGTAAGCACAAGAC	chr6:30818556-30818778	9	34219	TRUE	0.656	0.191105635100966	FALSE
ENSG00000204576	GCCCAGGGTGAGTAGCTTCT	chr6:30834361-30835150	9	34219	TRUE	0.656	0.172124670036883	FALSE
ENSG00000204576	TGGCAATGGCTCTTAAGCAT	chr6:31009816-31010085	13	34215	TRUE	0.656	0.147439139932644	FALSE
ENSG00000204576	CTGAAGAGAAGCACCGCTAG	chr6:31042790-31043131	26	34202	TRUE	0.656	0.130893140945869	FALSE
ENSG00000204576	ATCATCCTTAGCAAGGGAGT	chr6:31087560-31087877	11	34217	TRUE	0.656	0.183143116956034	FALSE
ENSG00000204576	TATAGGCGTTTGTCGGTATC	chr6:31102152-31102888	8	34220	TRUE	0.656	-0.249078762872412	FALSE
ENSG00000204576	GCGTACCGGGAGGCTCCCAT	chr6:31180432-31187807	13	34215	TRUE	0.656	-0.189095114347142	FALSE
ENSG00000204576	GAAAAAACACTTGTAATTCT	chr6:31192567-31192812	14	34214	TRUE	0.656	0.171781315966906	FALSE
ENSG00000204576	GCACTGAATAAGCTCTAAGG	chr6:31203315-31204537	12	34216	TRUE	0.656	0.179834806508944	FALSE
ENSG00000204576	AAACACACTGTGCAAAGGGC	chr6:31225249-31225486	15	34213	TRUE	0.656	0.148961231849466	FALSE
ENSG00000204576	GTTTGGTCACCCCAGTGCTC	chr6:31225249-31225486	12	34216	TRUE	0.656	0.146854424966735	FALSE
ENSG00000204576	GAGTGGACAAGATTACTCTG	chr6:31227161-31227587	12	34216	TRUE	0.656	0.157724717547633	FALSE
ENSG00000204576	CTAGATATCCAATACCCAAT	chr6:31355791-31357656	12	34216	TRUE	0.656	0.182133944150993	FALSE
ENSG00000204576	GGAGCGGCGGGGCGTTTCCG	chr6:31497782-31499781	25	34203	TRUE	0.656	0.129082729844642	FALSE
ENSG00000204576	CAGGCTAGCTAAGCGTGTGA	chr6:31592513-31593395	10	34218	TRUE	0.656	-0.206159581412513	FALSE
ENSG00000204576	GAAGATGTCCCAGTTGGCGA	chr6:31592513-31593395	10	34218	TRUE	0.656	-0.191677264463038	FALSE
ENSG00000204576	GAAACGGAAGTGGCCGTCGG	chr6:31650807-31653131	14	34214	TRUE	0.656	0.141687107899436	FALSE
ENSG00000204576	ACTTGACAGGTGACCAAGGT	chr6:31674960-31675298	27	34201	TRUE	0.656	0.144642096876534	FALSE
ENSG00000204576	TAGTATGTAGGCCGTCCTTA	chr6:31826877-31828644	13	34215	TRUE	0.656	0.151208387037862	FALSE
ENSG00000204576	CCGCCACATAACGCGGTACA	chr6:32166448-32169512	13	34215	TRUE	0.656	-0.209244439649093	FALSE
ENSG00000204576	AGTCCACTCGCCTGCATGCT	chr6:32188316-32188540	11	34217	TRUE	0.656	0.150786523384296	FALSE
ENSG00000204576	GATATGTCAGTTATAACCTA	chr6:32288494-32288971	13	34215	TRUE	0.656	0.184073836598914	FALSE
ENSG00000204576	AGCAGAGAGTGTCTTTAGGG	chr6:32558427-32558954	12	34216	TRUE	0.656	0.135359639977078	FALSE
ENSG00000204576	GTGATGAATACATTAACCAG	chr6:32622509-32622789	4	34224	TRUE	0.656	-0.311312566109621	FALSE
ENSG00000204576	CTGCTCCACAACTGCGCGCA	chr6:32761119-32761904	16	34212	TRUE	0.656	0.117225863153405	FALSE
ENSG00000204576	AGTTACCGGCAGGTAGAGCC	chr6:33184979-33185475	11	34217	TRUE	0.656	-0.165601662036355	FALSE
ENSG00000204580	TCCTGATAGGATCTCTAGTT	chr6:29812946-29813558	96	219027	TRUE	0.656	0.046259690169778	FALSE
ENSG00000204580	GGAGCTTCTTACGGTGTAGG	chr6:29863832-29864500	99	219024	TRUE	0.656	-0.0343216894222114	FALSE
ENSG00000204580	TTTGCCTGCACCCTAGAGAG	chr6:30219237-30219674	110	219013	TRUE	0.656	-0.0465136357666904	FALSE
ENSG00000204580	GGGCTGGAAGGGATCTAGGT	chr6:30563246-30563598	69	219054	TRUE	0.656	0.0340161912545209	FALSE
ENSG00000204580	CACAGAGCAGCAGTTCTGCA	chr6:30684704-30684912	73	219050	TRUE	0.656	0.0430366313269863	FALSE
ENSG00000204580	GTGGTGAAAATAAGTGGCCA	chr6:30758826-30759331	84	219039	TRUE	0.656	0.0480760071578534	FALSE
ENSG00000204580	AGACCTTCCACATTAGACCT	chr6:30795771-30796496	71	219052	TRUE	0.656	0.0529409368596647	FALSE
ENSG00000204580	CCTTACCCCCAGGTTATCAG	chr6:30872366-30873391	81	219042	TRUE	0.656	-0.04034293177429	FALSE
ENSG00000204580	GGAAGCTTCTCGTCATTGTT	chr6:30981874-30982979	108	219015	TRUE	0.656	-0.0313225852891088	FALSE
ENSG00000204580	TCTACTTCGGCCTTAACTAC	chr6:31025525-31025931	41	219082	TRUE	0.656	0.0646030723646278	FALSE
ENSG00000204580	AATCCTCCCTGCCGACAGGG	chr6:31057464-31057857	81	219042	TRUE	0.656	0.0431282273504765	FALSE
ENSG00000204580	TCCCATGAGTCCTTCCCGTT	chr6:31083575-31084324	145	218978	TRUE	0.656	-0.0265356225368962	FALSE
ENSG00000204580	CGGAGCCTCATACAGGGTGC	chr6:31133357-31133579	102	219021	TRUE	0.656	-0.0341753164903518	FALSE
ENSG00000204580	TAAATGGCACCTTAGTTTCA	chr6:31164051-31164328	72	219051	TRUE	0.656	-0.044378628117359	FALSE
ENSG00000204580	ATCCAAGCAAGCCATACTAT	chr6:31178771-31179009	85	219038	TRUE	0.656	-0.0314750884053601	FALSE
ENSG00000204580	CACCAGACTTGCCGATTGTT	chr6:31178771-31179009	123	219000	TRUE	0.656	0.0356920004115884	FALSE
ENSG00000204580	CGTAGCAGCTCCAGTCCAAT	chr6:31180225-31181002	91	219032	TRUE	0.656	-0.048436084472417	FALSE
ENSG00000204580	CGGACTTAAAGTGTCCTTCG	chr6:31307531-31309242	49	219074	TRUE	0.656	-0.0362822374650078	FALSE
ENSG00000204580	CACAAAGCTGACCAAGCTAC	chr6:31737471-31737868	66	219057	TRUE	0.656	0.031969458967348	FALSE
ENSG00000204580	CCAGCCTCCTGAGACTCCGG	chr6:31762532-31764531	77	219046	TRUE	0.656	0.0419647729453907	FALSE
ENSG00000204580	GCGTTTGTGTTGACACCGCC	chr6:31814206-31817021	39	219084	TRUE	0.656	0.0608285097512524	FALSE
ENSG00000204580	AGGAGTGATTCTCGGTTGCT	chr6:31821242-31822577	113	219010	TRUE	0.656	0.0393665654631614	FALSE
ENSG00000204580	AGGCGGTGCATCGATGTGCC	chr6:31826877-31828644	61	219062	TRUE	0.656	-0.0433551030431494	FALSE
ENSG00000204580	CTCGACGACGCAAGGGGCCC	chr6:32085866-32086089	157	218966	TRUE	0.656	0.0314248584270707	FALSE
ENSG00000204580	CCCACCAAACAGCTCCCTCT	chr6:32103513-32103696	58	219065	TRUE	0.656	-0.0495830499229555	FALSE
ENSG00000204580	CAATTGGGCCTGCATCATGA	chr6:32184448-32184654	59	219064	TRUE	0.656	-0.0606660857227355	FALSE
ENSG00000204580	GGATTTCATACCACCAGGCG	chr6:32234915-32235334	98	219025	TRUE	0.656	0.0399120445667704	FALSE
ENSG00000204580	TCCACGTGCAGACATTGCTA	chr6:32394801-32394975	92	219031	TRUE	0.656	-0.0274463464933774	FALSE
ENSG00000204580	ACATGTCTCATGTGGACTTT	chr6:32397672-32397840	60	219063	TRUE	0.656	-0.0328834546953241	FALSE
ENSG00000204580	TCCCACCCCGGGTCACTGAA	chr6:32483958-32484937	111	219012	TRUE	0.656	0.0404707204627874	FALSE
ENSG00000204580	TCTTAGCTGGAAGCGTCAAC	chr6:32853059-32854603	41	219082	TRUE	0.656	-0.0535234113603469	FALSE
ENSG00000204580	TATGACGTCATCGTTGCGGC	chr6:32971492-32972732	58	219065	TRUE	0.656	-0.0824913880189586	FALSE
ENSG00000204580	AGATCACTCCCCAATGGGGC	chr6:32980541-32981208	83	219040	TRUE	0.656	-0.0504694102948051	FALSE
ENSG00000204580	TGCTCAAGCCCCAGTTTAGC	chr6:32981697-32982715	84	219039	TRUE	0.656	0.0425429744144907	FALSE
ENSG00000204580	TCCCCGGCACTTCCGTCCAC	chr6:32999970-33000394	90	219033	TRUE	0.656	-0.0448427383118137	FALSE
ENSG00000204580	ATAACGCAGTTATGTTAAGT	chr6:33062023-33062329	32	219091	TRUE	0.656	-0.0737704916327417	FALSE
ENSG00000204580	AGGAGAAAATGAGGCGGCGC	chr6:33143151-33143611	63	219060	TRUE	0.656	0.046815265101372	FALSE
ENSG00000204590	GACCCGCCAGATCCTCGACC	chr6:29926083-29927564	3	12181	TRUE	0.656	-0.33850113954217	FALSE
ENSG00000204590	GAGCCCCTTGTCTTGGGCAT	chr6:29994672-29995484	5	12179	TRUE	0.656	-0.326142455554225	FALSE
ENSG00000204590	GAACATTGAGCGCCTCCAGC	chr6:30160564-30160874	4	12180	TRUE	0.656	0.226549321060916	FALSE
ENSG00000204590	GGTGGTCCGTGACTCACGCG	chr6:30444058-30444398	3	12181	TRUE	0.656	-0.369312213860292	FALSE
ENSG00000204590	GGTACCTGGTAGAGTTATAT	chr6:30446257-30448256	3	12181	TRUE	0.656	-0.41664427327181	FALSE
ENSG00000204590	AGACCTCTGGTGGTCAAATA	chr6:30464762-30464931	4	12180	TRUE	0.656	-0.373757905476089	FALSE
ENSG00000204590	GAGGTGGGTATGGGACACAC	chr6:30529488-30530455	3	12181	TRUE	0.656	0.232324603013637	FALSE
ENSG00000204590	TCTCCACCTAGGGCAATACC	chr6:30708107-30708404	4	12180	TRUE	0.656	-0.385719189844753	FALSE
ENSG00000204590	CCGCGCGGCGCACAAAAGGC	chr6:30721303-30721829	5	12179	TRUE	0.656	0.244030347777576	FALSE
ENSG00000204590	AAGGCCAGTTCAACCATTTA	chr6:30725419-30726603	6	12178	TRUE	0.656	-0.254659711019379	FALSE
ENSG00000204590	AATACACACCCCATCCTAGT	chr6:30763624-30764557	6	12178	TRUE	0.656	0.213076195776461	FALSE
ENSG00000204590	GCTTCCTTGCCCTTATTCAC	chr6:30819960-30820556	4	12180	TRUE	0.656	-0.403739082058513	FALSE
ENSG00000204590	ATGACGGGCTGTAGCTTGCC	chr6:30882549-30883059	3	12181	TRUE	0.656	0.231525813425133	FALSE
ENSG00000204590	GACGGTATGCCAGAGCATCG	chr6:30883795-30886796	5	12179	TRUE	0.656	-0.373601018468688	FALSE
ENSG00000204590	GCACATTGGCCACGCACTCA	chr6:30915349-30915863	13	12171	TRUE	0.656	0.182369069466619	FALSE
ENSG00000204590	TCAAGCGGAATCGGTTTGGG	chr6:31044219-31044616	5	12179	TRUE	0.656	-0.415541607541187	FALSE
ENSG00000204590	GGCTCCAGAGACTGCTGTCG	chr6:31072588-31072809	3	12181	TRUE	0.656	-0.471077520553103	FALSE
ENSG00000204590	CATAGCTGAGTCGGTTGTTG	chr6:31144857-31146857	3	12181	TRUE	0.656	-0.453618265155457	FALSE
ENSG00000204590	ATCCCTACCTCAGTAACTGA	chr6:31164051-31164328	6	12178	TRUE	0.656	0.22958076838666	FALSE
ENSG00000204590	GTACAGGGTAAACTCCCTAT	chr6:31203315-31204537	4	12180	TRUE	0.656	-0.356226774253075	FALSE
ENSG00000204590	GAATCCCCAACCCCGCAGTA	chr6:31307531-31309242	7	12177	TRUE	0.656	0.167202583867575	FALSE
ENSG00000204590	TACTCAGATGGGCCATTAAT	chr6:31389100-31389716	6	12178	TRUE	0.656	0.279799938084898	FALSE
ENSG00000204590	CTGAGAGGGTGGCGACGTCG	chr6:31403053-31404177	5	12179	TRUE	0.656	-0.398910816447638	FALSE
ENSG00000204590	ACTGGGTCGTGCATTAGCAA	chr6:31441481-31443034	4	12180	TRUE	0.656	0.225860725429603	FALSE
ENSG00000204590	CCCTGGACTCACGAGCACAG	chr6:31494826-31495422	5	12179	TRUE	0.656	0.184063229860803	FALSE
ENSG00000204590	GAGCTCCCTCCCGGTACTTG	chr6:31659112-31659495	10	12174	TRUE	0.656	-0.170645974157189	FALSE
ENSG00000204590	CGCGCTTTGCTTCGTAACTG	chr6:31660259-31661159	5	12179	TRUE	0.656	-0.310506667574906	FALSE
ENSG00000204590	GCCGGTACGGGCTGACGTCA	chr6:31702534-31703582	5	12179	TRUE	0.656	0.185733386145595	FALSE
ENSG00000204590	TGAGCTTGTGTTGTGCTGAA	chr6:31736414-31736521	6	12178	TRUE	0.656	0.192248140841645	FALSE
ENSG00000204590	GTAATCCCAGCTCATATTTG	chr6:31747177-31747395	5	12179	TRUE	0.656	-0.367986038154535	FALSE
ENSG00000204590	CTTGGCCTTGCGCCGGCCAC	chr6:31888461-31889457	6	12178	TRUE	0.656	-0.240088661113744	FALSE
ENSG00000204590	CCGGCCCTTTAACCGCGTGG	chr6:31901422-31902703	7	12177	TRUE	0.656	0.150322253676807	FALSE
ENSG00000204590	CTTCGGTGCCACAAAATCTA	chr6:32103513-32103696	5	12179	TRUE	0.656	-0.34347217222898	FALSE
ENSG00000204590	TGTAGACCTGGCCCCTGTTA	chr6:32244547-32245969	7	12177	TRUE	0.656	-0.268308407561144	FALSE
ENSG00000204590	GCGGCGAGGTGAGCATGGTG	chr6:32521797-32522141	5	12179	TRUE	0.656	0.204132735793841	FALSE
ENSG00000204590	TTAGTACTTAGTATTGGTGG	chr6:32609751-32610407	4	12180	TRUE	0.656	-0.348324211765624	FALSE
ENSG00000204590	GTAAGTGTCCCCGTAAGAGG	chr6:32937142-32937447	6	12178	TRUE	0.656	-0.30858790323445	FALSE
ENSG00000204590	AGGAAACCTGGATAGAGACG	chr6:32981697-32982715	4	12180	TRUE	0.656	0.305442490972309	FALSE
ENSG00000204590	CAGAGCTTTCTGAATCTTTC	chr6:33062023-33062329	3	12181	TRUE	0.656	0.283371182439109	FALSE
ENSG00000204590	CGAAATTCAAAATCATGTTA	chr6:33148150-33148553	6	12178	TRUE	0.656	0.194102940600908	FALSE
ENSG00000204592	TTGATCTGATCCTCCTCATA	chr6:29759411-29759982	31	106184	TRUE	0.656	-0.123977792066402	FALSE
ENSG00000204592	TTAATTGCGAACCGTGTCTC	chr6:30060535-30062064	29	106186	TRUE	0.656	-0.130275140636716	FALSE
ENSG00000204592	TGTCTAGATCAGCCCTCACC	chr6:30097990-30098183	48	106167	TRUE	0.656	-0.0965483014527422	FALSE
ENSG00000204592	CTGCTCGTGACCGTCCCGAG	chr6:30127137-30128131	64	106151	TRUE	0.656	-0.0733930085750627	FALSE
ENSG00000204592	ACTGAAATTAAACCGGGTAA	chr6:30259125-30260790	22	106193	TRUE	0.656	0.131623608535456	FALSE
ENSG00000204592	AAACTGCCGCATATTGCAGA	chr6:30288810-30289200	28	106187	TRUE	0.656	0.152111554564562	FALSE
ENSG00000204592	TGTGGAATTAAAAAGTCTCT	chr6:30464762-30464931	16	106199	TRUE	0.656	-0.139597901779287	FALSE
ENSG00000204592	GGTGCCCAGGAACCCCTATG	chr6:30495980-30497165	40	106175	TRUE	0.656	0.0899910017706794	FALSE
ENSG00000204592	GGCGGACCGCTCGGGTACCT	chr6:30646848-30648070	37	106178	TRUE	0.656	0.10256488046589	FALSE
ENSG00000204592	CAACCTGTTCTTCAGGGACT	chr6:30682482-30683008	44	106171	TRUE	0.656	0.0551393216358638	FALSE
ENSG00000204592	GCACCCAGTCCCTGAAGAAC	chr6:30682482-30683008	45	106170	TRUE	0.656	0.0870894859134693	FALSE
ENSG00000204592	CTTTGTCTCCCTACCGCGCG	chr6:30719778-30720487	21	106194	TRUE	0.656	-0.140633601875375	FALSE
ENSG00000204592	AGAAACACCCAAGTTACCTC	chr6:30802576-30803273	17	106198	TRUE	0.656	-0.131674891074513	FALSE
ENSG00000204592	ATTCTAGGACCAACTTGTAC	chr6:30827960-30829342	30	106185	TRUE	0.656	-0.0781029003760654	FALSE
ENSG00000204592	GGTATCGACAGACAGCGCCA	chr6:30913634-30915262	20	106195	TRUE	0.656	-0.141225571193104	FALSE
ENSG00000204592	CTCACGGGATCCCTGAGTGT	chr6:30922506-30923027	33	106182	TRUE	0.656	-0.121502757667556	FALSE
ENSG00000204592	CAGGAGTGAGAGGATGTCTG	chr6:30932797-30933004	41	106174	TRUE	0.656	-0.0925215878118334	FALSE
ENSG00000204592	CAGTGACCAGATGGAACGAG	chr6:31008274-31008455	67	106148	TRUE	0.656	-0.089657275894622	FALSE
ENSG00000204592	CCCCACGGTGAATGAGGAAT	chr6:31114273-31115546	21	106194	TRUE	0.656	-0.136499700418748	FALSE
ENSG00000204592	CGCCCCCAGACCTTAACCAA	chr6:31131382-31133381	32	106183	TRUE	0.656	-0.119153169954627	FALSE
ENSG00000204592	TTACTGTGGGGTAGCGGACC	chr6:31139684-31140160	19	106196	TRUE	0.656	0.0690022911636946	FALSE
ENSG00000204592	AGCTGCTTAGCTGCTCATCT	chr6:31142479-31142749	23	106192	TRUE	0.656	-0.120076381117555	FALSE
ENSG00000204592	TCACTGAAAGGGCGGGACCA	chr6:31196931-31198563	37	106178	TRUE	0.656	-0.102319993597454	FALSE
ENSG00000204592	GACCCGCAACCTTGGCGTCT	chr6:31462653-31463642	53	106162	TRUE	0.656	0.0676448862052131	FALSE
ENSG00000204592	TGGGGTGAAGTAAGTGGACC	chr6:31508898-31509553	86	106129	TRUE	0.656	0.0624949317308319	FALSE
ENSG00000204592	TACTTATTCCACGTCCCCAC	chr6:31598439-31599041	26	106189	TRUE	0.656	0.104877068949611	FALSE
ENSG00000204592	GCGCGTCGGGACCCAAGCGT	chr6:31680584-31681602	41	106174	TRUE	0.656	0.063343078324779	FALSE
ENSG00000204592	ATCAGGGACCGGGGAGGTTT	chr6:31686527-31686872	35	106180	TRUE	0.656	0.0892470477696332	FALSE
ENSG00000204592	GTGGTTAGGGCACGTCCACA	chr6:31723308-31723688	30	106185	TRUE	0.656	0.0987608630945129	FALSE
ENSG00000204592	CCACACAGTGAACCCAACTA	chr6:31762763-31764032	43	106172	TRUE	0.656	-0.11690480765614	FALSE
ENSG00000204592	TGTCAGTGCAGGGCGGGGCA	chr6:31770470-31770715	24	106191	TRUE	0.656	-0.117363763398219	FALSE
ENSG00000204592	CCCATAGCGAGCGGCTATGA	chr6:31794259-31796391	10	106205	TRUE	0.656	-0.158531653261973	FALSE
ENSG00000204592	ACAGTTGCACCTTGTCACCT	chr6:31840063-31840910	47	106168	TRUE	0.656	0.0826886206383134	FALSE
ENSG00000204592	GTAATGACGTTCGGGCCGCT	chr6:31896953-31898663	25	106190	TRUE	0.656	-0.14437675822103	FALSE
ENSG00000204592	TTGTGGAACCAACCAAAGTC	chr6:31978820-31980627	33	106182	TRUE	0.656	-0.103377968347244	FALSE
ENSG00000204592	GTGGGGAGGGAGGTATTACC	chr6:31983861-31984064	25	106190	TRUE	0.656	0.10612824631317	FALSE
ENSG00000204592	GGGCGGTCCAGACCACACGG	chr6:32085866-32086089	53	106162	TRUE	0.656	-0.0860445879994536	FALSE
ENSG00000204592	CACTACTGCTGCTCAGCGTC	chr6:32800117-32800295	22	106193	TRUE	0.656	-0.132862713313183	FALSE
ENSG00000204592	GCTGCCGTGAATATGTGTTT	chr6:32866897-32867503	32	106183	TRUE	0.656	-0.076920454119362	FALSE
ENSG00000204599	GAGTGTGTGGAACTGCTGAA	chr11:5254487-5254795	35	72784	TRUE	0.656	-0.127478019960611	FALSE
ENSG00000204599	GGGCAGGAATTCCGAGTCCG	chr6:29752307-29753422	23	72796	TRUE	0.656	-0.126550160098645	FALSE
ENSG00000204599	GGCGCCCAGATGGGTATTGC	chr6:30066546-30067702	11	72808	TRUE	0.656	0.173314186522586	FALSE
ENSG00000204599	GCAGGTAGGCACTCTTGTAC	chr6:30185925-30186543	17	72802	TRUE	0.656	-0.18230428583216	FALSE
ENSG00000204599	CGCTGCTGCAGGTCAGTTAG	chr6:30360164-30360578	17	72802	TRUE	0.656	0.131726522290988	FALSE
ENSG00000204599	CTACTTCACTAGTCACTCTG	chr6:30633657-30637057	32	72787	TRUE	0.656	-0.105073487742191	FALSE
ENSG00000204599	CGGGGACCGAGGTACCCGAG	chr6:30646848-30648070	30	72789	TRUE	0.656	0.0880453109531607	FALSE
ENSG00000204599	ATATAAGGTCACAATGGGGC	chr6:30682129-30682401	26	72793	TRUE	0.656	0.112096050614321	FALSE
ENSG00000204599	GCTTGGAGGGAGATTGAAAG	chr6:30724917-30725281	44	72775	TRUE	0.656	-0.105190190870724	FALSE
ENSG00000204599	TCACCCTGCAGATAATCTTC	chr6:30757410-30757958	24	72795	TRUE	0.656	-0.128219056590857	FALSE
ENSG00000204599	TCTGAAAGAGATGGCCATTC	chr6:30790763-30791280	20	72799	TRUE	0.656	0.117175571335586	FALSE
ENSG00000204599	ATCACAGCAAGGCCCCGACA	chr6:30847422-30848551	40	72779	TRUE	0.656	0.0816931203378264	FALSE
ENSG00000204599	CAACGGAAGTGCCTGATGAA	chr6:30855845-30856055	23	72796	TRUE	0.656	0.130777276430526	FALSE
ENSG00000204599	GGGGTGTGGAATGTCCCACC	chr6:30882549-30883059	24	72795	TRUE	0.656	0.0938036558431121	FALSE
ENSG00000204599	GTGGCCCAGCCCATGTTGTA	chr6:31200382-31203181	25	72794	TRUE	0.656	0.109179757830021	FALSE
ENSG00000204599	ATTCTCTGATAAAAGGATTC	chr6:31517213-31517602	5	72814	TRUE	0.656	-0.334908065465597	FALSE
ENSG00000204599	GCCTTTGGTTCTACTTCAGG	chr6:31525859-31526473	25	72794	TRUE	0.656	0.0820255142762538	FALSE
ENSG00000204599	GGCCCGAGCTGAAGAGTTGT	chr6:31528277-31530194	24	72795	TRUE	0.656	0.119805047681869	FALSE
ENSG00000204599	TTACATCAGACCCGCCCCCC	chr6:31643943-31644721	28	72791	TRUE	0.656	-0.129930450449699	FALSE
ENSG00000204599	TCAACGCCCGGGATGCCTTC	chr6:31663939-31664258	38	72781	TRUE	0.656	0.0969791355454377	FALSE
ENSG00000204599	ATCCCTAGTAGACATGCTGC	chr6:31706742-31706917	26	72793	TRUE	0.656	-0.1003973985682	FALSE
ENSG00000204599	GCTCCAGGGCCGCGTGATTA	chr6:31728778-31730584	27	72792	TRUE	0.656	0.0996582240037094	FALSE
ENSG00000204599	TTGGTCCAGTGATGCTAAGG	chr6:31940351-31941119	39	72780	TRUE	0.656	0.0633843683009681	FALSE
ENSG00000204599	AAATCCCACCAGCCGTGCCG	chr6:32012313-32013264	29	72790	TRUE	0.656	0.0999774137289287	FALSE
ENSG00000204599	GGGAGGAAAGGTCTAGTTCC	chr6:32113813-32114430	31	72788	TRUE	0.656	0.108839772217011	FALSE
ENSG00000204599	AGAATTTGGCGCGGTCGGGC	chr6:32129978-32130841	10	72809	TRUE	0.656	-0.204234588326548	FALSE
ENSG00000204599	AGGCCAGACTGTTGTCTGCA	chr6:32184448-32184654	28	72791	TRUE	0.656	0.0831562679975644	FALSE
ENSG00000204599	CAGTGATGAATACATTAACC	chr6:32622509-32622789	8	72811	TRUE	0.656	-0.24273450106805	FALSE
ENSG00000204599	CCCTCTACAGTCCAGGCAAC	chr6:32692104-32692347	23	72796	TRUE	0.656	0.172982678687227	FALSE
ENSG00000204599	GGAGGACATGGACAGCTGTA	chr6:32700385-32701020	21	72798	TRUE	0.656	-0.10418820204609	FALSE
ENSG00000204599	CCAAGTCTTCAGGAGGTTAC	chr6:32952896-32953531	16	72803	TRUE	0.656	-0.154261180090341	FALSE
ENSG00000204599	GCCCAACTGGAAGGGATGAG	chr6:33069402-33069630	10	72809	TRUE	0.656	0.139171535525116	FALSE
ENSG00000204599	CAATATTCTTTGACAGGAGC	chr6:33082767-33083042	28	72791	TRUE	0.656	-0.107189381416052	FALSE
ENSG00000204599	CCAGCTCCCGTCAAAGAAGA	chr6:33125958-33126566	25	72794	TRUE	0.656	-0.118682510643411	FALSE
ENSG00000204610	GGGGACTTCCGAGAGAAAAG	chr6:30875359-30875732	3	3696	TRUE	0.656	0.292019473931559	FALSE
ENSG00000204610	CGCATGTGCTTTCTAAAGTG	chr6:31750303-31751126	3	3696	TRUE	0.656	0.380729836883635	FALSE
ENSG00000204618	ACTGTCCCTCTTATGCGCCT	chr6:29737737-29738687	7	34528	TRUE	0.656	-0.220673768229539	FALSE
ENSG00000204618	AGAGCCGCTATGTCCCACAG	chr6:29759411-29759982	13	34522	TRUE	0.656	-0.155047864710138	FALSE
ENSG00000204618	CACTGGGTACTATGACCCTC	chr6:29813800-29815780	15	34520	TRUE	0.656	0.159145257486634	FALSE
ENSG00000204618	ACAGTCCAGAGGGGCTAAAC	chr6:30121511-30121989	14	34521	TRUE	0.656	0.150053396231886	FALSE
ENSG00000204618	CAGAGTCGGAAAGGGTAGCT	chr6:30151632-30151995	12	34523	TRUE	0.656	0.228644488236876	FALSE
ENSG00000204618	TGGCAAAGAGGCATGATAAA	chr6:30201759-30202174	13	34522	TRUE	0.656	-0.172008795540217	FALSE
ENSG00000204618	AGGGCAACCTGCACACTAGC	chr6:30447259-30447756	12	34523	TRUE	0.656	0.199631734850398	FALSE
ENSG00000204618	CCACTAGGTTGTGACATGTT	chr6:30597208-30598002	10	34525	TRUE	0.656	-0.252854147929535	FALSE
ENSG00000204618	AGAGCAGCATGAGTCAGCGG	chr6:30631690-30632204	14	34521	TRUE	0.656	0.16062607579365	FALSE
ENSG00000204618	TTGGCCCTAAGTACCCCGCA	chr6:30720841-30721102	12	34523	TRUE	0.656	-0.192402225794539	FALSE
ENSG00000204618	AGGAGCACTCTGGAGAAAGC	chr6:31009816-31010085	7	34528	TRUE	0.656	-0.266396850753786	FALSE
ENSG00000204618	TTGAGGGTGGAGTCTCAAGG	chr6:31042790-31043131	18	34517	TRUE	0.656	0.156616313328409	FALSE
ENSG00000204618	GTTCAGTATTCACCAGTAGA	chr6:31058176-31058760	7	34528	TRUE	0.656	-0.238731376511925	FALSE
ENSG00000204618	TAGAGCTGCTGCGGGATTGA	chr6:31169199-31170261	4	34531	TRUE	0.656	0.350106663947491	FALSE
ENSG00000204618	ATACTCACCCACCCTCCTGA	chr6:31176046-31176308	17	34518	TRUE	0.656	0.123660970375639	FALSE
ENSG00000204618	GAACAGACCTCCCAGAAGAA	chr6:31321905-31322115	20	34515	TRUE	0.656	0.120603666358005	FALSE
ENSG00000204618	CTGAAGTGTGATATTCGGGA	chr6:31416045-31417027	7	34528	TRUE	0.656	-0.24236993937607	FALSE
ENSG00000204618	ACCGCGGTGGATTCGGACCT	chr6:31493799-31494553	8	34527	TRUE	0.656	0.176308633264324	FALSE
ENSG00000204618	GACCCGGAGACTCATAATGC	chr6:31573932-31575931	10	34525	TRUE	0.656	0.161352212372694	FALSE
ENSG00000204618	GAGGGACCCACCTTCCAATC	chr6:31738650-31738862	17	34518	TRUE	0.656	-0.155803120794767	FALSE
ENSG00000204618	AATGTCACAGTATGCTCTAA	chr6:31750303-31751126	12	34523	TRUE	0.656	0.156195721841171	FALSE
ENSG00000204618	CTCATGGCCAATAAGTATAC	chr6:31750303-31751126	13	34522	TRUE	0.656	0.155891686621864	FALSE
ENSG00000204618	CATCCCCATGGTGAGCCGCT	chr6:31776485-31778192	11	34524	TRUE	0.656	-0.249083720719947	FALSE
ENSG00000204618	TTGAAACTACCCCAGACTCG	chr6:31933757-31937257	11	34524	TRUE	0.656	0.154488643403842	FALSE
ENSG00000204618	TCCATGAAGGGAAGCGCCTG	chr6:32011727-32012212	26	34509	TRUE	0.656	0.127008436347004	FALSE
ENSG00000204618	CCCTAAAGGATACCCTCCCT	chr6:32097157-32099156	11	34524	TRUE	0.656	0.188165756823416	FALSE
ENSG00000204618	GAAGACTCTATTGGCCCGGG	chr6:32162807-32166231	23	34512	TRUE	0.656	0.148007639013235	FALSE
ENSG00000204618	CGTTGGTGAGCGACGTCCGC	chr6:32195422-32196819	11	34524	TRUE	0.656	0.191031340426957	FALSE
ENSG00000204618	CAGAGCCACGAAGACAGCTG	chr6:32228902-32229682	19	34516	TRUE	0.656	0.120371676323012	FALSE
ENSG00000204618	TCTGATTCTATCAGGGACGG	chr6:32244547-32245969	13	34522	TRUE	0.656	0.172008832978677	FALSE
ENSG00000204618	GGGGTTTCCAACCCATTCCG	chr6:32483958-32484937	11	34524	TRUE	0.656	-0.216815367691783	FALSE
ENSG00000204618	CGTCTTCCTGAGGCGAACGG	chr6:32583639-32584799	9	34526	TRUE	0.656	-0.29027637631145	FALSE
ENSG00000204618	CTTACTCCAGTCCCGAAGGA	chr6:32937142-32937447	10	34525	TRUE	0.656	0.164651883685282	FALSE
ENSG00000204618	GGGAAAGGTCCGAGCTCGCC	chr6:32970678-32971108	9	34526	TRUE	0.656	0.184742195277018	FALSE
ENSG00000204619	AAGGCGCACCGACAGGGATC	chr12:102957453-102957736	47	170665	TRUE	0.656	0.0583969470368109	FALSE
ENSG00000204619	CAGCCCAAATGCAGGTTATG	chr6:29812946-29813558	138	170574	TRUE	0.656	0.0425096981177446	FALSE
ENSG00000204619	GGCGCTTCCTCCGCGGGTAC	chr6:29941886-29943609	78	170634	TRUE	0.656	0.0489020697948672	FALSE
ENSG00000204619	GGGTCGCAGCGAGCGCGATG	chr6:29975001-29975708	70	170642	TRUE	0.656	0.0439596726743678	FALSE
ENSG00000204619	AGCTACACTTCTTACCCGGT	chr6:30163042-30164114	21	170691	TRUE	0.656	0.105354915981824	FALSE
ENSG00000204619	TCAGCCTTTCAGCGTAAGGC	chr6:30171513-30172632	38	170674	TRUE	0.656	0.0937407291270426	FALSE
ENSG00000204619	TGTGACCTCTGAAACAATGG	chr6:30529488-30530455	32	170680	TRUE	0.656	-0.109684206507279	FALSE
ENSG00000204619	CTGTGGTAAAGAATTGCTAT	chr6:30543023-30543229	69	170643	TRUE	0.656	0.0584565506807535	FALSE
ENSG00000204619	AAGCGGCCGAGAAGCTACAG	chr6:30690559-30691273	114	170598	TRUE	0.656	-0.0504890992380549	FALSE
ENSG00000204619	CAGCCCAACCCGTAGTGGAA	chr6:30700400-30700858	77	170635	TRUE	0.656	0.0661745050392414	FALSE
ENSG00000204619	AGCTCTGAATATTCTACTGC	chr6:30728282-30728481	56	170656	TRUE	0.656	-0.0490410137931757	FALSE
ENSG00000204619	AGTTTCCCCGGCCACCCAGC	chr6:30838353-30838890	72	170640	TRUE	0.656	0.0602100609293748	FALSE
ENSG00000204619	GAGGAAACAGAAAGCGGCAT	chr6:30880617-30881325	61	170651	TRUE	0.656	-0.061398649645435	FALSE
ENSG00000204619	ATGCCTCCTACTGGCAATGT	chr6:31008274-31008455	57	170655	TRUE	0.656	0.0746986143087555	FALSE
ENSG00000204619	CTGAGCACTGAAACACCGGG	chr6:31053801-31054266	103	170609	TRUE	0.656	0.0593143056659806	FALSE
ENSG00000204619	CCGTCAAGGTGACCGTTCTA	chr6:31127937-31128440	43	170669	TRUE	0.656	-0.0527374640645695	FALSE
ENSG00000204619	GTCATCATGCTTGGAATGCC	chr6:31204790-31205139	140	170572	TRUE	0.656	0.0619227362282118	FALSE
ENSG00000204619	AAACCGGGTAAAGGCGACTG	chr6:31270985-31272710	41	170671	TRUE	0.656	0.0624711308079338	FALSE
ENSG00000204619	GAACAGACCTCCCAGAAGAA	chr6:31321905-31322115	85	170627	TRUE	0.656	-0.0492207745609879	FALSE
ENSG00000204619	CATCCCCAGCATCTCCATAG	chr6:31515513-31516701	86	170626	TRUE	0.656	0.0555324176950419	FALSE
ENSG00000204619	TGGAAGGCGGAACCAAGCTG	chr6:31567593-31567936	96	170616	TRUE	0.656	0.0601298903284996	FALSE
ENSG00000204619	CTGTTTGGCCAGTCGCTTCT	chr6:31613382-31615931	53	170659	TRUE	0.656	0.0630646423368301	FALSE
ENSG00000204619	GGGGACAGTGCAGGCAGTAT	chr6:31658396-31658559	60	170652	TRUE	0.656	-0.0497253616520271	FALSE
ENSG00000204619	GACATATCCAAGTGGTAGAG	chr6:31674960-31675298	105	170607	TRUE	0.656	-0.0353089503421904	FALSE
ENSG00000204619	CCTGGTCCCCGACGCAACCA	chr6:31736254-31736691	70	170642	TRUE	0.656	0.0726887946455096	FALSE
ENSG00000204619	TCTGTCGGGAGGAGAGAAAA	chr6:31737959-31738266	58	170654	TRUE	0.656	0.0892331379872671	FALSE
ENSG00000204619	GGAGGGTTTAGACACGGGTA	chr6:31764314-31764571	54	170658	TRUE	0.656	-0.0510996896550756	FALSE
ENSG00000204619	GTGTGCTTGAGTTGCTGGAC	chr6:31969629-31970067	69	170643	TRUE	0.656	0.0691136848940258	FALSE
ENSG00000204619	CAGAGCTAACTATGGGCGTA	chr6:32129256-32129669	35	170677	TRUE	0.656	-0.0841172080218536	FALSE
ENSG00000204619	GCCAACTACGGACACCCGGT	chr6:32129978-32130841	32	170680	TRUE	0.656	0.0764934549294407	FALSE
ENSG00000204619	GGAGAGGGCAACTAGTCCCA	chr6:32146482-32148481	71	170641	TRUE	0.656	0.0682740683227154	FALSE
ENSG00000204619	TGTTCATGAGTGATCCGCAT	chr6:32391587-32391799	55	170657	TRUE	0.656	-0.0348987685426312	FALSE
ENSG00000204619	GGCCACCCTTCAGTGACCCG	chr6:32483958-32484937	30	170682	TRUE	0.656	-0.110470093812868	FALSE
ENSG00000204619	AGTTCAGGTTACTTCGTTTC	chr6:32609751-32610407	40	170672	TRUE	0.656	-0.0912029758567006	FALSE
ENSG00000204619	GTGAGGAGTAGATAGATAGT	chr6:32700385-32701020	77	170635	TRUE	0.656	0.0691196310106088	FALSE
ENSG00000204619	CAGTGCAGTGGAGGTCTCTG	chr6:32785828-32786407	37	170675	TRUE	0.656	-0.0822221626069584	FALSE
ENSG00000204619	AGTTCCACTTAATCTACAGT	chr6:33125958-33126566	68	170644	TRUE	0.656	-0.0662600888364012	FALSE
ENSG00000204619	TGGAAGCAAGAATGATGCCA	chr6:33183035-33183424	89	170623	TRUE	0.656	0.0712258669840985	FALSE
ENSG00000204632	GGAGCTCAATCGGCGCCTGG	chr1:156677207-156677419	3	13346	TRUE	0.656	-0.481348411207795	FALSE
ENSG00000204632	CGGACGATGCTTCTTGACAC	chr6:29737737-29738687	9	13340	TRUE	0.656	0.200858640604025	FALSE
ENSG00000204632	GAAGAAACCCCCTACTCCAC	chr6:29812946-29813558	5	13344	TRUE	0.656	-0.418800879965194	FALSE
ENSG00000204632	AGCCACAATTTAGAAGTGAC	chr6:29924848-29925041	3	13346	TRUE	0.656	-0.443504711092766	FALSE
ENSG00000204632	CTGTACAAACAGCTGATCAG	chr6:29967104-29967966	11	13338	TRUE	0.656	0.197450530463516	FALSE
ENSG00000204632	CCGCGTCCGGTCCAGCCGCA	chr6:30214044-30214752	4	13345	TRUE	0.656	-0.430123630956275	FALSE
ENSG00000204632	GGACCGCTCCAATCGACAGA	chr6:30357430-30358526	3	13346	TRUE	0.656	0.234840195234577	FALSE
ENSG00000204632	GTAGCAACTCCATGATTCCA	chr6:30541492-30542052	11	13338	TRUE	0.656	0.167542905338517	FALSE
ENSG00000204632	ATGCGGAGGAGGGGCCTTAT	chr6:30631690-30632204	6	13343	TRUE	0.656	0.22447216300992	FALSE
ENSG00000204632	GTTGAGCCTGAGGCCTCTGG	chr6:30685474-30685641	3	13346	TRUE	0.656	0.277262101041823	FALSE
ENSG00000204632	ATAGCTGACTACAACCTTAA	chr6:30834361-30835150	8	13341	TRUE	0.656	0.311134738934889	FALSE
ENSG00000204632	CCACCCTTGGAGAGCTCACA	chr6:31009816-31010085	4	13345	TRUE	0.656	-0.433672976871776	FALSE
ENSG00000204632	GGAGTGCTGGAAGCCTCTAG	chr6:31040333-31040522	3	13346	TRUE	0.656	-0.399158983757395	FALSE
ENSG00000204632	ACCCGGTCATTGCCACTAGG	chr6:31068850-31069378	8	13341	TRUE	0.656	-0.24512502829166	FALSE
ENSG00000204632	GAGCCAGCGGTCTACAGGAG	chr6:31127937-31128440	7	13342	TRUE	0.656	0.2570165549366	FALSE
ENSG00000204632	CTTGGTTCCACTCATGTGCT	chr6:31131382-31133381	3	13346	TRUE	0.656	-0.37053628732606	FALSE
ENSG00000204632	CGCAAGGTCCACACCATTCG	chr6:31144857-31146857	8	13341	TRUE	0.656	0.213130121552528	FALSE
ENSG00000204632	TTCATTTCTGTGTCTCCTGT	chr6:31321905-31322115	5	13344	TRUE	0.656	-0.31574208252827	FALSE
ENSG00000204632	CTAGATATCCAATACCCAAT	chr6:31355791-31357656	3	13346	TRUE	0.656	-0.574741902596693	FALSE
ENSG00000204632	TAAGTGTCTGAAGTCTCCCA	chr6:31402804-31402980	5	13344	TRUE	0.656	-0.36669248626286	FALSE
ENSG00000204632	GTCCAGGGTGAATTCCTATA	chr6:31528277-31530194	7	13342	TRUE	0.656	0.242757901893258	FALSE
ENSG00000204632	CTGCACCCTTGGCTGAGTAC	chr6:31571859-31572562	5	13344	TRUE	0.656	0.274155854281444	FALSE
ENSG00000204632	CAGGCTAGCTAAGCGTGTGA	chr6:31592513-31593395	3	13346	TRUE	0.656	-0.476081907339196	FALSE
ENSG00000204632	GCAGGCTAGCTAAGCGTGTG	chr6:31592513-31593395	5	13344	TRUE	0.656	0.28917951947414	FALSE
ENSG00000204632	GAGGCCCGAGCTACCAATGG	chr6:31598439-31599041	8	13341	TRUE	0.656	0.212934730536188	FALSE
ENSG00000204632	ACAGTAGGCCATGTAGCCAG	chr6:31659112-31659495	5	13344	TRUE	0.656	0.183704275082266	FALSE
ENSG00000204632	TAGGACGCTATTCCCGAGTC	chr6:31680584-31681602	4	13345	TRUE	0.656	0.274625631111965	FALSE
ENSG00000204632	TTGGAGCAAGAGAACTTGGC	chr6:31706742-31706917	3	13346	TRUE	0.656	0.246118562857834	FALSE
ENSG00000204632	CCATAGGACGCGCTCCATCC	chr6:31775257-31778081	6	13343	TRUE	0.656	0.251427253780027	FALSE
ENSG00000204632	AGGACTGGATGGATAACACC	chr6:31928642-31929979	3	13346	TRUE	0.656	-0.38414551469966	FALSE
ENSG00000204632	AGGGACCTCGATTCCCTCTG	chr6:31940351-31941119	5	13344	TRUE	0.656	-0.331485442439948	FALSE
ENSG00000204632	AAGAGCGTGAGGCGGGTACC	chr6:32011727-32012212	5	13344	TRUE	0.656	0.276376909344768	FALSE
ENSG00000204632	GCTCGGAGGTCTCCGCTCAC	chr6:32048173-32048746	8	13341	TRUE	0.656	0.22325399852752	FALSE
ENSG00000204632	TGGAAGCACATCACCTAAGC	chr6:32113813-32114430	3	13346	TRUE	0.656	-0.360677279984978	FALSE
ENSG00000204632	GCAGCGGCCCCAGCGAGTTT	chr6:32189659-32190569	9	13340	TRUE	0.656	0.182457815937417	FALSE
ENSG00000204632	CTCTGACGTGGTAATAGGGA	chr6:32397672-32397840	10	13339	TRUE	0.656	0.175584981439484	FALSE
ENSG00000204632	AGGGGAGTCATGGATCTGCC	chr6:32413296-32413959	6	13343	TRUE	0.656	0.169178519662934	FALSE
ENSG00000204632	AGGCAATGCAACTGCAGGAA	chr6:32807243-32807426	3	13346	TRUE	0.656	-0.475713995096279	FALSE
ENSG00000204632	TTCCTCGGGCCTTCAGTATA	chr6:32999970-33000394	7	13342	TRUE	0.656	0.206938780356718	FALSE
ENSG00000204632	CTGCAGGATCATCATGGAGT	chr6:33112210-33112672	4	13345	TRUE	0.656	-0.329913339750166	FALSE
ENSG00000204632	GAGCCTCTTGCCACCCCTTG	chr6:33184979-33185475	7	13342	TRUE	0.656	-0.235824522370723	FALSE
ENSG00000204642	GAGGCACGCTATCCTAGGGG	chr6:29748405-29749554	8	19762	TRUE	0.656	0.1612254627568	FALSE
ENSG00000204642	GGAGGGAACTAGCCGGGACA	chr6:30013249-30013883	6	19764	TRUE	0.656	-0.265129886441532	FALSE
ENSG00000204642	GGGACTTGAGTCTCGAACAG	chr6:30171513-30172632	7	19763	TRUE	0.656	-0.296467226961085	FALSE
ENSG00000204642	CACCCTAAACAGTGCAAGTG	chr6:30195391-30195892	9	19761	TRUE	0.656	0.186589749282096	FALSE
ENSG00000204642	GGTCTGTGATAACTCGACCC	chr6:30357430-30358526	3	19767	TRUE	0.656	-0.455652698940021	FALSE
ENSG00000204642	ACCCATAGCATGCGATATTC	chr6:30507742-30508763	7	19763	TRUE	0.656	0.207908177398796	FALSE
ENSG00000204642	TCTCCGAGTGCAAGACGGGC	chr6:30646848-30648070	4	19766	TRUE	0.656	-0.338831278345318	FALSE
ENSG00000204642	CACGCCCACCCAGCCACCAG	chr6:30666373-30666625	9	19761	TRUE	0.656	-0.199229189201895	FALSE
ENSG00000204642	GCCCTACCCCAGAGGCCTCT	chr6:30682129-30682401	3	19767	TRUE	0.656	0.247281853585331	FALSE
ENSG00000204642	ACACACGTAGGGCGGGGTCT	chr6:30847422-30848551	10	19760	TRUE	0.656	0.17262853494913	FALSE
ENSG00000204642	TCGGAGCCAAAGTCTCGCAT	chr6:30907744-30908674	3	19767	TRUE	0.656	-0.471802884146211	FALSE
ENSG00000204642	AATCAACACAGCAGAGGCAG	chr6:30972056-30972234	5	19765	TRUE	0.656	-0.302825660019015	FALSE
ENSG00000204642	GACGAAGTTCCCGCATCCCA	chr6:31114273-31115546	7	19763	TRUE	0.656	0.203525281773728	FALSE
ENSG00000204642	CTGGTGTCCATGTGGGCCCA	chr6:31192567-31192812	10	19760	TRUE	0.656	-0.229964610780912	FALSE
ENSG00000204642	CGGCCTCGGTGTCAGTGTGA	chr6:31268128-31268420	8	19762	TRUE	0.656	0.162317374093144	FALSE
ENSG00000204642	AAACGGGGCACGGCACGCGT	chr6:31533582-31537581	8	19762	TRUE	0.656	0.199069818478633	FALSE
ENSG00000204642	GTAAAGTGGATGTAATCGGG	chr6:31533582-31537581	5	19765	TRUE	0.656	-0.349378537665196	FALSE
ENSG00000204642	TGGCAAACTGGGCCTTCTTA	chr6:31558756-31559619	5	19765	TRUE	0.656	-0.284693932864047	FALSE
ENSG00000204642	GTCTCAGTGGAGGATGCATT	chr6:31560306-31560752	9	19761	TRUE	0.656	0.177234747224169	FALSE
ENSG00000204642	AGGCAGCGGCATTAGATCGG	chr6:31613382-31615931	6	19764	TRUE	0.656	-0.27888724989512	FALSE
ENSG00000204642	GCTGACCAGTTCATCGCTGA	chr6:31639340-31639728	8	19762	TRUE	0.656	0.157005037424733	FALSE
ENSG00000204642	GAGCTATCTCCTGGGCCGTG	chr6:31663939-31664258	10	19760	TRUE	0.656	0.173166974094639	FALSE
ENSG00000204642	GCTCGAGCAGCACACATCAG	chr6:31663939-31664258	18	19752	TRUE	0.656	0.144349871886709	FALSE
ENSG00000204642	TCTAGAGCTTGTCGATAGTG	chr6:31665807-31669106	3	19767	TRUE	0.656	-0.334286146933378	FALSE
ENSG00000204642	GGCTAGTTCCTGCACCACCC	chr6:31762532-31764531	10	19760	TRUE	0.656	0.193640451270609	FALSE
ENSG00000204642	AGGGCCTCATCGGACCATTA	chr6:31776485-31778192	7	19763	TRUE	0.656	0.253325672429208	FALSE
ENSG00000204642	CGCGCTGTTCCTCGTGAGAC	chr6:31794259-31796391	5	19765	TRUE	0.656	-0.376566067466338	FALSE
ENSG00000204642	CACCTCCTGCCCACGATCGT	chr6:32177110-32178719	10	19760	TRUE	0.656	-0.213313117227089	FALSE
ENSG00000204642	CTATTACCACGTCAGAGGGT	chr6:32397672-32397840	13	19757	TRUE	0.656	0.146184743386762	FALSE
ENSG00000204642	AGCGGCGAGGTGAGCATGGT	chr6:32521797-32522141	3	19767	TRUE	0.656	-0.408439060452873	FALSE
ENSG00000204642	TCTAACAGCATCATGTGTAC	chr6:32947659-32948247	4	19766	TRUE	0.656	0.294987501377327	FALSE
ENSG00000204642	CCCTAGGCCCTGCTTCAAAC	chr6:33051226-33051462	11	19759	TRUE	0.656	0.158563715759722	FALSE
ENSG00000206337	CTCTCAGCTGCTCCGCCCGA	chr6:29887280-29888879	13	24520	TRUE	0.656	0.178228800935921	FALSE
ENSG00000206337	GAAGTCCCCGCGAACCCATT	chr6:29926083-29927564	10	24523	TRUE	0.656	-0.262207542498706	FALSE
ENSG00000206337	AGAGCTCAGGTCCTGGTTTA	chr6:29934071-29934293	12	24521	TRUE	0.656	-0.206700326912777	FALSE
ENSG00000206337	CGGTGCTCAGAGCGGCTCTC	chr6:29975001-29975708	11	24522	TRUE	0.656	-0.226438229026239	FALSE
ENSG00000206337	CTTCCTGGACACTCACGACG	chr6:30006203-30006475	12	24521	TRUE	0.656	-0.216176832081015	FALSE
ENSG00000206337	AAACCTCCCCGTAGCGTCGT	chr6:30074348-30076389	8	24525	TRUE	0.656	0.11874024581212	FALSE
ENSG00000206337	ATGAGCTGGCTGCTTGTGAT	chr6:30272132-30272381	9	24524	TRUE	0.656	-0.225016433663434	FALSE
ENSG00000206337	ATAAAGGGGTAGGTGTGTGT	chr6:30340648-30340869	12	24521	TRUE	0.656	0.174005883660468	FALSE
ENSG00000206337	TCCCTGCCAGCTCTCACGTT	chr6:30446257-30448256	4	24529	TRUE	0.656	-0.46038215596864	FALSE
ENSG00000206337	ACAGATCGTCCTCGTTCCTT	chr6:30466076-30467154	11	24522	TRUE	0.656	0.150059047616103	FALSE
ENSG00000206337	TCAGCTGGTTCGCACTGATA	chr6:30541492-30542052	14	24519	TRUE	0.656	0.138438562786777	FALSE
ENSG00000206337	CCTCTAGGCACAGGTAACCG	chr6:30646848-30648070	9	24524	TRUE	0.656	0.158147025714334	FALSE
ENSG00000206337	AGGCCTGAGACAGCAGGAAG	chr6:30684704-30684912	7	24526	TRUE	0.656	-0.278084923411639	FALSE
ENSG00000206337	CTTCCTCTTCCTGCTGTCTC	chr6:30684704-30684912	6	24527	TRUE	0.656	0.247860259642597	FALSE
ENSG00000206337	GTATTGCCCTAGGTGGAGAC	chr6:30708107-30708404	7	24526	TRUE	0.656	-0.2576779489245	FALSE
ENSG00000206337	CCTCCGCCTGCATAATTAGT	chr6:30730066-30731526	9	24524	TRUE	0.656	0.127896024613441	FALSE
ENSG00000206337	GGAATCCCACCTACCATAGA	chr6:30752235-30753014	18	24515	TRUE	0.656	-0.203867166659688	FALSE
ENSG00000206337	CTCCCACCCTCCGTCGAGGT	chr6:30847422-30848551	11	24522	TRUE	0.656	0.188896708532157	FALSE
ENSG00000206337	CAGGTGTTTGTTTACATAGC	chr6:30875359-30875732	7	24526	TRUE	0.656	0.200864219831733	FALSE
ENSG00000206337	CCAGGCTTAGCGGTCGGTCC	chr6:30877493-30878082	9	24524	TRUE	0.656	0.161930499336775	FALSE
ENSG00000206337	GCATACCGTCTGAAAACCGG	chr6:30883795-30886796	8	24525	TRUE	0.656	-0.187576148874687	FALSE
ENSG00000206337	GTCTGTGGTGGAGGCCGTGT	chr6:31025525-31025931	5	24528	TRUE	0.656	-0.374359186500417	FALSE
ENSG00000206337	CATTATTGGGTTTCCCAAGA	chr6:31102152-31102888	11	24522	TRUE	0.656	0.208075350654853	FALSE
ENSG00000206337	GCATGACAAAGGTGCCGTGA	chr6:31171729-31173747	3	24530	TRUE	0.656	-0.410211914473451	FALSE
ENSG00000206337	GAGCGGGTGCAGTGTGACTT	chr6:31176046-31176308	8	24525	TRUE	0.656	-0.294698664912366	FALSE
ENSG00000206337	GATGCCCAGGATGAGCTTTA	chr6:31283611-31283788	7	24526	TRUE	0.656	-0.292663641233512	FALSE
ENSG00000206337	CCCGGCGACCTATAGGAGAT	chr6:31355791-31357656	9	24524	TRUE	0.656	0.152955546435894	FALSE
ENSG00000206337	GGACTTGTTTCTTAGTGCCC	chr6:31400530-31400962	7	24526	TRUE	0.656	-0.169439870284001	FALSE
ENSG00000206337	GTTTCATTGGATGAGCGGTC	chr6:31403053-31404177	5	24528	TRUE	0.656	-0.400130675213045	FALSE
ENSG00000206337	CCCCAGAGGAGCAGCCGAGG	chr6:31467054-31467436	6	24527	TRUE	0.656	0.238250514674776	FALSE
ENSG00000206337	TGGATAAGCGGTCGCTGAGC	chr6:31497604-31498618	3	24530	TRUE	0.656	-0.409800092236586	FALSE
ENSG00000206337	GGAAGCCTTTATCACTGAGC	chr6:31510507-31513057	7	24526	TRUE	0.656	-0.310749268718518	FALSE
ENSG00000206337	GGAAAGAGTCCAATCCCCCC	chr6:31533582-31537581	6	24527	TRUE	0.656	0.272961755917244	FALSE
ENSG00000206337	TGGAGAGGAGCCGCATTCTC	chr6:31578384-31578819	6	24527	TRUE	0.656	-0.362694349555032	FALSE
ENSG00000206337	AGGAAATATTCCGCGAATGC	chr6:31682877-31683871	7	24526	TRUE	0.656	0.274472081454984	FALSE
ENSG00000206337	TCCAAGACCTGGTGTCCCCA	chr6:31706742-31706917	10	24523	TRUE	0.656	0.167846335669163	FALSE
ENSG00000206337	GACTTAGCTGTTCTCATTGG	chr6:31750303-31751126	13	24520	TRUE	0.656	0.163013371427344	FALSE
ENSG00000206337	CCTCAGATGGTCTTCAAACC	chr6:31762532-31764531	6	24527	TRUE	0.656	0.191451121067946	FALSE
ENSG00000206337	CCACTCCCTGAAAAAAATGG	chr6:31770470-31770715	8	24525	TRUE	0.656	0.156147070493895	FALSE
ENSG00000206337	CCATAGGACGCGCTCCATCC	chr6:31775257-31778081	9	24524	TRUE	0.656	0.18689136016491	FALSE
ENSG00000206337	GGGACTTAGGATCAGTGCTA	chr6:31898742-31899032	5	24528	TRUE	0.656	0.139124498948092	FALSE
ENSG00000206337	CGCCTGACATATTTCACTCT	chr6:32061096-32061628	12	24521	TRUE	0.656	0.175004572144145	FALSE
ENSG00000206337	TTTACAACCCTGCTGTGACT	chr6:32073209-32073641	9	24524	TRUE	0.656	0.175781965094721	FALSE
ENSG00000206337	CCCATCCTGTGAGCGGGACT	chr6:32081168-32081577	5	24528	TRUE	0.656	-0.3332325697915	FALSE
ENSG00000206337	TACGGTCATGGCCATAGTTG	chr6:32118702-32120068	21	24512	TRUE	0.656	0.103993438920996	FALSE
ENSG00000206337	CCCGGAAACCAGCAGGCGTT	chr6:32175777-32176333	9	24524	TRUE	0.656	0.207529405325678	FALSE
ENSG00000206337	CCATGGATCTTTGCGACTGG	chr6:32254668-32256056	7	24526	TRUE	0.656	-0.271532717368232	FALSE
ENSG00000206337	CAGGTGATGTTGACCACAGG	chr6:32745672-32745953	9	24524	TRUE	0.656	0.21847270889555	FALSE
ENSG00000206337	GATCACTCCCCAATGGGGCT	chr6:32980541-32981208	8	24525	TRUE	0.656	-0.271070848338159	FALSE
ENSG00000206337	TCAGTCCGTGTGGTGAGGAC	chr6:33009235-33009931	7	24526	TRUE	0.656	0.189057525440176	FALSE
ENSG00000206337	TGGACGGGCTCATCTACAAC	chr6:33116430-33118817	7	24526	TRUE	0.656	0.210406499508084	FALSE
ENSG00000206337	GTTGTTGAAGGTTCACTTCC	chr6:33183035-33183424	7	24526	TRUE	0.656	-0.251782827135144	FALSE
ENSG00000206337	TCCTCCCTGTTACCCTGTTC	chr6:33197523-33197806	10	24523	TRUE	0.656	0.20116968788878	FALSE
ENSG00000206344	GAGGAACCTCCGTCTCAGCG	chr6:29702283-29703026	3	5079	TRUE	0.656	0.479828900675314	FALSE
ENSG00000206344	TGGCAAGGAGGTCTTTATAG	chr6:30829685-30830050	5	5077	TRUE	0.656	0.348079830367403	FALSE
ENSG00000206344	ATGTCCCACCAGGGTATGAC	chr6:30882549-30883059	3	5079	TRUE	0.656	0.259528227206157	FALSE
ENSG00000206344	GAGAGGCGCCCATCTCGCAG	chr6:31068850-31069378	4	5078	TRUE	0.656	0.260320770923832	FALSE
ENSG00000206344	TATGCGCAGCAGTTGGAAGC	chr6:31159254-31159656	3	5079	TRUE	0.656	0.233270875310182	FALSE
ENSG00000206344	AGAAGCACCGTGGCGCGGCG	chr6:31533582-31537581	3	5079	TRUE	0.656	0.136976131990833	FALSE
ENSG00000206344	CTGGACTCTTAGCGCGCCCT	chr6:31682877-31683871	3	5079	TRUE	0.656	0.298639906434407	FALSE
ENSG00000206344	GCCCCAATAGGAAACATAAG	chr6:31737471-31737868	3	5079	TRUE	0.656	0.237604560303811	FALSE
ENSG00000206344	CGTCCAGCTGGGCTTCGACT	chr6:31978820-31980627	3	5079	TRUE	0.656	0.444763818253786	FALSE
ENSG00000206344	CTCGACGACGCAAGGGGCCC	chr6:32085866-32086089	3	5079	TRUE	0.656	-0.442788548974122	FALSE
ENSG00000206344	GAAAGCACACGCAACGACCA	chr6:32097157-32099156	3	5079	TRUE	0.656	0.27074591038142	FALSE
ENSG00000206344	CCTGGTAGAAACTGAGCATT	chr6:32116811-32117036	3	5079	TRUE	0.656	0.21308362526648	FALSE
ENSG00000206503	CTTTCCCAATCAACTTGCTA	chr11:5269651-5269865	91	230645	TRUE	0.656	0.0293974100611205	FALSE
ENSG00000206503	CAGAAAAAGCACGGTCTCGA	chr6:29813800-29815780	97	230639	TRUE	0.656	0.0398507827851029	FALSE
ENSG00000206503	TAACTCCTAGCTCTGGATTA	chr6:30041957-30042353	79	230657	TRUE	0.656	-0.0198036512387532	FALSE
ENSG00000206503	GAGATGCCATGTTCTGCGCA	chr6:30091888-30092343	45	230691	TRUE	0.656	0.0449569322240007	FALSE
ENSG00000206503	CATTGTCGAAGGGCTTAGCC	chr6:30206874-30207955	57	230679	TRUE	0.656	-0.0657523161258609	FALSE
ENSG00000206503	TGCAGCCCTCTAGCCGACCG	chr6:30360164-30360578	104	230632	TRUE	0.656	0.0443442603458188	FALSE
ENSG00000206503	CCCTGGGATAGAAAATCCAT	chr6:30447259-30447756	55	230681	TRUE	0.656	0.0221339624670307	FALSE
ENSG00000206503	GGGCCCCATCTGAGCGCACC	chr6:30463701-30464128	58	230678	TRUE	0.656	0.0585309649804699	FALSE
ENSG00000206503	AGGTAGGATAAAGCCATTGG	chr6:30563246-30563598	56	230680	TRUE	0.656	-0.0616236201532545	FALSE
ENSG00000206503	CCCACTAGCAGCTTCTTCAC	chr6:30652776-30653012	78	230658	TRUE	0.656	-0.0323764254083114	FALSE
ENSG00000206503	GAGGCCTCAGGCTCAACTCT	chr6:30685474-30685641	129	230607	TRUE	0.656	0.0349789393279067	FALSE
ENSG00000206503	GGGTCCAAGTTAGCAAGATG	chr6:30855845-30856055	137	230599	TRUE	0.656	0.0458771486767731	FALSE
ENSG00000206503	GAGTGCGTGGCCAATGTGCA	chr6:30915349-30915863	68	230668	TRUE	0.656	-0.0375149480061077	FALSE
ENSG00000206503	TGGAGTTGGCTACTCCTGTT	chr6:30974157-30976681	88	230648	TRUE	0.656	0.0273333383013421	FALSE
ENSG00000206503	TGTAGGTGGCCACATCAGAC	chr6:31070632-31071235	97	230639	TRUE	0.656	-0.0402002781691602	FALSE
ENSG00000206503	GGACAAGAGGAGAGCACGCA	chr6:31395558-31396207	70	230666	TRUE	0.656	0.0411490145523636	FALSE
ENSG00000206503	GCCAGTGAGAGCCGGTTTAA	chr6:31403053-31404177	44	230692	TRUE	0.656	0.0510727031588858	FALSE
ENSG00000206503	CCAACTTGATGGTGCCACCG	chr6:31474771-31475258	84	230652	TRUE	0.656	0.036595006652437	FALSE
ENSG00000206503	GAGAATTAGGGACCGAAGCC	chr6:31628282-31630281	44	230692	TRUE	0.656	-0.0405188130193515	FALSE
ENSG00000206503	AGCTGGCTGACCACTATGAT	chr6:31638882-31641381	77	230659	TRUE	0.656	0.0587964638271856	FALSE
ENSG00000206503	TTAAGGGACACACTACCTAA	chr6:31638882-31641381	73	230663	TRUE	0.656	-0.0260377257596098	FALSE
ENSG00000206503	TGTGCTGCTCGAGCGGGCCA	chr6:31663939-31664258	96	230640	TRUE	0.656	0.0299328981946489	FALSE
ENSG00000206503	CATCTCTAGCGCGAGGCCCA	chr6:31734684-31735403	151	230585	TRUE	0.656	-0.0109524681950171	FALSE
ENSG00000206503	ATTCCTGTGAGGGATAAGGC	chr6:31747177-31747395	60	230676	TRUE	0.656	0.0322945525523819	FALSE
ENSG00000206503	ATGTCCCTAATGGTCCGATG	chr6:31776485-31778192	99	230637	TRUE	0.656	0.0356168816202698	FALSE
ENSG00000206503	TGACCGCATCAGCGAGAGGG	chr6:31888461-31889457	70	230666	TRUE	0.656	-0.0475632552679177	FALSE
ENSG00000206503	CGATAGTTCACGCTCTCGGC	chr6:31958452-31959632	90	230646	TRUE	0.656	-0.01721778158121	FALSE
ENSG00000206503	GAACAACTCGACGTTCCAGC	chr6:32127536-32128582	126	230610	TRUE	0.656	0.045120799776226	FALSE
ENSG00000206503	TGGGGCTCCAGTGGGTCACC	chr6:32184448-32184654	71	230665	TRUE	0.656	0.0637943962335217	FALSE
ENSG00000206503	TCCCATATGCCTGCAATTCT	chr6:32195086-32195317	91	230645	TRUE	0.656	0.0379215888426927	FALSE
ENSG00000206503	GTGTGGCCAAACCCTAACAG	chr6:32244547-32245969	146	230590	TRUE	0.656	0.0356857651318205	FALSE
ENSG00000206503	CCCGTGGCTGCCTTGAGTCA	chr6:32394801-32394975	68	230668	TRUE	0.656	0.0757705155970636	FALSE
ENSG00000206503	GAGGCAGGACTCAAAAGGTA	chr6:32866897-32867503	54	230682	TRUE	0.656	0.0492931769356533	FALSE
ENSG00000206503	CCGGGCGGCAGTATGCCTGA	chr6:32893821-32895308	79	230657	TRUE	0.656	0.0440103906825016	FALSE
ENSG00000206503	TAACTGATTGGTATAGCACT	chr6:32947659-32948247	59	230677	TRUE	0.656	-0.0177915939320257	FALSE
ENSG00000206503	GCCCTCTCATCCCTTCCAGT	chr6:33069402-33069630	124	230612	TRUE	0.656	-0.03282790302725	FALSE
ENSG00000206503	TGTAGGGGTCAGGCTCCCAA	chr6:33175635-33175999	70	230666	TRUE	0.656	0.0545097699909358	FALSE
ENSG00000206503	AATCAAATATCGCCCTCTAG	chr6:33197523-33197806	68	230668	TRUE	0.656	-0.0512178215493817	FALSE
ENSG00000213654	ATGAATGTGGAAGAGGCTGG	chr11:5269651-5269865	23	71193	TRUE	0.656	0.133536328711179	FALSE
ENSG00000213654	GGCTCTGGCCATCGGTGTAG	chr6:29737737-29738687	30	71186	TRUE	0.656	-0.101779097148378	FALSE
ENSG00000213654	TTCACCATCTGGCTTGTGCT	chr6:29760264-29760749	33	71183	TRUE	0.656	0.114130151067416	FALSE
ENSG00000213654	AACCCTTTAAGCTAATTCTA	chr6:29967104-29967966	21	71195	TRUE	0.656	-0.13405471582215	FALSE
ENSG00000213654	ATAACCTTAGTCCAGCCCAA	chr6:30308057-30310057	23	71193	TRUE	0.656	0.131628365933794	FALSE
ENSG00000213654	TCTCTTTATACCTCGCAAGC	chr6:30466076-30467154	21	71195	TRUE	0.656	0.126151970877314	FALSE
ENSG00000213654	GGTGACTCTGTCCAAAGAGT	chr6:30500581-30501186	22	71194	TRUE	0.656	0.135910496607901	FALSE
ENSG00000213654	GATGCTACGACACCGGCAGA	chr6:30541492-30542052	27	71189	TRUE	0.656	0.10907846221863	FALSE
ENSG00000213654	CCTTTGCTCCTTGGTTAACA	chr6:30544696-30545170	42	71174	TRUE	0.656	0.0871797091235953	FALSE
ENSG00000213654	ACACAACCTGCAACGCCGCT	chr6:30614891-30615577	11	71205	TRUE	0.656	0.214931032979419	FALSE
ENSG00000213654	CTCCTCCAGTACCGAACTCT	chr6:30678987-30679540	15	71201	TRUE	0.656	0.119704473658908	FALSE
ENSG00000213654	TATGGTATATAAATAAGCCT	chr6:30799159-30799421	36	71180	TRUE	0.656	0.0938231397768037	FALSE
