## Additional File 1 for "Region-Level Design and Analysis of CRISPR Perturbation Screens with FRACTEL": results_run_discovery_analysis.tsv (part 74 of 111)

response_id	grna_id	grna_target	n_nonzero_trt	n_nonzero_cntrl	pass_qc	p_value	log_2_fold_change	significant
ENSG00000213654	AACCTCTCAGCAAAGAGCAA	chr6:30840712-30841135	19	71197	TRUE	0.656	-0.0987898665874845	FALSE
ENSG00000213654	TGGTTGTCTAAACCACAAAA	chr6:30842041-30842500	19	71197	TRUE	0.656	-0.173556981433528	FALSE
ENSG00000213654	CCTCTAGGCCCCCGCAGAGA	chr6:30880617-30881325	31	71185	TRUE	0.656	0.122362378296964	FALSE
ENSG00000213654	CGGAACTACTAAACTCAGGC	chr6:30961427-30961676	39	71177	TRUE	0.656	-0.106595866723945	FALSE
ENSG00000213654	GAGCGGGTGCAGTGTGACTT	chr6:31176046-31176308	26	71190	TRUE	0.656	0.0857163213613852	FALSE
ENSG00000213654	CACCGAACAATGGACAGAAG	chr6:31216413-31216739	38	71178	TRUE	0.656	0.0935073380823614	FALSE
ENSG00000213654	CCGGGTACTTGAAGGCCGCC	chr6:31307531-31309242	54	71162	TRUE	0.656	0.0802342107485687	FALSE
ENSG00000213654	CGCGTCCTGGTGTAGCGAGC	chr6:31366709-31367557	41	71175	TRUE	0.656	0.0998463481245473	FALSE
ENSG00000213654	GCTGCCCGGAATTCACTGCG	chr6:31399621-31400348	34	71182	TRUE	0.656	-0.0973741507299748	FALSE
ENSG00000213654	TCCGTGCTGCTCAGAAAAGA	chr6:31441114-31441278	32	71184	TRUE	0.656	-0.130680703057281	FALSE
ENSG00000213654	GCCACCGAGGGTTCTGATGC	chr6:31474771-31475258	28	71188	TRUE	0.656	-0.104108044461789	FALSE
ENSG00000213654	TTAGAAGGCCATCTGGTGGC	chr6:31551431-31551649	32	71184	TRUE	0.656	0.0773662794899657	FALSE
ENSG00000213654	CTGGGGAAGCATTCTCCCGC	chr6:31638882-31641381	14	71202	TRUE	0.656	0.138926461092429	FALSE
ENSG00000213654	AGATAAAGGCCCACACTCGC	chr6:31706742-31706917	21	71195	TRUE	0.656	0.103856963914088	FALSE
ENSG00000213654	TCCCTGGGGACACCAGGTCT	chr6:31706742-31706917	38	71178	TRUE	0.656	0.100954755236972	FALSE
ENSG00000213654	AGCCCATCATTGCAATCAAG	chr6:31717532-31717882	33	71183	TRUE	0.656	-0.117041495941548	FALSE
ENSG00000213654	TGAACTGTAACATCCTGTAA	chr6:31737959-31738266	64	71152	TRUE	0.656	0.094748549468286	FALSE
ENSG00000213654	TCCGAAGGGCGCCGGTAGAA	chr6:31971319-31972880	27	71189	TRUE	0.656	-0.106143097630059	FALSE
ENSG00000213654	TAGGGAGCAGGACCCGGTGC	chr6:31983861-31984064	36	71180	TRUE	0.656	0.127201151260984	FALSE
ENSG00000213654	CAGGCCGGAGTGGGGTGACC	chr6:32012313-32013264	25	71191	TRUE	0.656	0.116776535709667	FALSE
ENSG00000213654	AGCACTGCCTCCCTTGCGCA	chr6:32048173-32048746	50	71166	TRUE	0.656	0.0657872990785968	FALSE
ENSG00000213654	TAAACGCAGGACTAGCATTA	chr6:32103307-32106706	15	71201	TRUE	0.656	0.179229745955685	FALSE
ENSG00000213654	TTGGGGTTTCCTTTCGGATC	chr6:32129256-32129669	40	71176	TRUE	0.656	0.10086749900877	FALSE
ENSG00000213654	CAGTCATACCGCGGACCCAA	chr6:32148386-32149177	20	71196	TRUE	0.656	-0.144247089768945	FALSE
ENSG00000213654	CCGACGTAAGTGCACATTGT	chr6:32530041-32530840	23	71193	TRUE	0.656	0.108657935366121	FALSE
ENSG00000213654	CAGCTGACTGTGAATGAGTG	chr6:32622509-32622789	28	71188	TRUE	0.656	-0.103402591235894	FALSE
ENSG00000213654	AGGCTGGGGTAGTATCGGAG	chr6:32761119-32761904	13	71203	TRUE	0.656	0.139743800805823	FALSE
ENSG00000213654	GTCACACGCATGTGCAGCTC	chr6:32861089-32861520	23	71193	TRUE	0.656	0.140684275731348	FALSE
ENSG00000213654	TTAGCCTTAACCCCCTCTTA	chr6:32937142-32937447	23	71193	TRUE	0.656	-0.129184082266206	FALSE
ENSG00000213654	CTATAGATAGCGACGAACTG	chr6:33192035-33193499	40	71176	TRUE	0.656	0.109908270041909	FALSE
ENSG00000213676	GGGAGTCCCATTGCAAGGGT	chr6:29705703-29706028	28	92761	TRUE	0.656	0.0827181717311732	FALSE
ENSG00000213676	CGGAAGCGCCGCCAAATGCG	chr6:29748405-29749554	48	92741	TRUE	0.656	-0.0932589038032088	FALSE
ENSG00000213676	ACTGCGCTCTTGGACTGCAG	chr6:29956599-29956842	18	92771	TRUE	0.656	0.126580389296474	FALSE
ENSG00000213676	AATCCATAACTCACAAACTG	chr6:30219237-30219674	41	92748	TRUE	0.656	-0.0937447054502444	FALSE
ENSG00000213676	GTCAGTGTCACCCCCAGTGC	chr6:30363554-30363784	42	92747	TRUE	0.656	-0.0844569654571118	FALSE
ENSG00000213676	CAGAAGGTACCACCAGTGTA	chr6:30631690-30632204	43	92746	TRUE	0.656	-0.0795102752131109	FALSE
ENSG00000213676	GGCGGACCGCTCGGGTACCT	chr6:30646848-30648070	36	92753	TRUE	0.656	0.0804963509712031	FALSE
ENSG00000213676	ACTCCCCCTGCAGCCCATCC	chr6:30670839-30671068	44	92745	TRUE	0.656	-0.0835015674405479	FALSE
ENSG00000213676	AATGTATTCAAACTGATGGC	chr6:30765581-30765804	26	92763	TRUE	0.656	0.116098701129071	FALSE
ENSG00000213676	CAAAACCATATGGTGACGTG	chr6:30767368-30767935	28	92761	TRUE	0.656	-0.123008582004552	FALSE
ENSG00000213676	AACCCCACACCAATGGATTT	chr6:30793355-30794059	49	92740	TRUE	0.656	-0.0835218745755965	FALSE
ENSG00000213676	GGCTGTGACTGCTTTATCAC	chr6:30812806-30815582	27	92762	TRUE	0.656	0.0817225930832161	FALSE
ENSG00000213676	ATCAGAGCCATATCAACAGA	chr6:30844980-30845510	25	92764	TRUE	0.656	0.0921132821272181	FALSE
ENSG00000213676	TAACGGCGCGTGTAACCGGC	chr6:30907744-30908674	3	92786	TRUE	0.656	0.354141730969649	FALSE
ENSG00000213676	AGGCTTACCCTGAACTCCAT	chr6:30922506-30923027	29	92760	TRUE	0.656	0.106138432745766	FALSE
ENSG00000213676	TGGTCCTGTGGACAAACGTC	chr6:30942337-30943208	29	92760	TRUE	0.656	0.107607303304664	FALSE
ENSG00000213676	GTCAATTCTCCAGCCAATCG	chr6:30988472-30988856	66	92723	TRUE	0.656	-0.0639777767940974	FALSE
ENSG00000213676	CCCACCCTTGGAGAGCTCAC	chr6:31009816-31010085	49	92740	TRUE	0.656	0.0864687825484259	FALSE
ENSG00000213676	GAGAGGAAACGGCCTCTCGC	chr6:31125080-31125417	27	92762	TRUE	0.656	-0.134700844168655	FALSE
ENSG00000213676	CGGCCAAGGGTCGTCAGGCC	chr6:31137292-31138485	43	92746	TRUE	0.656	-0.127577108795422	FALSE
ENSG00000213676	TTAGCTGCTCATCTGGGGAT	chr6:31142479-31142749	23	92766	TRUE	0.656	-0.126269422422443	FALSE
ENSG00000213676	ATCTCTGTGCCCCAGCCTTC	chr6:31152858-31153057	46	92743	TRUE	0.656	0.0634536308453725	FALSE
ENSG00000213676	CCTCCTTTCTTGGGACCCGG	chr6:31498750-31499105	35	92754	TRUE	0.656	0.0929259148012677	FALSE
ENSG00000213676	GGGGCAATAGTGGACGGGAT	chr6:31589309-31589721	35	92754	TRUE	0.656	0.1012778217921	FALSE
ENSG00000213676	TCGGCCGTTGAGCCGTGTTG	chr6:31619900-31621361	34	92755	TRUE	0.656	-0.0790744818476444	FALSE
ENSG00000213676	ACGGTCCGTGGGGAAGTCGG	chr6:31650807-31653131	15	92774	TRUE	0.656	-0.170293130542908	FALSE
ENSG00000213676	GTAGATGACCCGGTCGGGAG	chr6:31682877-31683871	28	92761	TRUE	0.656	0.0870421310332016	FALSE
ENSG00000213676	CATTGTACACATCCGTCTTC	chr6:31689418-31689982	45	92744	TRUE	0.656	0.0593086221120003	FALSE
ENSG00000213676	TCTTCTTGGCAATACATCAG	chr6:31718391-31718642	53	92736	TRUE	0.656	0.0619790806172263	FALSE
ENSG00000213676	AAATCTGTAGAACACTGTCG	chr6:31745203-31745428	27	92762	TRUE	0.656	0.109465234221332	FALSE
ENSG00000213676	TCTGACAATGGGAGTGAAGT	chr6:31745203-31745428	44	92745	TRUE	0.656	-0.100759190829553	FALSE
ENSG00000213676	TCCATTGTAACGTGGCCGGG	chr6:31814206-31817021	27	92762	TRUE	0.656	0.0997102286735914	FALSE
ENSG00000213676	AGCTACTCACGGCGGCAGAT	chr6:31933313-31934377	24	92765	TRUE	0.656	0.108072810264688	FALSE
ENSG00000213676	AGACCACACGACTTCGAGAA	chr6:31945607-31951356	22	92767	TRUE	0.656	-0.132295450685611	FALSE
ENSG00000213676	CTAACAAAACTCTCGGCTAC	chr6:31971319-31972880	17	92772	TRUE	0.656	-0.144281627268644	FALSE
ENSG00000213676	TGGGAGAGGGGCCACTAACA	chr6:31997498-31998270	38	92751	TRUE	0.656	-0.107107327951314	FALSE
ENSG00000213676	CTCCAAATGGTCCGCATAGG	chr6:32067157-32069156	38	92751	TRUE	0.656	0.0944246285536138	FALSE
ENSG00000213676	GCCCGTCTCTATCTGTGTAC	chr6:32067157-32069156	35	92754	TRUE	0.656	-0.115089137379225	FALSE
ENSG00000213676	TAATGGCGACGGCCGAGATG	chr6:32069521-32070330	38	92751	TRUE	0.656	-0.0700538170417099	FALSE
ENSG00000213676	AGCTCAAGCGTTTCGGTAGG	chr6:32129256-32129669	41	92748	TRUE	0.656	0.0852885809621592	FALSE
ENSG00000213676	CGCAACAAAGGTCAGGACTC	chr6:32209987-32210755	30	92759	TRUE	0.656	0.0670059721899954	FALSE
ENSG00000213676	AACAGACCTCTCCACTCTGC	chr6:32558427-32558954	43	92746	TRUE	0.656	-0.0962308809535628	FALSE
ENSG00000213676	CACTACTGCTGCTCAGCGTC	chr6:32800117-32800295	23	92766	TRUE	0.656	0.124645480059526	FALSE
ENSG00000213676	ACCACTTAGCTCGCCGCGGC	chr6:32837657-32839102	39	92750	TRUE	0.656	-0.0940373930593147	FALSE
ENSG00000213676	TGAAACAGAAGTGGTTTAGG	chr6:32866897-32867503	24	92765	TRUE	0.656	0.11934675044642	FALSE
ENSG00000213676	TTCGTACTCCAAGTCTGGCA	chr6:32868045-32868528	33	92756	TRUE	0.656	0.0880357332200115	FALSE
ENSG00000213676	CGGCGGGGAGCAGAGATTTA	chr6:33009235-33009931	45	92744	TRUE	0.656	0.0761682318322036	FALSE
ENSG00000213676	AAACTCAACATCCATCAGAC	chr6:33125958-33126566	29	92760	TRUE	0.656	0.0854908911758124	FALSE
ENSG00000213719	ACAGTGAGATAAGGTATCCA	chr6:29758038-29758251	143	233917	TRUE	0.656	0.0182439044563711	FALSE
ENSG00000213719	GAAGCCAATCAGTGTCGTCG	chr6:29941886-29943609	87	233973	TRUE	0.656	0.0180823301313193	FALSE
ENSG00000213719	GTCTCCCCAGACGCCGACGA	chr6:30006570-30007933	85	233975	TRUE	0.656	-0.0185129870432039	FALSE
ENSG00000213719	AGCTGGGTGGGTCTAAAAAT	chr6:30041957-30042353	85	233975	TRUE	0.656	0.04975549242174	FALSE
ENSG00000213719	CTACTTGGTGTAGAATGTAG	chr6:30288810-30289200	117	233943	TRUE	0.656	0.0166804910172464	FALSE
ENSG00000213719	AGCCTGTAGAGACTCGCCTT	chr6:30562461-30563161	58	234002	TRUE	0.656	0.0402667568151243	FALSE
ENSG00000213719	TCTTCGGCAGCTGGCTGGTC	chr6:30834361-30835150	190	233870	TRUE	0.656	-0.00609123185495619	FALSE
ENSG00000213719	GGAGTATTCTTTAGGCCTTA	chr6:30877493-30878082	61	233999	TRUE	0.656	-0.0114080074987148	FALSE
ENSG00000213719	CTCACGGGATCCCTGAGTGT	chr6:30922506-30923027	65	233995	TRUE	0.656	0.00156317920173876	FALSE
ENSG00000213719	AGGTATACCTGATTAAACCA	chr6:30974157-30976681	67	233993	TRUE	0.656	-0.0231695326475103	FALSE
ENSG00000213719	AGAAACGCTCCCCCTGGTGT	chr6:30974571-30974809	87	233973	TRUE	0.656	0.043590371502332	FALSE
ENSG00000213719	TTCCAATCTGTAACTTGCAG	chr6:31216413-31216739	78	233982	TRUE	0.656	-0.0248021166725403	FALSE
ENSG00000213719	GTCCAAGGCTTTCAGAAATC	chr6:31396975-31397224	124	233936	TRUE	0.656	0.0517116568408493	FALSE
ENSG00000213719	GGTGAAGCCCGCGCTCCTTG	chr6:31497782-31499781	224	233836	TRUE	0.656	-0.0225019938440187	FALSE
ENSG00000213719	ATAAGAGATTTACCCTTGGC	chr6:31510507-31513057	46	234014	TRUE	0.656	0.0241072664954611	FALSE
ENSG00000213719	CTCAGATCCCCTTCGCCAAC	chr6:31592513-31593395	115	233945	TRUE	0.656	0.0531627787869207	FALSE
ENSG00000213719	CTGACCAGTTCATCGCTGAA	chr6:31639340-31639728	77	233983	TRUE	0.656	0.0417116379804199	FALSE
ENSG00000213719	CGACGCCAATCACAATAAGC	chr6:31651695-31653469	104	233956	TRUE	0.656	-0.0116527264585837	FALSE
ENSG00000213719	GCTTATTGTGATTGGCGTCG	chr6:31651695-31653469	100	233960	TRUE	0.656	-0.00670190614690114	FALSE
ENSG00000213719	CCGTCCAGCAATATAACGTT	chr6:31665807-31669106	187	233873	TRUE	0.656	0.0229959697644544	FALSE
ENSG00000213719	GATCGTGGCGGACACGTTCC	chr6:31727307-31729306	67	233993	TRUE	0.656	0.00298797328142797	FALSE
ENSG00000213719	GAGGTCTAAAACGAAATGCG	chr6:31728778-31730584	71	233989	TRUE	0.656	0.051540782286291	FALSE
ENSG00000213719	CATAGCCGCTCGCTATGGGG	chr6:31794259-31796391	30	234030	TRUE	0.656	0.0443175301156131	FALSE
ENSG00000213719	CAACCCGGCGCCGCCATAAA	chr6:31834234-31835425	265	233795	TRUE	0.656	0.00084263845428012	FALSE
ENSG00000213719	GGGAGGGAAGACAAGCTCTG	chr6:31882412-31882682	43	234017	TRUE	0.656	0.0757925194974884	FALSE
ENSG00000213719	ACGCAGTCTCTGCAAGCTTA	chr6:31919609-31920093	97	233963	TRUE	0.656	-0.0136374842909666	FALSE
ENSG00000213719	GGAAACAACACTGATGTACA	chr6:31972971-31973326	113	233947	TRUE	0.656	0.0324892686899663	FALSE
ENSG00000213719	GCCACCCGGTCGACGCCTTC	chr6:32087237-32088177	86	233974	TRUE	0.656	-0.0179986399902488	FALSE
ENSG00000213719	GCAGCCTCCGAAGGTTCAGC	chr6:32209987-32210755	61	233999	TRUE	0.656	-0.00919877600401442	FALSE
ENSG00000213719	GCCTCCGTATCTGGCATAGT	chr6:32216313-32216731	77	233983	TRUE	0.656	0.0347160120002554	FALSE
ENSG00000213719	TATTACCACGTCAGAGGGTG	chr6:32397672-32397840	179	233881	TRUE	0.656	-0.00340887122919309	FALSE
ENSG00000213719	TCAGCTGCCTCAGTGACGCG	chr6:32483958-32484937	69	233991	TRUE	0.656	0.00119469458326726	FALSE
ENSG00000213719	CGGATGAGCACCGGTTACTC	chr6:32837657-32839102	63	233997	TRUE	0.656	-0.0205954442481131	FALSE
ENSG00000213719	TAGAGCTAGATACTAGAATA	chr6:32933624-32934051	63	233997	TRUE	0.656	-0.081871883763081	FALSE
ENSG00000213719	GGTTACTAGTGTAGACGTGC	chr6:33029981-33030179	62	233998	TRUE	0.656	0.0467358191947387	FALSE
ENSG00000213719	GCCCAACTGGAAGGGATGAG	chr6:33069402-33069630	22	234038	TRUE	0.656	-0.00426691173828342	FALSE
ENSG00000213719	CCCTTCTGATGTATTCTGGT	chr6:33143151-33143611	54	234006	TRUE	0.656	-0.051295780618819	FALSE
ENSG00000213719	TGACCCCGAAGGCCGAATGG	chr6:33161357-33162470	73	233987	TRUE	0.656	0.0459512714322043	FALSE
ENSG00000213719	GTTGTTGAAGGTTCACTTCC	chr6:33183035-33183424	85	233975	TRUE	0.656	-0.045658149277835	FALSE
ENSG00000213719	GAGAGGTACACAGTCTGAGT	chr6:33197523-33197806	133	233927	TRUE	0.656	0.0387892985893128	FALSE
ENSG00000213722	CTCCCCTTGCTATGCTTGGG	chr6:29758782-29759248	59	210979	TRUE	0.656	0.063576896201476	FALSE
ENSG00000213722	ATATGAATAAGCACAACTCT	chr6:29769292-29769656	46	210992	TRUE	0.656	0.0332744068588733	FALSE
ENSG00000213722	CTCTTGGACTGCAGCGGACA	chr6:29956599-29956842	51	210987	TRUE	0.656	0.0577261229809201	FALSE
ENSG00000213722	TCACTCTTTGCACCACCACG	chr6:30149290-30149508	120	210918	TRUE	0.656	0.0570652400392757	FALSE
ENSG00000213722	GAAGGTACCATAGAACTTTC	chr6:30238308-30239117	116	210922	TRUE	0.656	-0.0225306995250429	FALSE
ENSG00000213722	GATCCTAGGAGGTCATTCTA	chr6:30444058-30444398	64	210974	TRUE	0.656	0.0412416654197876	FALSE
ENSG00000213722	CCCTGGGATAGAAAATCCAT	chr6:30447259-30447756	47	210991	TRUE	0.656	-0.0411861653091465	FALSE
ENSG00000213722	CCCTGCCACAGCAAGGCGGT	chr6:30532361-30533007	17	211021	TRUE	0.656	-0.081707228360717	FALSE
ENSG00000213722	AATCAGCTCTCTCGTGAGTC	chr6:30544696-30545170	43	210995	TRUE	0.656	-0.0463726045222592	FALSE
ENSG00000213722	CTATTTCCGCTTCCGGCGGC	chr6:30570784-30571978	59	210979	TRUE	0.656	0.0454987618816509	FALSE
ENSG00000213722	GCCCACCAATGAGTCTTAAC	chr6:30725419-30726603	61	210977	TRUE	0.656	-0.0336231412509811	FALSE
ENSG00000213722	AGAATCCGTGAACGTAATAA	chr6:30767368-30767935	77	210961	TRUE	0.656	-0.00781194344464109	FALSE
ENSG00000213722	ACAAAGCTCTCTAGTGTCTT	chr6:30793355-30794059	51	210987	TRUE	0.656	-0.0441699221969887	FALSE
ENSG00000213722	CTGCGGAAGAGGATTGGATC	chr6:30821832-30824781	56	210982	TRUE	0.656	-0.0476812049394071	FALSE
ENSG00000213722	GTACAATAGAGTTGGAGCCA	chr6:31139684-31140160	91	210947	TRUE	0.656	-0.0352097780457572	FALSE
ENSG00000213722	GGGTATGCCTTGCATGATCG	chr6:31157682-31159681	53	210985	TRUE	0.656	0.0592702732374135	FALSE
ENSG00000213722	CTCCTATAGATCTCCCGGGA	chr6:31270985-31272710	78	210960	TRUE	0.656	-0.0260678474650242	FALSE
ENSG00000213722	AAACGGGGCACGGCACGCGT	chr6:31533582-31537581	72	210966	TRUE	0.656	0.0578771573800483	FALSE
ENSG00000213722	GGGCTGGAAAGTCCGTATAC	chr6:31570582-31572581	95	210943	TRUE	0.656	-0.0281808179122893	FALSE
ENSG00000213722	AGATGACTCACCGGATACTG	chr6:31663939-31664258	68	210970	TRUE	0.656	-0.0383679612382415	FALSE
ENSG00000213722	CCGGGTTCAGTTTCCCGCGC	chr6:31664701-31666410	47	210991	TRUE	0.656	0.0748256539864385	FALSE
ENSG00000213722	GCGAGCGAATCAGCGGCGTG	chr6:31723308-31723688	118	210920	TRUE	0.656	0.0620585570946044	FALSE
ENSG00000213722	GACTTAGCTGTTCTCATTGG	chr6:31750303-31751126	97	210941	TRUE	0.656	0.0521606329767843	FALSE
ENSG00000213722	CCAGCCCGATCAAGAATTGG	chr6:31821242-31822577	93	210945	TRUE	0.656	-0.0290986050025299	FALSE
ENSG00000213722	GTTCTTAAATGCGGCGCCTC	chr6:31852624-31853075	50	210988	TRUE	0.656	-0.0374648627405421	FALSE
ENSG00000213722	GGCTGCTCAGCTGCAGGAAT	chr6:31882412-31882682	74	210964	TRUE	0.656	-0.0515490197350676	FALSE
ENSG00000213722	ACGTGGTTTCCCAGCTTAGC	chr6:31981726-31982144	37	211001	TRUE	0.656	-0.0302272715855489	FALSE
ENSG00000213722	TGCGTCGTCGAGGGGCCTGA	chr6:32085866-32086089	111	210927	TRUE	0.656	0.034697909586574	FALSE
ENSG00000213722	CTTGCGGAATCCCAAATGTC	chr6:32108025-32109567	110	210928	TRUE	0.656	0.0415197695250671	FALSE
ENSG00000213722	TCCAGGTTGCCATAGTTACT	chr6:32113813-32114430	65	210973	TRUE	0.656	-0.032815727266738	FALSE
ENSG00000213722	ATAAAGATAGTTAGCATAGG	chr6:32131560-32131874	57	210981	TRUE	0.656	0.0802268280235756	FALSE
ENSG00000213722	TCCGCGGGTCTCCTTAAAAG	chr6:32177110-32178719	38	211000	TRUE	0.656	0.0836744912801	FALSE
ENSG00000213722	AGATTCCAGAGCATACAAGT	chr6:32185674-32186005	73	210965	TRUE	0.656	-0.0247788873846113	FALSE
ENSG00000213722	CTTGAGCACTTGCCAAGACC	chr6:32288494-32288971	89	210949	TRUE	0.656	-0.0416767117711188	FALSE
ENSG00000213722	CAAACACTGGTGAATTCTGG	chr6:32475226-32476196	116	210922	TRUE	0.656	0.0540040462893419	FALSE
ENSG00000213722	GCTGTCATGCAGGAGCCTCC	chr6:32589565-32590024	80	210958	TRUE	0.656	-0.0268153037745651	FALSE
ENSG00000213722	TCGTCTAGAGTGTCCGTGAA	chr6:32853059-32854603	68	210970	TRUE	0.656	0.0683646656464927	FALSE
ENSG00000213722	AAACCCTACGCTTCTCTGAT	chr6:32952896-32953531	95	210943	TRUE	0.656	-0.0244247246917035	FALSE
ENSG00000213722	TCACTCTACACCTGCTGCTC	chr6:33029981-33030179	75	210963	TRUE	0.656	-0.0262476517193893	FALSE
ENSG00000213722	GAGCCTCTTGCCACCCCTTG	chr6:33184979-33185475	113	210925	TRUE	0.656	0.0659621922938756	FALSE
ENSG00000213722	GTTGGAGAGGGCCTCCGGCC	chr6:33184979-33185475	64	210974	TRUE	0.656	-0.050072137012233	FALSE
ENSG00000213722	TGGTCTAAGACGCCTGGGCA	chr6:33197523-33197806	62	210976	TRUE	0.656	-0.044774668016307	FALSE
ENSG00000213760	GCCCTACATAGAGCCAGAGG	chr2:209424033-209424313	4	15183	TRUE	0.656	-0.401166073412787	FALSE
ENSG00000213760	GTGAGGGAGGTAGGTTACCC	chr6:29917733-29918203	7	15180	TRUE	0.656	0.234075156271532	FALSE
ENSG00000213760	GAGTAAGTGATCTGCGCCCC	chr6:30006570-30007933	4	15183	TRUE	0.656	0.253582297550502	FALSE
ENSG00000213760	AGATAGGGTCGGTTTCCAAC	chr6:30127137-30128131	9	15178	TRUE	0.656	0.185284704955965	FALSE
ENSG00000213760	TTGCTCTGCTGGCCGGAAGT	chr6:30151632-30151995	4	15183	TRUE	0.656	-0.37751607565965	FALSE
ENSG00000213760	ATAGATGCCTGCATGGGTCC	chr6:30152089-30152261	5	15182	TRUE	0.656	0.201117130254199	FALSE
ENSG00000213760	GTGGCCTGTTACACGGTCTA	chr6:30212915-30213890	6	15181	TRUE	0.656	-0.35527665154442	FALSE
ENSG00000213760	TTGTCCATTGGGCTGGACTA	chr6:30308057-30310057	3	15184	TRUE	0.656	-0.467455072502296	FALSE
ENSG00000213760	ATTCCCGATCTCACCACTGG	chr6:30447259-30447756	8	15179	TRUE	0.656	0.126797123822627	FALSE
ENSG00000213760	GTGAATCTGCGGACGCTGCG	chr6:30489143-30490745	7	15180	TRUE	0.656	0.239365449440958	FALSE
ENSG00000213760	CCCTCCCACCAGAGGACGCT	chr6:30684704-30684912	10	15177	TRUE	0.656	-0.138525408732963	FALSE
ENSG00000213760	TGGATGCTGGCAGTTAGCTC	chr6:30767368-30767935	5	15182	TRUE	0.656	0.305443209781914	FALSE
ENSG00000213760	ATGATAGCCCTTGACATGCC	chr6:30839707-30840061	5	15182	TRUE	0.656	0.224877843679772	FALSE
ENSG00000213760	GATATTCAGTAGTCGGCCTG	chr6:30844084-30844576	6	15181	TRUE	0.656	0.242982826659997	FALSE
ENSG00000213760	CCACACTCAGGGATCCCGTG	chr6:30922506-30923027	3	15184	TRUE	0.656	-0.477678218973066	FALSE
ENSG00000213760	ACTCACTGGCCTAGATCAAG	chr6:31114273-31115546	7	15180	TRUE	0.656	0.209510664460741	FALSE
ENSG00000213760	GTCCGAAAACACTTCACCCC	chr6:31493799-31494553	5	15182	TRUE	0.656	0.170008822081399	FALSE
ENSG00000213760	GTCAGTCATTGGGAACTAGC	chr6:31511215-31511680	6	15181	TRUE	0.656	-0.323153225993027	FALSE
ENSG00000213760	GCTGTGGGCGTCACATTCGT	chr6:31650807-31653131	4	15183	TRUE	0.656	-0.403346130260441	FALSE
ENSG00000213760	GGTTCGTCGGGGTTTATAGG	chr6:31665807-31669106	8	15179	TRUE	0.656	0.227788978452244	FALSE
ENSG00000213760	TGGGTATTCATCCCCTTCCT	chr6:31687457-31687620	4	15183	TRUE	0.656	-0.315821167908714	FALSE
ENSG00000213760	GGTACCAGTGAAGCCGCCGA	chr6:31689418-31689982	8	15179	TRUE	0.656	0.216381486436154	FALSE
ENSG00000213760	GACTGTACCACGTTCTTCGG	chr6:31702534-31703582	7	15180	TRUE	0.656	-0.31157123402769	FALSE
ENSG00000213760	TCTTCTTGGCAATACATCAG	chr6:31718391-31718642	9	15178	TRUE	0.656	0.197856136368115	FALSE
ENSG00000213760	TCAGCGGCGTGGGGCCGGTT	chr6:31723308-31723688	4	15183	TRUE	0.656	-0.305248136204403	FALSE
ENSG00000213760	ATCCAGCCTAGAGATCCGAC	chr6:31739606-31740673	6	15181	TRUE	0.656	-0.30988928167437	FALSE
ENSG00000213760	AACTAAAAACTCTGCGTCTG	chr6:31762532-31764531	7	15180	TRUE	0.656	0.282194463321426	FALSE
ENSG00000213760	GACTCTTTCACCAGGCTTAG	chr6:31764314-31764571	12	15175	TRUE	0.656	-0.166602655578183	FALSE
ENSG00000213760	AAGGGACCTCGATTCCCTCT	chr6:31940351-31941119	5	15182	TRUE	0.656	0.28295014931635	FALSE
ENSG00000213760	CTTACACTGAGGCGATGGGC	chr6:31972971-31973326	7	15180	TRUE	0.656	0.235370870251193	FALSE
ENSG00000213760	TATTACGAGATGGGTTTCTC	chr6:31982300-31983140	4	15183	TRUE	0.656	-0.325740494097693	FALSE
ENSG00000213760	TCAGTCTTTAGGGAGCACAG	chr6:31989275-31989852	4	15183	TRUE	0.656	-0.324892114943439	FALSE
ENSG00000213760	GGCTGAGAAGGCTCTAGCCC	chr6:32073209-32073641	3	15184	TRUE	0.656	-0.385130785820021	FALSE
ENSG00000213760	CGGTGTAGCCTGGGTCGCAC	chr6:32095446-32097270	5	15182	TRUE	0.656	-0.29074734988764	FALSE
ENSG00000213760	GCTGCCTGGGCCATAAGCCC	chr6:32113813-32114430	6	15181	TRUE	0.656	0.149338581591568	FALSE
ENSG00000213760	CACCTCCCCTCCATCGGCCG	chr6:32175777-32176333	4	15183	TRUE	0.656	-0.340273745181651	FALSE
ENSG00000213760	CTAGGGTGAGAGATATTTAG	chr6:32288494-32288971	10	15177	TRUE	0.656	0.176507353690664	FALSE
ENSG00000213760	GGGGTTTCCAACCCATTCCG	chr6:32483958-32484937	4	15183	TRUE	0.656	-0.373452431997826	FALSE
ENSG00000213760	TCCAAGTTTCCTGTGACGCT	chr6:32745672-32745953	7	15180	TRUE	0.656	0.223857444912835	FALSE
ENSG00000213760	CAGCAGAAGTGACTATCACG	chr6:32937142-32937447	5	15182	TRUE	0.656	-0.276555638860097	FALSE
ENSG00000213760	CGTAGGGGCCCGACAAGAAG	chr6:32971492-32972732	7	15180	TRUE	0.656	-0.278311223168851	FALSE
ENSG00000213760	GGAACAATGGAAACCACCAA	chr6:33136422-33136837	5	15182	TRUE	0.656	0.180642306354402	FALSE
ENSG00000213760	CCGGGAGTAAGGGCTTCTCT	chr6:33170110-33170273	7	15180	TRUE	0.656	-0.234042378311471	FALSE
ENSG00000213780	ATGTCCTGTCAGGTTCATCC	chr6:29847861-29848382	37	149126	TRUE	0.656	0.102288855619796	FALSE
ENSG00000213780	CTCTACCTTGTGGCGTCGGT	chr6:29850094-29850626	61	149102	TRUE	0.656	-0.074024366834172	FALSE
ENSG00000213780	GACAGAAAAAGTAACTCCTA	chr6:30041957-30042353	65	149098	TRUE	0.656	0.0654570838487091	FALSE
ENSG00000213780	CTCAATTTACACTATCCCCA	chr6:30308057-30310057	81	149082	TRUE	0.656	0.0607469816704794	FALSE
ENSG00000213780	AGGGACTCTGCACTGCTTGG	chr6:30319613-30319898	67	149096	TRUE	0.656	0.0756537043812896	FALSE
ENSG00000213780	GGTTGCCACCACTAACTCGG	chr6:30500581-30501186	21	149142	TRUE	0.656	-0.103827701893109	FALSE
ENSG00000213780	CGGTTACTCCACATACATCT	chr6:30515789-30516822	65	149098	TRUE	0.656	-0.057143927682738	FALSE
ENSG00000213780	ATCGCACACTGCCCATTCAG	chr6:30758826-30759331	87	149076	TRUE	0.656	0.0578985329037324	FALSE
ENSG00000213780	TTTAAGGTCAGGCAGCCACT	chr6:30766589-30766750	62	149101	TRUE	0.656	-0.0782165541863888	FALSE
ENSG00000213780	ACTGTGCTGAGTAACTCCCC	chr6:30768976-30769922	36	149127	TRUE	0.656	-0.0921766224092889	FALSE
ENSG00000213780	GGAGGATCTAGTGATCAGAC	chr6:30781581-30782706	35	149128	TRUE	0.656	-0.0691673320637651	FALSE
ENSG00000213780	GGCATCGATTTCCTATGGTT	chr6:30781581-30782706	52	149111	TRUE	0.656	-0.0564549415041544	FALSE
ENSG00000213780	GTGTGTGATCAGAGAAGACA	chr6:30966261-30966461	77	149086	TRUE	0.656	-0.0379183242044751	FALSE
ENSG00000213780	AATTCGGAACTCCAAAGAAT	chr6:31042790-31043131	49	149114	TRUE	0.656	-0.0657297197570519	FALSE
ENSG00000213780	GCAGCTTCTTCCGGAGCCAT	chr6:31139684-31140160	41	149122	TRUE	0.656	-0.0749593123588239	FALSE
ENSG00000213780	GGAGCTGAGATACGCCTACC	chr6:31200382-31203181	37	149126	TRUE	0.656	0.0861138387099361	FALSE
ENSG00000213780	AGGGCACAGTGTTACTGCAT	chr6:31396975-31397224	28	149135	TRUE	0.656	0.114696653440345	FALSE
ENSG00000213780	CGCGATGCAGGGAGGGCGAC	chr6:31497782-31499781	47	149116	TRUE	0.656	0.0806685218627276	FALSE
ENSG00000213780	AAACGAACACAATGGCGCCG	chr6:31541111-31542661	48	149115	TRUE	0.656	-0.0839420756851247	FALSE
ENSG00000213780	GAAGAAGACTATCGTAGGAT	chr6:31546358-31547231	41	149122	TRUE	0.656	-0.061440239763357	FALSE
ENSG00000213780	CCCTCAGTTCAGCCCTAAGA	chr6:31558756-31559619	66	149097	TRUE	0.656	-0.0427687416842691	FALSE
ENSG00000213780	ACATTTGCCCTGGTAATAGA	chr6:31589309-31589721	46	149117	TRUE	0.656	0.0945923156507177	FALSE
ENSG00000213780	CGGGCGGGATTAGCTGCCGG	chr6:31618257-31620457	52	149111	TRUE	0.656	0.0723343385821226	FALSE
ENSG00000213780	GCAGAATAGGGATGGTCTAG	chr6:31639340-31639728	81	149082	TRUE	0.656	0.0471218439226799	FALSE
ENSG00000213780	CTCCTGCAGCCACCTATGAC	chr6:31689418-31689982	48	149115	TRUE	0.656	-0.0695395365773032	FALSE
ENSG00000213780	CGCGCTGTTCCTCGTGAGAC	chr6:31794259-31796391	44	149119	TRUE	0.656	0.0811835253351284	FALSE
ENSG00000213780	AGCTCGGTCCTTCCGGACGC	chr6:31814206-31817021	51	149112	TRUE	0.656	0.0599363317652059	FALSE
ENSG00000213780	TCTATGGAAAATGACCAGAG	chr6:31852624-31853075	43	149120	TRUE	0.656	-0.0768021810205104	FALSE
ENSG00000213780	GATTGACCGCATCAGCGAGA	chr6:31888461-31889457	46	149117	TRUE	0.656	0.0825445999457636	FALSE
ENSG00000213780	GCGCCCGTGCAATGCTCCGG	chr6:31896953-31898663	63	149100	TRUE	0.656	-0.063457337610042	FALSE
ENSG00000213780	CACATTGCCACCCACGGGAT	chr6:31928642-31929979	63	149100	TRUE	0.656	0.0699199363366523	FALSE
ENSG00000213780	CACCTGAGTCCCACGAGTCT	chr6:31933757-31937257	70	149093	TRUE	0.656	-0.0502670328839104	FALSE
ENSG00000213780	TTCTGCGTTGTTCTGTACAA	chr6:31937857-31939856	47	149116	TRUE	0.656	-0.0630563547775077	FALSE
ENSG00000213780	GGGTGGGCTATAGTAGCGCA	chr6:31971319-31972880	25	149138	TRUE	0.656	-0.147684393822112	FALSE
ENSG00000213780	GGAGATCAGAATCGTCCAGC	chr6:31978820-31980627	60	149103	TRUE	0.656	0.0716585858214807	FALSE
ENSG00000213780	ATACCAAAGTCTCGGAGTGA	chr6:32063032-32065131	59	149104	TRUE	0.656	-0.0593921180334054	FALSE
ENSG00000213780	TGGAAGCACATCACCTAAGC	chr6:32113813-32114430	40	149123	TRUE	0.656	0.0687001129889265	FALSE
ENSG00000213780	TCAGTTTCTACCAGGGAAGC	chr6:32116811-32117036	86	149077	TRUE	0.656	0.0548233238896245	FALSE
ENSG00000213780	GCCCTGACTCAAGGCAGCCA	chr6:32394801-32394975	70	149093	TRUE	0.656	-0.0576719655637979	FALSE
ENSG00000213780	CCAGGTACATCAGATCCATC	chr6:32666396-32666894	61	149102	TRUE	0.656	0.0719475550166143	FALSE
ENSG00000213780	GGTACTTCCAGTAGGACCTC	chr6:32829550-32829856	28	149135	TRUE	0.656	-0.093762552913624	FALSE
ENSG00000213780	GGGACCTCGTCGGCCCCGTA	chr6:32971492-32972732	34	149129	TRUE	0.656	0.104423641430759	FALSE
ENSG00000213780	AGGAAACCTGGATAGAGACG	chr6:32981697-32982715	54	149109	TRUE	0.656	-0.05611041679618	FALSE
ENSG00000213780	AGCTGGAATTGAACCCTGCC	chr6:33136422-33136837	65	149098	TRUE	0.656	-0.0609039090826894	FALSE
ENSG00000213780	GGCAGATCCTGCGTCTTAGG	chr6:33199885-33200000	60	149103	TRUE	0.656	0.072729917869383	FALSE
ENSG00000214922	GCCATCGGTGTAGAGGGGAC	chr6:29737737-29738687	9	40653	TRUE	0.656	-0.245343919878658	FALSE
ENSG00000214922	ATGGGGTGTTGTCAAAAAGC	chr6:30037221-30037673	6	40656	TRUE	0.656	0.243693079719362	FALSE
ENSG00000214922	GGTGGGCTCTGCGGTGATAT	chr6:30121511-30121989	17	40645	TRUE	0.656	-0.174975497017789	FALSE
ENSG00000214922	CTTCCGGAGGTGAAGCGAAA	chr6:30130716-30131520	13	40649	TRUE	0.656	0.212976812872333	FALSE
ENSG00000214922	GGTGTTGGCCCAGATGCCGG	chr6:30185925-30186543	27	40635	TRUE	0.656	-0.0857821844993372	FALSE
ENSG00000214922	TCCATGCTGAGGCCAAATGC	chr6:30543023-30543229	8	40654	TRUE	0.656	0.212198642637478	FALSE
ENSG00000214922	CTCAGCCAGGTTGTCTAACC	chr6:30562461-30563161	10	40652	TRUE	0.656	0.193598698621619	FALSE
ENSG00000214922	CGGAAGCAGATCGCCCAAAC	chr6:30682482-30683008	18	40644	TRUE	0.656	0.166841664893941	FALSE
ENSG00000214922	CGGTAGAAGTCGGCTTGATG	chr6:30812806-30815582	20	40642	TRUE	0.656	0.155007226787023	FALSE
ENSG00000214922	AGTGTGTGAAGGAGGCTGAG	chr6:30837850-30838025	14	40648	TRUE	0.656	0.200341951252993	FALSE
ENSG00000214922	GTGACCTTAAGGAGTGTAAA	chr6:31164051-31164328	10	40652	TRUE	0.656	-0.229837095037124	FALSE
ENSG00000214922	ATGGTCTAATGCGACAGTTG	chr6:31192567-31192812	13	40649	TRUE	0.656	-0.182735354097125	FALSE
ENSG00000214922	ACTGGGGCTCTCTCCGGTCG	chr6:31270985-31272710	14	40648	TRUE	0.656	0.166152827882028	FALSE
ENSG00000214922	AAACCGGGTAAACGCGCCTG	chr6:31355791-31357656	13	40649	TRUE	0.656	-0.215659377064262	FALSE
ENSG00000214922	CCTGGTGTAGCGAGCGGGCT	chr6:31366709-31367557	12	40650	TRUE	0.656	0.206526204476349	FALSE
ENSG00000214922	ACATCTGGCGCCAATATTCA	chr6:31511215-31511680	17	40645	TRUE	0.656	-0.16989543482299	FALSE
ENSG00000214922	ATCCTACCCAGTGGATTGGC	chr6:31522833-31523158	10	40652	TRUE	0.656	-0.26336597459316	FALSE
ENSG00000214922	CTACTGTCTCGTCGGCTACC	chr6:31580665-31581864	14	40648	TRUE	0.656	-0.195385680694492	FALSE
ENSG00000214922	TATAAAAAAATGCACATCTG	chr6:31596984-31597323	11	40651	TRUE	0.656	-0.147910692626645	FALSE
ENSG00000214922	TGACATATCCAAGTGGTAGA	chr6:31674960-31675298	15	40647	TRUE	0.656	-0.133901529033291	FALSE
ENSG00000214922	CAGTCCCGCCCCCCTTGCTA	chr6:31710646-31710912	14	40648	TRUE	0.656	-0.191027912953893	FALSE
ENSG00000214922	ACGAGTAAAAATAGCCCCGG	chr6:31734684-31735403	22	40640	TRUE	0.656	-0.150940424625275	FALSE
ENSG00000214922	CTCAGCGGGGCTGCACCAAG	chr6:31764314-31764571	27	40635	TRUE	0.656	0.0874322759454831	FALSE
ENSG00000214922	CCGAGATATTCACGTTCTGA	chr6:31927370-31928524	18	40644	TRUE	0.656	-0.14797434400428	FALSE
ENSG00000214922	TGCAGCCGCCTATTATCACT	chr6:31952857-31954856	21	40641	TRUE	0.656	0.134755365415473	FALSE
ENSG00000214922	CAGCACAGCAAAATTCCCGA	chr6:32067157-32069156	16	40646	TRUE	0.656	0.198028310142339	FALSE
ENSG00000214922	CACGCGACTGTAGAGGTCGC	chr6:32095446-32097270	14	40648	TRUE	0.656	-0.192366211314289	FALSE
ENSG00000214922	CTTTGCGGGGCCGCAGTCTT	chr6:32146482-32148481	7	40655	TRUE	0.656	-0.269332464557715	FALSE
ENSG00000214922	AAACCGAGGTTGCTCGGTTG	chr6:32148386-32149177	20	40642	TRUE	0.656	0.137243824040263	FALSE
ENSG00000214922	GGGCCTGGGTCCTTGTGAGC	chr6:32521797-32522141	18	40644	TRUE	0.656	0.144600329416763	FALSE
ENSG00000214922	GATCTAAGGCCACCCTCTCG	chr6:32952896-32953531	19	40643	TRUE	0.656	0.169982041665279	FALSE
ENSG00000214922	GTTGACCAGGTCAATAGTAA	chr6:32967566-32967796	9	40653	TRUE	0.656	-0.230583676610435	FALSE
ENSG00000214922	GGAAGAACCACCTAACCTCG	chr6:32984455-32985094	28	40634	TRUE	0.656	0.117727817769626	FALSE
ENSG00000214922	CACTTAGGCTTCCTAGTCTG	chr6:33069402-33069630	11	40651	TRUE	0.656	0.162245929830644	FALSE
ENSG00000221988	AGCCAACAAATCTATGGCTA	chr6:29982251-29982430	32	120110	TRUE	0.656	-0.117612300911189	FALSE
ENSG00000221988	TGTTCAGCTATAGATGTTCC	chr6:30037221-30037673	33	120109	TRUE	0.656	-0.0855526967359287	FALSE
ENSG00000221988	CTAGAGCAGGCAACGCACGT	chr6:30171513-30172632	44	120098	TRUE	0.656	-0.0789936321601817	FALSE
ENSG00000221988	GCAAGGCCAGCACTAGCACG	chr6:30206874-30207955	21	120121	TRUE	0.656	0.112920072386807	FALSE
ENSG00000221988	TCAGCTGGTTCGCACTGATA	chr6:30541492-30542052	55	120087	TRUE	0.656	0.0772257581606355	FALSE
ENSG00000221988	CTGCAAGGTCAAAGCCCCTC	chr6:30666373-30666625	56	120086	TRUE	0.656	0.0575477942826193	FALSE
ENSG00000221988	ATGACCGGCATCGACTAATC	chr6:30719778-30720487	44	120098	TRUE	0.656	-0.0654239239603773	FALSE
ENSG00000221988	CCTCCAGAGTAGAGCTTGGA	chr6:30724917-30725281	30	120112	TRUE	0.656	-0.0981684421699264	FALSE
ENSG00000221988	CTGGGTTCCTTGGAGCCTCC	chr6:30728282-30728481	55	120087	TRUE	0.656	0.0552678922105712	FALSE
ENSG00000221988	TGGGTCCTGATGTCTTTGTT	chr6:30728282-30728481	52	120090	TRUE	0.656	0.10734711769205	FALSE
ENSG00000221988	CAGTAATTAGGAAAACGCCA	chr6:30779094-30779523	30	120112	TRUE	0.656	-0.105622688373787	FALSE
ENSG00000221988	ATTCTCTTGAGGTTCAATCC	chr6:30790763-30791280	20	120122	TRUE	0.656	-0.149711710484684	FALSE
ENSG00000221988	CTGCGGAAGAGGATTGGATC	chr6:30821832-30824781	35	120107	TRUE	0.656	0.102103926840459	FALSE
ENSG00000221988	AGTGGCCGAGTATGGTACTC	chr6:30834361-30835150	40	120102	TRUE	0.656	0.079137247698409	FALSE
ENSG00000221988	GTGTCATGTTCCACACACGT	chr6:30844980-30845510	61	120081	TRUE	0.656	0.0696443426542209	FALSE
ENSG00000221988	GGCATACCGTCTGAAAACCG	chr6:30883795-30886796	36	120106	TRUE	0.656	0.079116020179268	FALSE
ENSG00000221988	GCTCAAAGTCCACTTGCGAC	chr6:30913634-30915262	49	120093	TRUE	0.656	0.0692577087458252	FALSE
ENSG00000221988	TCAGAGTGTGGGGCCCCCCG	chr6:31016738-31017365	17	120125	TRUE	0.656	-0.163096687799906	FALSE
ENSG00000221988	CGCCCCCAGACCTTAACCAA	chr6:31131382-31133381	42	120100	TRUE	0.656	0.0848956978214227	FALSE
ENSG00000221988	GAAAAAACACTTGTAATTCT	chr6:31192567-31192812	57	120085	TRUE	0.656	-0.0927052083540001	FALSE
ENSG00000221988	GCCAGCTGTAGGTGAGAGTT	chr6:31202775-31203156	42	120100	TRUE	0.656	0.0819257533120284	FALSE
ENSG00000221988	ACAGCCAGGACCCTTGTGTC	chr6:31395558-31396207	39	120103	TRUE	0.656	0.070468048229838	FALSE
ENSG00000221988	GTGGCAGTGATTGGAAGGAC	chr6:31396975-31397224	29	120113	TRUE	0.656	0.11588725529742	FALSE
ENSG00000221988	TTCCACCTAGTGGCAGTGAT	chr6:31396975-31397224	48	120094	TRUE	0.656	-0.0709974855083589	FALSE
ENSG00000221988	TGTTGTAAGCCCGCAGCTTT	chr6:31546358-31547231	37	120105	TRUE	0.656	0.0806441517159562	FALSE
ENSG00000221988	GGCATTGTCCTAAGGCAGGA	chr6:31568100-31568377	44	120098	TRUE	0.656	0.105916730962408	FALSE
ENSG00000221988	CTCGCCCCAGGGACATATAA	chr6:31573932-31575931	57	120085	TRUE	0.656	0.0872442536542057	FALSE
ENSG00000221988	TCGGGGATCAAAGTTCATTG	chr6:31628282-31630281	102	120040	TRUE	0.656	-0.0420643402081015	FALSE
ENSG00000221988	ACCGTCCAGCAATATAACGT	chr6:31665807-31669106	53	120089	TRUE	0.656	-0.0627913111527019	FALSE
ENSG00000221988	GCGAAGGAAACATAAAGCCG	chr6:31737471-31737868	28	120114	TRUE	0.656	-0.143961861740165	FALSE
ENSG00000221988	GGGGAGAATAGCGGGCGACG	chr6:31775257-31778081	66	120076	TRUE	0.656	-0.0854987783510029	FALSE
ENSG00000221988	CCTGAGCCCCAACCCCGCCG	chr6:31851673-31852487	66	120076	TRUE	0.656	0.0744961116688177	FALSE
ENSG00000221988	ATGGGCAGTAGTTTGACCCC	chr6:31937857-31939856	33	120109	TRUE	0.656	0.0784559646835283	FALSE
ENSG00000221988	TGAAATGCAGTTAGACATCC	chr6:31983861-31984064	36	120106	TRUE	0.656	-0.0781442410553784	FALSE
ENSG00000221988	TCTCCAACTGGGACCGTCTC	chr6:32109687-32111103	46	120096	TRUE	0.656	0.0753868268766894	FALSE
ENSG00000221988	AGAATTTGGCGCGGTCGGGC	chr6:32129978-32130841	15	120127	TRUE	0.656	-0.124812411202009	FALSE
ENSG00000221988	GACTTCCGCGGCCTAGGAGT	chr6:32189659-32190569	22	120120	TRUE	0.656	-0.151859233091435	FALSE
ENSG00000221988	CTGCAGGTAAGCGACAAGAA	chr6:32825915-32826883	34	120108	TRUE	0.656	0.0950065690698234	FALSE
ENSG00000221988	CAAGACCAAGGAGAGCCCTT	chr6:32933624-32934051	45	120097	TRUE	0.656	-0.0641725815250493	FALSE
ENSG00000221988	GCAGACAAGATGTACCTCAC	chr6:32984036-32984375	46	120096	TRUE	0.656	0.0781325758239137	FALSE
ENSG00000221988	ATAACGCAGTTATGTTAAGT	chr6:33062023-33062329	17	120125	TRUE	0.656	-0.166383265884015	FALSE
ENSG00000221988	TATCCTCTCTGGCGAGCACA	chr6:33123471-33124880	27	120115	TRUE	0.656	-0.118192478526949	FALSE
ENSG00000225914	AGGCCTATGCCCAAGACAAG	chr6:29994672-29995484	5	4094	TRUE	0.656	0.206455018949946	FALSE
ENSG00000225914	CCAGGACTGTGGAGCGGATA	chr6:31717532-31717882	3	4096	TRUE	0.656	0.27152708285675	FALSE
ENSG00000225914	TAGGGCTGTTCTGGACAGCT	chr6:31952224-31952653	4	4095	TRUE	0.656	0.310585506481012	FALSE
ENSG00000227507	ACTCGCTTCTGGAACGTCTG	chr11:5254682-5254782	4	7467	TRUE	0.656	0.0562437790016475	FALSE
ENSG00000227507	CAGGGGATCTTCTTCGCCTG	chr6:29812946-29813558	4	7467	TRUE	0.656	0.113760357511255	FALSE
ENSG00000227507	AATCTGAGCCGCGGTATCCG	chr6:30006570-30007933	4	7467	TRUE	0.656	0.254889176584165	FALSE
ENSG00000227507	CCACATGGACCTCCTTAACA	chr6:30507742-30508763	3	7468	TRUE	0.656	-0.712850402702108	FALSE
ENSG00000227507	GAATGGTAGGAAACCGCTCC	chr6:30562461-30563161	3	7468	TRUE	0.656	0.12919761654356	FALSE
ENSG00000227507	GGAGGACTCCTGGCAGGAAA	chr6:30666373-30666625	4	7467	TRUE	0.656	0.10228980774226	FALSE
ENSG00000227507	CGCGAGAGCGTATCCCCAAC	chr6:30742057-30744943	5	7466	TRUE	0.656	0.0361737116731291	FALSE
ENSG00000227507	CAATTGCACTTGGAGGCATG	chr6:30766589-30766750	5	7466	TRUE	0.656	-0.617284661956749	FALSE
ENSG00000227507	GCCTCCCCCATCTTCTCGTG	chr6:30812806-30815582	3	7468	TRUE	0.656	-0.674545674005333	FALSE
ENSG00000227507	ATAGATGCTCACGGAAAATG	chr6:30821835-30822246	6	7465	TRUE	0.656	-0.52567139382383	FALSE
ENSG00000227507	CAGTGAGAGCCGGTTTAATG	chr6:31403053-31404177	5	7466	TRUE	0.656	-0.485005524222531	FALSE
ENSG00000227507	ACTTCCTCCTCGCAGACTTT	chr6:31494826-31495422	3	7468	TRUE	0.656	0.0973012460314262	FALSE
ENSG00000227507	CAGCCCTGGGGTGAAGTAAG	chr6:31508898-31509553	3	7468	TRUE	0.656	0.111219084514793	FALSE
ENSG00000227507	GACACGAACCATCCGGTCAC	chr6:32583639-32584799	4	7467	TRUE	0.656	0.245619634789636	FALSE
ENSG00000227507	TGAATCTTTCTGGGTTCTGA	chr6:33062023-33062329	6	7465	TRUE	0.656	-0.030739757818691	FALSE
ENSG00000227507	GCCCCACGGAACCTCGGCGG	chr6:33192035-33193499	3	7468	TRUE	0.656	0.166591293836207	FALSE
ENSG00000228727	AGTGCCTCACCCCGAGCGAG	chr6:29752307-29753422	11	22939	TRUE	0.656	-0.253266705129802	FALSE
ENSG00000228727	GGAGCAGCTTCAAGCTGTAG	chr6:29758782-29759248	10	22940	TRUE	0.656	0.195885208874514	FALSE
ENSG00000228727	TTCCTGAAATATGACCCTTG	chr6:29758782-29759248	14	22936	TRUE	0.656	-0.184924473141416	FALSE
ENSG00000228727	CCGAGGGTCATAGTACCCAG	chr6:29813800-29815780	13	22937	TRUE	0.656	-0.22205165205017	FALSE
ENSG00000228727	ACTGGTTGGGAATAGTCCAT	chr6:29917733-29918203	8	22942	TRUE	0.656	-0.311364581262289	FALSE
ENSG00000228727	GGCGCCCAGATGGGTATTGC	chr6:30066546-30067702	3	22947	TRUE	0.656	-0.425525702727693	FALSE
ENSG00000228727	GGACGCTGTTTCGACACTGC	chr6:30163042-30164114	12	22938	TRUE	0.656	0.188794138853535	FALSE
ENSG00000228727	CACCTGGGGCAAGGTCTACT	chr6:30185925-30186543	12	22938	TRUE	0.656	0.202363293978579	FALSE
ENSG00000228727	TTGCGCCGGGACTGTAGTGC	chr6:30259125-30260790	10	22940	TRUE	0.656	-0.271276599725485	FALSE
ENSG00000228727	TCTAACCTGGGGTCAAGTTT	chr6:30562461-30563161	12	22938	TRUE	0.656	0.153794326616629	FALSE
ENSG00000228727	CAGTTCACACAGAGCCAATG	chr6:30708107-30708404	11	22939	TRUE	0.656	0.148016953921251	FALSE
ENSG00000228727	GACAATGCGGCGTTGCCCGC	chr6:30721303-30721829	14	22936	TRUE	0.656	0.180851080036506	FALSE
ENSG00000228727	TGTAGAGATTGGTAGAGATA	chr6:30876743-30877052	10	22940	TRUE	0.656	0.207426658498509	FALSE
ENSG00000228727	AAGCACCCACTAGAGGGACA	chr6:30922506-30923027	14	22936	TRUE	0.656	0.119365220682516	FALSE
ENSG00000228727	AGGTGTAGATGTTATCACAG	chr6:30964039-30964778	6	22944	TRUE	0.656	-0.28782957105214	FALSE
ENSG00000228727	AAGAACTTCCCCTCTTAATT	chr6:30974157-30976681	6	22944	TRUE	0.656	-0.347792913758913	FALSE
ENSG00000228727	TGCATCTAAAGCTCCGTTGC	chr6:31068850-31069378	5	22945	TRUE	0.656	0.243562901113199	FALSE
ENSG00000228727	TCCTGCCCGCGCGATCGCTG	chr6:31137292-31138485	19	22931	TRUE	0.656	-0.175220087891979	FALSE
ENSG00000228727	CAGCCAAGTTTATTTGTACA	chr6:31164051-31164328	8	22942	TRUE	0.656	-0.274129044672971	FALSE
ENSG00000228727	GGAGCTGTCCAGGGTAGGTC	chr6:31486082-31486696	9	22941	TRUE	0.656	0.121848559885891	FALSE
ENSG00000228727	AGAATGACTTAGCACAACCA	chr6:31517213-31517602	7	22943	TRUE	0.656	-0.306550242080876	FALSE
ENSG00000228727	CCTCCATTCCTTAGATAGAC	chr6:31574156-31574793	10	22940	TRUE	0.656	0.125450052067304	FALSE
ENSG00000228727	ACAGACGTGAACGCCGCCAG	chr6:31650807-31653131	10	22940	TRUE	0.656	-0.204679631379639	FALSE
ENSG00000228727	TACTGGTATGTCTTACGGGG	chr6:31664701-31666410	9	22941	TRUE	0.656	0.189834602736533	FALSE
ENSG00000228727	CTCCACTTGATTGCAATGAT	chr6:31717532-31717882	9	22941	TRUE	0.656	0.192120016292168	FALSE
ENSG00000228727	GGTGCACATCAACTCCTTAC	chr6:31749537-31749955	7	22943	TRUE	0.656	-0.350631478475856	FALSE
ENSG00000228727	GGCGGACAAGAAGAAGGTGC	chr6:31817239-31817580	9	22941	TRUE	0.656	-0.228630894166101	FALSE
ENSG00000228727	GCAATTGGCAATTACCAGCG	chr6:31888461-31889457	5	22945	TRUE	0.656	-0.434652113648378	FALSE
ENSG00000228727	CCGGCCCTTTAACCGCGTGG	chr6:31901422-31902703	15	22935	TRUE	0.656	0.126836728441937	FALSE
ENSG00000228727	CAGGCCAGGTCACCCCACTC	chr6:32012313-32013264	3	22947	TRUE	0.656	-0.452978216762029	FALSE
ENSG00000228727	TGCACATAGGAGCACTACAT	chr6:32097157-32099156	5	22945	TRUE	0.656	-0.330273146706822	FALSE
ENSG00000228727	TCTCCAACTGGGACCGTCTC	chr6:32109687-32111103	10	22940	TRUE	0.656	0.103708244378802	FALSE
ENSG00000228727	CCTGGTAGAAACTGAGCATT	chr6:32116811-32117036	9	22941	TRUE	0.656	-0.174028540537968	FALSE
ENSG00000228727	CAGAGCTAACTATGGGCGTA	chr6:32129256-32129669	7	22943	TRUE	0.656	0.204057544468482	FALSE
ENSG00000228727	TCAGCCTTTACCCCGTGGCC	chr6:32209987-32210755	10	22940	TRUE	0.656	-0.261089082998618	FALSE
ENSG00000228727	ACAGTCCATGAGACTGTGTA	chr6:32473155-32474197	4	22946	TRUE	0.656	-0.333093282719734	FALSE
ENSG00000228727	GCGGATCCCCGGAGACCTTC	chr6:32666396-32666894	8	22942	TRUE	0.656	-0.302813796093046	FALSE
ENSG00000228727	TGAGGAGTAGATAGATAGTA	chr6:32700385-32701020	10	22940	TRUE	0.656	0.186751545599721	FALSE
ENSG00000228727	TCCCGAGTGAACCTAAGAGC	chr6:32982865-32983834	7	22943	TRUE	0.656	0.192298614145469	FALSE
ENSG00000228727	CTTGCTCAATATTCTTTGAC	chr6:33082767-33083042	4	22946	TRUE	0.656	-0.422279350015108	FALSE
ENSG00000234127	AAGGCGCACCGACAGGGATC	chr12:102957453-102957736	25	113522	TRUE	0.656	-0.120675640106	FALSE
ENSG00000234127	ACTGTCCCTCTTATGCGCCT	chr6:29737737-29738687	29	113518	TRUE	0.656	0.0954777748738729	FALSE
ENSG00000234127	CTTTGACGCATTTGGTGCCG	chr6:30066546-30067702	36	113511	TRUE	0.656	-0.0763926782313186	FALSE
ENSG00000234127	GGGCTGATCTAGACAGTGCT	chr6:30097990-30098183	43	113504	TRUE	0.656	0.0896360249440733	FALSE
ENSG00000234127	TCTGCTATGGCAGAACTTGC	chr6:30219237-30219674	35	113512	TRUE	0.656	-0.0959818280160216	FALSE
ENSG00000234127	GGGATCGCGGCGAAGCTGAT	chr6:30259125-30260790	49	113498	TRUE	0.656	0.0997140200831416	FALSE
ENSG00000234127	GGTGAGTTCTGAAGGCCCCT	chr6:30464762-30464931	63	113484	TRUE	0.656	0.0813925768245386	FALSE
ENSG00000234127	AGACTACAAGCGGGAGGTGT	chr6:30590211-30591236	34	113513	TRUE	0.656	0.105812776270429	FALSE
ENSG00000234127	CTGCAAGGTCAAAGCCCCTC	chr6:30666373-30666625	54	113493	TRUE	0.656	0.0844528782293908	FALSE
ENSG00000234127	CAACGCGCCCGCGACCCCAG	chr6:30720841-30721102	108	113439	TRUE	0.656	-0.0348743977444806	FALSE
ENSG00000234127	TGCAGGGTGACCTATGCCCA	chr6:30757410-30757958	57	113490	TRUE	0.656	0.0832988852966715	FALSE
ENSG00000234127	AGTGCCATGGGTTCCAGAGA	chr6:30818556-30818778	47	113500	TRUE	0.656	0.100462586041371	FALSE
ENSG00000234127	CAGCACCCGCTGGCACTGCT	chr6:31016738-31017365	25	113522	TRUE	0.656	-0.107698056312131	FALSE
ENSG00000234127	TTTAACAAGTGGCGGCTTGC	chr6:31058176-31058760	35	113512	TRUE	0.656	-0.104799916785844	FALSE
ENSG00000234127	GTGGCGCTCAATCTCCAGAG	chr6:31068850-31069378	27	113520	TRUE	0.656	0.122710716830847	FALSE
ENSG00000234127	TCAGGCTCCACTAAAGACCT	chr6:31072588-31072809	46	113501	TRUE	0.656	0.0850113727770177	FALSE
ENSG00000234127	TACTACTCAGCACCCGCGTG	chr6:31180225-31181002	79	113468	TRUE	0.656	0.0799688858400938	FALSE
ENSG00000234127	CTGCCTGGTCCGCTTAACCC	chr6:31414179-31414776	48	113499	TRUE	0.656	0.0932666970285171	FALSE
ENSG00000234127	CCTCCGGGTCCCAAGAAAGG	chr6:31498750-31499105	50	113497	TRUE	0.656	0.0805177778979722	FALSE
ENSG00000234127	CTGGGAATTCCAATCCTTGC	chr6:31578384-31578819	38	113509	TRUE	0.656	0.0800859985080195	FALSE
ENSG00000234127	ATCCCGTCCACTATTGCCCC	chr6:31589309-31589721	43	113504	TRUE	0.656	0.0757064079779901	FALSE
ENSG00000234127	GATAAAGGTTATGCCTAGGG	chr6:31613382-31615931	21	113526	TRUE	0.656	0.112112922591706	FALSE
ENSG00000234127	TCTTCATCAATGCCGGGGCA	chr6:31613382-31615931	44	113503	TRUE	0.656	0.0830020631866086	FALSE
ENSG00000234127	CGGGCGGGATTAGCTGCCGG	chr6:31618257-31620457	35	113512	TRUE	0.656	0.109355402331532	FALSE
ENSG00000234127	GGCTGCTTCCGAACCAAGCA	chr6:31659583-31660191	39	113508	TRUE	0.656	0.105724994876787	FALSE
ENSG00000234127	TACTTGACAGGTGACCAAGG	chr6:31674960-31675298	84	113463	TRUE	0.656	-0.0520852481703736	FALSE
ENSG00000234127	AAGGGGTTTGGGACCGTTGC	chr6:31739606-31740673	42	113505	TRUE	0.656	0.110029653232904	FALSE
ENSG00000234127	AGACCTACCAGAAAAGCAAT	chr6:31745203-31745428	58	113489	TRUE	0.656	-0.0809659196487121	FALSE
ENSG00000234127	AAGATACATATTGCAGCGGG	chr6:31749537-31749955	24	113523	TRUE	0.656	0.125861734333887	FALSE
ENSG00000234127	AGGTGTCCCTGGTGGGAAGG	chr6:31770470-31770715	50	113497	TRUE	0.656	-0.0475642701135433	FALSE
ENSG00000234127	CCTAGTGTCCCCCGGAACGC	chr6:31862357-31865881	45	113502	TRUE	0.656	0.0860975229002918	FALSE
ENSG00000234127	CTGCAGCCGCCTATTATCAC	chr6:31952857-31954856	59	113488	TRUE	0.656	0.072428789402128	FALSE
ENSG00000234127	TGCCCAGAACTGCATCGGGC	chr6:32002562-32003711	34	113513	TRUE	0.656	-0.0760335421407722	FALSE
ENSG00000234127	AATAACCATACCTGTCGTGA	chr6:32063032-32065131	36	113511	TRUE	0.656	0.0971588305682986	FALSE
ENSG00000234127	GTAGCCTTGAATGGGCTATT	chr6:32103307-32106706	25	113522	TRUE	0.656	0.106437840781367	FALSE
ENSG00000234127	ACGTGTCTCTCTGGCGATCT	chr6:32146482-32148481	39	113508	TRUE	0.656	0.0922601847389762	FALSE
ENSG00000234127	GTGGAAGATGTCTGCTCTGG	chr6:32195086-32195317	35	113512	TRUE	0.656	-0.0966321504198771	FALSE
ENSG00000234127	GACATCGAAGTGAGTGGGGT	chr6:32212080-32212272	25	113522	TRUE	0.656	0.0840113674443307	FALSE
ENSG00000234127	GCCCCGCCCTCTGTATACAC	chr6:32217889-32218482	30	113517	TRUE	0.656	0.0513137900670639	FALSE
ENSG00000234127	CACAGCCCCACGTGCCATGG	chr6:32394801-32394975	60	113487	TRUE	0.656	0.0701421053404157	FALSE
ENSG00000234127	GGCTGAAGAATTCAGTGTGT	chr6:32829550-32829856	26	113521	TRUE	0.656	0.0955633713262068	FALSE
ENSG00000234127	GAGGCAGGACTCAAAAGGTA	chr6:32866897-32867503	27	113520	TRUE	0.656	-0.0898109950189868	FALSE
ENSG00000234127	CGATTGAATCCCCAGCAGTC	chr6:32947659-32948247	35	113512	TRUE	0.656	0.0925262462177706	FALSE
ENSG00000234127	TTCTTGTCTCCACACGTTAA	chr6:32984455-32985094	37	113510	TRUE	0.656	-0.0753245001295737	FALSE
ENSG00000234127	TCACTCTACACCTGCTGCTC	chr6:33029981-33030179	39	113508	TRUE	0.656	-0.054638653493608	FALSE
ENSG00000234127	ACTTAGGCTTCCTAGTCTGA	chr6:33069402-33069630	22	113525	TRUE	0.656	-0.121694062457236	FALSE
ENSG00000234127	GAGAACTTCACCATCGCATG	chr6:33123471-33124880	38	113509	TRUE	0.656	0.0890201252561658	FALSE
ENSG00000234745	TGAAAGTAGGGGTTGGTCAT	chr6:29758782-29759248	67	204482	TRUE	0.656	-0.0588859520948821	FALSE
ENSG00000234745	GGGACCCCAGCGACGCCGAT	chr6:29926083-29927564	59	204490	TRUE	0.656	-0.0417112642674669	FALSE
ENSG00000234745	CGGTGCTCAGAGCGGCTCTC	chr6:29975001-29975708	91	204458	TRUE	0.656	-0.0651302837662457	FALSE
ENSG00000234745	CCATCCAGTAGGAGGTGTAA	chr6:30121511-30121989	59	204490	TRUE	0.656	-0.0446689419120714	FALSE
ENSG00000234745	ACTATCCCCATGGTCATCAG	chr6:30308057-30310057	84	204465	TRUE	0.656	0.0510693847769097	FALSE
ENSG00000234745	ATTTCTGCTTAGGAACCAGT	chr6:30614391-30614769	52	204497	TRUE	0.656	0.0821325845352165	FALSE
ENSG00000234745	CTTTGTCTCCCTACCGCGCG	chr6:30719778-30720487	40	204509	TRUE	0.656	0.0651851507768644	FALSE
ENSG00000234745	TAGGCTTAGATGCAGGATCC	chr6:30725419-30726603	44	204505	TRUE	0.656	-0.0383077519525863	FALSE
ENSG00000234745	TGGGGATCGCGTGTCAGTAC	chr6:30752235-30753014	12	204537	TRUE	0.656	0.0645526364290836	FALSE
ENSG00000234745	TGTCTGTGGACCTACTAGGA	chr6:30763624-30764557	52	204497	TRUE	0.656	0.0427990919412489	FALSE
ENSG00000234745	CAACACATCACATGGTTCGA	chr6:30781581-30782706	81	204468	TRUE	0.656	-0.0462404595654959	FALSE
ENSG00000234745	GACCCCTGGCCACTGTGTCC	chr6:31225249-31225486	68	204481	TRUE	0.656	-0.0693485691918758	FALSE
ENSG00000234745	CTGCTTTAGATTCATGAGTT	chr6:31268128-31268420	72	204477	TRUE	0.656	-0.070822992344296	FALSE
ENSG00000234745	CTGCTGAGATTAGTCGAGGA	chr6:31389100-31389716	44	204505	TRUE	0.656	-0.0534121416669699	FALSE
ENSG00000234745	GTCGTTACTTGTCTGCAGGA	chr6:31548048-31548524	62	204487	TRUE	0.656	-0.0450259295161681	FALSE
ENSG00000234745	GGCTAGCTAAGCGTGTGAGG	chr6:31592513-31593395	85	204464	TRUE	0.656	0.0643304693841613	FALSE
ENSG00000234745	ATCATCAGCAAAGGCCCGCT	chr6:31638882-31641381	96	204453	TRUE	0.656	0.0461532073239646	FALSE
ENSG00000234745	CTCACGCCACAGTAGGGCTC	chr6:31762763-31764032	62	204487	TRUE	0.656	0.0681623979629993	FALSE
ENSG00000234745	GGAGCCTGTCCACTATGTCC	chr6:31772888-31773174	95	204454	TRUE	0.656	0.0254795133261518	FALSE
ENSG00000234745	CATATGGGCAGGAAGGCGTA	chr6:31969629-31970067	59	204490	TRUE	0.656	-0.031938325925579	FALSE
ENSG00000234745	TTATGGAGATGGGGCAATTC	chr6:31989275-31989852	46	204503	TRUE	0.656	-0.0836784378614486	FALSE
ENSG00000234745	CAGAAAATAAGACAGGCCAC	chr6:32195086-32195317	71	204478	TRUE	0.656	0.0697055203773012	FALSE
ENSG00000234745	ACAAACACTGGTGAATTCTG	chr6:32475226-32476196	97	204452	TRUE	0.656	0.0629902278170043	FALSE
ENSG00000234745	TTACGGTCTCGATCGCCATC	chr6:32796677-32797916	90	204459	TRUE	0.656	-0.0484515512174344	FALSE
ENSG00000234745	TGCATCATCAGGTACTGGGT	chr6:32816993-32817234	41	204508	TRUE	0.656	-0.0253017001369436	FALSE
ENSG00000234745	CCAGAGCCGGTAGCGAGGTT	chr6:32837657-32839102	79	204470	TRUE	0.656	-0.0434944620262605	FALSE
ENSG00000234745	GTTCCCCTGTACATGTGGGA	chr6:32857713-32857900	80	204469	TRUE	0.656	-0.0509631811037012	FALSE
ENSG00000234745	GGATGTTTGTCTACCTGAGC	chr6:32933624-32934051	78	204471	TRUE	0.656	0.0718077470715237	FALSE
ENSG00000234745	TATATGGGCATGGCGTGATG	chr6:33062023-33062329	166	204383	TRUE	0.656	0.0409846003976126	FALSE
ENSG00000235663	GCCGTCAGAGCCACTGTCCG	chr6:33075566-33076192	3	3632	TRUE	0.656	0.328989536823928	FALSE
ENSG00000237923	TCGCACTCCCGGGTACTTGG	chr6:29863832-29864500	19	53597	TRUE	0.656	0.140086006134892	FALSE
ENSG00000237923	CTCCGCCTGTGGTACGCGCA	chr6:30074348-30076389	19	53597	TRUE	0.656	0.147181679334062	FALSE
ENSG00000237923	CCCGATCTGTCCGAACAAAG	chr6:30101688-30103715	16	53600	TRUE	0.656	-0.162466241424318	FALSE
ENSG00000237923	CTCTCTGGCGGCATCGAGCG	chr6:30101688-30103715	5	53611	TRUE	0.656	-0.262346231706823	FALSE
ENSG00000237923	CTGGGCAGCGGCGTACGCTT	chr6:30214044-30214752	12	53604	TRUE	0.656	-0.155977122447179	FALSE
ENSG00000237923	ACATCAAGGTGGTTCTGCTA	chr6:30219237-30219674	20	53596	TRUE	0.656	-0.184019594396622	FALSE
ENSG00000237923	GATAAAGGGGTAGGTGTGTG	chr6:30340648-30340869	31	53585	TRUE	0.656	0.0821047440373528	FALSE
ENSG00000237923	AGTACTGTTGCCCCAAGTAA	chr6:30363554-30363784	12	53604	TRUE	0.656	-0.164103040662946	FALSE
ENSG00000237923	TGGGCGGGCTTGACTGATGT	chr6:30411464-30412023	21	53595	TRUE	0.656	-0.176685960840334	FALSE
ENSG00000237923	CATAATCTAAGGACCAGGCT	chr6:30597208-30598002	7	53609	TRUE	0.656	-0.262225166637627	FALSE
ENSG00000237923	CAAGGTCAAAGCCCCTCTGG	chr6:30666373-30666625	17	53599	TRUE	0.656	-0.130267097446961	FALSE
ENSG00000237923	CCAAGGTATCAGTGTCTCGT	chr6:30672186-30673296	4	53612	TRUE	0.656	-0.333099861618946	FALSE
ENSG00000237923	CAGAAATGCACAGCCTGCAT	chr6:30682129-30682401	7	53609	TRUE	0.656	-0.263953823341775	FALSE
ENSG00000237923	GTCGATGCCGGTCATGTACC	chr6:30719778-30720487	13	53603	TRUE	0.656	0.115910267985859	FALSE
ENSG00000237923	ACTAACTCTTAACACCTCTA	chr6:30767368-30767935	10	53606	TRUE	0.656	-0.207877226827284	FALSE
ENSG00000237923	TAGCTCTCTAGTACTGGTCC	chr6:30810746-30811218	29	53587	TRUE	0.656	0.0899586340016376	FALSE
ENSG00000237923	TGGAGCCAATCTTGACGTCA	chr6:30940241-30940981	21	53595	TRUE	0.656	-0.145445141858628	FALSE
ENSG00000237923	AAGGAACAATTCCACACGCA	chr6:31021855-31022378	20	53596	TRUE	0.656	0.067801676024033	FALSE
ENSG00000237923	GCTAATGCTAGTGACCTCTC	chr6:31058176-31058760	18	53598	TRUE	0.656	-0.144694728229603	FALSE
ENSG00000237923	GGCGCAGTGGCGTCTAAATT	chr6:31157682-31159681	15	53601	TRUE	0.656	-0.173422386334276	FALSE
ENSG00000237923	AACACCCAGATCATCCAACC	chr6:31227161-31227587	21	53595	TRUE	0.656	-0.209866432516095	FALSE
ENSG00000237923	TGGCCCTGTCTTCGTTAAGG	chr6:31574156-31574793	42	53574	TRUE	0.656	0.101112612026746	FALSE
ENSG00000237923	CGTCCAGGGAGCAGTCGTCG	chr6:31631181-31632983	27	53589	TRUE	0.656	0.0805494991550266	FALSE
ENSG00000237923	ACTCACGCCCTGCTCGTACT	chr6:31750303-31751126	31	53585	TRUE	0.656	0.0765845247574659	FALSE
ENSG00000237923	TAGATTCAGACTGAAGTTCA	chr6:31855366-31855668	16	53600	TRUE	0.656	-0.170915507995385	FALSE
ENSG00000237923	ATACGGCATCTACTACTGCT	chr6:31870397-31871573	19	53597	TRUE	0.656	0.110393512121336	FALSE
ENSG00000237923	CTCCTGCTTACAATTTCCGT	chr6:31898032-31900031	11	53605	TRUE	0.656	-0.159678171786845	FALSE
ENSG00000237923	TGCTCAGGGTGCTACACCAG	chr6:31927370-31928524	49	53567	TRUE	0.656	0.0986847177643009	FALSE
ENSG00000237923	CTACAGTGATGACGTCTACA	chr6:31952224-31952653	17	53599	TRUE	0.656	0.103829105831515	FALSE
ENSG00000237923	CCCCTCACCCGTGGTGCCGT	chr6:32069521-32070330	14	53602	TRUE	0.656	0.171461960411371	FALSE
ENSG00000237923	TTTGTGGGGCTACGCTGTGA	chr6:32204175-32204654	20	53596	TRUE	0.656	0.120304487006814	FALSE
ENSG00000237923	ATCTATCTGGAACGCAACAA	chr6:32209987-32210755	11	53605	TRUE	0.656	-0.181511198818691	FALSE
ENSG00000237923	GGCATAAGCTGCTAGAACTG	chr6:32413296-32413959	31	53585	TRUE	0.656	0.105222570382855	FALSE
ENSG00000237923	GGGCCTGGGTCCTTGTGAGC	chr6:32521797-32522141	22	53594	TRUE	0.656	0.131345118113207	FALSE
ENSG00000237923	GGATGTAATGCAGAAGCTCA	chr6:32745672-32745953	43	53573	TRUE	0.656	0.101949410343279	FALSE
ENSG00000237923	GAAAGCCCCTCGTTAAACTT	chr6:32796677-32797916	12	53604	TRUE	0.656	0.196996994862086	FALSE
ENSG00000237923	CCAAAAGAAAGTTATGTGGG	chr6:32857713-32857900	11	53605	TRUE	0.656	0.147337215325261	FALSE
ENSG00000237923	GCGAGCTTTGCTGGTTGATC	chr6:33049436-33049677	22	53594	TRUE	0.656	0.105491177185492	FALSE
ENSG00000237923	TACACCTCTCATCCATTACT	chr6:33049436-33049677	28	53588	TRUE	0.656	-0.157518979984355	FALSE
ENSG00000237923	CCACAGGACATGGTCTGTTG	chr6:33075566-33076192	19	53597	TRUE	0.656	0.103703207370205	FALSE
ENSG00000237923	CTCTCGGAACCTGGGCCATC	chr6:33143151-33143611	17	53599	TRUE	0.656	-0.188895700597139	FALSE
ENSG00000237923	GTGAACCTTCAACAACAACA	chr6:33183035-33183424	22	53594	TRUE	0.656	-0.19721897224454	FALSE
ENSG00000240053	CAAATCAGGCCGGACAGGAG	chr11:17719290-17719635	16	81114	TRUE	0.656	-0.161188217485707	FALSE
ENSG00000240053	GCTCTGGCCATCGGTGTAGA	chr6:29737737-29738687	27	81103	TRUE	0.656	0.120918363334586	FALSE
ENSG00000240053	GATGTCACAGCTCATCGCAC	chr6:29847861-29848382	39	81091	TRUE	0.656	-0.0803608446819182	FALSE
ENSG00000240053	TCTTCAGGGGACACCAGCGT	chr6:29847861-29848382	23	81107	TRUE	0.656	0.0806731527820861	FALSE
ENSG00000240053	CGTCCTGCCGGTACCCGCGG	chr6:29941886-29943609	20	81110	TRUE	0.656	-0.121741471044266	FALSE
ENSG00000240053	CCTATTGCTGTGGGGACTAT	chr6:29975001-29975708	40	81090	TRUE	0.656	-0.091618697288089	FALSE
ENSG00000240053	TGAGACAGAGCGTTTGTCAC	chr6:30006203-30006475	28	81102	TRUE	0.656	0.0999573390864066	FALSE
ENSG00000240053	AGGTAGGGGTTGACTGTAGA	chr6:30037221-30037673	54	81076	TRUE	0.656	0.0607313886847576	FALSE
ENSG00000240053	ACAGTCCAGAGGGGCTAAAC	chr6:30121511-30121989	34	81096	TRUE	0.656	0.0995365779769126	FALSE
ENSG00000240053	AGATGGGCTGCCTCCTATCG	chr6:30147145-30147402	49	81081	TRUE	0.656	-0.0837830495746135	FALSE
ENSG00000240053	GCAGGATCTTGCCCGAGGAT	chr6:30163042-30164114	25	81105	TRUE	0.656	-0.142425540331712	FALSE
ENSG00000240053	GGCATCGCCCTGGATTATGA	chr6:30185925-30186543	31	81099	TRUE	0.656	0.081882882663338	FALSE
ENSG00000240053	AGGCTTGCTGTGCACACTCC	chr6:30272132-30272381	36	81094	TRUE	0.656	0.0785704482136669	FALSE
ENSG00000240053	AAACTCTCCGCTGCGAATCT	chr6:30463701-30464128	33	81097	TRUE	0.656	-0.0756725412967421	FALSE
ENSG00000240053	CAGAATGCAATTTCCCTGTC	chr6:30543023-30543229	41	81089	TRUE	0.656	0.0825305445160959	FALSE
ENSG00000240053	TGGGTCGCGACCGTTACTGG	chr6:30716974-30717822	16	81114	TRUE	0.656	-0.148455433533089	FALSE
ENSG00000240053	AAAAGACTTCGCGCGTGGGC	chr6:30721303-30721829	17	81113	TRUE	0.656	0.1431016757608	FALSE
ENSG00000240053	GGACACCAGTGTGATCTTAT	chr6:30730066-30731526	29	81101	TRUE	0.656	0.100284554515069	FALSE
ENSG00000240053	TGTGGCCATCGCATCCTGAA	chr6:30802576-30803273	42	81088	TRUE	0.656	-0.107857202930612	FALSE
ENSG00000240053	TGTGTAGCCTGGAATCAGTC	chr6:30843326-30843522	15	81115	TRUE	0.656	0.114475113633683	FALSE
ENSG00000240053	TTGGACCCTGGACCTCTCCA	chr6:30855845-30856055	24	81106	TRUE	0.656	-0.154730423744858	FALSE
ENSG00000240053	AGAAATATCACCTGATGATG	chr6:30935143-30935338	37	81093	TRUE	0.656	-0.0950888697709027	FALSE
ENSG00000240053	AGAAGGCTGCTCACAGGGAC	chr6:30972056-30972234	32	81098	TRUE	0.656	0.106737680532978	FALSE
ENSG00000240053	CGCAAATAGCCTTGTGCCCC	chr6:31083575-31084324	24	81106	TRUE	0.656	-0.121539544167536	FALSE
ENSG00000240053	TTAATTGCTCACTAGTATTG	chr6:31121455-31121665	37	81093	TRUE	0.656	-0.112872449877432	FALSE
ENSG00000240053	CCCCAGACCTTAACCAACGG	chr6:31131382-31133381	28	81102	TRUE	0.656	0.116978456030721	FALSE
ENSG00000240053	ACCATGCCTGGCCTTTACAA	chr6:31192567-31192812	38	81092	TRUE	0.656	0.0854447607301145	FALSE
ENSG00000240053	AGGCCATCCATGTTGAGTGC	chr6:31204790-31205139	21	81109	TRUE	0.656	-0.146525859706853	FALSE
ENSG00000240053	TCCAACTGTGAGAAGGTCTA	chr6:31210029-31210432	34	81096	TRUE	0.656	0.0972654962278965	FALSE
ENSG00000240053	ACCCTTGTGTCGGGCACGTG	chr6:31395558-31396207	34	81096	TRUE	0.656	-0.111542563499864	FALSE
ENSG00000240053	TCTGGCGTAAAGTGACTGCT	chr6:31416045-31417027	29	81101	TRUE	0.656	0.113993129931283	FALSE
ENSG00000240053	TCCTCCCGATGCCCCATGTC	chr6:31441114-31441278	30	81100	TRUE	0.656	0.0968712913976145	FALSE
ENSG00000240053	GGCCTTCCAATGCCATTCAC	chr6:31498750-31499105	36	81094	TRUE	0.656	-0.12520138492555	FALSE
ENSG00000240053	GTGGACAAGACCCCAGTGTA	chr6:31558756-31559619	8	81122	TRUE	0.656	-0.270279787471204	FALSE
ENSG00000240053	ACATTTGCCCTGGTAATAGA	chr6:31589309-31589721	18	81112	TRUE	0.656	-0.134936180601726	FALSE
ENSG00000240053	ACGTGCACGACTCGCCCCAC	chr6:31739606-31740673	36	81094	TRUE	0.656	0.104515976985052	FALSE
ENSG00000240053	CTGTGGGCCCTCAAGTTGAA	chr6:31762763-31764032	41	81089	TRUE	0.656	-0.0792785375864709	FALSE
ENSG00000240053	CCCGTTCGGGTCACGCGCTC	chr6:31862478-31864168	26	81104	TRUE	0.656	-0.139298868419925	FALSE
ENSG00000240053	AGAAAGAAACACAGAATCTC	chr6:31911491-31911673	17	81113	TRUE	0.656	0.13271210977813	FALSE
ENSG00000240053	CTACAGGTATAAAAGGTACC	chr6:31919609-31920093	15	81115	TRUE	0.656	0.13953247043716	FALSE
ENSG00000240053	GTACGGGTGTCATCACGTGA	chr6:31933757-31937257	22	81108	TRUE	0.656	-0.154524513270834	FALSE
ENSG00000240053	ATTCACTTACTTGGTCGTTC	chr6:32103307-32106706	17	81113	TRUE	0.656	0.150384334023672	FALSE
ENSG00000240053	AGTCATTGGGAAGCCCTAGA	chr6:32103513-32103696	34	81096	TRUE	0.656	-0.0985031900439221	FALSE
ENSG00000240053	TGAAGCCTGCCCAACGATCG	chr6:32177110-32178719	48	81082	TRUE	0.656	0.0742487821996622	FALSE
ENSG00000240053	CCACTGGCCTGTAATTATGG	chr6:32203405-32204039	53	81077	TRUE	0.656	-0.0575668452472646	FALSE
ENSG00000240053	TAACTCGTGGGCCCGGGAAA	chr6:32244547-32245969	55	81075	TRUE	0.656	0.0804443528972572	FALSE
ENSG00000240053	GTTCCAGGCGGTGACCGAGC	chr6:32761119-32761904	23	81107	TRUE	0.656	-0.142671891933838	FALSE
ENSG00000240053	ATCTGAGGAGTTTCCAATCC	chr6:32816993-32817234	29	81101	TRUE	0.656	0.115907332609743	FALSE
ENSG00000240053	AGAAGGTACTTCTGCTCAGG	chr6:32954999-32955373	17	81113	TRUE	0.656	-0.179317357375459	FALSE
ENSG00000240053	CCGTCAGAGCCACTGTCCGG	chr6:33075566-33076192	75	81055	TRUE	0.656	0.0590386827849894	FALSE
ENSG00000240065	AGCCTCACTCCCACGCAGAG	chr6:29847861-29848382	6	21368	TRUE	0.656	-0.374742635794741	FALSE
ENSG00000240065	CAGGACTAAATGACAAGACG	chr6:30013249-30013883	9	21365	TRUE	0.656	-0.255827296200371	FALSE
ENSG00000240065	TGCAAAGAGTGAAAACTACA	chr6:30149290-30149508	7	21367	TRUE	0.656	0.297320851269201	FALSE
ENSG00000240065	CTTTGTGCCTATTCCCGTGC	chr6:30169716-30170337	5	21369	TRUE	0.656	0.237470344875721	FALSE
ENSG00000240065	GAAACTCGGGCGCCTTTACC	chr6:30259125-30260790	5	21369	TRUE	0.656	-0.283414343619508	FALSE
ENSG00000240065	AGTACTAAGCCCGCTGCTGC	chr6:30360164-30360578	5	21369	TRUE	0.656	0.222308675823223	FALSE
ENSG00000240065	AGCCTGTAGAGACTCGCCTT	chr6:30562461-30563161	6	21368	TRUE	0.656	0.238719404656816	FALSE
ENSG00000240065	TCCTAGAGGGCACGATAGCC	chr6:30598724-30599913	4	21370	TRUE	0.656	0.279134524779695	FALSE
ENSG00000240065	TTCTAATTCGTGGTCTGGGA	chr6:30700400-30700858	4	21370	TRUE	0.656	-0.303537099176711	FALSE
ENSG00000240065	ACCTCCCTGAGATACCAAAT	chr6:30725419-30726603	13	21361	TRUE	0.656	0.174262979158573	FALSE
ENSG00000240065	TTCTCTTGAGGTTCAATCCA	chr6:30790763-30791280	4	21370	TRUE	0.656	-0.33344330992569	FALSE
ENSG00000240065	TGAACCTTGAGCTCCGTCGC	chr6:30829685-30830050	4	21370	TRUE	0.656	-0.372146647692841	FALSE
ENSG00000240065	TGTCAGCCACAGGTGCAGTA	chr6:30875359-30875732	8	21366	TRUE	0.656	0.152682376220647	FALSE
ENSG00000240065	AGGCCTTTGGGGTCGGGTCT	chr6:30880617-30881325	8	21366	TRUE	0.656	0.191711914102463	FALSE
ENSG00000240065	CCGGACGCTCGGACAAAGCC	chr6:30880617-30881325	15	21359	TRUE	0.656	0.213699978543604	FALSE
ENSG00000240065	TGGCTTTGTCCGAGCGTCCG	chr6:30880617-30881325	12	21362	TRUE	0.656	-0.203066329340017	FALSE
ENSG00000240065	AAAGCTGAGAAGCGGAAATT	chr6:30922506-30923027	4	21370	TRUE	0.656	-0.351237519824898	FALSE
ENSG00000240065	AGAAACGCTCCCCCTGGTGT	chr6:30974571-30974809	6	21368	TRUE	0.656	-0.312906879942714	FALSE
ENSG00000240065	TCCGGAGTGGTTATGGGTTT	chr6:31001216-31001927	8	21366	TRUE	0.656	-0.228412513491367	FALSE
ENSG00000240065	TGACTTTCTCATGACATTGA	chr6:31092821-31093433	9	21365	TRUE	0.656	-0.315318540933231	FALSE
ENSG00000240065	CTTCTCTCAGGTCCCGCTCC	chr6:31133357-31133579	9	21365	TRUE	0.656	-0.228491762279122	FALSE
ENSG00000240065	GCCCTGCCCCAGCGATCGCG	chr6:31137292-31138485	8	21366	TRUE	0.656	-0.29812404880822	FALSE
ENSG00000240065	AGGGTTTATCAGTCAGAGGA	chr6:31176046-31176308	7	21367	TRUE	0.656	-0.336438360372324	FALSE
ENSG00000240065	TCCTTATCTCCCACTCCGGC	chr6:31395558-31396207	5	21369	TRUE	0.656	-0.387052626466226	FALSE
ENSG00000240065	TGCTCCTGACATGGGGCATC	chr6:31441114-31441278	9	21365	TRUE	0.656	-0.17870337061474	FALSE
ENSG00000240065	AAACGGAATAACGGCACTTT	chr6:31493799-31494553	5	21369	TRUE	0.656	-0.345364183505432	FALSE
ENSG00000240065	CCTCCCTGCTCCGATTCCGA	chr6:31573932-31575931	8	21366	TRUE	0.656	0.231652688960508	FALSE
ENSG00000240065	GTTGGTGACAAGTTGGTGAC	chr6:31585583-31585819	4	21370	TRUE	0.656	0.329206123486452	FALSE
ENSG00000240065	TAGAACTGAGCCCTTCAACT	chr6:31609362-31610490	7	21367	TRUE	0.656	-0.283623463185931	FALSE
ENSG00000240065	GACCGCTACAGCGCAGGCCG	chr6:31666094-31666177	4	21370	TRUE	0.656	-0.340692831860073	FALSE
ENSG00000240065	CTAGCCTTGTTCAGTGGACT	chr6:31762532-31764531	4	21370	TRUE	0.656	0.360185130959104	FALSE
ENSG00000240065	TCCTCTCACTCCCCTAAGCC	chr6:31764314-31764571	5	21369	TRUE	0.656	-0.213548757252761	FALSE
ENSG00000240065	GATGGAGTCTGTCGCCAGAC	chr6:31770470-31770715	11	21363	TRUE	0.656	0.0679773371524188	FALSE
ENSG00000240065	CGGACGGTGAGGCTAGGAGT	chr6:31841008-31842456	4	21370	TRUE	0.656	0.33969725003307	FALSE
ENSG00000240065	AAATACGACCCCTCCTTTCG	chr6:31877029-31879215	7	21367	TRUE	0.656	0.173915493391833	FALSE
ENSG00000240065	GATTGACCGCATCAGCGAGA	chr6:31888461-31889457	8	21366	TRUE	0.656	0.228008171772278	FALSE
ENSG00000240065	AATGTGACCAGGTCTAGGTC	chr6:31945771-31946245	5	21369	TRUE	0.656	0.190960285717128	FALSE
ENSG00000240065	CTCGATCCCGCTCCCGATCT	chr6:31952857-31954856	7	21367	TRUE	0.656	0.198429821786313	FALSE
ENSG00000240065	TTAGGAGCACATTTAGTTGT	chr6:31972971-31973326	4	21370	TRUE	0.656	-0.539152908118217	FALSE
ENSG00000240065	TTATGGAGATGGGGCAATTC	chr6:31989275-31989852	4	21370	TRUE	0.656	-0.464829487647731	FALSE
ENSG00000240065	GGGTGCGGTGGTACCAAGGC	chr6:32073209-32073641	10	21364	TRUE	0.656	0.167550998067997	FALSE
ENSG00000240065	TCTGAGGAGTTTCCAATCCT	chr6:32816993-32817234	7	21367	TRUE	0.656	0.242716839571931	FALSE
ENSG00000240065	ATGAATGAATTTCCACTAGG	chr6:32885752-32886155	9	21365	TRUE	0.656	-0.219902700338041	FALSE
ENSG00000240065	TCCAAGAGATCACTCCCCAA	chr6:32980541-32981208	10	21364	TRUE	0.656	0.188988692581057	FALSE
ENSG00000240065	TCCATTCGGCCTTCGGGGTC	chr6:33161357-33162470	7	21367	TRUE	0.656	-0.242847698974848	FALSE
ENSG00000240065	GGGCGCCCTGTGTATCCCAT	chr6:33178894-33179564	9	21365	TRUE	0.656	-0.213894376189885	FALSE
ENSG00000241370	GCCATGGTAACCATGCCCTC	chr6:29769292-29769656	76	230256	TRUE	0.656	-0.0289737956520284	FALSE
ENSG00000241370	ACGTCGCGTTCTCCCGGGCG	chr6:29850094-29850626	54	230278	TRUE	0.656	-0.0565401155395753	FALSE
ENSG00000241370	CACATTCATGGCTAACGGGA	chr6:29850094-29850626	70	230262	TRUE	0.656	0.0452684231240181	FALSE
ENSG00000241370	TGTTCCTATGTGTTGCAACC	chr6:30005570-30005755	32	230300	TRUE	0.656	-0.0535415694794792	FALSE
ENSG00000241370	TATTGGACAAACTAGTTCCT	chr6:30162341-30162709	82	230250	TRUE	0.656	-0.0285624252685541	FALSE
ENSG00000241370	TGAGAGAATGTGAAGCAATA	chr6:30319613-30319898	110	230222	TRUE	0.656	-0.0339492984639924	FALSE
ENSG00000241370	CCACATGGACCTCCTTAACA	chr6:30507742-30508763	108	230224	TRUE	0.656	-0.0160493565174411	FALSE
ENSG00000241370	GGGCGACCCCTGAAGCGTAG	chr6:30515789-30516822	115	230217	TRUE	0.656	-0.00560951412371313	FALSE
ENSG00000241370	CTACCCAAAGATAGGCAAGG	chr6:30563246-30563598	138	230194	TRUE	0.656	0.0385110419853585	FALSE
ENSG00000241370	TTTCCCCAAACAAAGACATC	chr6:30728282-30728481	77	230255	TRUE	0.656	0.0522703363986015	FALSE
ENSG00000241370	CTCCATGTGGTGACTAAGCA	chr6:30819960-30820556	119	230213	TRUE	0.656	0.0386427543822192	FALSE
ENSG00000241370	TCTAGCAGCCAAACAAACAT	chr6:30842041-30842500	68	230264	TRUE	0.656	0.0547174919894222	FALSE
ENSG00000241370	ACTGTGGTGGTCAGCAAAGG	chr6:30972056-30972234	77	230255	TRUE	0.656	-0.018743154212836	FALSE
ENSG00000241370	GAATTTCGTATACAAATATT	chr6:31092821-31093433	58	230274	TRUE	0.656	-0.0483049659073003	FALSE
ENSG00000241370	CACCCACTAGCCTTGACCTC	chr6:31170419-31170828	41	230291	TRUE	0.656	0.0678834311016194	FALSE
ENSG00000241370	AGGGCTCCCCACAGCTTCGA	chr6:31171729-31173747	50	230282	TRUE	0.656	0.0496709736121446	FALSE
ENSG00000241370	GTGGCTGAACAGTGCATGCT	chr6:31176046-31176308	38	230294	TRUE	0.656	-0.0556428443516781	FALSE
ENSG00000241370	AAACTGGCTTCGCCGCCCAG	chr6:31196931-31198563	65	230267	TRUE	0.656	0.056062423133922	FALSE
ENSG00000241370	ACCGAACAATGGACAGAAGC	chr6:31216413-31216739	104	230228	TRUE	0.656	0.0357369924430953	FALSE
ENSG00000241370	TCTGTGGGGCTTATCTTACA	chr6:31227161-31227587	89	230243	TRUE	0.656	0.0224507677307084	FALSE
ENSG00000241370	ATTGTCTTCATGCCGTGCCA	chr6:31416045-31417027	87	230245	TRUE	0.656	0.026082078597633	FALSE
ENSG00000241370	ACCTAGTGGCAGTGGTTGGA	chr6:31491962-31492232	41	230291	TRUE	0.656	0.0500271067242419	FALSE
ENSG00000241370	AGCAGGTCACAGGCCTAGGT	chr6:31508898-31509553	54	230278	TRUE	0.656	0.0695939155790746	FALSE
ENSG00000241370	GACCCCCCCTTAACGAAGAC	chr6:31574156-31574793	48	230284	TRUE	0.656	0.0607520908807699	FALSE
ENSG00000241370	GCTGGTAGCTCAGGCAGTGT	chr6:31658396-31658559	64	230268	TRUE	0.656	0.0518557135736626	FALSE
ENSG00000241370	AATAGTGGGAGTAGAGTCCT	chr6:31737471-31737868	61	230271	TRUE	0.656	-0.0325088301687968	FALSE
ENSG00000241370	CCTTCCCCCATCTCCATGTA	chr6:31747177-31747395	143	230189	TRUE	0.656	-0.0197838351991084	FALSE
ENSG00000241370	AATGTCACAGTATGCTCTAA	chr6:31750303-31751126	70	230262	TRUE	0.656	-0.0431183565355613	FALSE
ENSG00000241370	ACGGCTTATCTCTGTGGGAG	chr6:31874908-31875284	94	230238	TRUE	0.656	0.0283577718218591	FALSE
ENSG00000241370	CCCATGATTCGCTTTGACGC	chr6:32162807-32166231	61	230271	TRUE	0.656	0.0542758923208901	FALSE
ENSG00000241370	ATGAGGCGGGCAGCCTCCGA	chr6:32209987-32210755	79	230253	TRUE	0.656	0.0557052408293406	FALSE
ENSG00000241370	TGCAAGAGATGACATAGGCT	chr6:32228902-32229682	51	230281	TRUE	0.656	-0.0404797100283578	FALSE
ENSG00000241370	AACACGAGAGTACCCAAACC	chr6:32530041-32530840	96	230236	TRUE	0.656	0.025766009312715	FALSE
ENSG00000241370	ACACAATTGACCCAGTTTGC	chr6:32967566-32967796	109	230223	TRUE	0.656	0.0442654342515802	FALSE
ENSG00000241370	TGAAAATCTGGACCATACTC	chr6:32967566-32967796	56	230276	TRUE	0.656	-0.0313521457371242	FALSE
ENSG00000241370	TCTGGCAGACAGCGAGATGA	chr6:33172538-33173310	62	230270	TRUE	0.656	-0.0313504473451749	FALSE
ENSG00000241370	GGGCGCCCTGTGTATCCCAT	chr6:33178894-33179564	118	230214	TRUE	0.656	0.064906772323341	FALSE
ENSG00000241370	CCTTGCACGCTCTGGCTACC	chr6:33199885-33200000	91	230241	TRUE	0.656	0.0402903752640262	FALSE
ENSG00000241404	GACAACCATCCATGTGACGG	chr3:181711915-181712221	47	46297	TRUE	0.656	-0.0972557137140186	FALSE
ENSG00000241404	GTTACACACGCGACCACGCT	chr6:29976370-29977471	16	46328	TRUE	0.656	-0.196205684937873	FALSE
ENSG00000241404	CAAATAGAGATCCCTGGCTC	chr6:29994672-29995484	12	46332	TRUE	0.656	-0.238025270888128	FALSE
ENSG00000241404	CAGATGGGCTGCCTCCTATC	chr6:30147145-30147402	22	46322	TRUE	0.656	0.107842335012455	FALSE
ENSG00000241404	CCCACTAGCAGCTTCTTCAC	chr6:30652776-30653012	19	46325	TRUE	0.656	0.153177045376628	FALSE
ENSG00000241404	AAGGTGCGTGTCAAAAGGCT	chr6:30708107-30708404	13	46331	TRUE	0.656	-0.192317233895743	FALSE
ENSG00000241404	TAATCACTGTTCAGGAAGTC	chr6:30765581-30765804	12	46332	TRUE	0.656	-0.16915652807181	FALSE
ENSG00000241404	CCCCAAAATCCATTGGTGTG	chr6:30793355-30794059	26	46318	TRUE	0.656	-0.1032839214609	FALSE
ENSG00000241404	CGGCCTTCTCGCCGCGCGTT	chr6:30883795-30886796	11	46333	TRUE	0.656	-0.223220151024546	FALSE
ENSG00000241404	GCTCTCAGAGCCGGTGGTTG	chr6:30964039-30964778	6	46338	TRUE	0.656	-0.297895479434018	FALSE
ENSG00000241404	ACTGTGGTGGTCAGCAAAGG	chr6:30972056-30972234	19	46325	TRUE	0.656	0.156590727982637	FALSE
ENSG00000241404	TATAGTAGTCCCTGAGTCTG	chr6:31025525-31025931	23	46321	TRUE	0.656	0.136909098833487	FALSE
ENSG00000241404	TCTACTTCGGCCTTAACTAC	chr6:31025525-31025931	8	46336	TRUE	0.656	-0.280136230315257	FALSE
ENSG00000241404	TATGCCCACGGCAAATGTAA	chr6:31176046-31176308	13	46331	TRUE	0.656	0.119786246773834	FALSE
ENSG00000241404	TCGTGAGTGCATGGGGTATA	chr6:31400530-31400962	16	46328	TRUE	0.656	-0.175410534666579	FALSE
ENSG00000241404	ATGTGTGGCCCTGAGGCTCC	chr6:31441114-31441278	14	46330	TRUE	0.656	0.166214661709748	FALSE
ENSG00000241404	GTGAAAATGGGCCAATGAGA	chr6:31475434-31475678	18	46326	TRUE	0.656	-0.151368381598044	FALSE
ENSG00000241404	GATGGGGTGGTCGCGATGCA	chr6:31497604-31498618	28	46316	TRUE	0.656	-0.130370580879221	FALSE
ENSG00000241404	TCAGTCATTGGGAACTAGCA	chr6:31511215-31511680	12	46332	TRUE	0.656	-0.159190220870752	FALSE
ENSG00000241404	AGAAGCCCCTCAGTGTGACT	chr6:31515513-31516701	23	46321	TRUE	0.656	0.178656096759473	FALSE
ENSG00000241404	GATAAAGGTTATGCCTAGGG	chr6:31613382-31615931	9	46335	TRUE	0.656	0.156294873204552	FALSE
ENSG00000241404	CGCCCACCAGATCACTCATC	chr6:31643943-31644721	19	46325	TRUE	0.656	0.132678618385309	FALSE
ENSG00000241404	AGGGCAACACGCAAGCGCCA	chr6:31665807-31669106	29	46315	TRUE	0.656	0.100551595799677	FALSE
ENSG00000241404	ACCCTGGTCCGACCTTCTCG	chr6:31739606-31740673	22	46322	TRUE	0.656	0.0782827032224414	FALSE
ENSG00000241404	CCTTCCCCCATCTCCATGTA	chr6:31747177-31747395	31	46313	TRUE	0.656	0.0890207853625455	FALSE
ENSG00000241404	CATCCCCATGGTGAGCCGCT	chr6:31776485-31778192	12	46332	TRUE	0.656	-0.183680689785698	FALSE
ENSG00000241404	TCCCGTAGATGGCGATCTGA	chr6:31862357-31865881	23	46321	TRUE	0.656	0.143738863362262	FALSE
ENSG00000241404	TTTATACTTAAATTGTCCGC	chr6:31898032-31900031	5	46339	TRUE	0.656	0.27459572837479	FALSE
ENSG00000241404	TCCTCGAATCTTGTGCTCAC	chr6:31933313-31934377	8	46336	TRUE	0.656	-0.229174553488426	FALSE
ENSG00000241404	GTAATGGCGACGGCCGAGAT	chr6:32069521-32070330	21	46323	TRUE	0.656	0.146563053105284	FALSE
ENSG00000241404	TCACTGTCCGAGCCCTTCGA	chr6:32087832-32091781	20	46324	TRUE	0.656	0.157875629063972	FALSE
ENSG00000241404	CTAGGGCTTCCCAATGACTT	chr6:32103513-32103696	33	46311	TRUE	0.656	0.105437393307103	FALSE
ENSG00000241404	CGGGTCAATAAGTACCTGCG	chr6:32129978-32130841	18	46326	TRUE	0.656	0.167109396798755	FALSE
ENSG00000241404	CAGTTCTGTCCATCGTAGCC	chr6:32204175-32204654	14	46330	TRUE	0.656	0.161068834855384	FALSE
ENSG00000241404	GGGGATTTCATACCACCAGG	chr6:32234915-32235334	7	46337	TRUE	0.656	0.203891046955688	FALSE
ENSG00000241404	AGTTATTCTGCTAGCACTCA	chr6:32483958-32484937	17	46327	TRUE	0.656	-0.175707510381006	FALSE
ENSG00000241404	ATGGCTCTGCAGATCCCTGG	chr6:32763294-32763473	11	46333	TRUE	0.656	-0.208919828919408	FALSE
ENSG00000241404	ACAGCTGTCAATGTCTTCCT	chr6:32785828-32786407	29	46315	TRUE	0.656	-0.108393277448108	FALSE
ENSG00000241404	GGGTCAAATGCCTTGTACTC	chr6:32819787-32820652	22	46322	TRUE	0.656	0.138735995339783	FALSE
ENSG00000241404	CTCCAAACTGAGAGTACAGG	chr6:32861089-32861520	15	46329	TRUE	0.656	-0.16651032293659	FALSE
ENSG00000241404	TACCCTGGTTTGTAAGAATC	chr6:32954999-32955373	10	46334	TRUE	0.656	-0.253587523879383	FALSE
ENSG00000241404	CCTCTCGCTCTCTGGTTTAT	chr6:33009235-33009931	14	46330	TRUE	0.656	-0.13411024369824	FALSE
ENSG00000241404	GGAGCAGAGATTTACGGAGT	chr6:33009235-33009931	17	46327	TRUE	0.656	-0.119676003535004	FALSE
ENSG00000241404	TCACTCACCTCGGCGCTGCA	chr6:33080171-33081452	18	46326	TRUE	0.656	0.142349816696449	FALSE
ENSG00000241404	GTCTTTAGGGTGTATTGCAA	chr6:33143151-33143611	14	46330	TRUE	0.656	-0.154547488822484	FALSE
ENSG00000242574	GCTCTGGCCATCGGTGTAGA	chr6:29737737-29738687	6	15504	TRUE	0.656	0.218140531224615	FALSE
ENSG00000242574	ATGGAGTCGAGGGAGGGTAC	chr6:29834676-29835312	7	15503	TRUE	0.656	0.208336432298295	FALSE
ENSG00000242574	TTATTCTATTGCCTTTCCCA	chr6:29917733-29918203	7	15503	TRUE	0.656	0.213284576824718	FALSE
ENSG00000242574	GGTGGACCTTTCGCTCCTCA	chr6:30006570-30007933	9	15501	TRUE	0.656	0.143402648655195	FALSE
ENSG00000242574	TGCAAAGAGTGAAAACTACA	chr6:30149290-30149508	5	15505	TRUE	0.656	0.182922079219598	FALSE
ENSG00000242574	GTACCTTCAGGATAAGGTGC	chr6:30238308-30239117	5	15505	TRUE	0.656	-0.338551203848938	FALSE
ENSG00000242574	TTGGTAGGTAACCTCGGTGA	chr6:30357430-30358526	4	15506	TRUE	0.656	0.11986965287259	FALSE
ENSG00000242574	GAAACCGCAAACCGCAGCCA	chr6:30463701-30464128	6	15504	TRUE	0.656	-0.279299772482952	FALSE
ENSG00000242574	CTACGCTTCAGGGGTCGCCC	chr6:30515789-30516822	9	15501	TRUE	0.656	0.184423549967187	FALSE
ENSG00000242574	CCGCGAGGTTTGAACTCGCT	chr6:30672186-30673296	3	15507	TRUE	0.656	0.32870643248501	FALSE
ENSG00000242574	ATAGCCACCCCCGAGACTTT	chr6:30686482-30687998	12	15498	TRUE	0.656	0.169194735321721	FALSE
ENSG00000242574	CTACAGGCAAGCGCTGGGAC	chr6:30932797-30933004	5	15505	TRUE	0.656	0.101354630580569	FALSE
ENSG00000242574	CTCGCCTCTAGGGGCCCTCC	chr6:30966261-30966461	3	15507	TRUE	0.656	-0.519694629553726	FALSE
ENSG00000242574	GTCAATTCTCCAGCCAATCG	chr6:30988472-30988856	13	15497	TRUE	0.656	0.178162099405808	FALSE
ENSG00000242574	CATCGTCCCTTCCATTGTGG	chr6:31210029-31210432	5	15505	TRUE	0.656	-0.43110779102968	FALSE
ENSG00000242574	GCTGAACCCTGAGAAGAAAG	chr6:31225249-31225486	5	15505	TRUE	0.656	0.174757317539505	FALSE
ENSG00000242574	GGGCTTAGTAGCTCCTCTCG	chr6:31307531-31309242	8	15502	TRUE	0.656	0.213343077697417	FALSE
ENSG00000242574	GGAAGCCTTTATCACTGAGC	chr6:31510507-31513057	4	15506	TRUE	0.656	-0.461846340540316	FALSE
ENSG00000242574	GTGAACAGCCCTTATCTCAG	chr6:31560306-31560752	9	15501	TRUE	0.656	-0.23372811769612	FALSE
ENSG00000242574	TTAAAGGTCGTCAGAGTGTG	chr6:31567593-31567936	8	15502	TRUE	0.656	-0.238779072001107	FALSE
ENSG00000242574	TGGCGGGACTGATTCGCACT	chr6:31664701-31666410	6	15504	TRUE	0.656	0.210541978984979	FALSE
ENSG00000242574	AAAGGAGGCGGCCAGTCCGT	chr6:31702534-31703582	5	15505	TRUE	0.656	-0.295669370227437	FALSE
ENSG00000242574	GACCCGCCCCGAAGGCAAAT	chr6:31739606-31740673	6	15504	TRUE	0.656	0.281791302564834	FALSE
ENSG00000242574	TCCTCTCACTCCCCTAAGCC	chr6:31764314-31764571	5	15505	TRUE	0.656	0.254711958770323	FALSE
ENSG00000242574	GCTCCACAAGGTGGCGAGCC	chr6:31772888-31773174	5	15505	TRUE	0.656	0.314827882577954	FALSE
ENSG00000242574	TAGATTCAGACTGAAGTTCA	chr6:31855366-31855668	3	15507	TRUE	0.656	-0.293905661074768	FALSE
ENSG00000242574	TGATATGACTGGCTTTATTG	chr6:31908818-31909158	9	15501	TRUE	0.656	0.168465834862824	FALSE
ENSG00000242574	GTGCGGACAGGCTTCCGCTT	chr6:31933313-31934377	9	15501	TRUE	0.656	0.177303489864115	FALSE
ENSG00000242574	CAGCTGGCTAACTAAGGCTT	chr6:31940351-31941119	5	15505	TRUE	0.656	0.284642978340407	FALSE
ENSG00000242574	CCATCGTCTTTCCGACGGAG	chr6:31958452-31959632	6	15504	TRUE	0.656	-0.335683445177566	FALSE
ENSG00000242574	ATAAAGATAGTTAGCATAGG	chr6:32131560-32131874	3	15507	TRUE	0.656	-0.384043104731193	FALSE
ENSG00000242574	GCAGCTAATCATGATAAAGC	chr6:32825915-32826883	3	15507	TRUE	0.656	-0.444252637119704	FALSE
ENSG00000242574	TTGGAGGACGTGGTAATAGT	chr6:33009235-33009931	5	15505	TRUE	0.656	-0.392762873795756	FALSE
ENSG00000242574	TGGGAAACTTCATGACGGGC	chr6:33051226-33051462	3	15507	TRUE	0.656	-0.468090305853044	FALSE
ENSG00000242574	GTCTTCAGGGCGCATGTTGT	chr6:33073469-33073887	6	15504	TRUE	0.656	0.203980250971022	FALSE
ENSG00000242574	GTCCCAGAACATTCCACGAG	chr6:33082767-33083042	4	15506	TRUE	0.656	-0.398266060619665	FALSE
ENSG00000242574	CCATTGTTCCTCCCAGAAGG	chr6:33136422-33136837	8	15502	TRUE	0.656	0.191480828646401	FALSE
ENSG00000242574	GGCCGTCTAGACGCCCACGT	chr6:33161357-33162470	7	15503	TRUE	0.656	0.239935731560235	FALSE
ENSG00000242574	GTGGTGTAGTTACTCCACAT	chr6:33172538-33173310	6	15504	TRUE	0.656	0.176736313010162	FALSE
ENSG00000244355	AGCTTCCACTTCCGCTGTGG	chr6:30768976-30769922	3	3720	TRUE	0.656	0.255987521805149	FALSE
ENSG00000244355	ATGGAGCCACACGAGAAGAT	chr6:30812806-30815582	3	3720	TRUE	0.656	0.327476114445942	FALSE
ENSG00000244355	GGAGGGAGCCACATGCTGCA	chr6:31176046-31176308	4	3719	TRUE	0.656	0.342421922456221	FALSE
ENSG00000244355	CATTGGATAGATAGGTTAAG	chr6:31578384-31578819	3	3720	TRUE	0.656	0.290440205334904	FALSE
ENSG00000244355	AATCTCTCCTCACCGACAGA	chr6:32967566-32967796	3	3720	TRUE	0.656	0.289929295795127	FALSE
ENSG00000272273	TTTAGGGAAGAGATACCTCC	chr6:29702283-29703026	7	25346	TRUE	0.656	0.235331788182934	FALSE
ENSG00000272273	ATTGTGAGCCAACAAATCTA	chr6:29982251-29982430	9	25344	TRUE	0.656	-0.257602323577815	FALSE
ENSG00000272273	GGCTAGGCTGATCACCCAGT	chr6:30162341-30162709	11	25342	TRUE	0.656	0.150012979283156	FALSE
ENSG00000272273	AAACCTGAAACCTCACCACC	chr6:30363554-30363784	9	25344	TRUE	0.656	-0.269862359487754	FALSE
ENSG00000272273	CCCGTCTTGCACTCGGAGAG	chr6:30646848-30648070	10	25343	TRUE	0.656	0.217583617188893	FALSE
ENSG00000272273	ACGTCACCTGGTCCAGATGG	chr6:30781581-30782706	8	25345	TRUE	0.656	0.240286451001021	FALSE
ENSG00000272273	TTCCTTGCGGAGGCGCGCTC	chr6:30907744-30908674	6	25347	TRUE	0.656	-0.243108558521821	FALSE
ENSG00000272273	CGTGGGGATGGCTAGAAAAC	chr6:31111005-31111190	9	25344	TRUE	0.656	0.134472068979756	FALSE
ENSG00000272273	TGGGGCGCTGTCCAATGGCG	chr6:31157682-31159681	5	25348	TRUE	0.656	0.191577798280337	FALSE
ENSG00000272273	AGCTCTGCGTATAACCCGGT	chr6:31180432-31187807	6	25347	TRUE	0.656	-0.320450750727501	FALSE
ENSG00000272273	AACCACAAGGCATCTTATGC	chr6:31200382-31203181	7	25346	TRUE	0.656	0.224122012167951	FALSE
ENSG00000272273	TGCCCTTTGCACAGTGTGTT	chr6:31225249-31225486	9	25344	TRUE	0.656	0.174205729698599	FALSE
ENSG00000272273	GGCGCCTAAAGTCTGAGAGA	chr6:31400530-31400962	10	25343	TRUE	0.656	0.288423371357439	FALSE
ENSG00000272273	GACATCTGGCGCCAATATTC	chr6:31511215-31511680	9	25344	TRUE	0.656	-0.255194988858414	FALSE
ENSG00000272273	GAGGACCAGTCATCAATAGG	chr6:31546358-31547231	14	25339	TRUE	0.656	-0.205105784309079	FALSE
ENSG00000272273	GAGGCTCTCTGGAGAGACCT	chr6:31585583-31585819	5	25348	TRUE	0.656	-0.39558785553461	FALSE
ENSG00000272273	AGATGTCCCAGTTGGCGAAG	chr6:31592513-31593395	20	25333	TRUE	0.656	0.127529073456041	FALSE
ENSG00000272273	TTACATCAGACCCGCCCCCC	chr6:31643943-31644721	13	25340	TRUE	0.656	0.17900339554533	FALSE
ENSG00000272273	AGTGTGACTGCAGCAAACTT	chr6:31676763-31677222	13	25340	TRUE	0.656	0.153192776719742	FALSE
ENSG00000272273	AGAACTGCGCCCACTTTCGT	chr6:31727307-31729306	8	25345	TRUE	0.656	-0.264968809223629	FALSE
ENSG00000272273	TGGGGTGCGTTGGGCTGGTG	chr6:31736414-31736521	12	25341	TRUE	0.656	0.230693397883863	FALSE
ENSG00000272273	GAGAGAAGTGTAGCACCACT	chr6:31791353-31791641	10	25343	TRUE	0.656	0.169152855988334	FALSE
ENSG00000272273	AGCCTAATATTAGAGATTCT	chr6:31840063-31840910	3	25350	TRUE	0.656	-0.487328044310253	FALSE
ENSG00000272273	ACTGAAGATGCAATAGTCAT	chr6:31851673-31852487	10	25343	TRUE	0.656	-0.196058145637776	FALSE
ENSG00000272273	TGGCAATTACCAGCGTGGTT	chr6:31888461-31889457	5	25348	TRUE	0.656	-0.294905095341137	FALSE
ENSG00000272273	ATAAATAAATTAGTCCAGGA	chr6:31907333-31907885	8	25345	TRUE	0.656	0.21645744091632	FALSE
ENSG00000272273	CAGACTCCATGCGCCTCTCG	chr6:32012313-32013264	13	25340	TRUE	0.656	0.123981670684923	FALSE
ENSG00000272273	TCCCCTGGAGCCACGCCTAG	chr6:32071855-32072285	21	25332	TRUE	0.656	-0.153173245802377	FALSE
ENSG00000272273	TCAGGCCCCTCGACGACGCA	chr6:32085866-32086089	14	25339	TRUE	0.656	0.158557300327219	FALSE
ENSG00000272273	AGAATTTGGCGCGGTCGGGC	chr6:32129978-32130841	3	25350	TRUE	0.656	-0.362760285530854	FALSE
ENSG00000272273	CACCTCCCCTCCATCGGCCG	chr6:32175777-32176333	11	25342	TRUE	0.656	0.213848556296174	FALSE
ENSG00000272273	ACGCATCTGTTGCTAGGGGA	chr6:32439511-32440091	8	25345	TRUE	0.656	0.161120498368075	FALSE
ENSG00000272273	CAGTATCGGGACCACGGCTC	chr6:32893821-32895308	6	25347	TRUE	0.656	0.125302555264172	FALSE
ENSG00000272273	TAGTGCGCAGGCGTCCGGAC	chr6:32968139-32970511	22	25331	TRUE	0.656	0.156104968041348	FALSE
ENSG00000078018	AAACATATCACAGCTGCCAG	chr2:113117714-113127811	31	45336	TRUE	0.66	-0.132513938089151	FALSE
ENSG00000078018	GAAGCCAATCGGCGTCGCTG	chr6:29926083-29927564	24	45343	TRUE	0.66	0.112862038651436	FALSE
ENSG00000078018	TCCAGCGCGGCTTACGCTGT	chr6:30515789-30516822	16	45351	TRUE	0.66	-0.182175150469218	FALSE
ENSG00000078018	CCACCAGAGGACGCTGGGAC	chr6:30684704-30684912	21	45346	TRUE	0.66	0.14379686549018	FALSE
ENSG00000078018	TCCCAGCGTCCTCTGGTGGG	chr6:30684704-30684912	19	45348	TRUE	0.66	0.157841328533059	FALSE
ENSG00000078018	GTGTTAAGAGTTAGTCAGAA	chr6:30767368-30767935	12	45355	TRUE	0.66	0.127741313382398	FALSE
ENSG00000078018	TCCAGATAGCTGACGTCACC	chr6:30781581-30782706	9	45358	TRUE	0.66	-0.299560306382297	FALSE
ENSG00000078018	TGAGAGACTATAGTAGGCAT	chr6:30795771-30796496	21	45346	TRUE	0.66	0.126414366863167	FALSE
ENSG00000078018	GGCTGTGACTGCTTTATCAC	chr6:30812806-30815582	13	45354	TRUE	0.66	0.116053675592452	FALSE
ENSG00000078018	TACAGCCCGTCATACCCTGG	chr6:30882549-30883059	21	45346	TRUE	0.66	-0.246799967841112	FALSE
ENSG00000078018	AGCAGGCCTCGTAACTCGCA	chr6:30955076-30956481	18	45349	TRUE	0.66	-0.172635563528549	FALSE
ENSG00000078018	TGAACACAAAAGTTTGGGGC	chr6:31044219-31044616	13	45354	TRUE	0.66	0.136904255248497	FALSE
ENSG00000078018	TCCCATGAGTCCTTCCCGTT	chr6:31083575-31084324	29	45338	TRUE	0.66	-0.094987430389909	FALSE
ENSG00000078018	GTTCACTTAAAGCCCAAAGG	chr6:31102152-31102888	4	45363	TRUE	0.66	-0.333535010046824	FALSE
ENSG00000078018	GTCTCAGGACTTAAGTCGCA	chr6:31114273-31115546	20	45347	TRUE	0.66	-0.164517287585042	FALSE
ENSG00000078018	GCGGGAGTATCAGTATCGGA	chr6:31121455-31121665	13	45354	TRUE	0.66	0.0832462111036754	FALSE
ENSG00000078018	AGTAGAGCCGGCTAGCGTAC	chr6:31157866-31159144	8	45359	TRUE	0.66	-0.328406742060535	FALSE
ENSG00000078018	TACACAGGAGACTGTACACC	chr6:31386778-31387564	17	45350	TRUE	0.66	-0.190632712393221	FALSE
ENSG00000078018	ATTGTCTTCATGCCGTGCCA	chr6:31416045-31417027	17	45350	TRUE	0.66	-0.13779228906387	FALSE
ENSG00000078018	TAATGCATAACGGTGTGACG	chr6:31510507-31513057	17	45350	TRUE	0.66	0.102621868682044	FALSE
ENSG00000078018	GCAACAAACCCCAACCTTAG	chr6:31609362-31610490	22	45345	TRUE	0.66	-0.179893800207744	FALSE
ENSG00000078018	CCCTTCCCTCATCACTATGA	chr6:31628282-31630281	17	45350	TRUE	0.66	-0.126576848376704	FALSE
ENSG00000078018	CAGGCTCTCGGGGCTCGTCA	chr6:31639340-31639728	26	45341	TRUE	0.66	-0.120695196879435	FALSE
ENSG00000078018	AGGGCGGATCTGGTGATCAT	chr6:31658396-31658559	16	45351	TRUE	0.66	0.129258148148536	FALSE
ENSG00000078018	TAGCTAGATTGTCTAGAGTT	chr6:31686527-31686872	21	45346	TRUE	0.66	-0.117252480434603	FALSE
ENSG00000078018	TGCTCCGCTTCATTCAAATC	chr6:31750303-31751126	13	45354	TRUE	0.66	0.0978597382288204	FALSE
ENSG00000078018	CACGCGGTTAAAGGGCCGGA	chr6:31901422-31902703	25	45342	TRUE	0.66	-0.10405125469733	FALSE
ENSG00000078018	TGATGGCCGACCGTATGCTG	chr6:31978820-31980627	35	45332	TRUE	0.66	0.135998387553806	FALSE
ENSG00000078018	CATCAGGGGACTCCTCTTCG	chr6:32063032-32065131	15	45352	TRUE	0.66	-0.299053112645645	FALSE
ENSG00000078018	GCGTGACATCGAAGTGAGTG	chr6:32212080-32212272	30	45337	TRUE	0.66	0.0980028921178679	FALSE
ENSG00000078018	GGGGATTTCATACCACCAGG	chr6:32234915-32235334	7	45360	TRUE	0.66	0.236534212396062	FALSE
ENSG00000078018	TGGATTGCATGATAAGCCCT	chr6:32393740-32393996	12	45355	TRUE	0.66	-0.141272727119832	FALSE
ENSG00000078018	CAAGAGAAATACCGGCTTTC	chr6:32861089-32861520	16	45351	TRUE	0.66	0.144728011254388	FALSE
ENSG00000078018	TCCCCGGCACTTCCGTCCAC	chr6:32999970-33000394	21	45346	TRUE	0.66	-0.159098384467715	FALSE
ENSG00000078018	TGAACAAATGCGAGCTTTGC	chr6:33049436-33049677	14	45353	TRUE	0.66	0.174452170218582	FALSE
ENSG00000078018	AATCCCAACTGTAGATTAAG	chr6:33125958-33126566	8	45359	TRUE	0.66	0.222610019761611	FALSE
ENSG00000078018	AAAGCAGCACCTGTCCCCCG	chr6:33184979-33185475	25	45342	TRUE	0.66	0.150281623105614	FALSE
ENSG00000132688	AGCCACAATTTAGAAGTGAC	chr6:29924848-29925041	65	219110	TRUE	0.66	0.0702436532423745	FALSE
ENSG00000132688	AGGTAGGGGTTGACTGTAGA	chr6:30037221-30037673	133	219042	TRUE	0.66	0.0579866741081863	FALSE
ENSG00000132688	CCACCACCTATCAGCGGAGT	chr6:30163042-30164114	76	219099	TRUE	0.66	-0.0621643162819656	FALSE
ENSG00000132688	AGTATTTGAAGTCTACCGCG	chr6:30325707-30327514	122	219053	TRUE	0.66	0.0343139226548153	FALSE
ENSG00000132688	ACAGACGTAGTCTCCTATCC	chr6:30515789-30516822	50	219125	TRUE	0.66	-0.151099270788546	FALSE
ENSG00000132688	TAAGCTGGTCTTGGTGAATC	chr6:30543023-30543229	38	219137	TRUE	0.66	-0.0886541269401611	FALSE
ENSG00000132688	TACCAACTCGCGTTCGGAGG	chr6:30555370-30557804	70	219105	TRUE	0.66	-0.02391647474054	FALSE
ENSG00000132688	GGAAATTGGCTGGATTACCA	chr6:30615799-30616364	15	219160	TRUE	0.66	-0.149921140973353	FALSE
ENSG00000132688	ACGTCCTTGCGCGACAGGCC	chr6:30646848-30648070	139	219036	TRUE	0.66	0.0255106650392452	FALSE
ENSG00000132688	TGGTCTCCTGGTATTGCCCT	chr6:30708107-30708404	94	219081	TRUE	0.66	0.0862110479562475	FALSE
ENSG00000132688	TGCGCGCGGTTACAGTGTAG	chr6:30721303-30721829	94	219081	TRUE	0.66	0.0883146435740469	FALSE
ENSG00000132688	TCTGTCCAGAGTGTGTGCAA	chr6:30766589-30766750	102	219073	TRUE	0.66	-0.0715589991719927	FALSE
ENSG00000132688	GCTAAGAGAGAACTCACGAT	chr6:30847422-30848551	65	219110	TRUE	0.66	0.0866013446055796	FALSE
ENSG00000132688	CAAGCCAGAGGGACGTCGAG	chr6:30883795-30886796	166	219009	TRUE	0.66	-0.0219341936605746	FALSE
ENSG00000132688	TCAGGAGAGTACACACCTTA	chr6:30981874-30982979	93	219082	TRUE	0.66	-0.0357730993133996	FALSE
ENSG00000132688	GTATTGTGCCCTTCCTCTAG	chr6:31044219-31044616	74	219101	TRUE	0.66	-0.034865842661421	FALSE
ENSG00000132688	GGAGACGAGTACAATAGAGT	chr6:31139684-31140160	102	219073	TRUE	0.66	-0.00252059189451481	FALSE
ENSG00000132688	AAATGCTGCAAGATTGGGGT	chr6:31486082-31486696	46	219129	TRUE	0.66	-0.0734460210875665	FALSE
ENSG00000132688	GAGTTTGGCCCCGTCAAAGA	chr6:31493799-31494553	78	219097	TRUE	0.66	0.0757208988156965	FALSE
ENSG00000132688	TACGGACTTTCCAGCCCATC	chr6:31570582-31572581	93	219082	TRUE	0.66	-0.0213405125660784	FALSE
ENSG00000132688	GCTGTAAGAAGCCCACGGTT	chr6:31598439-31599041	53	219122	TRUE	0.66	0.0755159436400539	FALSE
ENSG00000132688	TACTGTGACTCTGGTACGAT	chr6:31628282-31630281	67	219108	TRUE	0.66	-0.0539268079785451	FALSE
ENSG00000132688	TGCAGAAGGGCTGGTAGCTC	chr6:31658396-31658559	107	219068	TRUE	0.66	0.057263239066291	FALSE
ENSG00000132688	TACTCAGTGTAATGGGCGCC	chr6:31691466-31692043	155	219020	TRUE	0.66	-0.0345994475645774	FALSE
ENSG00000132688	CGAGATTGGTCGGATGACTT	chr6:31826877-31828644	73	219102	TRUE	0.66	-0.0169173165542418	FALSE
ENSG00000132688	ATACGGCATCTACTACTGCT	chr6:31870397-31871573	66	219109	TRUE	0.66	0.0602655712727946	FALSE
ENSG00000132688	AGCGCGTGCAAACGTGTAAG	chr6:31901422-31902703	105	219070	TRUE	0.66	-0.0874822974704919	FALSE
ENSG00000132688	CTTGGCACGCACGCGCAAAC	chr6:31901422-31902703	89	219086	TRUE	0.66	0.0281018944443376	FALSE
ENSG00000132688	ATGGGCCACAAGGGGTGCAA	chr6:31940351-31941119	134	219041	TRUE	0.66	-0.0763901733613381	FALSE
ENSG00000132688	CATTACAGATCATCTCCCGA	chr6:32044972-32047303	83	219092	TRUE	0.66	-0.0734618268179954	FALSE
ENSG00000132688	GGGTGCGGTGGTACCAAGGC	chr6:32073209-32073641	88	219087	TRUE	0.66	0.00194191880559469	FALSE
ENSG00000132688	CACATTCCGCCCAACCCTAA	chr6:32097157-32099156	66	219109	TRUE	0.66	-0.0358446052631636	FALSE
ENSG00000132688	CCTGGGGCGGGGCTCGCAAG	chr6:32175777-32176333	54	219121	TRUE	0.66	0.071709919068621	FALSE
ENSG00000132688	ACTGGGATTAGCCCGACGTT	chr6:32177110-32178719	64	219111	TRUE	0.66	-0.0685100302555663	FALSE
ENSG00000132688	CAGGTTTCCTCAGATCATCG	chr6:32244547-32245969	68	219107	TRUE	0.66	0.0140482933917276	FALSE
ENSG00000132688	CCGCCCTAGGTGTCGCCGCC	chr6:32254668-32256056	69	219106	TRUE	0.66	-0.0253357495085496	FALSE
ENSG00000132688	GCGGGCGCTGGAACCTTAAC	chr6:32583639-32584799	97	219078	TRUE	0.66	-0.0791015572845009	FALSE
ENSG00000132688	CCCTGCGGGCAGGAATGTGT	chr6:32861089-32861520	48	219127	TRUE	0.66	-0.102671917690417	FALSE
ENSG00000132688	GTCTGAAACTGAAGGGCAAA	chr6:32885752-32886155	70	219105	TRUE	0.66	0.0697996770510114	FALSE
ENSG00000132688	TAACCCCGTAGGGAGTTAAG	chr6:32893821-32895308	49	219126	TRUE	0.66	-0.0250838824220168	FALSE
ENSG00000132688	GCCTCAGGTAACTCCAGATC	chr6:32980541-32981208	65	219110	TRUE	0.66	-0.0972742129339847	FALSE
ENSG00000132688	AAGAGCGGTGTTGGGACTCT	chr6:32999970-33000394	58	219117	TRUE	0.66	-0.0860429957796289	FALSE
ENSG00000132688	TAGGGAGGGGCGCACGCTGA	chr6:33116430-33118817	75	219100	TRUE	0.66	-0.0689850821286879	FALSE
ENSG00000132688	CCGGGAGTAAGGGCTTCTCT	chr6:33170110-33170273	107	219068	TRUE	0.66	0.0311973340093727	FALSE
ENSG00000132688	TCCCTTGGAAACCCTAGGCG	chr6:33172538-33173310	45	219130	TRUE	0.66	-0.108178236936859	FALSE
ENSG00000137310	CCCTAGGGGAAATTTCCTGA	chr6:29705703-29706028	9	22635	TRUE	0.66	0.155957097321631	FALSE
ENSG00000137310	GGAGGCCTCTCACTGTGTCA	chr6:29812946-29813558	7	22637	TRUE	0.66	-0.27295372870738	FALSE
ENSG00000137310	CCCCTCAGCTATGTCCTGTC	chr6:29847861-29848382	5	22639	TRUE	0.66	-0.300940608845876	FALSE
ENSG00000137310	CCGCCGCAGTCCAAGAGCTC	chr6:29934071-29934293	6	22638	TRUE	0.66	0.235751932859806	FALSE
ENSG00000137310	AGGGGTGGACACATTACACT	chr6:29967104-29967966	7	22637	TRUE	0.66	-0.277682587588868	FALSE
ENSG00000137310	GGTATTGACTACTTTGGCAA	chr6:30149290-30149508	11	22633	TRUE	0.66	0.209946047608975	FALSE
ENSG00000137310	GAACAGGAGCCGCCCTCGGT	chr6:30360164-30360578	8	22636	TRUE	0.66	-0.27378098029435	FALSE
ENSG00000137310	TATTTCCGCTTCCGGCGGCG	chr6:30570784-30571978	12	22632	TRUE	0.66	0.0942885981268207	FALSE
ENSG00000137310	TTCCGTCCTGACGCAAACGT	chr6:30616759-30618138	3	22641	TRUE	0.66	0.224779464353326	FALSE
ENSG00000137310	ACGCCCACCCAGCCACCAGA	chr6:30666373-30666625	20	22624	TRUE	0.66	0.129943434857445	FALSE
ENSG00000137310	CATGGTTCATCTAGGGTACC	chr6:30708107-30708404	11	22633	TRUE	0.66	0.170302277453356	FALSE
ENSG00000137310	CCACTGTAGTCTGTAGGAGG	chr6:30790763-30791280	3	22641	TRUE	0.66	-0.457922252432631	FALSE
ENSG00000137310	CGGGGACCCTTCACTAAGAC	chr6:30844084-30844576	14	22630	TRUE	0.66	0.109937248538013	FALSE
ENSG00000137310	TCTTTAGCTCCAGCCGTTTC	chr6:30935143-30935338	5	22639	TRUE	0.66	0.252346820989326	FALSE
ENSG00000137310	GCGTCTGCAGGGGCCCCTAG	chr6:31111005-31111190	9	22635	TRUE	0.66	0.226752624530448	FALSE
ENSG00000137310	GAGCGCTGGCTTCCACGCCA	chr6:31125080-31125417	14	22630	TRUE	0.66	0.121009426098992	FALSE
ENSG00000137310	GAGCCAGCGGTCTACAGGAG	chr6:31127937-31128440	13	22631	TRUE	0.66	0.138335127523983	FALSE
ENSG00000137310	GGGGCCAGTATACTGCCCTC	chr6:31214378-31214740	4	22640	TRUE	0.66	-0.413451275253426	FALSE
ENSG00000137310	GTGAAAATGGGCCAATGAGA	chr6:31475434-31475678	8	22636	TRUE	0.66	-0.219350967409435	FALSE
ENSG00000137310	CCAGGCCTCGATGTAGATGC	chr6:31548048-31548524	6	22638	TRUE	0.66	0.205853336072514	FALSE
ENSG00000137310	GACGCAGTTCTCGGACGCCG	chr6:31580307-31582306	15	22629	TRUE	0.66	0.146411655830226	FALSE
ENSG00000137310	TGCGGACGAAACGCTTCCCG	chr6:31618257-31620457	21	22623	TRUE	0.66	0.143398097544989	FALSE
ENSG00000137310	AGGATAAACCGCCTCGTTTC	chr6:31631181-31632983	11	22633	TRUE	0.66	0.178356257805393	FALSE
ENSG00000137310	CCCACACCAAGGTCAGCGAC	chr6:31752860-31753761	8	22636	TRUE	0.66	0.242727907693965	FALSE
ENSG00000137310	CCCGGGGCCAAGAAACCCGA	chr6:31765928-31766802	9	22635	TRUE	0.66	-0.223758356036209	FALSE
ENSG00000137310	TAGCCAGACCACACTTACCT	chr6:31772888-31773174	11	22633	TRUE	0.66	-0.181170013432854	FALSE
ENSG00000137310	GACGGAGCCTGTCGCCAGGC	chr6:31840063-31840910	9	22635	TRUE	0.66	-0.233111059996498	FALSE
ENSG00000137310	AGGTGCCATTCTCAGCTGGG	chr6:31882412-31882682	15	22629	TRUE	0.66	0.143479245938379	FALSE
ENSG00000137310	AGATTGACCGCATCAGCGAG	chr6:31888461-31889457	14	22630	TRUE	0.66	-0.19195681940954	FALSE
ENSG00000137310	TAACACTATACCCATGGTTG	chr6:31948750-31949416	10	22634	TRUE	0.66	0.15465037540598	FALSE
ENSG00000137310	CAGGGAGGTTTGCCACTATC	chr6:32012313-32013264	3	22641	TRUE	0.66	-0.34222502372322	FALSE
ENSG00000137310	GGAATCCGACCACAGATACC	chr6:32067157-32069156	16	22628	TRUE	0.66	0.101186051858248	FALSE
ENSG00000137310	AAGTCATTGGGAAGCCCTAG	chr6:32103513-32103696	13	22631	TRUE	0.66	0.117887232345441	FALSE
ENSG00000137310	TAGGGCTGGTGCCCCTAATC	chr6:32244547-32245969	5	22639	TRUE	0.66	-0.441594365845424	FALSE
ENSG00000137310	CTTCTCAACTGCACTTGTCT	chr6:32614485-32614951	10	22634	TRUE	0.66	-0.225728306747851	FALSE
ENSG00000137310	CCAAGACATAACTGAGACGA	chr6:32666396-32666894	7	22637	TRUE	0.66	-0.264633852619623	FALSE
ENSG00000137310	GCAACCGGGAGAGCCGATTC	chr6:32843667-32845108	17	22627	TRUE	0.66	0.144996196230292	FALSE
ENSG00000137310	TACCCTTACTGAAACCTATG	chr6:32868045-32868528	9	22635	TRUE	0.66	0.176689762983917	FALSE
ENSG00000137310	ATGTCCAGTCTCCATTGGGC	chr6:32937142-32937447	6	22638	TRUE	0.66	-0.281860184380686	FALSE
ENSG00000137310	CATTTGTTCACACCACTAGA	chr6:33049436-33049677	9	22635	TRUE	0.66	0.20654131399727	FALSE
ENSG00000137310	TATATGGGCATGGCGTGATG	chr6:33062023-33062329	20	22624	TRUE	0.66	0.0916307661465989	FALSE
ENSG00000137310	GCCGAACTGCCATTCTTGGA	chr6:33075566-33076192	11	22633	TRUE	0.66	0.207125232937545	FALSE
ENSG00000137310	TGCAAGGGAAAGAGACAGGC	chr6:33199885-33200000	11	22633	TRUE	0.66	0.154975124543121	FALSE
ENSG00000137312	ACTCGCTTCTGGAACGTCTG	chr11:5254682-5254782	103	222261	TRUE	0.66	-0.0430878987820487	FALSE
ENSG00000137312	CCTCGCTCTGGTTGTAGCGG	chr6:29723163-29724697	65	222299	TRUE	0.66	-0.0340896212569062	FALSE
ENSG00000137312	TGTCTAGATCAGCCCTCACC	chr6:30097990-30098183	91	222273	TRUE	0.66	-0.0316045888185927	FALSE
ENSG00000137312	AATGAACCTCCTTGCTCTGC	chr6:30151632-30151995	31	222333	TRUE	0.66	-0.0429478849004639	FALSE
ENSG00000137312	GGATGGGATCTAGCCTTCTC	chr6:30219237-30219674	55	222309	TRUE	0.66	0.0563337767143786	FALSE
ENSG00000137312	ACGCCGAGCACCGTCCCCGT	chr6:30344242-30345731	18	222346	TRUE	0.66	-0.0461514002855128	FALSE
ENSG00000137312	GAGACTGGTGCGACCCCTAA	chr6:30483757-30483993	117	222247	TRUE	0.66	-0.0358339319393659	FALSE
ENSG00000137312	TTATGCTACTGTACCATGCC	chr6:30532361-30533007	52	222312	TRUE	0.66	-0.0563685657246236	FALSE
ENSG00000137312	TTCCTAGAACAGTCCTATCC	chr6:30598724-30599913	62	222302	TRUE	0.66	0.0395381753766904	FALSE
ENSG00000137312	GAAGATGTTTGACGGGGCTG	chr6:30646459-30646765	92	222272	TRUE	0.66	-0.0391824520429407	FALSE
ENSG00000137312	CCTCTGCCTTGAATCCCCAT	chr6:30708107-30708404	65	222299	TRUE	0.66	0.078485251797856	FALSE
ENSG00000137312	CGGGGTACTTAGGGCCAAAC	chr6:30720841-30721102	92	222272	TRUE	0.66	0.0538787476095957	FALSE
ENSG00000137312	CCCAGTTAAGACTCATTGGT	chr6:30725419-30726603	71	222293	TRUE	0.66	-0.0238866797969584	FALSE
ENSG00000137312	CACTTAAGTGCTAGACAGAT	chr6:30763624-30764557	62	222302	TRUE	0.66	-0.0426338021410602	FALSE
ENSG00000137312	AATGTATTCAAACTGATGGC	chr6:30765581-30765804	50	222314	TRUE	0.66	0.0545158109424024	FALSE
ENSG00000137312	TGAACCTTGAGCTCCGTCGC	chr6:30829685-30830050	57	222307	TRUE	0.66	-0.0500688165068137	FALSE
ENSG00000137312	TTTATAGTTTGGTCTTTCAT	chr6:30842041-30842500	62	222302	TRUE	0.66	0.0560403080677094	FALSE
ENSG00000137312	CAGGCCTTTGGGGTCGGGTC	chr6:30880617-30881325	21	222343	TRUE	0.66	-0.0643604490098633	FALSE
ENSG00000137312	GTTCCAAGGAAGCGTCTCTC	chr6:30981874-30982979	83	222281	TRUE	0.66	-0.0374424212387425	FALSE
ENSG00000137312	GGTAGTCTCAGGGACTGTAG	chr6:31025525-31025931	62	222302	TRUE	0.66	0.0648608712724252	FALSE
ENSG00000137312	AGGAAGGGCACAATACTGTT	chr6:31044219-31044616	54	222310	TRUE	0.66	0.0850232561524797	FALSE
ENSG00000137312	GCATGACAAAGGTGCCGTGA	chr6:31171729-31173747	37	222327	TRUE	0.66	0.0548190064901122	FALSE
ENSG00000137312	AAGCAAGCCATACTATGGGC	chr6:31178771-31179009	53	222311	TRUE	0.66	-0.0187436632249596	FALSE
ENSG00000137312	AAGCTGACTGGTCCACGCAC	chr6:31180432-31187807	91	222273	TRUE	0.66	-0.030746935114393	FALSE
ENSG00000137312	AACCACAAGGCATCTTATGC	chr6:31200382-31203181	49	222315	TRUE	0.66	0.0663991567501858	FALSE
ENSG00000137312	CCATCTCCTATAGGTCGCCG	chr6:31355791-31357656	139	222225	TRUE	0.66	-0.0269901953028846	FALSE
ENSG00000137312	TTCTGGCGTAAAGTGACTGC	chr6:31416045-31417027	56	222308	TRUE	0.66	0.0622999216659226	FALSE
ENSG00000137312	AGTGGGGCCCTCAACCTACC	chr6:31441481-31443034	101	222263	TRUE	0.66	-0.028457491302107	FALSE
ENSG00000137312	CCATTCTCAGATACGTTCGC	chr6:31638882-31641381	73	222291	TRUE	0.66	0.0462995050430739	FALSE
ENSG00000137312	ATAAATAACATACCCCCACT	chr6:31711205-31712020	56	222308	TRUE	0.66	-0.0552903976921764	FALSE
ENSG00000137312	GAAGGCGACAGACACAACTC	chr6:31713909-31714678	92	222272	TRUE	0.66	-0.0299766833689827	FALSE
ENSG00000137312	AGATCCGAGGATTCCCCTTC	chr6:31736254-31736691	73	222291	TRUE	0.66	0.0551306097686233	FALSE
ENSG00000137312	ACGACGACTTATAAAAGCCG	chr6:31826877-31828644	50	222314	TRUE	0.66	0.0705555397083648	FALSE
ENSG00000137312	AGCTGGGAGGTGACTGGTAT	chr6:31874908-31875284	82	222282	TRUE	0.66	-0.0317410046872686	FALSE
ENSG00000137312	ACATTCAGGGCCCCAACCAT	chr6:31948750-31949416	58	222306	TRUE	0.66	0.0415967556294872	FALSE
ENSG00000137312	GCCGTGACCTCGGACTCAGT	chr6:32048173-32048746	42	222322	TRUE	0.66	-0.0192956298779454	FALSE
ENSG00000137312	GGTAATACGTTCTTGAACCT	chr6:32146482-32148481	80	222284	TRUE	0.66	-0.0382050165662315	FALSE
ENSG00000137312	CAGCTGACTGTGAATGAGTG	chr6:32622509-32622789	100	222264	TRUE	0.66	0.052283492910111	FALSE
ENSG00000137312	CCAAGAGATCACTCCCCAAT	chr6:32980541-32981208	81	222283	TRUE	0.66	-0.0252229558609258	FALSE
ENSG00000137312	GTGGCGCCAAATACCTTCAG	chr6:32984455-32985094	70	222294	TRUE	0.66	0.055240224980913	FALSE
ENSG00000137312	GTGTCCCGGTTTCGCATCCG	chr6:33161357-33162470	98	222266	TRUE	0.66	0.0453699327076507	FALSE
ENSG00000137331	CAAATCAGGCCGGACAGGAG	chr11:17719290-17719635	51	223134	TRUE	0.66	-0.0860220927934989	FALSE
ENSG00000137331	GGACCTGAGCTCTTGGACTG	chr6:29934071-29934293	196	222989	TRUE	0.66	-0.0483197940755682	FALSE
ENSG00000137331	TTGGACTGCGGCGGCCATGG	chr6:29934071-29934293	95	223090	TRUE	0.66	-0.0795314098365814	FALSE
ENSG00000137331	AACTGTGAACTCAAGGGGTG	chr6:29967104-29967966	72	223113	TRUE	0.66	-0.0582373421354991	FALSE
ENSG00000137331	AAAATCTCCGCAGGTTGCTA	chr6:30006570-30007933	66	223119	TRUE	0.66	0.069997444303127	FALSE
ENSG00000137331	GATGAAGACGCGGGCGCGGT	chr6:30006570-30007933	59	223126	TRUE	0.66	0.122061356300346	FALSE
ENSG00000137331	GCGGGCTTCCGGCTTGGCCG	chr6:30466076-30467154	72	223113	TRUE	0.66	0.0947542212160348	FALSE
ENSG00000137331	GTGTAGCAGCCTCAGCAACT	chr6:30597208-30598002	116	223069	TRUE	0.66	0.03433460836531	FALSE
ENSG00000137331	CCCCCTTTCCCTCTATAGGG	chr6:30614891-30615577	81	223104	TRUE	0.66	-0.0574795745236063	FALSE
ENSG00000137331	CCTCGTGATAATCAACCCCT	chr6:30707151-30707854	84	223101	TRUE	0.66	-0.0604905673606315	FALSE
ENSG00000137331	ATGACCGGCATCGACTAATC	chr6:30719778-30720487	92	223093	TRUE	0.66	-0.0242221281749821	FALSE
ENSG00000137331	AAAACGCCAGGGTTGCAGGG	chr6:30779094-30779523	60	223125	TRUE	0.66	0.0976004186545021	FALSE
ENSG00000137331	ACTTAGGAGCATCTAGGTCG	chr6:30795771-30796496	48	223137	TRUE	0.66	0.0861600049004587	FALSE
ENSG00000137331	CCGGACGCTCGGACAAAGCC	chr6:30880617-30881325	143	223042	TRUE	0.66	0.00170288215603298	FALSE
ENSG00000137331	CGGCCTTCTCGCCGCGCGTT	chr6:30883795-30886796	52	223133	TRUE	0.66	-0.0300100909440961	FALSE
ENSG00000137331	AGCAGGTGTGACCCTTATAG	chr6:30922506-30923027	97	223088	TRUE	0.66	-0.0470959306539518	FALSE
ENSG00000137331	ACTTGAAGTCGAGGTTCCCA	chr6:30988472-30988856	76	223109	TRUE	0.66	-0.0383250138412947	FALSE
ENSG00000137331	GTAATTAGCCACACCATGCC	chr6:31021855-31022378	71	223114	TRUE	0.66	0.0623982335339357	FALSE
ENSG00000137331	TGGGCGCTCTTACCGGTAGA	chr6:31087560-31087877	46	223139	TRUE	0.66	0.0784897870911991	FALSE
ENSG00000137331	TCAGTCTCACCCCGGCCAGG	chr6:31111005-31111190	91	223094	TRUE	0.66	-0.0392181213788736	FALSE
ENSG00000137331	GGGCCGGAGTGCGAGACGAT	chr6:31115782-31118256	73	223112	TRUE	0.66	-0.0168854860150018	FALSE
ENSG00000137331	CCTTAGAACGGTCACCTTGA	chr6:31127937-31128440	55	223130	TRUE	0.66	-0.11414177589779	FALSE
ENSG00000137331	TGCCCACCAGGACCGCCATG	chr6:31548048-31548524	175	223010	TRUE	0.66	0.0177928962547202	FALSE
ENSG00000137331	TCAGGTTGCAGAGTTAGGAC	chr6:31578384-31578819	64	223121	TRUE	0.66	0.0524091715464556	FALSE
ENSG00000137331	GCCTCTCTGGTACACGAGCG	chr6:31580665-31581864	97	223088	TRUE	0.66	-0.0871957459798378	FALSE
ENSG00000137331	TGAGCCCTGTGGATAGATCA	chr6:31585583-31585819	131	223054	TRUE	0.66	0.0381309597045631	FALSE
ENSG00000137331	AGGCAAGCATTTGATGCTCG	chr6:31592513-31593395	24	223161	TRUE	0.66	-0.0109890328347024	FALSE
ENSG00000137331	AGACAGCGCGGGGTATACGG	chr6:31660259-31661159	93	223092	TRUE	0.66	0.0967258927224419	FALSE
ENSG00000137331	GGGCGGGACTCGACGATGTA	chr6:31736254-31736691	114	223071	TRUE	0.66	-0.0518688513740955	FALSE
ENSG00000137331	AAATCTGTAGAACACTGTCG	chr6:31745203-31745428	65	223120	TRUE	0.66	0.0701300029413363	FALSE
ENSG00000137331	GGTCTTTGTAATGTGAGATG	chr6:31745203-31745428	114	223071	TRUE	0.66	0.0768330685927956	FALSE
ENSG00000137331	CACCAAGGTCAGCGACTGGC	chr6:31752860-31753761	72	223113	TRUE	0.66	-0.0242743435221722	FALSE
ENSG00000137331	CCAGCGCGCACCCGTCTGCG	chr6:31821432-31823431	106	223079	TRUE	0.66	0.0910030743063319	FALSE
ENSG00000137331	GCCCTCCCGCTTGGATGTTC	chr6:31945771-31946245	105	223080	TRUE	0.66	-0.071693378467331	FALSE
ENSG00000137331	AGTCTAAGGTTATGTCAACC	chr6:32002562-32003711	41	223144	TRUE	0.66	-0.0812150802932385	FALSE
ENSG00000137331	CAGACCAGCTCTCGATGTTT	chr6:32044972-32047303	87	223098	TRUE	0.66	0.0727542924637699	FALSE
ENSG00000137331	GAAGAGAATTACGGAGTCCC	chr6:32044972-32047303	39	223146	TRUE	0.66	-0.150613663395793	FALSE
ENSG00000137331	CCTGCACCGTGCCGCGGAAA	chr6:32087237-32088177	111	223074	TRUE	0.66	-0.0985631381256815	FALSE
ENSG00000137331	TCGCTCACCAACGTAACCAC	chr6:32195422-32196819	66	223119	TRUE	0.66	-0.0709446914348359	FALSE
ENSG00000137331	CTCCCCAAGCTCAAGCTGCG	chr6:32203405-32204039	111	223074	TRUE	0.66	-0.0255121003978274	FALSE
ENSG00000137331	AGTTCTGTCCATCGTAGCCT	chr6:32204175-32204654	67	223118	TRUE	0.66	0.0201882590954332	FALSE
ENSG00000137331	CAGCCAACCCAGACTAAAAA	chr6:32216313-32216731	71	223114	TRUE	0.66	0.115146451413229	FALSE
ENSG00000137331	ACAGCGGAGCACACTGCAGT	chr6:32393740-32393996	57	223128	TRUE	0.66	0.0148464054656818	FALSE
ENSG00000137331	CGATGTGCTCTTCAGATGGG	chr6:32394801-32394975	67	223118	TRUE	0.66	-0.132546480268864	FALSE
ENSG00000137331	GATGACGCATCTGTTGCTAG	chr6:32439511-32440091	152	223033	TRUE	0.66	0.0356597768372744	FALSE
ENSG00000137331	GAAAAAGGGCCCCTGCGGGC	chr6:32861089-32861520	74	223111	TRUE	0.66	0.0603562923485255	FALSE
ENSG00000137331	CCCATTGGGGAGTGATCTCT	chr6:32980541-32981208	73	223112	TRUE	0.66	-0.04556259939051	FALSE
ENSG00000137331	GCTGGAGACCGTGGATTCAG	chr6:33029981-33030179	79	223106	TRUE	0.66	0.136468082641676	FALSE
ENSG00000137331	ACAGGTCTCATTCCCTGAGC	chr6:33136422-33136837	91	223094	TRUE	0.66	0.0440542897242091	FALSE
ENSG00000137337	AGCTGGGGAGTCCCATTGCA	chr6:29705703-29706028	59	161256	TRUE	0.66	-0.0715985293116295	FALSE
ENSG00000137337	GGAGCTTCTTACGGTGTAGG	chr6:29863832-29864500	72	161243	TRUE	0.66	-0.0531013594646214	FALSE
ENSG00000137337	GCATTTCAGTTAAACCTAAG	chr6:30169716-30170337	38	161277	TRUE	0.66	-0.104139691367007	FALSE
ENSG00000137337	CTGGACCGCCGCGAACACAG	chr6:30259125-30260790	65	161250	TRUE	0.66	-0.0666573315829003	FALSE
ENSG00000137337	CTGTGGGAGGTCATCATCAG	chr6:30288810-30289200	53	161262	TRUE	0.66	-0.0653134260237247	FALSE
ENSG00000137337	CACCCTGCCTGAAAGTAGTG	chr6:30500581-30501186	60	161255	TRUE	0.66	-0.0757446406812241	FALSE
ENSG00000137337	GAAGTTGTGGTAAACTGTAG	chr6:30508894-30509757	70	161245	TRUE	0.66	-0.0536756372093049	FALSE
ENSG00000137337	TCACTAAATTAGCGGGTCCT	chr6:30625977-30627634	44	161271	TRUE	0.66	-0.0790958000166793	FALSE
ENSG00000137337	CCAGTCCCAGCGTCCTCTGG	chr6:30684704-30684912	101	161214	TRUE	0.66	0.042696725402078	FALSE
ENSG00000137337	CTTATTTAGGGAAACACGGC	chr6:30725419-30726603	29	161286	TRUE	0.66	0.0794612478424066	FALSE
ENSG00000137337	CCTTCCAAGCGGCACGTGCC	chr6:30821832-30824781	51	161264	TRUE	0.66	-0.0482447844968877	FALSE
ENSG00000137337	CACCATCAAGATCAATGCCC	chr6:30821835-30822246	75	161240	TRUE	0.66	-0.0570954526645385	FALSE
ENSG00000137337	GCGCCTCTTGGCTAATTCAG	chr6:30827960-30829342	126	161189	TRUE	0.66	0.0314983267529595	FALSE
ENSG00000137337	AGCCAGCTATATTCGATGGG	chr6:30844980-30845510	34	161281	TRUE	0.66	0.0651854865214745	FALSE
ENSG00000137337	GAAGCACTGCCTGGGTCATT	chr6:30855845-30856055	78	161237	TRUE	0.66	0.0518121346279964	FALSE
ENSG00000137337	TTGATTACAGAGCCAAAGCT	chr6:30876743-30877052	46	161269	TRUE	0.66	0.0657299717182678	FALSE
ENSG00000137337	CCAAGCCAGAGGGACGTCGA	chr6:30883795-30886796	87	161228	TRUE	0.66	-0.0645568185716475	FALSE
ENSG00000137337	CTCCCGGCCGAGATGCCTAC	chr6:30932797-30933004	94	161221	TRUE	0.66	-0.058409372113681	FALSE
ENSG00000137337	CAGTGGACAATCCGCCTGAG	chr6:30942337-30943208	41	161274	TRUE	0.66	-0.0991263692134078	FALSE
ENSG00000137337	CCACACTCTGAGCCTCGGGC	chr6:31016738-31017365	32	161283	TRUE	0.66	-0.0930514463665554	FALSE
ENSG00000137337	CAGGTGAAGGCGGGGACAGG	chr6:31152858-31153057	48	161267	TRUE	0.66	0.0889776283498782	FALSE
ENSG00000137337	GACTGGGTCGTGCATTAGCA	chr6:31441481-31443034	79	161236	TRUE	0.66	0.0699225228182123	FALSE
ENSG00000137337	GGATAAGCGGTCGCTGAGCG	chr6:31497604-31498618	53	161262	TRUE	0.66	0.0833463860931785	FALSE
ENSG00000137337	GTCACTGGAGGCAATGTCCC	chr6:31511215-31511680	50	161265	TRUE	0.66	0.0631680055032015	FALSE
ENSG00000137337	AGGCTCTCGGGGCTCGTCAG	chr6:31639340-31639728	165	161150	TRUE	0.66	0.039166141343119	FALSE
ENSG00000137337	AGACCGGAAGTGACGGTCCG	chr6:31651695-31653469	39	161276	TRUE	0.66	-0.0778846123707034	FALSE
ENSG00000137337	AACACCATGCAGGTTGAACC	chr6:31686527-31686872	38	161277	TRUE	0.66	-0.0823861874554813	FALSE
ENSG00000137337	TGCACCGTGGGAGCCTTCTC	chr6:31851673-31852487	62	161253	TRUE	0.66	-0.0618859832500085	FALSE
ENSG00000137337	AAGCACAGTCAGGTACTCCG	chr6:31898032-31900031	61	161254	TRUE	0.66	-0.0619904431348627	FALSE
ENSG00000137337	GGCTTCGACTTGGATGCCCA	chr6:31978820-31980627	56	161259	TRUE	0.66	0.0554961896303511	FALSE
ENSG00000137337	CTTATCGATGATTGACGCCG	chr6:32166448-32169512	45	161270	TRUE	0.66	-0.0640397136826582	FALSE
ENSG00000137337	ACCTGCAGGCTCCACGGAAT	chr6:32483958-32484937	63	161252	TRUE	0.66	0.06291497889372	FALSE
ENSG00000137337	GTAAGTGTCCCCGTAAGAGG	chr6:32937142-32937447	94	161221	TRUE	0.66	0.0507832678883922	FALSE
ENSG00000137337	ATAGACACGCGTTGGGCAAT	chr6:32981697-32982715	56	161259	TRUE	0.66	0.0561265545973946	FALSE
ENSG00000137337	TAAGGTCCCTTAGGCCGGCC	chr6:33116430-33118817	34	161281	TRUE	0.66	0.0771329327274614	FALSE
ENSG00000137337	CTGATGGCCCAGGTTCCGAG	chr6:33143151-33143611	118	161197	TRUE	0.66	-0.0624751148564467	FALSE
ENSG00000137337	AGCAGTCCACCCTTCCAGAG	chr6:33197523-33197806	51	161264	TRUE	0.66	-0.0688704448611146	FALSE
ENSG00000137337	CTCTTAAACCTCAGGACTTT	chr6:33199885-33200000	31	161284	TRUE	0.66	0.0854363258320686	FALSE
ENSG00000137343	ATAATAACAATCATCGGCGG	chr3:181711915-181712221	48	113243	TRUE	0.66	-0.0781541879344684	FALSE
ENSG00000137343	GCCATGGTAACCATGCCCTC	chr6:29769292-29769656	45	113246	TRUE	0.66	0.0847401173135321	FALSE
ENSG00000137343	TGAAGGCGCGCGACCCTGAG	chr6:29976370-29977471	73	113218	TRUE	0.66	0.0442183815871652	FALSE
ENSG00000137343	CTGGACCGCCGCGAACACAG	chr6:30259125-30260790	49	113242	TRUE	0.66	0.0868182159543802	FALSE
ENSG00000137343	AACAGTTATACTCCTAACTT	chr6:30272132-30272381	20	113271	TRUE	0.66	0.133948859658511	FALSE
ENSG00000137343	GGCTCGTAGTCGCGCCCGCG	chr6:30463701-30464128	33	113258	TRUE	0.66	0.0679977230198487	FALSE
ENSG00000137343	GCCAGAATATCGCATGCTAT	chr6:30507742-30508763	50	113241	TRUE	0.66	0.0971408112027216	FALSE
ENSG00000137343	TTGCTATAGGAACAGCCAGT	chr6:30543023-30543229	31	113260	TRUE	0.66	0.0947151021017353	FALSE
ENSG00000137343	CAGAAATGCACAGCCTGCAT	chr6:30682129-30682401	21	113270	TRUE	0.66	0.10563465128634	FALSE
ENSG00000137343	GTGGTGGACACAGACACTCT	chr6:30711844-30712032	63	113228	TRUE	0.66	-0.0578593075566968	FALSE
ENSG00000137343	ATGATAGCCCTTGACATGCC	chr6:30839707-30840061	37	113254	TRUE	0.66	-0.111625184775509	FALSE
ENSG00000137343	GGGGCCCCTAGAGGGCCGTG	chr6:31111005-31111190	63	113228	TRUE	0.66	0.0636386500767428	FALSE
ENSG00000137343	CCCCATCCTGGGGTTGCCCT	chr6:31142479-31142749	45	113246	TRUE	0.66	-0.0677162390546733	FALSE
ENSG00000137343	CCGCGCGGGTAGATCCGAAA	chr6:31157866-31159144	28	113263	TRUE	0.66	0.083973798250875	FALSE
ENSG00000137343	GGGGCCAGTATACTGCCCTC	chr6:31214378-31214740	26	113265	TRUE	0.66	0.107903025789389	FALSE
ENSG00000137343	ACAGCCAGGACCCTTGTGTC	chr6:31395558-31396207	35	113256	TRUE	0.66	-0.086254924254305	FALSE
ENSG00000137343	ATGAGTAGCAGCTAACAGCC	chr6:31395558-31396207	40	113251	TRUE	0.66	0.087672650048473	FALSE
ENSG00000137343	ACCTACGGGATGCACTGGCA	chr6:31474771-31475258	37	113254	TRUE	0.66	0.0683461046116404	FALSE
ENSG00000137343	AAAAAGCTTTCGGGCGCCGA	chr6:31494826-31495422	36	113255	TRUE	0.66	0.0880622550619741	FALSE
ENSG00000137343	GTCCTAAGGCAGGAGGGACA	chr6:31568100-31568377	9	113282	TRUE	0.66	-0.16431593932554	FALSE
ENSG00000137343	TACTGTCTCGTCGGCTACCG	chr6:31580665-31581864	88	113203	TRUE	0.66	-0.0596475932395618	FALSE
ENSG00000137343	TCCGGACAAAGTATCGGGGA	chr6:31609362-31610490	53	113238	TRUE	0.66	0.0720917817588259	FALSE
ENSG00000137343	TCACCTCTCCAAGAAGCGAC	chr6:31613382-31615931	38	113253	TRUE	0.66	0.101769324528712	FALSE
ENSG00000137343	AGAAAGAAACACAGAATCTC	chr6:31911491-31911673	24	113267	TRUE	0.66	0.103354111694504	FALSE
ENSG00000137343	GATGACCAGAGCGCTGGATT	chr6:31933757-31937257	37	113254	TRUE	0.66	0.0978148226816665	FALSE
ENSG00000137343	GAGATTGCTCCCCATGGCGT	chr6:31945771-31946245	42	113249	TRUE	0.66	-0.0833508051866894	FALSE
ENSG00000137343	ACGTGACCACCAGTTCACTG	chr6:32011727-32012212	33	113258	TRUE	0.66	0.0657939084649769	FALSE
ENSG00000137343	CCAGACCAGCTCTCGATGTT	chr6:32044972-32047303	36	113255	TRUE	0.66	-0.0827186126136122	FALSE
ENSG00000137343	TATCCACCGTATCTCTGGAG	chr6:32113813-32114430	88	113203	TRUE	0.66	-0.0561618520633578	FALSE
ENSG00000137343	CGGCTTCACACCAGTCGTTC	chr6:32152952-32155097	53	113238	TRUE	0.66	-0.0727727523543069	FALSE
ENSG00000137343	GCGTTGGTGCGTCAACGTGG	chr6:32152952-32155097	61	113230	TRUE	0.66	0.0733588470551933	FALSE
ENSG00000137343	CCCTCTTTGCTCAACTAGTG	chr6:32234915-32235334	48	113243	TRUE	0.66	0.08549148710719	FALSE
ENSG00000137343	TCACTGTGCTGTTTCGCGGT	chr6:32254668-32256056	36	113255	TRUE	0.66	-0.0834858612339055	FALSE
ENSG00000137343	TCTGAGCATGTGGGTCCTAG	chr6:32402860-32403151	47	113244	TRUE	0.66	0.0699140542951701	FALSE
ENSG00000137343	CAGTCCATGAGACTGTGTAA	chr6:32473155-32474197	29	113262	TRUE	0.66	-0.125304725552536	FALSE
ENSG00000137343	CAAACACTGGTGAATTCTGG	chr6:32475226-32476196	71	113220	TRUE	0.66	0.062769800195109	FALSE
ENSG00000137343	CTCAATGATATATGCAACTC	chr6:32692104-32692347	20	113271	TRUE	0.66	-0.138962066727607	FALSE
ENSG00000137343	CTGTCGACGTCACACGACCT	chr6:32843667-32845108	48	113243	TRUE	0.66	0.0650746612712279	FALSE
ENSG00000137343	CCCATCCACCCCTTACAAAC	chr6:32984036-32984375	60	113231	TRUE	0.66	0.0664381681029099	FALSE
ENSG00000137343	TAATTGATGACTGTGAGCAC	chr6:33073469-33073887	21	113270	TRUE	0.66	0.0928766278654509	FALSE
ENSG00000137343	ATGGGATACACAGGGCGCCC	chr6:33178894-33179564	66	113225	TRUE	0.66	0.0917728501915672	FALSE
ENSG00000137404	CTGGAGGAGAAACCCTGGGA	chr11:5254487-5254795	61	162921	TRUE	0.66	-0.0646370691283735	FALSE
ENSG00000137404	TGGCAGGGCTACCTTACATC	chr6:29737737-29738687	50	162932	TRUE	0.66	0.0745074758287532	FALSE
ENSG00000137404	GGTTCTGTAAGCGACCGCAC	chr6:29752307-29753422	53	162929	TRUE	0.66	-0.0708699271308207	FALSE
ENSG00000137404	TTGATCTGATCCTCCTCATA	chr6:29759411-29759982	52	162930	TRUE	0.66	0.0559454499351678	FALSE
ENSG00000137404	ACACTCCAGTGGCTCCACCT	chr6:29924848-29925041	88	162894	TRUE	0.66	-0.051303349010246	FALSE
ENSG00000137404	CTGTGGACTCCAATGATCTA	chr6:29975001-29975708	73	162909	TRUE	0.66	-0.0567678139113453	FALSE
ENSG00000137404	TGTTCCCTGAGTCTTGGTCC	chr6:30006203-30006475	38	162944	TRUE	0.66	-0.0745345516853111	FALSE
ENSG00000137404	GCATACACAAGGGTAGTTTA	chr6:30169716-30170337	32	162950	TRUE	0.66	0.0741986322320912	FALSE
ENSG00000137404	CTAAACCATGCACTCACTGC	chr6:30219237-30219674	20	162962	TRUE	0.66	-0.0768162182717868	FALSE
ENSG00000137404	CAGGCCAGACAGTGTCAGTC	chr6:30288810-30289200	23	162959	TRUE	0.66	0.0924937817521106	FALSE
ENSG00000137404	GACACTGAAAGGGTCTGTTC	chr6:30319613-30319898	49	162933	TRUE	0.66	0.0781990996468329	FALSE
ENSG00000137404	CCTCCGGTAACCGACGGATT	chr6:30453099-30454130	55	162927	TRUE	0.66	-0.0646570038255387	FALSE
ENSG00000137404	TGGTGAGTTCTGAAGGCCCC	chr6:30464762-30464931	137	162845	TRUE	0.66	-0.0440591748879087	FALSE
ENSG00000137404	GCTCACTAATGAAGATCTCG	chr6:30466076-30467154	52	162930	TRUE	0.66	0.0786872894580256	FALSE
ENSG00000137404	GATGCCCATATGGACAAATA	chr6:30500581-30501186	66	162916	TRUE	0.66	0.042482637008882	FALSE
ENSG00000137404	GGTGACTCTGTCCAAAGAGT	chr6:30500581-30501186	52	162930	TRUE	0.66	0.0554771914691118	FALSE
ENSG00000137404	CTGGTTCCTCTACGCTTCAG	chr6:30515789-30516822	113	162869	TRUE	0.66	-0.0439115876647111	FALSE
ENSG00000137404	TTTATCCCCAAACTGAGAGG	chr6:30614391-30614769	41	162941	TRUE	0.66	-0.0738914489714843	FALSE
ENSG00000137404	CTCCGAGAGTTCGGTACTGG	chr6:30678987-30679540	98	162884	TRUE	0.66	-0.0380136744912866	FALSE
ENSG00000137404	CTCTGATCCCGCATCTCCCC	chr6:30685474-30685641	59	162923	TRUE	0.66	0.0641612553437744	FALSE
ENSG00000137404	CAAGGTGCGTGTCAAAAGGC	chr6:30708107-30708404	66	162916	TRUE	0.66	-0.0599502050095204	FALSE
ENSG00000137404	ATTATTCTGTTGGCGCACGG	chr6:30716974-30717822	58	162924	TRUE	0.66	-0.0622779446076783	FALSE
ENSG00000137404	TTTATCAAAGGGAGCGGCGA	chr6:30742057-30744943	58	162924	TRUE	0.66	-0.0700763833530947	FALSE
ENSG00000137404	AGCTTCCACTTCCGCTGTGG	chr6:30768976-30769922	97	162885	TRUE	0.66	-0.0281754455364536	FALSE
ENSG00000137404	TGGAAAGTTGAAGTGTTTGA	chr6:30779094-30779523	58	162924	TRUE	0.66	0.0694826855024477	FALSE
ENSG00000137404	CAGGCCACCCCCCATAGTAA	chr6:30827960-30829342	85	162897	TRUE	0.66	0.0453644727868616	FALSE
ENSG00000137404	CTTAAGTTGACTACATTAAC	chr6:30827960-30829342	28	162954	TRUE	0.66	-0.094250024859947	FALSE
ENSG00000137404	CATCAGAGCCATATCAACAG	chr6:30844980-30845510	54	162928	TRUE	0.66	0.0721957163502564	FALSE
ENSG00000137404	ATAGCTAGCAGTGCGGTCCC	chr6:30913634-30915262	21	162961	TRUE	0.66	0.115568486167206	FALSE
ENSG00000137404	CAGAGACACTATCTACCCAC	chr6:30942337-30943208	32	162950	TRUE	0.66	0.0902417965141804	FALSE
ENSG00000137404	CTCGCCTCGCCTCACATGCC	chr6:31127937-31128440	60	162922	TRUE	0.66	-0.0711731970185318	FALSE
ENSG00000137404	TTACTGTGGGGTAGCGGACC	chr6:31139684-31140160	29	162953	TRUE	0.66	0.0831699727132927	FALSE
ENSG00000137404	CCGCGCGGGTAGATCCGAAA	chr6:31157866-31159144	33	162949	TRUE	0.66	0.0930362652907099	FALSE
ENSG00000137404	AGCCGACTGTGATGGAGTTA	chr6:31227161-31227587	20	162962	TRUE	0.66	-0.10521050832693	FALSE
ENSG00000137404	TGAAGAAATGCGTGGTGCGT	chr6:31366709-31367557	57	162925	TRUE	0.66	-0.072049738356361	FALSE
ENSG00000137404	AGACCTGTGTGAACTCACAC	chr6:31517213-31517602	59	162923	TRUE	0.66	-0.0859355136229604	FALSE
ENSG00000137404	TTGGGAGAGACACTCGGTGC	chr6:31546358-31547231	42	162940	TRUE	0.66	-0.0557883407068619	FALSE
ENSG00000137404	CATTCTCAGATACGTTCGCA	chr6:31638882-31641381	65	162917	TRUE	0.66	-0.0499172284383161	FALSE
ENSG00000137404	TTGAGCGCCTCCTCTCTGCA	chr6:31687457-31687620	75	162907	TRUE	0.66	0.054746724560008	FALSE
ENSG00000137404	ACTGAGTACGGAAGACGCAA	chr6:31691466-31692043	32	162950	TRUE	0.66	-0.0925820112874022	FALSE
ENSG00000137404	CTAGTGGATCTAGGTGCTGA	chr6:31769615-31770257	45	162937	TRUE	0.66	0.0824730016670399	FALSE
ENSG00000137404	GTAAAGACAGGGCCGAACCC	chr6:31769615-31770257	61	162921	TRUE	0.66	0.0582475600262888	FALSE
ENSG00000137404	CGGCTGCCCCGCTCTTGGAG	chr6:31851673-31852487	65	162917	TRUE	0.66	0.0645985998857427	FALSE
ENSG00000137404	AACTTTGTGCCCAGCGGGCT	chr6:31877029-31879215	88	162894	TRUE	0.66	0.0621877507173775	FALSE
ENSG00000137404	GAGGACGGGGCTCAAAGAAA	chr6:32216313-32216731	78	162904	TRUE	0.66	0.0667486330846124	FALSE
ENSG00000137404	GGTGAGTACAGATGCCTCTC	chr6:32217889-32218482	90	162892	TRUE	0.66	0.0541631892833212	FALSE
ENSG00000137404	TTTCTTCTTGGGCGCTCTGT	chr6:32439511-32440091	29	162953	TRUE	0.66	-0.0813513018059901	FALSE
ENSG00000137404	CTTACATTAGCGTGGCTGAC	chr6:32800117-32800295	35	162947	TRUE	0.66	0.0551208337683069	FALSE
ENSG00000137404	TGAAAATCTGGACCATACTC	chr6:32967566-32967796	39	162943	TRUE	0.66	-0.0598310999190026	FALSE
ENSG00000137404	AGTACTTAATAGACACGCGT	chr6:32981697-32982715	25	162957	TRUE	0.66	-0.0867583841601266	FALSE
ENSG00000137404	TTCCGTCTACCAGGAACGGC	chr6:33116430-33118817	35	162947	TRUE	0.66	0.0838340727757516	FALSE
ENSG00000137404	GCTCAGTAGAACACGGAATT	chr6:33175635-33175999	58	162924	TRUE	0.66	0.0622671031843216	FALSE
ENSG00000137411	GCCCCTCCCTGCGCAGAACA	chr6:30091888-30092343	68	128072	TRUE	0.66	0.0559029653895819	FALSE
ENSG00000137411	TCTACCAAGCGCTGGTTTCA	chr6:30091888-30092343	68	128072	TRUE	0.66	-0.0802852767192187	FALSE
ENSG00000137411	TGTAACATACTGCAAGTGTT	chr6:30201759-30202174	43	128097	TRUE	0.66	0.0902790889167956	FALSE
ENSG00000137411	AGTATTGTGTGTCGCGCCGC	chr6:30325707-30327514	33	128107	TRUE	0.66	0.0727627873300816	FALSE
ENSG00000137411	TGGCTTGGACATTATTAATC	chr6:30507742-30508763	48	128092	TRUE	0.66	-0.0781747011135143	FALSE
ENSG00000137411	ACAGACGTAGTCTCCTATCC	chr6:30515789-30516822	31	128109	TRUE	0.66	-0.0974712650538474	FALSE
ENSG00000137411	CATTTCTGCTTAGGAACCAG	chr6:30614391-30614769	46	128094	TRUE	0.66	0.0578131643485782	FALSE
ENSG00000137411	TATGGATGACAGCAGAAAAC	chr6:30666373-30666625	35	128105	TRUE	0.66	-0.0739410834735018	FALSE
ENSG00000137411	CCTTAACCCTCAGATGCGTG	chr6:30730066-30731526	61	128079	TRUE	0.66	-0.0741734040542097	FALSE
ENSG00000137411	TTAATTAGTGTCTGCCTACC	chr6:30795771-30796496	44	128096	TRUE	0.66	0.0716763804615061	FALSE
ENSG00000137411	GTGCAGGGTGGTGCGAAGAG	chr6:30839707-30840061	68	128072	TRUE	0.66	-0.0753017976296501	FALSE
ENSG00000137411	TGGGACTGTAAGTGTCCAAT	chr6:30872366-30873391	48	128092	TRUE	0.66	0.0653493663024197	FALSE
ENSG00000137411	TACACGCGCCGTTAGCAGCG	chr6:30907744-30908674	7	128133	TRUE	0.66	-0.263546252927807	FALSE
ENSG00000137411	AGCCAATCTTGACGTCATGG	chr6:30940241-30940981	63	128077	TRUE	0.66	-0.0616398782413316	FALSE
ENSG00000137411	AAGGAACAATTCCACACGCA	chr6:31021855-31022378	42	128098	TRUE	0.66	-0.0930844748097533	FALSE
ENSG00000137411	CCAGTAGAGGGAGGACCTTC	chr6:31058176-31058760	22	128118	TRUE	0.66	0.0759408519586249	FALSE
ENSG00000137411	AAAGTGTGCATGTGCCCACC	chr6:31079616-31080107	29	128111	TRUE	0.66	-0.106452580592059	FALSE
ENSG00000137411	TGAGAGGCTAAGATCCTGAT	chr6:31086852-31087115	90	128050	TRUE	0.66	-0.0616109360385314	FALSE
ENSG00000137411	GCAGAATTGCTGTGGACTGG	chr6:31102152-31102888	45	128095	TRUE	0.66	-0.0896442950870819	FALSE
ENSG00000137411	TTGCTGGCGACGGTTCGTTC	chr6:31180225-31181002	28	128112	TRUE	0.66	0.0688664949560129	FALSE
ENSG00000137411	AAGATTCCAGATCGCGCCCC	chr6:31196931-31198563	61	128079	TRUE	0.66	0.0487389223005825	FALSE
ENSG00000137411	GAAAGTTCTCGAAGACCGCA	chr6:31307531-31309242	52	128088	TRUE	0.66	0.0864288342937	FALSE
ENSG00000137411	CTGCCTGGTCCGCTTAACCC	chr6:31414179-31414776	54	128086	TRUE	0.66	0.0701726583392499	FALSE
ENSG00000137411	TCCTTCCAACCACTGCCACT	chr6:31491962-31492232	48	128092	TRUE	0.66	-0.10359566686023	FALSE
ENSG00000137411	GTAATGCATAACGGTGTGAC	chr6:31510507-31513057	16	128124	TRUE	0.66	-0.115747003271006	FALSE
ENSG00000137411	AGGAGCTCTTTGCTCTCGAA	chr6:31541761-31541994	36	128104	TRUE	0.66	-0.104309706950779	FALSE
ENSG00000137411	CTGGCCAAGAACTACCCGGT	chr6:31547323-31547789	37	128103	TRUE	0.66	0.0947261840669006	FALSE
ENSG00000137411	CCGTGTCCCCATGGCGGTCC	chr6:31548048-31548524	36	128104	TRUE	0.66	0.0459949913892079	FALSE
ENSG00000137411	CTGGTGGGGAGGCCTAGTTT	chr6:31736254-31736691	58	128082	TRUE	0.66	0.0642361708973295	FALSE
ENSG00000137411	AATAGTGGGAGTAGAGTCCT	chr6:31737471-31737868	33	128107	TRUE	0.66	-0.107801958898339	FALSE
ENSG00000137411	GCAGACCTAGGTGTCCCTGG	chr6:31770470-31770715	29	128111	TRUE	0.66	0.0895342698196029	FALSE
ENSG00000137411	GCAAGGAGTGTTCGACCCTG	chr6:31775257-31778081	91	128049	TRUE	0.66	-0.0792656321983386	FALSE
ENSG00000137411	CCGAGATATTCACGTTCTGA	chr6:31927370-31928524	73	128067	TRUE	0.66	0.0486346038005542	FALSE
ENSG00000137411	ATGTATACCTGGGCGTACAA	chr6:31981726-31982144	28	128112	TRUE	0.66	0.092973948019872	FALSE
ENSG00000137411	AGACTCCTAGCGGGTCATCT	chr6:32002562-32003711	33	128107	TRUE	0.66	-0.119463374490139	FALSE
ENSG00000137411	CTAGGGCTTCCCAATGACTT	chr6:32103513-32103696	80	128060	TRUE	0.66	0.0445462296912436	FALSE
ENSG00000137411	CCCAAATCCCGTCGCCCCCT	chr6:32175777-32176333	38	128102	TRUE	0.66	0.053826462984893	FALSE
ENSG00000137411	GAGGTAAGTAAGCCGTCCGG	chr6:32185674-32186005	50	128090	TRUE	0.66	0.0657620955380949	FALSE
ENSG00000137411	TCCAGAGCATACAAGTGGGG	chr6:32185674-32186005	59	128081	TRUE	0.66	0.0490573682260686	FALSE
ENSG00000137411	AGCTGTGCTGATGAGCGCTC	chr6:32439511-32440091	52	128088	TRUE	0.66	0.073718233482539	FALSE
ENSG00000137411	AAAGCTGACAGTGACACTGA	chr6:32530041-32530840	32	128108	TRUE	0.66	-0.112773216226929	FALSE
ENSG00000137411	GGACGGCGTCCGAGTGCCAA	chr6:32853059-32854603	93	128047	TRUE	0.66	0.0280210812737725	FALSE
ENSG00000137411	CCTCCATCCGAGATCGAAAC	chr6:32971492-32972732	50	128090	TRUE	0.66	-0.0802378644620578	FALSE
ENSG00000137411	TTTAGCCGGAATTCCTAAAG	chr6:32981697-32982715	47	128093	TRUE	0.66	0.0601955979923422	FALSE
ENSG00000137411	AGGGACAATCATGTTAGGGT	chr6:32984455-32985094	30	128110	TRUE	0.66	0.0933414634701976	FALSE
ENSG00000137411	GCTGCTATTCCTGGAGGGTC	chr6:33112210-33112672	16	128124	TRUE	0.66	0.0955543521122097	FALSE
ENSG00000146112	GGCCAGAGGTTGCAGACCCT	chr6:29758038-29758251	42	96984	TRUE	0.66	0.0700134791298567	FALSE
ENSG00000146112	GGATAGGCACCTATTAGATG	chr6:29791892-29793373	27	96999	TRUE	0.66	0.129671935620601	FALSE
ENSG00000146112	TAAGGACGATCCCAGTCTCC	chr6:30162341-30162709	30	96996	TRUE	0.66	-0.090492909499055	FALSE
ENSG00000146112	GCTACACTTCTTACCCGGTA	chr6:30163042-30164114	31	96995	TRUE	0.66	0.0993689286972201	FALSE
ENSG00000146112	GACTGAAGTAACTGGACACT	chr6:30219237-30219674	23	97003	TRUE	0.66	-0.118977975434328	FALSE
ENSG00000146112	TCATAGATAGACCATAGCGG	chr6:30562461-30563161	34	96992	TRUE	0.66	0.110137103915326	FALSE
ENSG00000146112	GTGGGATCCCGGTCACATCA	chr6:30590211-30591236	46	96980	TRUE	0.66	-0.0909979184723143	FALSE
ENSG00000146112	ACACGCGATCCCCACTGGGT	chr6:30752235-30753014	32	96994	TRUE	0.66	-0.101242007433789	FALSE
ENSG00000146112	GTGTCATGTTCCACACACGT	chr6:30844980-30845510	41	96985	TRUE	0.66	-0.0734008617248169	FALSE
ENSG00000146112	ATCCCTTCTCTGTCAGCCAC	chr6:30875359-30875732	24	97002	TRUE	0.66	-0.139435633388173	FALSE
ENSG00000146112	GGAGTCGCGAGGAGTTTAAG	chr6:30875359-30875732	71	96955	TRUE	0.66	0.0768209379704716	FALSE
ENSG00000146112	CCACTTAGCTGGGGTCAGCG	chr6:30882549-30883059	28	96998	TRUE	0.66	0.108822448892754	FALSE
ENSG00000146112	TCCCTTAGGGTCCAGCGCCG	chr6:30883795-30886796	23	97003	TRUE	0.66	-0.0989446127472522	FALSE
ENSG00000146112	TGCAGCCCAGGTCCCCCTAG	chr6:31042790-31043131	54	96972	TRUE	0.66	-0.0671861925910796	FALSE
ENSG00000146112	GTTCACTTAAAGCCCAAAGG	chr6:31102152-31102888	12	97014	TRUE	0.66	-0.147684482092919	FALSE
ENSG00000146112	AAAAATAAGGGCATGTCAGA	chr6:31517213-31517602	34	96992	TRUE	0.66	0.104009706832901	FALSE
ENSG00000146112	TGAGATGGGCCTTTCAACCA	chr6:31551431-31551649	35	96991	TRUE	0.66	-0.0789995010885117	FALSE
ENSG00000146112	GCAGCGGGCGGGTTCTAGGT	chr6:31571859-31572562	27	96999	TRUE	0.66	-0.106734655867623	FALSE
ENSG00000146112	GAGTCGCACAGAGACCCGCT	chr6:31631181-31632983	27	96999	TRUE	0.66	0.0900348129035273	FALSE
ENSG00000146112	GACCCGAAACGGCACTCACG	chr6:31651695-31653469	83	96943	TRUE	0.66	-0.0722367685843195	FALSE
ENSG00000146112	GGCAACCTGTCAGTGAGACG	chr6:31737471-31737868	23	97003	TRUE	0.66	0.119360051536347	FALSE
ENSG00000146112	GGGGTAGGGGTGTTGTTAGC	chr6:31737471-31737868	40	96986	TRUE	0.66	0.0561855144042701	FALSE
ENSG00000146112	CTAACCGCTGTTGATTGGAG	chr6:31739606-31740673	20	97006	TRUE	0.66	-0.168242499507391	FALSE
ENSG00000146112	ATGTATCCACGATGTGCTAT	chr6:31752860-31753761	38	96988	TRUE	0.66	0.0833536767006819	FALSE
ENSG00000146112	AGCCAGTCCGCTTCCCGTTC	chr6:31862357-31865881	45	96981	TRUE	0.66	-0.0773530043183728	FALSE
ENSG00000146112	CCCGGAGCGCGTGACCCGAA	chr6:31862478-31864168	52	96974	TRUE	0.66	0.06535634865411	FALSE
ENSG00000146112	TCGAAGCTTGCCCTTCCGAT	chr6:31862478-31864168	28	96998	TRUE	0.66	0.120163563314619	FALSE
ENSG00000146112	TTGGCGTGGCCTCCCTCTAA	chr6:32061096-32061628	41	96985	TRUE	0.66	0.10134057572291	FALSE
ENSG00000146112	TGAATGGGCTATTAGGTTTC	chr6:32103307-32106706	15	97011	TRUE	0.66	-0.178036731549254	FALSE
ENSG00000146112	GGACCTGCGGGAGGACTACA	chr6:32217889-32218482	25	97001	TRUE	0.66	-0.122715262235873	FALSE
ENSG00000146112	ACTTTCCTACAGGGCCTGCA	chr6:32228902-32229682	44	96982	TRUE	0.66	-0.0833558277321228	FALSE
ENSG00000146112	GGGCCTGGGTCCTTGTGAGC	chr6:32521797-32522141	35	96991	TRUE	0.66	-0.0886838427474512	FALSE
ENSG00000146112	ACACGAACCATCCGGTCACA	chr6:32583639-32584799	50	96976	TRUE	0.66	0.0647506440299529	FALSE
ENSG00000146112	CCGCAATGTGCACTTACGTC	chr6:32589565-32590024	19	97007	TRUE	0.66	-0.168000917337117	FALSE
ENSG00000146112	GCAATGTAGATCCAGCCCCC	chr6:32622509-32622789	29	96997	TRUE	0.66	-0.128749316048198	FALSE
ENSG00000146112	GCGGGAACTGGAGGTCGCGC	chr6:32664796-32665308	45	96981	TRUE	0.66	-0.111352871282598	FALSE
ENSG00000168394	AGGCGACCCGGCCCTCCGTG	chr6:29887280-29888879	17	89769	TRUE	0.66	0.120978638398092	FALSE
ENSG00000168394	ACACAGCTGCGACGTGGACT	chr6:29956599-29956842	34	89752	TRUE	0.66	0.0842309854260304	FALSE
ENSG00000168394	ACCTTCGAATTATTCTTGCC	chr6:30130716-30131520	22	89764	TRUE	0.66	0.140466874269248	FALSE
ENSG00000168394	CCACCACCTATCAGCGGAGT	chr6:30163042-30164114	29	89757	TRUE	0.66	-0.122255738906489	FALSE
ENSG00000168394	ACTCTCCGGGGCCGCAGTGC	chr6:30185925-30186543	30	89756	TRUE	0.66	0.0945327793786019	FALSE
ENSG00000168394	TGAGCTGGCTGCTTGTGATT	chr6:30272132-30272381	52	89734	TRUE	0.66	0.079182485883324	FALSE
ENSG00000168394	GCGCGGGGACTACGTTTCCC	chr6:30344242-30345731	11	89775	TRUE	0.66	-0.193892773009368	FALSE
ENSG00000168394	TCTAATTAAAATGGGCTGGA	chr6:30563246-30563598	16	89770	TRUE	0.66	-0.105851368070308	FALSE
ENSG00000168394	CCAAACATGTCACAACCTAG	chr6:30597208-30598002	33	89753	TRUE	0.66	0.0769066426138499	FALSE
ENSG00000168394	TCCCACTCATCTTCCGACTC	chr6:30670839-30671068	32	89754	TRUE	0.66	0.102297968150603	FALSE
ENSG00000168394	ATGAGCAGCACATAAGTCGA	chr6:30767368-30767935	37	89749	TRUE	0.66	0.075604097056221	FALSE
ENSG00000168394	GCGGTGACTAAGTCCTGCAT	chr6:30768976-30769922	9	89777	TRUE	0.66	0.112397482985032	FALSE
ENSG00000168394	CCAACTTGTACAGGCGCCCC	chr6:30827960-30829342	36	89750	TRUE	0.66	0.102520399008633	FALSE
ENSG00000168394	CCTGCTGGAGTGGCCGAGTA	chr6:30834361-30835150	33	89753	TRUE	0.66	-0.128199918962935	FALSE
ENSG00000168394	AGTTCGTGCCATGTGCAGTT	chr6:30843326-30843522	43	89743	TRUE	0.66	-0.112388514714549	FALSE
ENSG00000168394	CAGGTGTTTGTTTACATAGC	chr6:30875359-30875732	31	89755	TRUE	0.66	-0.113782104878233	FALSE
ENSG00000168394	CCTGGACCGACCGCTAAGCC	chr6:30877493-30878082	48	89738	TRUE	0.66	0.0833656654321807	FALSE
ENSG00000168394	TACAGCCCGTCATACCCTGG	chr6:30882549-30883059	37	89749	TRUE	0.66	0.078250003520561	FALSE
ENSG00000168394	GTTCACTTAAAGCCCAAAGG	chr6:31102152-31102888	11	89775	TRUE	0.66	-0.261375094287395	FALSE
ENSG00000168394	GGGAAGCGAACTTAAGCCAG	chr6:31159254-31159656	33	89753	TRUE	0.66	0.0912018435837957	FALSE
ENSG00000168394	ACTCGACTGCACAGCGACCA	chr6:31180432-31187807	47	89739	TRUE	0.66	-0.0647694221752589	FALSE
ENSG00000168394	ACCCCCCACCTTGCTCGAGG	chr6:31508898-31509553	37	89749	TRUE	0.66	0.0940147737880012	FALSE
ENSG00000168394	ATAACGGTGTGACGGGGCGA	chr6:31510507-31513057	29	89757	TRUE	0.66	-0.105564431372172	FALSE
ENSG00000168394	CATCTGGCGCCAATATTCAG	chr6:31511215-31511680	64	89722	TRUE	0.66	0.0659658161607324	FALSE
ENSG00000168394	CATCACGCACAGTAGTATAA	chr6:31563051-31563662	26	89760	TRUE	0.66	0.107631541755455	FALSE
ENSG00000168394	ATCCCAAGACTAAGGACTCG	chr6:31659583-31660191	31	89755	TRUE	0.66	0.094602380116203	FALSE
ENSG00000168394	GTTCCACTATAAGATATAGG	chr6:31690757-31692756	36	89750	TRUE	0.66	0.0992498457953163	FALSE
ENSG00000168394	CTGCGACGCAGGCTGGATGT	chr6:31717532-31717882	29	89757	TRUE	0.66	-0.103796663190473	FALSE
ENSG00000168394	GACTCCATCGACCTTAGGAT	chr6:31727307-31729306	38	89748	TRUE	0.66	-0.108518160938579	FALSE
ENSG00000168394	CTTTCTCTCCACCCCTAGTT	chr6:31762763-31764032	66	89720	TRUE	0.66	-0.0982638966670204	FALSE
ENSG00000168394	CCCAGCCTTCACTGCTCGTG	chr6:31877029-31879215	47	89739	TRUE	0.66	0.0883961796842847	FALSE
ENSG00000168394	AACGAGCACGAAGGGGCGAT	chr6:31896953-31898663	35	89751	TRUE	0.66	-0.113147457572117	FALSE
ENSG00000168394	ACCGAGGGCGAGACACGCCT	chr6:31896953-31898663	14	89772	TRUE	0.66	-0.169948819369899	FALSE
ENSG00000168394	TGCTCAGGGTGCTACACCAG	chr6:31927370-31928524	87	89699	TRUE	0.66	0.052839805124863	FALSE
ENSG00000168394	GCGCATCCTCGATCACAGCA	chr6:32044972-32047303	45	89741	TRUE	0.66	0.0821480831715033	FALSE
ENSG00000168394	TCGCAAGGCGAGACGTTCCG	chr6:32148386-32149177	41	89745	TRUE	0.66	-0.113421436344283	FALSE
ENSG00000168394	AGTCTTTATCTGCCCATATT	chr6:32324390-32324675	39	89747	TRUE	0.66	0.0875577287635972	FALSE
ENSG00000168394	ATGCAGGAGGCTTAGTATAT	chr6:32415294-32416007	31	89755	TRUE	0.66	-0.107037073629981	FALSE
ENSG00000168394	CCCCACAGCTCCATATGAGA	chr6:32614485-32614951	43	89743	TRUE	0.66	-0.1107157172059	FALSE
ENSG00000168394	CATGGCCCAGCATATGCACA	chr6:32622509-32622789	24	89762	TRUE	0.66	-0.106226665568775	FALSE
ENSG00000168394	TGCGGATCCCCGGAGACCTT	chr6:32666396-32666894	32	89754	TRUE	0.66	-0.0905699880796165	FALSE
ENSG00000168394	CTCAATGATATATGCAACTC	chr6:32692104-32692347	19	89767	TRUE	0.66	0.0939147343690702	FALSE
ENSG00000168394	CAGCAGTGGTGCTCCCTCCG	chr6:32829550-32829856	35	89751	TRUE	0.66	-0.121334687098263	FALSE
ENSG00000168394	CCTGACTGCCACCTGGGGAT	chr6:33029981-33030179	35	89751	TRUE	0.66	0.0696598584725371	FALSE
ENSG00000168394	GCCTTAGCTGCAGCGCCCCC	chr6:33125958-33126566	40	89746	TRUE	0.66	0.0999725585335818	FALSE
ENSG00000168394	TTGGGGAGAGTGAACCTCCA	chr6:33184979-33185475	39	89747	TRUE	0.66	-0.0971094199038305	FALSE
ENSG00000168477	TCCCTGGGATGATCTGTAGC	chr6:29760264-29760749	5	18410	TRUE	0.66	0.164250835492119	FALSE
ENSG00000168477	TCTACCTTGTGGCGTCGGTG	chr6:29850094-29850626	12	18403	TRUE	0.66	0.15403769957153	FALSE
ENSG00000168477	ACTGGTTGGGAATAGTCCAT	chr6:29917733-29918203	8	18407	TRUE	0.66	0.232028204830096	FALSE
ENSG00000168477	GACCAACCCCCACGACGCTA	chr6:30074348-30076389	9	18406	TRUE	0.66	-0.24678485483716	FALSE
ENSG00000168477	GCCCCTCCCTGCGCAGAACA	chr6:30091888-30092343	10	18405	TRUE	0.66	0.174231913242567	FALSE
ENSG00000168477	AGGCTTGCTGTGCACACTCC	chr6:30272132-30272381	8	18407	TRUE	0.66	0.184123276816572	FALSE
ENSG00000168477	AGCTTCAACATACAGTTTGA	chr6:30532361-30533007	5	18410	TRUE	0.66	-0.37094600389337	FALSE
ENSG00000168477	ATGTCTTATAAAGCCTCCAA	chr6:30563246-30563598	7	18408	TRUE	0.66	0.244589392296949	FALSE
ENSG00000168477	ACCTTAGCCAGGTTAGTGTT	chr6:30598724-30599913	8	18407	TRUE	0.66	-0.190299921891354	FALSE
ENSG00000168477	TCGCTTTGTGTAATGAGAAT	chr6:30614391-30614769	5	18410	TRUE	0.66	-0.355143148966933	FALSE
ENSG00000168477	CCAGTGTATGGCCGTGAGGT	chr6:30631690-30632204	8	18407	TRUE	0.66	-0.277757824889986	FALSE
ENSG00000168477	GGACAGAGTACAAAACCATA	chr6:30767368-30767935	6	18409	TRUE	0.66	0.162979715352509	FALSE
ENSG00000168477	TGGATGCTGGCAGTTAGCTC	chr6:30767368-30767935	6	18409	TRUE	0.66	0.266337342117153	FALSE
ENSG00000168477	TACAGACGGAAGCCTGCTCT	chr6:30799159-30799421	8	18407	TRUE	0.66	0.185407908138687	FALSE
ENSG00000168477	CAAATGATCTCTTCTTATGC	chr6:30838353-30838890	5	18410	TRUE	0.66	0.208779407071492	FALSE
ENSG00000168477	GGAGACTGTGGTGTCCTCGG	chr6:30964039-30964778	11	18404	TRUE	0.66	0.195467090198294	FALSE
ENSG00000168477	CTATCTTACTTCCTGAATGT	chr6:31086852-31087115	11	18404	TRUE	0.66	0.184027225870527	FALSE
ENSG00000168477	CCCATGACTACACATCCATG	chr6:31204790-31205139	8	18407	TRUE	0.66	0.145665145647629	FALSE
ENSG00000168477	CAGAGAGAGCATCGCCCAGA	chr6:31491962-31492232	10	18405	TRUE	0.66	-0.223486669273003	FALSE
ENSG00000168477	ATACAAGACCAGCGCGGCCC	chr6:31493799-31494553	6	18409	TRUE	0.66	-0.332212758263215	FALSE
ENSG00000168477	GGATCTAGGCCCCACCTAGC	chr6:31573932-31575931	9	18406	TRUE	0.66	0.190442467694622	FALSE
ENSG00000168477	ACAGTCCTCCTCCTTCGGGC	chr6:31589309-31589721	9	18406	TRUE	0.66	0.163720937251591	FALSE
ENSG00000168477	GGTGTTCCGAGTGCTCCCAC	chr6:31643943-31644721	7	18408	TRUE	0.66	-0.348175066301152	FALSE
ENSG00000168477	GCGGCTTGGCTCCGTGCGTA	chr6:31664701-31666410	6	18409	TRUE	0.66	-0.331014395068884	FALSE
ENSG00000168477	AAAGGAGGCGGCCAGTCCGT	chr6:31702534-31703582	7	18408	TRUE	0.66	-0.312107155711745	FALSE
ENSG00000168477	AGTTCTCTTGCTCCAAGACC	chr6:31706742-31706917	11	18404	TRUE	0.66	-0.301705315643678	FALSE
ENSG00000168477	ACGTGACTTATCCAGCCCAC	chr6:31717532-31717882	6	18409	TRUE	0.66	0.192800077222718	FALSE
ENSG00000168477	TATAAGAAGACCTAAGGGTC	chr6:31718391-31718642	5	18410	TRUE	0.66	-0.352538496913382	FALSE
ENSG00000168477	ATCCTGAAGTATGTGTATAG	chr6:31737471-31737868	13	18402	TRUE	0.66	-0.195746334307233	FALSE
ENSG00000168477	GTGTTTATGTGTCTAAGCTG	chr6:31747177-31747395	4	18411	TRUE	0.66	-0.36164923848111	FALSE
ENSG00000168477	TTGTGGCCAGGCACCAGCTT	chr6:31747177-31747395	7	18408	TRUE	0.66	-0.29416280309739	FALSE
ENSG00000168477	AATTGCCAATTGCCGGGACA	chr6:31888461-31889457	7	18408	TRUE	0.66	0.163299238975905	FALSE
ENSG00000168477	CAGCACCCCCACGCGGTTAA	chr6:31901422-31902703	8	18407	TRUE	0.66	0.22104924178324	FALSE
ENSG00000168477	CACCTGAGTCCCACGAGTCT	chr6:31933757-31937257	10	18405	TRUE	0.66	0.181194827274726	FALSE
ENSG00000168477	CCCTACATCCTGACGGTGCC	chr6:31983861-31984064	6	18409	TRUE	0.66	0.181209239002907	FALSE
ENSG00000168477	GCTCAAGCGTTTCGGTAGGA	chr6:32129256-32129669	12	18403	TRUE	0.66	0.170739011756001	FALSE
ENSG00000168477	TTGCCGGGCGTCTGTTCCGA	chr6:32152952-32155097	8	18407	TRUE	0.66	0.233541987416034	FALSE
ENSG00000168477	AATCAAGATGGGGCTCCAGT	chr6:32184448-32184654	6	18409	TRUE	0.66	-0.268705072062363	FALSE
ENSG00000168477	AATAGTTTGCATTAAGTGCC	chr6:32397672-32397840	6	18409	TRUE	0.66	0.197625116957588	FALSE
ENSG00000168477	CGGGGAGAGCCGTAGTGCGC	chr6:32968139-32970511	5	18410	TRUE	0.66	0.23266276376437	FALSE
ENSG00000179344	CTTGGTCCTGACTTTCCGGT	chr6:29705703-29706028	3	5236	TRUE	0.66	0.389581189907585	FALSE
ENSG00000179344	CGAGCGAGCGGAAGACCATC	chr6:29752307-29753422	6	5233	TRUE	0.66	0.274547253422972	FALSE
ENSG00000179344	GAAGTTGTGGTAAACTGTAG	chr6:30508894-30509757	3	5236	TRUE	0.66	0.308668500967083	FALSE
ENSG00000179344	GAGGTCCATTGACGCCTGGA	chr6:30562461-30563161	3	5236	TRUE	0.66	0.283480587556259	FALSE
ENSG00000179344	GCGCTTGCCTGTAGGCATCT	chr6:30932797-30933004	3	5236	TRUE	0.66	0.226834847116992	FALSE
ENSG00000179344	GCTGCCCGGAATTCACTGCG	chr6:31399621-31400348	3	5236	TRUE	0.66	0.306268106695737	FALSE
ENSG00000179344	CCAGCAGGTGTCGCCCTTCG	chr6:32933624-32934051	3	5236	TRUE	0.66	0.289700135748457	FALSE
ENSG00000181449	GCCTGGGCTCCGGGGCGTTT	chr11:17719290-17719635	54	216364	TRUE	0.66	0.0643604810293099	FALSE
ENSG00000181449	TTGAAAGTAGGGGTTGGTCA	chr6:29758782-29759248	46	216372	TRUE	0.66	-0.00760076529539244	FALSE
ENSG00000181449	ATCGAGCGCTTGCAACTTTG	chr6:30005570-30005755	72	216346	TRUE	0.66	-0.0502657950445682	FALSE
ENSG00000181449	CGCTAACATCAAGGAGGTTG	chr6:30097990-30098183	113	216305	TRUE	0.66	0.0336837182591507	FALSE
ENSG00000181449	ACAGTCCAGAGGGGCTAAAC	chr6:30121511-30121989	83	216335	TRUE	0.66	0.0440082478893755	FALSE
ENSG00000181449	GGAACCCCACGGTGTGCGCC	chr6:30163042-30164114	71	216347	TRUE	0.66	0.0361247329936654	FALSE
ENSG00000181449	ACTCCTTGGCTTTACTGTTG	chr6:30201759-30202174	132	216286	TRUE	0.66	-0.0378329069042351	FALSE
ENSG00000181449	CTGCCTAGATAACGCGACGC	chr6:30357430-30358526	40	216378	TRUE	0.66	0.0654269050371745	FALSE
ENSG00000181449	CAGCCCTGGTGAGAATCTGC	chr6:30447259-30447756	70	216348	TRUE	0.66	0.0492199236489128	FALSE
ENSG00000181449	TTGCCCTGCAGATTCTCACC	chr6:30447259-30447756	70	216348	TRUE	0.66	-0.038652255537603	FALSE
ENSG00000181449	TCCCTGCCACAGCAAGGCGG	chr6:30532361-30533007	94	216324	TRUE	0.66	-0.0379307172640688	FALSE
ENSG00000181449	GTGAAACCCTAAAATGGTTC	chr6:30544696-30545170	32	216386	TRUE	0.66	0.0654047186173501	FALSE
ENSG00000181449	TCTGAAAGGGAGTTGTAGGC	chr6:30765581-30765804	39	216379	TRUE	0.66	0.0689364123250487	FALSE
ENSG00000181449	GGAAACAGAAAGCGGCATTG	chr6:30880617-30881325	117	216301	TRUE	0.66	-0.0318757279265807	FALSE
ENSG00000181449	GAGGAGCGAGTCCGCCGCGA	chr6:30913634-30915262	39	216379	TRUE	0.66	0.0776165590648166	FALSE
ENSG00000181449	TACAGGCTTGACTTGAGACA	chr6:30966261-30966461	65	216353	TRUE	0.66	0.0455247059896551	FALSE
ENSG00000181449	TATCTCTGAGACACCCCGAT	chr6:30988472-30988856	90	216328	TRUE	0.66	0.0502113749402109	FALSE
ENSG00000181449	CCCTTGCTACAGACATGCTT	chr6:31057464-31057857	154	216264	TRUE	0.66	-0.0160588884726982	FALSE
ENSG00000181449	CTCCAGCCGCCCACGTGGAC	chr6:31122864-31123588	67	216351	TRUE	0.66	0.0290416322054114	FALSE
ENSG00000181449	CAGGTGAAGGCGGGGACAGG	chr6:31152858-31153057	60	216358	TRUE	0.66	-0.0252157332993153	FALSE
ENSG00000181449	GATGGGGCAGAAGGTGCGGC	chr6:31202775-31203156	66	216352	TRUE	0.66	0.0510787525732748	FALSE
ENSG00000181449	TAGCAGGGGCTGATTGCGTT	chr6:31216413-31216739	74	216344	TRUE	0.66	0.0253779653923463	FALSE
ENSG00000181449	CATCCTGGGCATCTGCCTCC	chr6:31283611-31283788	65	216353	TRUE	0.66	-0.0341482863131128	FALSE
ENSG00000181449	CACCCAGGGACTGAATAGAG	chr6:31402804-31402980	66	216352	TRUE	0.66	0.0566979875223332	FALSE
ENSG00000181449	GAGGCGCAGCCCCTGTCTCC	chr6:31441114-31441278	90	216328	TRUE	0.66	0.0555834422967023	FALSE
ENSG00000181449	TGGGGCATCGGGAGGATGTG	chr6:31441114-31441278	120	216298	TRUE	0.66	0.0402172506233245	FALSE
ENSG00000181449	CCTGGTTCTAAAGTCCTCGC	chr6:31462653-31463642	52	216366	TRUE	0.66	0.0825493325407392	FALSE
ENSG00000181449	GATTCCTGTAGTGTAGGGAA	chr6:31475434-31475678	66	216352	TRUE	0.66	0.0398764263989897	FALSE
ENSG00000181449	GCAGCCACTTCCCCCGGTGC	chr6:31498750-31499105	55	216363	TRUE	0.66	0.0277895649049658	FALSE
ENSG00000181449	CCTAAGGCCAGTGTGCTGAT	chr6:31522833-31523158	146	216272	TRUE	0.66	-0.0120327831463283	FALSE
ENSG00000181449	TTTAGGCTTGTGGCTCAGAT	chr6:31568100-31568377	48	216370	TRUE	0.66	-0.0670357872984635	FALSE
ENSG00000181449	TGCTATATTTGGGATCGTCT	chr6:31613382-31615931	71	216347	TRUE	0.66	0.0413342394138194	FALSE
ENSG00000181449	GTGCTGCTCGAGCGGGCCAG	chr6:31663939-31664258	166	216252	TRUE	0.66	0.0586441247081773	FALSE
ENSG00000181449	AAAGGAGGCGGCCAGTCCGT	chr6:31702534-31703582	96	216322	TRUE	0.66	0.0229198866801257	FALSE
ENSG00000181449	CCCAGGGATCGCTTACCCCC	chr6:31723308-31723688	81	216337	TRUE	0.66	0.052915241159019	FALSE
ENSG00000181449	ATAGTGGGAGTAGAGTCCTT	chr6:31737471-31737868	34	216384	TRUE	0.66	-0.102377851654222	FALSE
ENSG00000181449	GCATGGAATCATACCCTTAC	chr6:31737959-31738266	80	216338	TRUE	0.66	0.0340914903735645	FALSE
ENSG00000181449	GTGGCCAGTGGACTGAAGGA	chr6:31745203-31745428	42	216376	TRUE	0.66	-0.0446834607093347	FALSE
ENSG00000181449	GCGCATGTGCTTTCTAAAGT	chr6:31750303-31751126	65	216353	TRUE	0.66	-0.030633828276756	FALSE
ENSG00000181449	ATGTATCCACGATGTGCTAT	chr6:31752860-31753761	81	216337	TRUE	0.66	0.0471935349739132	FALSE
ENSG00000181449	TCAGATGCTGCATCGGCTCC	chr6:31752860-31753761	54	216364	TRUE	0.66	-0.0922693144039652	FALSE
ENSG00000181449	AGGTGTCCCTGGTGGGAAGG	chr6:31770470-31770715	94	216324	TRUE	0.66	0.0862729559367734	FALSE
ENSG00000181449	TGGACCATAGCTAAGATGCT	chr6:31937857-31939856	52	216366	TRUE	0.66	0.0459884989750767	FALSE
ENSG00000181449	TGGAAGCCCACTATTGGAAT	chr6:32055182-32057181	74	216344	TRUE	0.66	-0.0521817819474231	FALSE
ENSG00000181449	ATCCACCGTATCTCTGGAGG	chr6:32113813-32114430	132	216286	TRUE	0.66	0.0267047564373999	FALSE
ENSG00000181449	CTCCAGAGATACGGTGGATA	chr6:32113813-32114430	184	216234	TRUE	0.66	0.0214776000456602	FALSE
ENSG00000181449	AGGTAGTCACCCAAGGGACA	chr6:32131560-32131874	91	216327	TRUE	0.66	0.0370269686918658	FALSE
ENSG00000181449	GGCGTGACATCGAAGTGAGT	chr6:32212080-32212272	89	216329	TRUE	0.66	-0.00334456020535479	FALSE
ENSG00000181449	TGAATACAGGGAACCGAGAA	chr6:32288494-32288971	76	216342	TRUE	0.66	0.0549035796288333	FALSE
ENSG00000181449	CCCCTGTACATGTGGGAGGG	chr6:32857713-32857900	35	216383	TRUE	0.66	0.0696453996207227	FALSE
ENSG00000181449	GCTGGAGACCGTGGATTCAG	chr6:33029981-33030179	80	216338	TRUE	0.66	0.0425413086257178	FALSE
ENSG00000181449	CTGAGCTGTAATAAATTGGC	chr6:33062023-33062329	78	216340	TRUE	0.66	0.00394852682233671	FALSE
ENSG00000181449	CTGCTGAGTCTCCGAGGAGC	chr6:33073469-33073887	60	216358	TRUE	0.66	0.0430375406758021	FALSE
ENSG00000196126	AGAAGTCCCCGCGAACCCAT	chr6:29926083-29927564	20	30019	TRUE	0.66	0.12399679494669	FALSE
ENSG00000196126	GACCCTACGTAGGTTGGGAG	chr6:29941886-29943609	7	30032	TRUE	0.66	-0.29690072449241	FALSE
ENSG00000196126	AACTACGGTGCAGCCGCAAA	chr6:30060535-30062064	8	30031	TRUE	0.66	-0.212923356041613	FALSE
ENSG00000196126	CCTAGGTTGGGTGACTGTGT	chr6:30097990-30098183	14	30025	TRUE	0.66	0.169375702617778	FALSE
ENSG00000196126	TAGGAGTATAACTGTTAGCT	chr6:30272132-30272381	9	30030	TRUE	0.66	-0.245696099140401	FALSE
ENSG00000196126	GGTTGCCACCACTAACTCGG	chr6:30500581-30501186	4	30035	TRUE	0.66	-0.436182238085773	FALSE
ENSG00000196126	TAAACATGGTTGCCCTCGAG	chr6:30633657-30637057	14	30025	TRUE	0.66	0.170667408777783	FALSE
ENSG00000196126	AAGGTGCGTGTCAAAAGGCT	chr6:30708107-30708404	6	30033	TRUE	0.66	-0.286181462419452	FALSE
ENSG00000196126	CTTCCTTTCTGAAGAAGCAT	chr6:30758826-30759331	16	30023	TRUE	0.66	-0.203826692846229	FALSE
ENSG00000196126	AATTGCACTTGGAGGCATGG	chr6:30766589-30766750	17	30022	TRUE	0.66	0.10828749440709	FALSE
ENSG00000196126	CGATCACCCTGCGAGTTACG	chr6:30955076-30956481	13	30026	TRUE	0.66	0.122573242840735	FALSE
ENSG00000196126	GTCCCCGGAGACACATTAAC	chr6:30955076-30956481	12	30027	TRUE	0.66	-0.194897321367155	FALSE
ENSG00000196126	GGTAGTCTCAGGGACTGTAG	chr6:31025525-31025931	5	30034	TRUE	0.66	-0.26948380026105	FALSE
ENSG00000196126	GCAGCTTCTTCCGGAGCCAT	chr6:31139684-31140160	8	30031	TRUE	0.66	-0.297845465472531	FALSE
ENSG00000196126	AGAAGCCCCAACCTCTTCGC	chr6:31169199-31170261	9	30030	TRUE	0.66	0.166937770567777	FALSE
ENSG00000196126	ACCACCAGTGGCGCTGTGGG	chr6:31475434-31475678	10	30029	TRUE	0.66	-0.195171456840574	FALSE
ENSG00000196126	TGATGGGAGGACCGGCGAAA	chr6:31497604-31498618	12	30027	TRUE	0.66	-0.194029135143316	FALSE
ENSG00000196126	AAAAGTCCTTGTAGGTTGCA	chr6:31508898-31509553	14	30025	TRUE	0.66	0.0954218081282061	FALSE
ENSG00000196126	GAGGCTTTACCCTTCTTGCA	chr6:31567593-31567936	12	30027	TRUE	0.66	-0.182574948272216	FALSE
ENSG00000196126	CCTTACCGCATGCCCCCTTC	chr6:31596984-31597323	13	30026	TRUE	0.66	-0.169482348479041	FALSE
ENSG00000196126	GTCTTCATGGTTGATCTAAT	chr6:31613382-31615931	10	30029	TRUE	0.66	-0.276913252332988	FALSE
ENSG00000196126	GCGGTACTGGTACTATCATT	chr6:31651695-31653469	9	30030	TRUE	0.66	-0.205045250657128	FALSE
ENSG00000196126	CTCGCAAAGCCTCTAGTCGT	chr6:31682877-31683871	4	30035	TRUE	0.66	-0.335989628060003	FALSE
ENSG00000196126	CTGTGAACCATGGGCGAGTC	chr6:31711205-31712020	7	30032	TRUE	0.66	0.189385953074217	FALSE
ENSG00000196126	AAATCTGTAGAACACTGTCG	chr6:31745203-31745428	9	30030	TRUE	0.66	0.148389351438366	FALSE
ENSG00000196126	GCTTAATGAGATCCATGCCT	chr6:31769615-31770257	18	30021	TRUE	0.66	-0.185399091723116	FALSE
ENSG00000196126	GAGCGGGTTACGCGCGTCCA	chr6:31814206-31817021	16	30023	TRUE	0.66	0.174424788602419	FALSE
ENSG00000196126	TTGAGTTTCCGGCGTTCCGA	chr6:31826877-31828644	15	30024	TRUE	0.66	0.176397743421679	FALSE
ENSG00000196126	GGGTGAAGCCGTCTCGGAAA	chr6:31888461-31889457	17	30022	TRUE	0.66	0.117199120578999	FALSE
ENSG00000196126	TACAAGTGATTGGCAGTCGT	chr6:31898742-31899032	9	30030	TRUE	0.66	-0.238084783907087	FALSE
ENSG00000196126	CTTACGCCTTCCTGCCCATA	chr6:31969629-31970067	11	30028	TRUE	0.66	0.151128432855953	FALSE
ENSG00000196126	GGGTGCGGTGGTACCAAGGC	chr6:32073209-32073641	15	30024	TRUE	0.66	0.148680139150335	FALSE
ENSG00000196126	CAGAAAATAAGACAGGCCAC	chr6:32195086-32195317	11	30028	TRUE	0.66	0.150563995066439	FALSE
ENSG00000196126	TTCCAAAAAAGTCCGGAAGG	chr6:32475226-32476196	13	30026	TRUE	0.66	-0.183363150992291	FALSE
ENSG00000196126	GGAACTGGAGGTCGCGCGGG	chr6:32664796-32665308	10	30029	TRUE	0.66	-0.160084460934385	FALSE
ENSG00000196126	CAGAGCCCATGCTTCTTAAC	chr6:32947659-32948247	10	30029	TRUE	0.66	0.127750488617122	FALSE
ENSG00000196126	GTTGGCAGGAACCATAATTG	chr6:33014769-33015436	8	30031	TRUE	0.66	-0.258457534383364	FALSE
ENSG00000196230	TCAAAGCAAGGCAAGCTTTG	chr12:7789365-7789670	18	234304	TRUE	0.66	-0.013692103221028	FALSE
ENSG00000196230	AACATCTATAGCTGAACAAC	chr6:30037221-30037673	51	234271	TRUE	0.66	0.0240697550932802	FALSE
ENSG00000196230	GTAGGGGTTGACTGTAGATG	chr6:30037221-30037673	150	234172	TRUE	0.66	0.0378981563006571	FALSE
ENSG00000196230	GACAACCGAGCCCGTGAGAA	chr6:30066546-30067702	68	234254	TRUE	0.66	0.0108496851878703	FALSE
ENSG00000196230	CTGGGTAATTCGAGACGCCC	chr6:30163042-30164114	61	234261	TRUE	0.66	-0.00474838868005989	FALSE
ENSG00000196230	GCTGAAGTGGGGCGCGCGAA	chr6:30171513-30172632	137	234185	TRUE	0.66	-0.00824662035586154	FALSE
ENSG00000196230	GTTTACGGCTAGATCCTAGG	chr6:30444058-30444398	87	234235	TRUE	0.66	0.037426966653535	FALSE
ENSG00000196230	CTGCAGTGATGCTACGACAC	chr6:30541492-30542052	80	234242	TRUE	0.66	0.0263862199125642	FALSE
ENSG00000196230	AGTCTTTGCAGTAGCCTATA	chr6:30631690-30632204	55	234267	TRUE	0.66	0.0231287128535103	FALSE
ENSG00000196230	TTCCTCATCCTCTTCGTCGT	chr6:30678987-30679540	51	234271	TRUE	0.66	0.0319092686817228	FALSE
ENSG00000196230	CCCCCCACCAACTTCTGACT	chr6:30682129-30682401	120	234202	TRUE	0.66	0.0303696835403446	FALSE
ENSG00000196230	AGGCAAAGCCCAGGAGAGGT	chr6:30685474-30685641	35	234287	TRUE	0.66	-0.00603600553594941	FALSE
ENSG00000196230	TGCTCCATTCCACTACGGGT	chr6:30700400-30700858	86	234236	TRUE	0.66	0.0254831036096403	FALSE
ENSG00000196230	CCCCACGCATCTGAGGGTTA	chr6:30730066-30731526	101	234221	TRUE	0.66	-0.0268120124619564	FALSE
ENSG00000196230	TTCATAAAGGCTTCTGAGAT	chr6:30818556-30818778	95	234227	TRUE	0.66	0.0170202466095697	FALSE
ENSG00000196230	GTTGGCCAGAGTACCATACT	chr6:30834361-30835150	100	234222	TRUE	0.66	0.0360854346637849	FALSE
ENSG00000196230	GATATTCAGTAGTCGGCCTG	chr6:30844084-30844576	67	234255	TRUE	0.66	0.0253078571450107	FALSE
ENSG00000196230	GCACTGCCATGCCACTTAGC	chr6:30882549-30883059	98	234224	TRUE	0.66	0.0210989538510207	FALSE
ENSG00000196230	CAAGCGGAATCGGTTTGGGA	chr6:31044219-31044616	39	234283	TRUE	0.66	-0.0160113818431498	FALSE
ENSG00000196230	CTCCAGAGATGGGGCCAATT	chr6:31057464-31057857	96	234226	TRUE	0.66	0.0448781873088953	FALSE
ENSG00000196230	GCACGGCGGATTAGAGCTCA	chr6:31122864-31123588	28	234294	TRUE	0.66	-0.030156528699159	FALSE
ENSG00000196230	GTGCCTTGATGGTGGACCCA	chr6:31127937-31128440	88	234234	TRUE	0.66	-0.0173347044943792	FALSE
ENSG00000196230	GCCAATCGGGAACGGCACGG	chr6:31157682-31159681	145	234177	TRUE	0.66	0.0204886575560055	FALSE
ENSG00000196230	GAGACCAGTTAGAAAGACTC	chr6:31178771-31179009	54	234268	TRUE	0.66	-0.0159571205298192	FALSE
ENSG00000196230	GCTGCACTGAATAAGCTCTA	chr6:31203315-31204537	51	234271	TRUE	0.66	-0.0224938145503932	FALSE
ENSG00000196230	GGAGTGTGAGTAAGTAGGGC	chr6:31216413-31216739	52	234270	TRUE	0.66	-0.00170975974131427	FALSE
ENSG00000196230	GAATCGCGTGTCGCCCACGA	chr6:31307531-31309242	102	234220	TRUE	0.66	-0.0318064225224637	FALSE
ENSG00000196230	AGCACGCAAGGAATGGGGAT	chr6:31395558-31396207	82	234240	TRUE	0.66	0.0196572842591891	FALSE
ENSG00000196230	GACATCTGGCGCCAATATTC	chr6:31511215-31511680	84	234238	TRUE	0.66	-0.0335568866375242	FALSE
ENSG00000196230	CCCAGTCCTGCCAATCCACT	chr6:31522833-31523158	94	234228	TRUE	0.66	0.0221051743711671	FALSE
ENSG00000196230	ATCACGCACAGTAGTATAAT	chr6:31563051-31563662	66	234256	TRUE	0.66	-0.00918265304657329	FALSE
ENSG00000196230	AATGCCTACGCTGCGTGGTG	chr6:31618257-31620457	75	234247	TRUE	0.66	-0.0316074518973961	FALSE
ENSG00000196230	TCGGCCGTTGAGCCGTGTTG	chr6:31619900-31621361	94	234228	TRUE	0.66	0.0326231533558508	FALSE
ENSG00000196230	CCATTCTCAGATACGTTCGC	chr6:31638882-31641381	74	234248	TRUE	0.66	0.010570638445186	FALSE
ENSG00000196230	GCACACTGTCAAATAGCCCG	chr6:31638882-31641381	62	234260	TRUE	0.66	-0.0220558668328028	FALSE
ENSG00000196230	CTGGTAGCTCAGGCAGTGTG	chr6:31658396-31658559	94	234228	TRUE	0.66	-0.0169049199361	FALSE
ENSG00000196230	CCACTTCGCCTGCCGCGGTC	chr6:31665807-31669106	46	234276	TRUE	0.66	-0.0317287508326478	FALSE
ENSG00000196230	GAGTCACCGTCCTACCTTCC	chr6:31690204-31691207	79	234243	TRUE	0.66	-0.0458319966775944	FALSE
ENSG00000196230	AACGGCTCCCCAGTCCGCGC	chr6:31702534-31703582	90	234232	TRUE	0.66	0.0482278459618213	FALSE
ENSG00000196230	ACAGTTCCAGAAAACCATGG	chr6:31737959-31738266	71	234251	TRUE	0.66	0.0407663050132232	FALSE
ENSG00000196230	AGTTGGATTGCACCTTGAAG	chr6:31749537-31749955	75	234247	TRUE	0.66	0.0316621557304897	FALSE
ENSG00000196230	AGTCCCGGACCTTTCTAAGG	chr6:31775257-31778081	61	234261	TRUE	0.66	-0.00934036746390543	FALSE
ENSG00000196230	GTCGCCCAGGCAGCATGTAG	chr6:31841008-31842456	95	234227	TRUE	0.66	0.0268444575592408	FALSE
ENSG00000196230	TGCGCATCCTGGGTAGATAT	chr6:31898032-31900031	112	234210	TRUE	0.66	0.0121142024783678	FALSE
ENSG00000196230	ATCGAGATCGAGACCGGGAA	chr6:31952857-31954856	72	234250	TRUE	0.66	-0.00402756399382831	FALSE
ENSG00000196230	CTTACGCCTTCCTGCCCATA	chr6:31969629-31970067	76	234246	TRUE	0.66	0.0165747706828006	FALSE
ENSG00000196230	TGTGATGGCCGACCGTATGC	chr6:31978820-31980627	144	234178	TRUE	0.66	-0.0187532784993021	FALSE
ENSG00000196230	GTGGCTGTGGCCTATGCTAG	chr6:32061096-32061628	88	234234	TRUE	0.66	0.032311176926342	FALSE
ENSG00000196230	CGTCGAGTTGTTCCGGGGTC	chr6:32127536-32128582	39	234283	TRUE	0.66	0.0322998546146653	FALSE
ENSG00000196230	GGACTTCCGCGGCCTAGGAG	chr6:32189659-32190569	85	234237	TRUE	0.66	0.0272758816120238	FALSE
ENSG00000196230	TGTTATTGCTAGGTGTGGAT	chr6:32234915-32235334	41	234281	TRUE	0.66	0.0121320206020403	FALSE
ENSG00000196230	CTGCATTATTCATGATGTAC	chr6:32324390-32324675	53	234269	TRUE	0.66	0.0285409055794004	FALSE
ENSG00000196230	TAGGGGACCCTTCCAAATAT	chr6:32415294-32416007	55	234267	TRUE	0.66	0.0214382783998861	FALSE
ENSG00000196230	CCAGAGCCGGTAGCGAGGTT	chr6:32837657-32839102	92	234230	TRUE	0.66	0.0176243502885649	FALSE
ENSG00000196230	TGCGCGGAAAAACTTCTCGA	chr6:33161357-33162470	48	234274	TRUE	0.66	-0.0184934699715189	FALSE
ENSG00000196230	GCAGGAGAAACCGGCCCTAT	chr6:33172538-33173310	86	234236	TRUE	0.66	0.0312686385233878	FALSE
ENSG00000198563	GCTGTTCACTCTAAGCCCCA	chr6:29758038-29758251	140	234103	TRUE	0.66	0.0134603498088639	FALSE
ENSG00000198563	ATCCTGCCCCCTACACTGGG	chr6:29760264-29760749	72	234171	TRUE	0.66	0.0232373602682334	FALSE
ENSG00000198563	GCACTGCTTCTGCGCCCAGG	chr6:29847861-29848382	103	234140	TRUE	0.66	0.0277713640808481	FALSE
ENSG00000198563	GACTCTGCAGTATGTGCACT	chr6:30195391-30195892	122	234121	TRUE	0.66	-0.0135976914103004	FALSE
ENSG00000198563	TCCCAACCCAAAGATAACAC	chr6:30201759-30202174	35	234208	TRUE	0.66	-0.0387298830978535	FALSE
ENSG00000198563	GGAAACCGAACGGGACCCTG	chr6:30453099-30454130	48	234195	TRUE	0.66	-0.0247909309695498	FALSE
ENSG00000198563	GCGGGTCCCCTCGAATCTTC	chr6:30489143-30490745	100	234143	TRUE	0.66	0.0337225673635451	FALSE
ENSG00000198563	CCAGACTAGGATCTTAACGG	chr6:30495980-30497165	59	234184	TRUE	0.66	-0.0134343421216174	FALSE
ENSG00000198563	AGTTAGAATCCAGTGGAACC	chr6:30508894-30509757	96	234147	TRUE	0.66	-0.0236190144813224	FALSE
ENSG00000198563	CCCTCAGTTGTTATGCAATC	chr6:30515789-30516822	118	234125	TRUE	0.66	-0.0097423550059359	FALSE
ENSG00000198563	ACTTGACCAAGTTTCTAGGG	chr6:30614891-30615577	15	234228	TRUE	0.66	-0.0620906300238655	FALSE
ENSG00000198563	GAAGTCCGGAAATGCTACCC	chr6:30682482-30683008	109	234134	TRUE	0.66	0.018693801054865	FALSE
ENSG00000198563	ATGCGGGATCAGAGCCCCAA	chr6:30685474-30685641	70	234173	TRUE	0.66	-0.0166820602583595	FALSE
ENSG00000198563	GGGTCCTGATGTCTTTGTTT	chr6:30728282-30728481	159	234084	TRUE	0.66	0.0313032969168696	FALSE
ENSG00000198563	TGAGCTCATCTAGTCCTCCC	chr6:30758826-30759331	118	234125	TRUE	0.66	0.0225766288830513	FALSE
ENSG00000198563	AATGTATTCAAACTGATGGC	chr6:30765581-30765804	51	234192	TRUE	0.66	0.0283209125662709	FALSE
ENSG00000198563	ATGAGCAGCACATAAGTCGA	chr6:30767368-30767935	103	234140	TRUE	0.66	-0.0237292381650716	FALSE
ENSG00000198563	CAGCAATCCTCCCTGCCGAC	chr6:31057464-31057857	103	234140	TRUE	0.66	-0.0307763141684165	FALSE
ENSG00000198563	CCCATTCTACTCAACCTTGG	chr6:31070632-31071235	70	234173	TRUE	0.66	-0.0196897952753794	FALSE
ENSG00000198563	GTCCCATGAGTCCTTCCCGT	chr6:31083575-31084324	128	234115	TRUE	0.66	0.0329189525283304	FALSE
ENSG00000198563	CTTCCAACTGCTGCGCATAG	chr6:31159254-31159656	131	234112	TRUE	0.66	0.0050446087347451	FALSE
ENSG00000198563	AAACCGGCTGCGCCGCCCGC	chr6:31399621-31400348	91	234152	TRUE	0.66	-0.000720218329750999	FALSE
ENSG00000198563	GGATTCTGACTGAGCGCTTT	chr6:31441481-31443034	122	234121	TRUE	0.66	0.035981527063158	FALSE
ENSG00000198563	AACCCCAGAGGAGCAGCCGA	chr6:31467054-31467436	106	234137	TRUE	0.66	-0.0366004970616411	FALSE
ENSG00000198563	CTGGCTGTGATCCGGCCTGT	chr6:31511215-31511680	132	234111	TRUE	0.66	-0.0165286814635865	FALSE
ENSG00000198563	CCTCTGGGAACACGGGAACA	chr6:31559695-31560201	103	234140	TRUE	0.66	0.0342470598748124	FALSE
ENSG00000198563	CATGGCCCTGTCTTCGTTAA	chr6:31574156-31574793	94	234149	TRUE	0.66	-0.0183094459150923	FALSE
ENSG00000198563	TACTTATTCCACGTCCCCAC	chr6:31598439-31599041	54	234189	TRUE	0.66	0.0568748531567511	FALSE
ENSG00000198563	CACGGCTCAACGGCCGACGC	chr6:31619900-31621361	38	234205	TRUE	0.66	-0.0223231927597851	FALSE
ENSG00000198563	CTGCTGGAACCGCATGAGGC	chr6:31663939-31664258	33	234210	TRUE	0.66	-0.0702937780422359	FALSE
ENSG00000198563	CCGGGTTCAGTTTCCCGCGC	chr6:31664701-31666410	51	234192	TRUE	0.66	0.0218835698256585	FALSE
ENSG00000198563	ACATCACAAGGTCTTTAGCG	chr6:31690757-31692756	84	234159	TRUE	0.66	0.0108722442709102	FALSE
ENSG00000198563	CGGGTGAATCTCTCCTGCGG	chr6:31723308-31723688	73	234170	TRUE	0.66	0.0324295942978292	FALSE
ENSG00000198563	CACGTCCGACTCATGACCTG	chr6:31752860-31753761	193	234050	TRUE	0.66	-0.00592071237276581	FALSE
ENSG00000198563	CCACACAGTGAACCCAACTA	chr6:31762763-31764032	92	234151	TRUE	0.66	0.041092377226672	FALSE
ENSG00000198563	TCAATTAGGCGCTGAAGCGC	chr6:31814206-31817021	74	234169	TRUE	0.66	0.0160781012680866	FALSE
ENSG00000198563	AGATTCTAAGCCTGGTACAG	chr6:31855366-31855668	52	234191	TRUE	0.66	0.0266910932412543	FALSE
ENSG00000198563	TGTTCTAGGAAAGTCCAATA	chr6:31937857-31939856	83	234160	TRUE	0.66	-0.0368723123860777	FALSE
ENSG00000198563	AATGTGACCAGGTCTAGGTC	chr6:31945771-31946245	55	234188	TRUE	0.66	-0.0381678118714013	FALSE
ENSG00000198563	GAGCAGGACCCGGTGCTGGT	chr6:31983861-31984064	52	234191	TRUE	0.66	0.0213847694309464	FALSE
ENSG00000198563	GGCGAATGCATTTGCGACAC	chr6:32095446-32097270	49	234194	TRUE	0.66	0.0568760919259428	FALSE
ENSG00000198563	GCTGGGTCCCTTGTAGTGCT	chr6:32204175-32204654	110	234133	TRUE	0.66	0.0351534554953998	FALSE
ENSG00000198563	TTATTGCTAGGTGTGGATGG	chr6:32234915-32235334	79	234164	TRUE	0.66	-0.0190830774764166	FALSE
ENSG00000198563	ACAGGACACAGGACATGTAG	chr6:32475226-32476196	71	234172	TRUE	0.66	0.0204190913305431	FALSE
ENSG00000198563	GTGAGAGCTTCACAGTGCAG	chr6:32521797-32522141	112	234131	TRUE	0.66	0.0279311661258723	FALSE
ENSG00000198563	ACACGAACCATCCGGTCACA	chr6:32583639-32584799	115	234128	TRUE	0.66	-0.0139766385192357	FALSE
ENSG00000198563	TCAACACAGCTCGGACCTGA	chr6:32666396-32666894	76	234167	TRUE	0.66	0.0287453202291621	FALSE
ENSG00000198563	GGAAGACATTGACAGCTGTA	chr6:32785828-32786407	128	234115	TRUE	0.66	-0.0210826332394944	FALSE
ENSG00000198563	GTGAGGAGTAGATAGATGCT	chr6:32785828-32786407	76	234167	TRUE	0.66	0.0356750074244534	FALSE
ENSG00000198563	TGTCTGGAGATCATCTACCC	chr6:32940624-32941835	95	234148	TRUE	0.66	0.0172180814489091	FALSE
ENSG00000198563	GTCCGGACGCCTGCGCACTA	chr6:32968139-32970511	203	234040	TRUE	0.66	-0.012250535563461	FALSE
ENSG00000198563	GGTTACTAGTGTAGACGTGC	chr6:33029981-33030179	62	234181	TRUE	0.66	-0.0340154016863239	FALSE
ENSG00000198563	GCAGCCACCACTGGGAGTGC	chr6:33051226-33051462	102	234141	TRUE	0.66	-0.0283247280637449	FALSE
ENSG00000198563	TATTACAACACTCTTAAGTT	chr6:33062023-33062329	35	234208	TRUE	0.66	-0.0152104438176002	FALSE
ENSG00000198563	GAGGAACTGAGGCCGAGTGG	chr6:33073469-33073887	106	234137	TRUE	0.66	-0.00403036801648415	FALSE
ENSG00000198563	CTTTGGGTAGGCTCCTTTAA	chr6:33123471-33124880	56	234187	TRUE	0.66	0.00616677988863579	FALSE
ENSG00000198563	CCCTTCTGATGTATTCTGGT	chr6:33143151-33143611	54	234189	TRUE	0.66	-0.0336117107281906	FALSE
ENSG00000198563	AACATGGCTAGAAAACAAAC	chr6:33183035-33183424	35	234208	TRUE	0.66	0.0433278022159103	FALSE
ENSG00000204231	GCATCAAGTCAGCCATCAGC	chr2:113117714-113127811	16	69419	TRUE	0.66	-0.151278070402183	FALSE
ENSG00000204231	GACGGGGCTGCGGGCTGAAT	chr6:29702283-29703026	43	69392	TRUE	0.66	0.0872357062876543	FALSE
ENSG00000204231	CAAAGAGCATTTGGTATAGG	chr6:30041957-30042353	36	69399	TRUE	0.66	0.0951209259671544	FALSE
ENSG00000204231	TGCGGACGGTTCACTGCGCT	chr6:30060535-30062064	29	69406	TRUE	0.66	0.11097496912236	FALSE
ENSG00000204231	CTCAGGGTACCCTGACAGAT	chr6:30160564-30160874	23	69412	TRUE	0.66	-0.143192167040498	FALSE
ENSG00000204231	AGCCTGTGTTATCTTTGGGT	chr6:30201759-30202174	17	69418	TRUE	0.66	-0.0903938070769297	FALSE
ENSG00000204231	CTACTTGGTGTAGAATGTAG	chr6:30288810-30289200	37	69398	TRUE	0.66	0.103243957644651	FALSE
ENSG00000204231	GGACCGCTCCAATCGACAGA	chr6:30357430-30358526	20	69415	TRUE	0.66	0.120004115575679	FALSE
ENSG00000204231	TGCTATAGGAACAGCCAGTA	chr6:30543023-30543229	23	69412	TRUE	0.66	-0.103326715256469	FALSE
ENSG00000204231	CATGGCGTTTACGACTGTCT	chr6:30570784-30571978	5	69430	TRUE	0.66	-0.341464625251958	FALSE
ENSG00000204231	CATCAATAGACTCTATGTCC	chr6:30590211-30591236	10	69425	TRUE	0.66	-0.254703715699077	FALSE
ENSG00000204231	CGGCGATACTCACCACTCGA	chr6:30742057-30744943	18	69417	TRUE	0.66	-0.145192828130161	FALSE
ENSG00000204231	GGGATCGCGTGTCAGTACTG	chr6:30752235-30753014	38	69397	TRUE	0.66	-0.0879883840022011	FALSE
ENSG00000204231	GACAGCCTACACCTGAGTAG	chr6:30768976-30769922	23	69412	TRUE	0.66	0.10045600535331	FALSE
ENSG00000204231	CTGGATTTGGCGTGGAGCAA	chr6:30819960-30820556	68	69367	TRUE	0.66	0.0819424023116602	FALSE
ENSG00000204231	TCCAGGCACCATATAGGGGC	chr6:30821832-30824781	12	69423	TRUE	0.66	0.153751770798617	FALSE
ENSG00000204231	AAGACCTCCTTGCCAGGGGT	chr6:30829685-30830050	15	69420	TRUE	0.66	-0.21547311594663	FALSE
ENSG00000204231	CCTCTCAGCAAAGAGCAAGG	chr6:30840712-30841135	31	69404	TRUE	0.66	-0.0948862902078442	FALSE
ENSG00000204231	ACCAGGCGGTCCCCGGCTGG	chr6:30880617-30881325	29	69406	TRUE	0.66	-0.0990213471084334	FALSE
ENSG00000204231	CCCTGTGGCTGCTCGACTCT	chr6:31053801-31054266	21	69414	TRUE	0.66	-0.169621392250635	FALSE
ENSG00000204231	CTAAGCATGTCTGTAGCAAG	chr6:31057464-31057857	34	69401	TRUE	0.66	0.0979602042098318	FALSE
ENSG00000204231	GAGAGGAAACGGCCTCTCGC	chr6:31125080-31125417	18	69417	TRUE	0.66	-0.128871874840512	FALSE
ENSG00000204231	GCCCTCCATGAGACTTAGCT	chr6:31131382-31133381	20	69415	TRUE	0.66	0.140563484024997	FALSE
ENSG00000204231	CAGCAGATGAGCACCAGACA	chr6:31142479-31142749	41	69394	TRUE	0.66	0.0824086393840517	FALSE
ENSG00000204231	CCCAAAACCTTAATAGATCT	chr6:31203315-31204537	20	69415	TRUE	0.66	0.132290429953766	FALSE
ENSG00000204231	GAATCCCCAACCCCGCAGTA	chr6:31307531-31309242	38	69397	TRUE	0.66	0.0735168743234271	FALSE
ENSG00000204231	GGCCCTAGGAGTCTAAGGAT	chr6:31578384-31578819	14	69421	TRUE	0.66	-0.135329896511777	FALSE
ENSG00000204231	ACCCGCCAGCCCCCTAGTCA	chr6:31628282-31630281	44	69391	TRUE	0.66	0.100221563446851	FALSE
ENSG00000204231	AGGAAATCCCCAAGCGGCGC	chr6:31631181-31632983	21	69414	TRUE	0.66	-0.108708873500982	FALSE
ENSG00000204231	CTAAGCCTTGGGAGCGGACA	chr6:31637209-31638951	21	69414	TRUE	0.66	0.125643015643042	FALSE
ENSG00000204231	CAGTTTGCCATCCACCGCCT	chr6:31689418-31689982	35	69400	TRUE	0.66	-0.125619593033156	FALSE
ENSG00000204231	GCCTGGCCACAAATATGAGC	chr6:31747177-31747395	13	69422	TRUE	0.66	-0.130885717991578	FALSE
ENSG00000204231	TAGACACGGGTAGGGCCTCT	chr6:31764314-31764571	19	69416	TRUE	0.66	-0.144899497443892	FALSE
ENSG00000204231	GCAGCGCCGCTCCTGAGTCA	chr6:31769615-31770257	55	69380	TRUE	0.66	-0.0622522873693552	FALSE
ENSG00000204231	CCAGCCACTGTTTGTCCAGT	chr6:31945771-31946245	26	69409	TRUE	0.66	-0.108144407007662	FALSE
ENSG00000204231	AGGGGACATTATTACGAGAT	chr6:31982300-31983140	14	69421	TRUE	0.66	0.121420504987149	FALSE
ENSG00000204231	GGTATCTGTGGTCGGATTCC	chr6:32067157-32069156	48	69387	TRUE	0.66	-0.084742267878863	FALSE
ENSG00000204231	GAAGACTCTATTGGCCCGGG	chr6:32162807-32166231	37	69398	TRUE	0.66	-0.105049936799642	FALSE
ENSG00000204231	AGGAAGGAAACCTACCGCTT	chr6:32254668-32256056	26	69409	TRUE	0.66	0.0805416660363942	FALSE
ENSG00000204231	GGTGGTTTGTTGTCCCACGA	chr6:32933624-32934051	31	69404	TRUE	0.66	0.122162333122242	FALSE
ENSG00000204231	GGCAGTCAGGTGCCTGCACT	chr6:33029981-33030179	21	69414	TRUE	0.66	0.114159750725529	FALSE
ENSG00000204248	TGAGTCCCAATGGGTTCGCG	chr6:29926083-29927564	5	6491	TRUE	0.66	0.207346750512852	FALSE
ENSG00000204248	GAGAGTCGCCCTGGACTACG	chr6:30171513-30172632	4	6492	TRUE	0.66	0.222341016166807	FALSE
ENSG00000204248	CCCAGGGGTTGATTATCACG	chr6:30707151-30707854	3	6493	TRUE	0.66	0.278907621622145	FALSE
ENSG00000204248	GCTTGGAGGGAGATTGAAAG	chr6:30724917-30725281	5	6491	TRUE	0.66	0.349343603579811	FALSE
ENSG00000204248	CATAGGTTGACTAAGCCCAC	chr6:30725419-30726603	4	6492	TRUE	0.66	0.256727716058749	FALSE
ENSG00000204248	CTTCCTGAACAGTGATTACA	chr6:30765581-30765804	3	6493	TRUE	0.66	0.305894493452815	FALSE
ENSG00000204248	ACGTCAGGGCCAGCTCGCTG	chr6:31079616-31080107	3	6493	TRUE	0.66	0.283491591659971	FALSE
ENSG00000204248	GAGCCAGCGGTCTACAGGAG	chr6:31127937-31128440	4	6492	TRUE	0.66	0.285215250759904	FALSE
ENSG00000204248	GCGTACCGGGAGGCTCCCAT	chr6:31180432-31187807	4	6492	TRUE	0.66	0.393953306478158	FALSE
ENSG00000204248	CCACCCACGTAAGGTGGTCA	chr6:31416045-31417027	4	6492	TRUE	0.66	0.317983010513051	FALSE
ENSG00000204248	CCATGACCACCTTACGTGGG	chr6:31416045-31417027	3	6493	TRUE	0.66	0.381237017942242	FALSE
ENSG00000204248	GGGCCCGGCCCTGGTTGGCT	chr6:31558164-31558469	3	6493	TRUE	0.66	0.322978784576208	FALSE
ENSG00000204248	CGCCATCTTGTGACCGGACT	chr6:31680584-31681602	4	6492	TRUE	0.66	0.344147556573675	FALSE
ENSG00000204248	AGGAGACGAGAACGCGACGC	chr6:31727307-31729306	3	6493	TRUE	0.66	0.228927413403327	FALSE
ENSG00000204248	CCCCCACCACAGACGACAAG	chr6:31776485-31778192	4	6492	TRUE	0.66	0.325882086287935	FALSE
ENSG00000204248	CTCGGGTGGCGCAGTTTGTT	chr6:31821242-31822577	3	6493	TRUE	0.66	0.374530917143462	FALSE
ENSG00000204248	GAGCCCATTCATACTGAGTA	chr6:31983861-31984064	3	6493	TRUE	0.66	-0.501241247822618	FALSE
ENSG00000204248	ACTACGAGGTGGCGTTCCGC	chr6:32664796-32665308	3	6493	TRUE	0.66	0.285938193893998	FALSE
ENSG00000204248	GCAATCTGAGATGTGGTTAT	chr6:32785828-32786407	3	6493	TRUE	0.66	0.341880513253684	FALSE
ENSG00000204248	CACTGGGCCCTCCCCGCACT	chr6:32829550-32829856	4	6492	TRUE	0.66	0.258952999928439	FALSE
ENSG00000204252	CAAATCAGGCCGGACAGGAG	chr11:17719290-17719635	16	66882	TRUE	0.66	-0.182816917802885	FALSE
ENSG00000204252	AAGGCGCACCGACAGGGATC	chr12:102957453-102957736	15	66883	TRUE	0.66	-0.181075191644878	FALSE
ENSG00000204252	AGATATGCAGCGAGGAATAG	chr6:29705703-29706028	30	66868	TRUE	0.66	0.0824874880526887	FALSE
ENSG00000204252	AGAGCCTCAGGAACATGCTG	chr6:29769292-29769656	30	66868	TRUE	0.66	-0.151568422825527	FALSE
ENSG00000204252	CAGGCTGCCTGAGGTGTAAT	chr6:29964667-29966468	28	66870	TRUE	0.66	0.117234808686615	FALSE
ENSG00000204252	CTGGCCCGGCAATACCCATC	chr6:30066546-30067702	7	66891	TRUE	0.66	0.150533813601856	FALSE
ENSG00000204252	CCATCCAGTAGGAGGTGTAA	chr6:30121511-30121989	23	66875	TRUE	0.66	0.141399928196477	FALSE
ENSG00000204252	CAGAGTCGGAAAGGGTAGCT	chr6:30151632-30151995	25	66873	TRUE	0.66	0.119407760410252	FALSE
ENSG00000204252	CTGTATAACTAGACTACATG	chr6:30206874-30207955	14	66884	TRUE	0.66	-0.168365097795094	FALSE
ENSG00000204252	CCCTCTACTGACAAAGCTTC	chr6:30219237-30219674	23	66875	TRUE	0.66	-0.149315485757594	FALSE
ENSG00000204252	AAGGGTCAGGATCTCCATTC	chr6:30308057-30310057	20	66878	TRUE	0.66	-0.140408419813402	FALSE
ENSG00000204252	ACCCTGTGGAAGTCGCGGGT	chr6:30453099-30454130	22	66876	TRUE	0.66	0.14572953431974	FALSE
ENSG00000204252	AGACTCGAATACTAAGATGG	chr6:30507742-30508763	35	66863	TRUE	0.66	-0.117445400276282	FALSE
ENSG00000204252	TGGAGATTAAGTGACCAGAT	chr6:30615799-30616364	21	66877	TRUE	0.66	0.112507867952254	FALSE
ENSG00000204252	ACAACGGGTGCCGAGGATAA	chr6:30707151-30707854	28	66870	TRUE	0.66	0.0938709650371357	FALSE
ENSG00000204252	TCACCCTGCAGATAATCTTC	chr6:30757410-30757958	24	66874	TRUE	0.66	-0.118170863946075	FALSE
ENSG00000204252	TGCTGCATTGGGAAAATGCT	chr6:30758826-30759331	22	66876	TRUE	0.66	0.0861377990851284	FALSE
ENSG00000204252	GTCAATTGCACTTGGAGGCA	chr6:30766589-30766750	53	66845	TRUE	0.66	-0.0964158098282311	FALSE
ENSG00000204252	AAAACGCCAGGGTTGCAGGG	chr6:30779094-30779523	15	66883	TRUE	0.66	-0.186364573414751	FALSE
ENSG00000204252	GCTTCCTTGCCCTTATTCAC	chr6:30819960-30820556	23	66875	TRUE	0.66	0.13479394329294	FALSE
ENSG00000204252	AACGGGCTCTCTAAAATAAT	chr6:30829685-30830050	14	66884	TRUE	0.66	0.158130068151885	FALSE
ENSG00000204252	ACCAGGCAGCCTCAACATAT	chr6:30915349-30915863	24	66874	TRUE	0.66	0.140289986007886	FALSE
ENSG00000204252	CCCTTGCTACAGACATGCTT	chr6:31057464-31057857	56	66842	TRUE	0.66	0.0691597210598436	FALSE
ENSG00000204252	TACATGGTGACTGAGTCTAT	chr6:31164051-31164328	14	66884	TRUE	0.66	-0.175649494602298	FALSE
ENSG00000204252	GAAGAACCCTGGAACACCCT	chr6:31386778-31387564	27	66871	TRUE	0.66	-0.114952259340188	FALSE
ENSG00000204252	GGCCTTGGGCCTACGGCTCT	chr6:31547323-31547789	26	66872	TRUE	0.66	0.0626163609511083	FALSE
ENSG00000204252	GTGTCCTGGGCGATGGTAGT	chr6:31559695-31560201	26	66872	TRUE	0.66	-0.139458420363718	FALSE
ENSG00000204252	AATGCCTACGCTGCGTGGTG	chr6:31618257-31620457	25	66873	TRUE	0.66	0.102750196828086	FALSE
ENSG00000204252	AGACCGGAAGTGACGGTCCG	chr6:31651695-31653469	17	66881	TRUE	0.66	-0.14219258239023	FALSE
ENSG00000204252	CGACGCACGCAGGCGTAGTA	chr6:31651695-31653469	28	66870	TRUE	0.66	-0.131117931060344	FALSE
ENSG00000204252	CGTGACAGCCAGGTCGTGCG	chr6:31665807-31669106	27	66871	TRUE	0.66	-0.0925119377432095	FALSE
ENSG00000204252	CCCTGAAGGATTCCTGTGTA	chr6:31718391-31718642	46	66852	TRUE	0.66	0.0618275269970703	FALSE
ENSG00000204252	CACACCCCAGATTGGAAGGT	chr6:31738650-31738862	19	66879	TRUE	0.66	0.135715983340068	FALSE
ENSG00000204252	TGGAAACCTTTGCTAGCCTC	chr6:31749537-31749955	12	66886	TRUE	0.66	0.132859631071321	FALSE
ENSG00000204252	TGGTCTGGCTAGGACAGTAG	chr6:31772888-31773174	28	66870	TRUE	0.66	0.147044998846453	FALSE
ENSG00000204252	GTAGATAGAGTTGGGACTGC	chr6:31855366-31855668	15	66883	TRUE	0.66	-0.235491386273125	FALSE
ENSG00000204252	ATACGGCTTATCTCTGTGGG	chr6:31874908-31875284	27	66871	TRUE	0.66	0.0670634256888301	FALSE
ENSG00000204252	GGGAGGGAAGACAAGCTCTG	chr6:31882412-31882682	15	66883	TRUE	0.66	0.130991259099535	FALSE
ENSG00000204252	CTTCCTGCCCATATGGTATG	chr6:31969629-31970067	45	66853	TRUE	0.66	0.073991964949119	FALSE
ENSG00000204252	CTGCACCACGGCAAGCGTGT	chr6:32069521-32070330	23	66875	TRUE	0.66	0.130769746029112	FALSE
ENSG00000204252	TAATGGCGACGGCCGAGATG	chr6:32069521-32070330	25	66873	TRUE	0.66	-0.13491728498239	FALSE
ENSG00000204252	GCACTTCGCCTCAACAAAAA	chr6:32073209-32073641	24	66874	TRUE	0.66	-0.111886675479411	FALSE
ENSG00000204252	GGATCAGTTGATAGCATGAA	chr6:32203405-32204039	22	66876	TRUE	0.66	0.080125268182935	FALSE
ENSG00000204252	TGTGGTATGCTAAGACTACT	chr6:32614485-32614951	18	66880	TRUE	0.66	-0.127396880982003	FALSE
ENSG00000204252	AATATACCCGCCGCGTGTAG	chr6:32843667-32845108	41	66857	TRUE	0.66	0.110231072088374	FALSE
ENSG00000204252	CCAAGTCTTCAGGAGGTTAC	chr6:32952896-32953531	16	66882	TRUE	0.66	-0.146350598838108	FALSE
ENSG00000204252	GATAAGACAAGGTCTTATCA	chr6:32982865-32983834	9	66889	TRUE	0.66	-0.254128198097378	FALSE
ENSG00000204252	TGACACCTGTAAACGTAGAA	chr6:33123471-33124880	35	66863	TRUE	0.66	-0.142871182794605	FALSE
ENSG00000204252	CTATAGATAGCGACGAACTG	chr6:33192035-33193499	39	66859	TRUE	0.66	0.0774324441556762	FALSE
ENSG00000204256	GAGTGTGTGGAACTGCTGAA	chr11:5254487-5254795	94	182310	TRUE	0.66	0.0447495741555862	FALSE
ENSG00000204256	GGATTACATAGCCCGGAACT	chr6:29926083-29927564	58	182346	TRUE	0.66	-0.0567533683779768	FALSE
ENSG00000204256	CGAGATGCCATGTTCTGCGC	chr6:30091888-30092343	43	182361	TRUE	0.66	0.0915727176741291	FALSE
ENSG00000204256	CCCTTACACCTCCTACTGGA	chr6:30121511-30121989	47	182357	TRUE	0.66	-0.0714307959270964	FALSE
ENSG00000204256	GAGTTCCTGTGACTCTGCGT	chr6:30185925-30186543	48	182356	TRUE	0.66	-0.0733494093982997	FALSE
ENSG00000204256	GGCCGGGAGCCTCACTTTAA	chr6:30466076-30467154	101	182303	TRUE	0.66	-0.0565441768327684	FALSE
ENSG00000204256	GCCGCTGCCGCTCTACGCTT	chr6:30481175-30482541	84	182320	TRUE	0.66	-0.0658013004687273	FALSE
ENSG00000204256	CTGGGACCCGAAGATTCGAG	chr6:30489143-30490745	133	182271	TRUE	0.66	-0.0486255678449877	FALSE
ENSG00000204256	TGTCTGTGGACCTACTAGGA	chr6:30763624-30764557	46	182358	TRUE	0.66	0.0468205264808886	FALSE
ENSG00000204256	ACTTAGGAGCATCTAGGTCG	chr6:30795771-30796496	38	182366	TRUE	0.66	-0.112393062730995	FALSE
ENSG00000204256	GATATTCAGTAGTCGGCCTG	chr6:30844084-30844576	53	182351	TRUE	0.66	0.0597180416784566	FALSE
ENSG00000204256	TACAGCCCGTCATACCCTGG	chr6:30882549-30883059	76	182328	TRUE	0.66	0.088907634551129	FALSE
ENSG00000204256	TGAGGTTCTGGAAAACTGCC	chr6:30935143-30935338	73	182331	TRUE	0.66	0.0478550576553654	FALSE
ENSG00000204256	GGTTTATATGTGCTTTGCCG	chr6:31053801-31054266	86	182318	TRUE	0.66	-0.061313284291742	FALSE
ENSG00000204256	ACCATTAGAATCCCTTGTAA	chr6:31192567-31192812	57	182347	TRUE	0.66	0.0442012728336171	FALSE
ENSG00000204256	TGCCCTTTGCACAGTGTGTT	chr6:31225249-31225486	63	182341	TRUE	0.66	-0.0677301979369896	FALSE
ENSG00000204256	CGGATCTGTATAACCGCGGA	chr6:31541111-31542661	15	182389	TRUE	0.66	0.118524902678982	FALSE
ENSG00000204256	CTGCGTGCCTAACACATGCT	chr6:31568100-31568377	48	182356	TRUE	0.66	-0.0756149910789734	FALSE
ENSG00000204256	AGTTGTATCTTGCGGATGCT	chr6:31580307-31582306	68	182336	TRUE	0.66	0.0190630021280818	FALSE
ENSG00000204256	GCTTAATGAGATCCATGCCT	chr6:31769615-31770257	105	182299	TRUE	0.66	-0.0441471051955348	FALSE
ENSG00000204256	CTGGACACCACGGGCAGCAT	chr6:31772888-31773174	57	182347	TRUE	0.66	0.0605223665741919	FALSE
ENSG00000204256	CTCGCTGGGGCTGCGTAATC	chr6:31814206-31817021	93	182311	TRUE	0.66	-0.0458982361325908	FALSE
ENSG00000204256	TATAAAAGCCGAGGGGCGCG	chr6:31826877-31828644	58	182346	TRUE	0.66	-0.0724259378941214	FALSE
ENSG00000204256	TAATATTAGAGATTCTTGGT	chr6:31840063-31840910	43	182361	TRUE	0.66	-0.0571873381745009	FALSE
ENSG00000204256	TGTGGACATAAAAAACTTCA	chr6:31841008-31842456	44	182360	TRUE	0.66	-0.065578862820904	FALSE
ENSG00000204256	ATGGAGACATGTGACTCATC	chr6:31882412-31882682	29	182375	TRUE	0.66	-0.0566906623173525	FALSE
ENSG00000204256	CGAAGCCCAAAATATCTCTG	chr6:31908818-31909158	57	182347	TRUE	0.66	-0.068198122478319	FALSE
ENSG00000204256	GACCACACGACTTCGAGAAC	chr6:31945607-31951356	139	182265	TRUE	0.66	0.0322574762445811	FALSE
ENSG00000204256	TGCAGCCGCCTATTATCACT	chr6:31952857-31954856	80	182324	TRUE	0.66	-0.0533386397409112	FALSE
ENSG00000204256	GCAGCGATAGTTCACGCTCT	chr6:31958452-31959632	68	182336	TRUE	0.66	-0.0612883476385691	FALSE
ENSG00000204256	CTAACAAAACTCTCGGCTAC	chr6:31971319-31972880	37	182367	TRUE	0.66	0.0673840058633569	FALSE
ENSG00000204256	ACTGCGCATGCGGGTGCCCG	chr6:32085866-32086089	115	182289	TRUE	0.66	0.0286360831980308	FALSE
ENSG00000204256	AGTAAGCCGTCCGGAGGGGC	chr6:32185674-32186005	10	182394	TRUE	0.66	-0.182650125766459	FALSE
ENSG00000204256	AGAGGGCGTTGCAAGCCTGG	chr6:32692104-32692347	85	182319	TRUE	0.66	0.0492913899609873	FALSE
ENSG00000204256	GGGCGTTGCAAGCCTGGTGG	chr6:32692104-32692347	51	182353	TRUE	0.66	0.0432664850388659	FALSE
ENSG00000204256	AGCAGTGGTGCTCCCTCCGT	chr6:32829550-32829856	64	182340	TRUE	0.66	-0.0691275471631306	FALSE
ENSG00000204256	GAAGAACCACCTAACCTCGG	chr6:32984455-32985094	140	182264	TRUE	0.66	0.0250864572362175	FALSE
ENSG00000204256	GAGGCGGAGACGTTTCACGT	chr6:33080171-33081452	95	182309	TRUE	0.66	0.0611338607967444	FALSE
ENSG00000204256	TGTCCTCGTAACAGCATCAC	chr6:33112210-33112672	83	182321	TRUE	0.66	0.0470464074668592	FALSE
ENSG00000204257	ACTGTTCTTGTCAATCTCAC	chr11:5254487-5254795	20	65875	TRUE	0.66	0.0900667748816346	FALSE
ENSG00000204257	CCTGGCCCTGACCGATACTT	chr6:29723163-29724697	38	65857	TRUE	0.66	-0.110967907798011	FALSE
ENSG00000204257	AGGCCTCTATCCACAGCCAT	chr6:29760264-29760749	33	65862	TRUE	0.66	0.0819204884774642	FALSE
ENSG00000204257	AGGGCTAAGAAAGTCACAAG	chr6:29760264-29760749	18	65877	TRUE	0.66	-0.204138098407379	FALSE
ENSG00000204257	ATTGTGAGCCAACAAATCTA	chr6:29982251-29982430	29	65866	TRUE	0.66	0.0940023892716275	FALSE
ENSG00000204257	CTCACAATTGTGTTGCATCA	chr6:29982251-29982430	29	65866	TRUE	0.66	-0.129703757704414	FALSE
ENSG00000204257	TACCAAGATAAAGTGACACA	chr6:30152089-30152261	22	65873	TRUE	0.66	-0.0953846272206824	FALSE
ENSG00000204257	CCCCGATGGGGACTTAGGGA	chr6:30288810-30289200	12	65883	TRUE	0.66	0.0775985712504059	FALSE
ENSG00000204257	TTTCCCCCGACCCGCCTCGG	chr6:30686482-30687998	35	65860	TRUE	0.66	-0.130363485455484	FALSE
ENSG00000204257	GACTTGGGTGTCTGCCGATT	chr6:30725419-30726603	28	65867	TRUE	0.66	0.0590296752428361	FALSE
ENSG00000204257	TGTTACTTTCCAGGCACGAA	chr6:30768976-30769922	18	65877	TRUE	0.66	0.117235895825075	FALSE
ENSG00000204257	GGATATTCAGTAGTCGGCCT	chr6:30844084-30844576	8	65887	TRUE	0.66	0.197820738615562	FALSE
ENSG00000204257	GGAGTCGCGAGGAGTTTAAG	chr6:30875359-30875732	44	65851	TRUE	0.66	-0.10518499899256	FALSE
ENSG00000204257	ACTAGAGGGACAAGGTTTGC	chr6:30922506-30923027	36	65859	TRUE	0.66	0.105418743071341	FALSE
ENSG00000204257	AGAAATATCACCTGATGATG	chr6:30935143-30935338	40	65855	TRUE	0.66	0.110341952158281	FALSE
ENSG00000204257	ATGAGTCAACTGTTGGCTAC	chr6:30974157-30976681	23	65872	TRUE	0.66	0.147509088239153	FALSE
ENSG00000204257	AGGCATAAATTCCCCCTCAG	chr6:31008274-31008455	22	65873	TRUE	0.66	-0.1561393903132	FALSE
ENSG00000204257	CTGAGCACTGAAACACCGGG	chr6:31053801-31054266	41	65854	TRUE	0.66	-0.100981530627302	FALSE
ENSG00000204257	TGGGCGCTCTTACCGGTAGA	chr6:31087560-31087877	13	65882	TRUE	0.66	-0.191630722495412	FALSE
ENSG00000204257	TATCTCAGTCATCGGCCTCT	chr6:31115782-31118256	23	65872	TRUE	0.66	-0.149943453385309	FALSE
ENSG00000204257	ATCGTGAGGTCCACTTGGAC	chr6:31127937-31128440	36	65859	TRUE	0.66	0.0812853024986282	FALSE
ENSG00000204257	GAGCCAAGGTAGCGGCTCTC	chr6:31127937-31128440	25	65870	TRUE	0.66	0.108497371783951	FALSE
ENSG00000204257	GTAAATGGCACCTTAGTTTC	chr6:31164051-31164328	30	65865	TRUE	0.66	-0.143644126696746	FALSE
ENSG00000204257	TACTCAGATGGGCCATTAAT	chr6:31389100-31389716	26	65869	TRUE	0.66	0.0886082561052517	FALSE
ENSG00000204257	CACAGTGTTACTGCATGGGT	chr6:31396975-31397224	12	65883	TRUE	0.66	-0.189550166932493	FALSE
ENSG00000204257	GACCCCCACCTTGCTCGAGG	chr6:31414179-31414776	31	65864	TRUE	0.66	-0.115806937491649	FALSE
ENSG00000204257	GATTCTGACTGAGCGCTTTC	chr6:31441481-31443034	27	65868	TRUE	0.66	-0.14892670346087	FALSE
ENSG00000204257	CTGATGGGAGGACCGGCGAA	chr6:31497604-31498618	25	65870	TRUE	0.66	0.120152742005945	FALSE
ENSG00000204257	ACTGAGCAGACTCACCATCT	chr6:31548048-31548524	11	65884	TRUE	0.66	-0.131756949510296	FALSE
ENSG00000204257	TAGTGGCACTGTGATGGAGA	chr6:31585583-31585819	14	65881	TRUE	0.66	-0.162709794724638	FALSE
ENSG00000204257	CTAAAAAATGTAATAGTAAA	chr6:31596984-31597323	9	65886	TRUE	0.66	-0.230182018782175	FALSE
ENSG00000204257	TCACCTCTGGCCTACGAGCG	chr6:31728778-31730584	35	65860	TRUE	0.66	-0.0821722973227856	FALSE
ENSG00000204257	TGTCACCCTTAAGCCCGCCC	chr6:31862357-31865881	23	65872	TRUE	0.66	0.12701037364621	FALSE
ENSG00000204257	GAATCATACTGTACATGTTC	chr6:31908818-31909158	25	65870	TRUE	0.66	-0.159602274414585	FALSE
ENSG00000204257	GACTGTGGGGTACTAAAGCC	chr6:31927370-31928524	16	65879	TRUE	0.66	-0.166079744816189	FALSE
ENSG00000204257	ACAGATCATCTCCCGAGGGA	chr6:32044972-32047303	18	65877	TRUE	0.66	0.110294863773071	FALSE
ENSG00000204257	CAACCAGACTTACACGTCGG	chr6:32087237-32088177	15	65880	TRUE	0.66	-0.17403400361271	FALSE
ENSG00000204257	GGATCTCTAGACGGACCCTC	chr6:32097157-32099156	38	65857	TRUE	0.66	0.0838362574589018	FALSE
ENSG00000204257	CACGGGTGAAAGGTACGTGA	chr6:32109687-32111103	14	65881	TRUE	0.66	0.107668586801458	FALSE
ENSG00000204257	GTCCTACAAGCCGGTCATCG	chr6:32152952-32155097	18	65877	TRUE	0.66	0.101496785974311	FALSE
ENSG00000204257	ACAAACACTGGTGAATTCTG	chr6:32475226-32476196	33	65862	TRUE	0.66	0.0804742283561499	FALSE
ENSG00000204257	GGTTATAGATGTCTCTGTGC	chr6:32521797-32522141	19	65876	TRUE	0.66	0.120547028448581	FALSE
ENSG00000204257	TTCCCAGCTCACAAGGACCC	chr6:32521797-32522141	22	65873	TRUE	0.66	-0.16354675093712	FALSE
ENSG00000204257	TAGGTATACTAAAAATGGGC	chr6:32816993-32817234	10	65885	TRUE	0.66	-0.230547438212635	FALSE
ENSG00000204257	CCAGAGCTCGCTTTACCCCG	chr6:32843667-32845108	25	65870	TRUE	0.66	-0.145580357788246	FALSE
ENSG00000204257	TTTGTAAGGGGTGGATGGGT	chr6:32984036-32984375	14	65881	TRUE	0.66	-0.163417736755751	FALSE
ENSG00000204257	GCGGGCTCAGGAGGGTCATC	chr6:33009235-33009931	36	65859	TRUE	0.66	-0.120783135104706	FALSE
ENSG00000204261	CTCCAGTACCGAACTCTCGG	chr6:30678987-30679540	3	5206	TRUE	0.66	0.41704722056832	FALSE
ENSG00000204261	CGTGCAGGCTGGCTTCATAA	chr6:30818556-30818778	3	5206	TRUE	0.66	0.324996485821043	FALSE
ENSG00000204261	GCTGATGCACATACGCGCAA	chr6:31133357-31133579	3	5206	TRUE	0.66	0.413062762464418	FALSE
ENSG00000204261	GGGCACACCCGGCTTTGACG	chr6:31441481-31443034	3	5206	TRUE	0.66	0.32486665656978	FALSE
ENSG00000204261	CAACTTGATGGTGCCACCGA	chr6:31474771-31475258	3	5206	TRUE	0.66	0.299387298125144	FALSE
ENSG00000204261	TGTCAGGGACCACAACTTTG	chr6:31515513-31516701	4	5205	TRUE	0.66	0.267120447107299	FALSE
ENSG00000204261	ATAGTAAAAGGAGCCAGAAG	chr6:31596984-31597323	4	5205	TRUE	0.66	0.352588282281083	FALSE
ENSG00000204261	GGTCTTGGAGCAAGAGAACT	chr6:31706742-31706917	4	5205	TRUE	0.66	0.294087736701226	FALSE
ENSG00000204261	GTTGTTAGCTGGTCCTGTCA	chr6:31737471-31737868	3	5206	TRUE	0.66	0.235997587570479	FALSE
ENSG00000204261	AGGTGTCCCTGGTGGGAAGG	chr6:31770470-31770715	3	5206	TRUE	0.66	0.246933523501784	FALSE
ENSG00000204261	TACCGCGCGGTGACGCCGCA	chr6:32664796-32665308	3	5206	TRUE	0.66	0.270701023699066	FALSE
ENSG00000204261	CTCTGTCCAGCAACATGTGA	chr6:33062023-33062329	3	5206	TRUE	0.66	0.385293094476827	FALSE
ENSG00000204264	CAGGCTGCCTGAGGTGTAAT	chr6:29964667-29966468	55	156496	TRUE	0.66	0.0755760083367846	FALSE
ENSG00000204264	ACGGTGGTTGGGGAACGTTA	chr6:30127137-30128131	56	156495	TRUE	0.66	-0.0572315583993543	FALSE
ENSG00000204264	TTCAAGTAAAATTACCCTAG	chr6:30151632-30151995	61	156490	TRUE	0.66	-0.0324933736129162	FALSE
ENSG00000204264	CTGAGTGCGGGTGGTTGCGC	chr6:30259125-30260790	34	156517	TRUE	0.66	-0.0962021639570793	FALSE
ENSG00000204264	ATAACCTTAGTCCAGCCCAA	chr6:30308057-30310057	48	156503	TRUE	0.66	0.082789261310428	FALSE
ENSG00000204264	ATCCTAGGAGGTCATTCTAA	chr6:30444058-30444398	49	156502	TRUE	0.66	0.0796309071130265	FALSE
ENSG00000204264	GCGGAGCCACACGTCTGCAG	chr6:30480607-30480869	143	156408	TRUE	0.66	0.0510993664778082	FALSE
ENSG00000204264	ACAAGAGATGGTGGATCTTG	chr6:30615799-30616364	54	156497	TRUE	0.66	-0.0695622523060997	FALSE
ENSG00000204264	CTGAAGAACAGGTTGCTGAC	chr6:30682482-30683008	56	156495	TRUE	0.66	0.0813386061348268	FALSE
ENSG00000204264	CTACACCCATGGGTCCGCTA	chr6:30742057-30744943	7	156544	TRUE	0.66	-0.166648257610674	FALSE
ENSG00000204264	GGGCCGGAAGATTATCTGCA	chr6:30757410-30757958	82	156469	TRUE	0.66	-0.0459482265759689	FALSE
ENSG00000204264	GAGGCACTGAACTTTCCAGC	chr6:30763624-30764557	57	156494	TRUE	0.66	-0.0857788994306635	FALSE
ENSG00000204264	ACGTCACCTGGTCCAGATGG	chr6:30781581-30782706	49	156502	TRUE	0.66	-0.0798768152817269	FALSE
ENSG00000204264	TCTAGTGCAATGAAACCTCC	chr6:30855845-30856055	28	156523	TRUE	0.66	-0.12584643986101	FALSE
ENSG00000204264	GCAAGCCCAGACCGCGTCCA	chr6:30913634-30915262	35	156516	TRUE	0.66	0.0985228924879876	FALSE
ENSG00000204264	CTTGTTCCCACATTGCCAGT	chr6:31008274-31008455	66	156485	TRUE	0.66	0.0516542253023988	FALSE
ENSG00000204264	AGCCTCCCCCACGCCGCCAT	chr6:31016738-31017365	85	156466	TRUE	0.66	-0.0616156196327138	FALSE
ENSG00000204264	CCTCCAGAGATGGGGCCAAT	chr6:31057464-31057857	63	156488	TRUE	0.66	-0.0767686988855652	FALSE
ENSG00000204264	CGCAAATAGCCTTGTGCCCC	chr6:31083575-31084324	46	156505	TRUE	0.66	-0.0609378569450095	FALSE
ENSG00000204264	GGGAGTTCAGTGGGAGGGTC	chr6:31092821-31093433	79	156472	TRUE	0.66	0.0855653230149269	FALSE
ENSG00000204264	CTCCTATAGATCTCCCGGGA	chr6:31270985-31272710	55	156496	TRUE	0.66	0.0830565697279462	FALSE
ENSG00000204264	CAGTACCCAAAGGGGCCGCC	chr6:31546358-31547231	65	156486	TRUE	0.66	0.0726773789039915	FALSE
ENSG00000204264	GCGAATTACTGAGCCAGAAG	chr6:31609362-31610490	66	156485	TRUE	0.66	0.055776268400563	FALSE
ENSG00000204264	ATCCAGCTGGTAATCTTCCA	chr6:31690757-31692756	27	156524	TRUE	0.66	-0.166271802733126	FALSE
ENSG00000204264	CCTCCACTCCCTGAAAAAAA	chr6:31770470-31770715	40	156511	TRUE	0.66	-0.0852045053751098	FALSE
ENSG00000204264	AGCGCGCACCCGTCTGCGCG	chr6:31821242-31822577	115	156436	TRUE	0.66	0.0507082584513356	FALSE
ENSG00000204264	AATAGCTCAGAGCATGAACT	chr6:31874908-31875284	60	156491	TRUE	0.66	-0.0814809970959098	FALSE
ENSG00000204264	ATGGGCCACAAGGGGTGCAA	chr6:31940351-31941119	103	156448	TRUE	0.66	0.0566238264068876	FALSE
ENSG00000204264	ATCGAGATCGAGACCGGGAA	chr6:31952857-31954856	46	156505	TRUE	0.66	0.0793700187604297	FALSE
ENSG00000204264	CCCTCTAAAGCATTACTATT	chr6:31969629-31970067	29	156522	TRUE	0.66	-0.113260346346992	FALSE
ENSG00000204264	CTTACGCCTTCCTGCCCATA	chr6:31969629-31970067	56	156495	TRUE	0.66	0.0476421507884567	FALSE
ENSG00000204264	AAAATTACAGTGTCCGGATC	chr6:32055182-32057181	32	156519	TRUE	0.66	0.117959177555886	FALSE
ENSG00000204264	CTGTTGATCATAGCCCACAG	chr6:32216313-32216731	59	156492	TRUE	0.66	0.0786532114986713	FALSE
ENSG00000204264	CTGGAGCCCTGTGCATATGC	chr6:32622509-32622789	26	156525	TRUE	0.66	0.0873957593966286	FALSE
ENSG00000204264	TCAGTTGCTGTTTCTTCTGC	chr6:32984036-32984375	41	156510	TRUE	0.66	0.090461055544428	FALSE
ENSG00000204264	ATAAACTCTAGTATCGTCTC	chr6:33170110-33170273	27	156524	TRUE	0.66	0.0862886977684951	FALSE
ENSG00000204264	AACATGGCTAGAAAACAAAC	chr6:33183035-33183424	23	156528	TRUE	0.66	-0.125691242096804	FALSE
ENSG00000204264	GCTATAGATAGCGACGAACT	chr6:33192035-33193499	60	156491	TRUE	0.66	0.0731375620530093	FALSE
ENSG00000204267	GGCTACTATCACAAGCCTGT	chr11:5254682-5254782	4	9607	TRUE	0.66	0.230762464787397	FALSE
ENSG00000204267	GTTACAAGAGGCAGCCAACA	chr6:29769292-29769656	5	9606	TRUE	0.66	-0.279904304932753	FALSE
ENSG00000204267	CAGCCCAAATGCAGGTTATG	chr6:29812946-29813558	10	9601	TRUE	0.66	0.212796673409516	FALSE
ENSG00000204267	ATGAGGCGTTACGCAAGGCC	chr6:30074348-30076389	4	9607	TRUE	0.66	0.317423459567427	FALSE
ENSG00000204267	GTGTGATATGTGGTGACTTG	chr6:30147145-30147402	7	9604	TRUE	0.66	-0.20533593520444	FALSE
ENSG00000204267	CAGGCATCTATCTCTGAATG	chr6:30152089-30152261	4	9607	TRUE	0.66	0.286235217762424	FALSE
ENSG00000204267	GCGCGGCGTGAGAGTCGCCC	chr6:30171513-30172632	6	9605	TRUE	0.66	0.240993476381248	FALSE
ENSG00000204267	GGTGTTGGCCCAGATGCCGG	chr6:30185925-30186543	8	9603	TRUE	0.66	0.198420535463473	FALSE
ENSG00000204267	TCAGCTGGTTCGCACTGATA	chr6:30541492-30542052	4	9607	TRUE	0.66	-0.34103493286046	FALSE
ENSG00000204267	AATTAGACTATGTCATTGTG	chr6:30563246-30563598	3	9608	TRUE	0.66	-0.336678241942984	FALSE
ENSG00000204267	CCACGCCCAGCTTTAATTTC	chr6:30598724-30599913	3	9608	TRUE	0.66	-0.453579191004355	FALSE
ENSG00000204267	TGAGAGACTATAGTAGGCAT	chr6:30795771-30796496	3	9608	TRUE	0.66	-0.464640063590731	FALSE
ENSG00000204267	GCCAGAGGGGAATGGTAGTA	chr6:30819960-30820556	3	9608	TRUE	0.66	0.334763205864234	FALSE
ENSG00000204267	GCTCAAAGTCCACTTGCGAC	chr6:30913634-30915262	5	9606	TRUE	0.66	0.290485906841535	FALSE
ENSG00000204267	AGCAGGCCTCGTAACTCGCA	chr6:30955076-30956481	5	9606	TRUE	0.66	0.260072556479428	FALSE
ENSG00000204267	TGTCCCGGCGGAGTCGCAGC	chr6:30955076-30956481	3	9608	TRUE	0.66	-0.429488451612478	FALSE
ENSG00000204267	CTTTCTATAGCAAGGTCTTA	chr6:31001216-31001927	4	9607	TRUE	0.66	0.278397697442853	FALSE
ENSG00000204267	AAAAAACACTTGTAATTCTG	chr6:31192567-31192812	4	9607	TRUE	0.66	-0.413868864785139	FALSE
ENSG00000204267	AGGAGACTGTACACCGGGAA	chr6:31386778-31387564	3	9608	TRUE	0.66	-0.494955433116865	FALSE
ENSG00000204267	TTAATGGGGCGGCCGGCGAA	chr6:31403053-31404177	7	9604	TRUE	0.66	0.240220772455385	FALSE
ENSG00000204267	TGCTCCTGACATGGGGCATC	chr6:31441114-31441278	5	9606	TRUE	0.66	0.190222858999264	FALSE
ENSG00000204267	CTGGCTGTGATCCGGCCTGT	chr6:31511215-31511680	7	9604	TRUE	0.66	0.152188095009838	FALSE
ENSG00000204267	TTGCATGGGAGTACTGGACT	chr6:31791353-31791641	5	9606	TRUE	0.66	0.230269532002294	FALSE
ENSG00000204267	GAGAGGCATCTGTACTCACC	chr6:32217889-32218482	3	9608	TRUE	0.66	-0.38956806270857	FALSE
ENSG00000204267	AAACAGTTGTCTTGTTAAGT	chr6:32473155-32474197	3	9608	TRUE	0.66	0.231393169773515	FALSE
ENSG00000204267	AGGCCAAGGAACAGATTGTC	chr6:32947659-32948247	3	9608	TRUE	0.66	0.358144555367334	FALSE
ENSG00000204267	CTACCTAGATATTCCACCAG	chr6:33014769-33015436	6	9605	TRUE	0.66	0.263424169971281	FALSE
ENSG00000204267	CTCTGTCCAGCAACATGTGA	chr6:33062023-33062329	5	9606	TRUE	0.66	0.211689742730262	FALSE
ENSG00000204267	TTTCCCGATGCCCAGCTCGG	chr6:33184979-33185475	6	9605	TRUE	0.66	-0.292336231328109	FALSE
ENSG00000204287	GAAGGTAGGCTCTGGTGACC	chr11:5254487-5254795	4	23392	TRUE	0.66	-0.421134285441858	FALSE
ENSG00000204287	GAGTGTGTGGAACTGCTGAA	chr11:5254487-5254795	11	23385	TRUE	0.66	-0.255545483184347	FALSE
ENSG00000204287	GTTGCCTCATGTTATTATGC	chr12:7789365-7789670	3	23393	TRUE	0.66	0.219224674492292	FALSE
ENSG00000204287	AGCTGGGGAGTCCCATTGCA	chr6:29705703-29706028	8	23388	TRUE	0.66	-0.295386733597421	FALSE
ENSG00000204287	GAGTACCCGGGCCGTCCGTG	chr6:29827334-29828897	10	23386	TRUE	0.66	-0.24072878825342	FALSE
ENSG00000204287	GAAGTCCCCGCGAACCCATT	chr6:29926083-29927564	12	23384	TRUE	0.66	0.161581920125435	FALSE
ENSG00000204287	CGCGCCGAGGCTCGTGTCAG	chr6:30325707-30327514	9	23387	TRUE	0.66	0.200455355924822	FALSE
ENSG00000204287	CGAGCTGTTCGCCGCCCTCG	chr6:30463701-30464128	8	23388	TRUE	0.66	-0.169406377853773	FALSE
ENSG00000204287	GGGCTGAGGTAGGTCCCGGA	chr6:30707151-30707854	6	23390	TRUE	0.66	0.153314905119128	FALSE
ENSG00000204287	GAGCTCCGTCGCTGGGATAC	chr6:30829685-30830050	8	23388	TRUE	0.66	-0.279903799926485	FALSE
ENSG00000204287	GATCTCTGGTTTATTAATGC	chr6:30842041-30842500	5	23391	TRUE	0.66	-0.381419157503074	FALSE
ENSG00000204287	CCAGGCAGCCTCAACATATC	chr6:30915349-30915863	5	23391	TRUE	0.66	0.157712233479211	FALSE
ENSG00000204287	AGACCGCAGCTGCTGCGTCA	chr6:30940241-30940981	8	23388	TRUE	0.66	0.228434824644486	FALSE
ENSG00000204287	ACTCCCTGTGAGCTCTCCAA	chr6:31009816-31010085	9	23387	TRUE	0.66	-0.223934829256104	FALSE
ENSG00000204287	AGGGCCCTGAAGTTTACTTA	chr6:31083575-31084324	6	23390	TRUE	0.66	0.226942669072036	FALSE
ENSG00000204287	CTAAGATCCTGATAGGGAGC	chr6:31086852-31087115	8	23388	TRUE	0.66	0.220594403415433	FALSE
ENSG00000204287	GTGGCAGTGATTGGAAGGAC	chr6:31396975-31397224	6	23390	TRUE	0.66	0.213089790534835	FALSE
ENSG00000204287	CTTTCATGGAGGCCAAACTA	chr6:31399621-31400348	8	23388	TRUE	0.66	0.186677214213546	FALSE
ENSG00000204287	ACTGAATAGAGAGGCGGCCC	chr6:31402804-31402980	11	23385	TRUE	0.66	0.190389837451685	FALSE
ENSG00000204287	GGATGGGGTGGTCGCGATGC	chr6:31497782-31499781	13	23383	TRUE	0.66	0.19560033747481	FALSE
ENSG00000204287	GTAAGTGGACCAGGAGTAAG	chr6:31508898-31509553	5	23391	TRUE	0.66	-0.339677368369033	FALSE
ENSG00000204287	CATCCCCAGCATCTCCATAG	chr6:31515513-31516701	10	23386	TRUE	0.66	-0.189160193162624	FALSE
ENSG00000204287	AAGGATGGGACTGGGTCCGA	chr6:31578384-31578819	8	23388	TRUE	0.66	-0.220798575704481	FALSE
ENSG00000204287	AATGCCTACGCTGCGTGGTG	chr6:31618257-31620457	6	23390	TRUE	0.66	-0.296448792624409	FALSE
ENSG00000204287	AGGGGCTCAGCCTCTTTGGT	chr6:31745203-31745428	8	23388	TRUE	0.66	-0.27842256074022	FALSE
ENSG00000204287	CTCATTCTCTCCACGACGAC	chr6:31862478-31864168	7	23389	TRUE	0.66	0.189346067174431	FALSE
ENSG00000204287	TCACAGGTGCCTGGACGCGT	chr6:31888461-31889457	7	23389	TRUE	0.66	-0.246891656027668	FALSE
ENSG00000204287	AAGTGGTGAAGGCCTAAATT	chr6:31972971-31973326	16	23380	TRUE	0.66	0.146562838125975	FALSE
ENSG00000204287	TCCATCTTACACTGAGGCGA	chr6:31972971-31973326	7	23389	TRUE	0.66	0.0975376818841127	FALSE
ENSG00000204287	GTACAGTACAGGGACGCGCA	chr6:32048173-32048746	9	23387	TRUE	0.66	-0.234412386096227	FALSE
ENSG00000204287	CAACCCGGGCTTCACCGGTG	chr6:32095446-32097270	10	23386	TRUE	0.66	0.171190050712303	FALSE
ENSG00000204287	ATACGGAATCCGCCATCTGA	chr6:32127536-32128582	7	23389	TRUE	0.66	0.21522702695978	FALSE
ENSG00000204287	GGATTTCATACCACCAGGCG	chr6:32234915-32235334	8	23388	TRUE	0.66	-0.290193746477226	FALSE
ENSG00000204287	GAGCCATTCCCTCATGAGCC	chr6:32614485-32614951	10	23386	TRUE	0.66	0.149261674388773	FALSE
ENSG00000204287	TCTATAACCGCGAGGAGTAC	chr6:32761119-32761904	9	23387	TRUE	0.66	0.177481510570559	FALSE
ENSG00000204287	TCATCGGCCCAGCGATGCAT	chr6:32796677-32797916	8	23388	TRUE	0.66	0.177393426385964	FALSE
ENSG00000204287	CCTTCCTCCGCCTACTGTGA	chr6:32868045-32868528	13	23383	TRUE	0.66	0.230668547764836	FALSE
ENSG00000204287	TGTGTCCTGCCCCCGAGGTT	chr6:32984455-32985094	16	23380	TRUE	0.66	0.148720862431535	FALSE
ENSG00000204287	GGCAGCTCTGAATCACAGAG	chr6:33069402-33069630	5	23391	TRUE	0.66	0.217468215462289	FALSE
ENSG00000204287	CTGCTGAGTCTCCGAGGAGC	chr6:33073469-33073887	8	23388	TRUE	0.66	0.104587936402854	FALSE
ENSG00000204287	GGACTCAGCGCGTTGTGGAC	chr6:33116430-33118817	4	23392	TRUE	0.66	-0.415381012159512	FALSE
ENSG00000204287	CTGATGGCCCAGGTTCCGAG	chr6:33143151-33143611	21	23375	TRUE	0.66	0.137706763447035	FALSE
ENSG00000204287	AGGAGAAACCGGCCCTATGG	chr6:33172538-33173310	13	23383	TRUE	0.66	0.155233595159308	FALSE
ENSG00000204301	CCAGAAAAAGCACGGTCTCG	chr6:29813800-29815780	3	18079	TRUE	0.66	-0.408979464466838	FALSE
ENSG00000204301	GAAGCCAATCAGTGTCGTCG	chr6:29941886-29943609	6	18076	TRUE	0.66	0.181781943496308	FALSE
ENSG00000204301	GCGTTCTCAGGACTGCGGCC	chr6:29976370-29977471	4	18078	TRUE	0.66	-0.340940118000897	FALSE
ENSG00000204301	AACTCCTACGGCTGTCCTAG	chr6:30041957-30042353	9	18073	TRUE	0.66	0.171803532463636	FALSE
ENSG00000204301	CCCGATCTGTCCGAACAAAG	chr6:30101688-30103715	9	18073	TRUE	0.66	0.213014408829664	FALSE
ENSG00000204301	CTGGGAAACGGACGAAGATG	chr6:30185925-30186543	4	18078	TRUE	0.66	-0.39825511854413	FALSE
ENSG00000204301	CCTGGATATGCCAGCGTTCC	chr6:30466076-30467154	3	18079	TRUE	0.66	-0.422108764717939	FALSE
ENSG00000204301	CCTGATCCTTGACCTTGGAG	chr6:30652776-30653012	3	18079	TRUE	0.66	-0.340836090853921	FALSE
ENSG00000204301	CCGCGCGGCGCACAAAAGGC	chr6:30721303-30721829	7	18075	TRUE	0.66	0.217746736050565	FALSE
ENSG00000204301	GGACAAAAATTCCGCGCGCG	chr6:30721303-30721829	3	18079	TRUE	0.66	-0.527308812294	FALSE
ENSG00000204301	GTGAGGTGGGTCATCAGATA	chr6:30790763-30791280	8	18074	TRUE	0.66	0.16465066622094	FALSE
ENSG00000204301	TGAGGTTCTGGAAAACTGCC	chr6:30935143-30935338	7	18075	TRUE	0.66	-0.258774683897555	FALSE
ENSG00000204301	ATGGACTCTGAGACCTCCAT	chr6:30964039-30964778	5	18077	TRUE	0.66	-0.258620917883357	FALSE
ENSG00000204301	TGTTCAGTATTCACCAGTAG	chr6:31058176-31058760	9	18073	TRUE	0.66	-0.211034962933394	FALSE
ENSG00000204301	CGTCTGCAGGGGCCCCTAGA	chr6:31111005-31111190	4	18078	TRUE	0.66	-0.464446497771044	FALSE
ENSG00000204301	CTGGTAGCTCAGGCAGTGTG	chr6:31658396-31658559	6	18076	TRUE	0.66	-0.293533825408641	FALSE
ENSG00000204301	GAGACTGCTGGAACCGCATG	chr6:31663939-31664258	7	18075	TRUE	0.66	0.206190943427435	FALSE
ENSG00000204301	CAAGATAAGGGCCGCCTAGT	chr6:31723308-31723688	7	18075	TRUE	0.66	-0.24413934850147	FALSE
ENSG00000204301	ACCTCCGCGTGACAGGAATG	chr6:31739907-31743157	9	18073	TRUE	0.66	0.215492490336634	FALSE
ENSG00000204301	GGTGCTGGACAAGTGTCAAG	chr6:31817239-31817580	8	18074	TRUE	0.66	-0.179978226337035	FALSE
ENSG00000204301	TCCCGTAGATGGCGATCTGA	chr6:31862357-31865881	8	18074	TRUE	0.66	0.149512876109279	FALSE
ENSG00000204301	CAAGTGAGAGGCAGCGTAAA	chr6:31933757-31937257	4	18078	TRUE	0.66	-0.291921162300468	FALSE
ENSG00000204301	GGGTGGGCTATAGTAGCGCA	chr6:31971319-31972880	4	18078	TRUE	0.66	0.291080146344483	FALSE
ENSG00000204301	GCGTCCCCCAAAACCCCGTC	chr6:32069521-32070330	6	18076	TRUE	0.66	-0.30489238383436	FALSE
ENSG00000204301	GGGTACACTGGAACCGATTG	chr6:32095446-32097270	5	18077	TRUE	0.66	-0.416503287178744	FALSE
ENSG00000204301	CATATCAAGGAAGTGAATAC	chr6:32288494-32288971	3	18079	TRUE	0.66	0.258845081867157	FALSE
ENSG00000204301	ACAGTCCATGAGACTGTGTA	chr6:32473155-32474197	6	18076	TRUE	0.66	0.324180214055837	FALSE
ENSG00000204301	TAGTCAAGCTCCTTTCGTGG	chr6:32473155-32474197	7	18075	TRUE	0.66	0.219749471293811	FALSE
ENSG00000204301	GCGGATCCCCGGAGACCTTC	chr6:32666396-32666894	7	18075	TRUE	0.66	-0.279039205236798	FALSE
ENSG00000204301	ACCACTTAGCTCGCCGCGGC	chr6:32837657-32839102	6	18076	TRUE	0.66	-0.274307754825245	FALSE
ENSG00000204301	CTCTAAACAGTGTCGGTGGC	chr6:32954999-32955373	5	18077	TRUE	0.66	0.251515366711295	FALSE
ENSG00000204301	GATGGACCAGCCGCTCCGTG	chr6:32970678-32971108	8	18074	TRUE	0.66	-0.348865568216788	FALSE
ENSG00000204301	ATGAGGCATTTGCCTTATGG	chr6:33062023-33062329	6	18076	TRUE	0.66	0.203281157462732	FALSE
ENSG00000204304	AGGAAAACGGGTTTAGGTAG	chr6:29834676-29835312	51	149685	TRUE	0.66	0.0624617477649298	FALSE
ENSG00000204304	TTGTGAGGATTGGCTCCGCT	chr6:29850094-29850626	54	149682	TRUE	0.66	0.0581722820166831	FALSE
ENSG00000204304	GGACGACACGCAGTTCGTGC	chr6:30006570-30007933	42	149694	TRUE	0.66	-0.0675585990520881	FALSE
ENSG00000204304	GGGCGCCATGACCCCATCGT	chr6:30006570-30007933	48	149688	TRUE	0.66	0.0686706435587488	FALSE
ENSG00000204304	AATCCATAACTCACAAACTG	chr6:30219237-30219674	73	149663	TRUE	0.66	-0.0592313233577202	FALSE
ENSG00000204304	GTCGCGGAGGGACCTCCCTC	chr6:30453099-30454130	45	149691	TRUE	0.66	0.0868422462754376	FALSE
ENSG00000204304	GAGGCCTGGAGCACTAATCA	chr6:30508894-30509757	104	149632	TRUE	0.66	0.0419910684131663	FALSE
ENSG00000204304	GCCCTGAATCTTGCATAAAG	chr6:30515018-30515605	100	149636	TRUE	0.66	-0.0597660174271841	FALSE
ENSG00000204304	ATAAGTGAGCTGTTCCAGCG	chr6:30515789-30516822	28	149708	TRUE	0.66	-0.102883786092331	FALSE
ENSG00000204304	CATCCACCACTTCCCCCGTG	chr6:30562461-30563161	84	149652	TRUE	0.66	0.0480413937977386	FALSE
ENSG00000204304	CCACGCCCAGCTTTAATTTC	chr6:30598724-30599913	60	149676	TRUE	0.66	0.0636587821605332	FALSE
ENSG00000204304	TAACGGTCCGAGAACCGGGC	chr6:30720841-30721102	38	149698	TRUE	0.66	0.0618265842479754	FALSE
ENSG00000204304	CTCTCAGCAAAGAGCAAGGG	chr6:30840712-30841135	72	149664	TRUE	0.66	0.050261904677537	FALSE
ENSG00000204304	TAGGGTAAAATATATGCAGC	chr6:31001216-31001927	30	149706	TRUE	0.66	-0.111253585974743	FALSE
ENSG00000204304	TGCAGGCTCTGAGAAAACGA	chr6:31025525-31025931	46	149690	TRUE	0.66	0.0652262085926111	FALSE
ENSG00000204304	GCAGACCCGGAGCCTCATAC	chr6:31133357-31133579	86	149650	TRUE	0.66	-0.0351792116697803	FALSE
ENSG00000204304	TGCTTCCAACTGCTGCGCAT	chr6:31159254-31159656	27	149709	TRUE	0.66	0.0920537711871119	FALSE
ENSG00000204304	TTGAAACACCACGACGGATT	chr6:31196931-31198563	45	149691	TRUE	0.66	-0.080691266605604	FALSE
ENSG00000204304	GGAAGCTAAGACACCCACCC	chr6:31246063-31246842	54	149682	TRUE	0.66	-0.0747097888773564	FALSE
ENSG00000204304	CAGATGGGTGATGCACTTCT	chr6:31416045-31417027	29	149707	TRUE	0.66	-0.0861146758918165	FALSE
ENSG00000204304	GTGGATGGGATGATACCTAC	chr6:31474771-31475258	73	149663	TRUE	0.66	0.0603278443816712	FALSE
ENSG00000204304	AATGCTGCAAGATTGGGGTG	chr6:31486082-31486696	51	149685	TRUE	0.66	-0.0913908772887924	FALSE
ENSG00000204304	GGTGGCCAGGGGCCCCCCTT	chr6:31558164-31558469	24	149712	TRUE	0.66	-0.0970344469039505	FALSE
ENSG00000204304	TGACTATGATTTGAAGGCGC	chr6:31618257-31620457	32	149704	TRUE	0.66	-0.0936007629710144	FALSE
ENSG00000204304	TGCAGAAGGGCTGGTAGCTC	chr6:31658396-31658559	74	149662	TRUE	0.66	0.0315885317628575	FALSE
ENSG00000204304	CCTAGCACTCACAGACTGTA	chr6:31691466-31692043	40	149696	TRUE	0.66	0.0849764144885133	FALSE
ENSG00000204304	ATCCCTAGTAGACATGCTGC	chr6:31706742-31706917	68	149668	TRUE	0.66	0.0550250289895441	FALSE
ENSG00000204304	CTCGCTGGTCTGGAGTGACA	chr6:31706742-31706917	83	149653	TRUE	0.66	0.0546380125789195	FALSE
ENSG00000204304	AGACCTGTGCAACAGCGCCG	chr6:31717532-31717882	34	149702	TRUE	0.66	0.0751923913409062	FALSE
ENSG00000204304	TTCACGAACAATTCGACCTG	chr6:31736254-31736691	73	149663	TRUE	0.66	-0.0441070878394229	FALSE
ENSG00000204304	TGGGGAGAATAGCGGGCGAC	chr6:31775257-31778081	47	149689	TRUE	0.66	-0.0865290331298149	FALSE
ENSG00000204304	GTGGGTACCGTGACGTCAAA	chr6:31806092-31807536	54	149682	TRUE	0.66	-0.0894521365415824	FALSE
ENSG00000204304	AAACTCGTCCTTCTCGGCCA	chr6:31817239-31817580	61	149675	TRUE	0.66	-0.0651609047302836	FALSE
ENSG00000204304	TTCTTGAGAAGCCACCCTAG	chr6:31874908-31875284	65	149671	TRUE	0.66	-0.0636414066505101	FALSE
ENSG00000204304	TAATTGCCAATTGCCGGGAC	chr6:31888461-31889457	36	149700	TRUE	0.66	-0.0918577277531704	FALSE
ENSG00000204304	TTCTCAAAGGTAACCTTAAG	chr6:31919609-31920093	42	149694	TRUE	0.66	-0.0908845005902067	FALSE
ENSG00000204304	TGTTCTAGGAAAGTCCAATA	chr6:31937857-31939856	51	149685	TRUE	0.66	0.0595062394921599	FALSE
ENSG00000204304	CCGAGACGGCGACCGCTCGG	chr6:32048173-32048746	82	149654	TRUE	0.66	0.0485261423406788	FALSE
ENSG00000204304	GTCCTTGTACTGAACCACAA	chr6:32071855-32072285	85	149651	TRUE	0.66	0.0515195222788899	FALSE
ENSG00000204304	GGCGAATGCATTTGCGACAC	chr6:32095446-32097270	28	149708	TRUE	0.66	0.0828704274910748	FALSE
ENSG00000204304	GGCGTTCCTGACCACCAGGG	chr6:32402860-32403151	19	149717	TRUE	0.66	-0.131444534094345	FALSE
ENSG00000204304	TCCCAGAGCCCCAGGTGTAT	chr6:32402860-32403151	88	149648	TRUE	0.66	-0.0454115018272731	FALSE
ENSG00000204304	AACATGCCTGTGACCGATTG	chr6:32609751-32610407	65	149671	TRUE	0.66	-0.067046853489774	FALSE
ENSG00000204304	GAAGGGCATGACTATGACGC	chr6:32609751-32610407	51	149685	TRUE	0.66	-0.0738286849068768	FALSE
ENSG00000204304	GCAGCCAAAAGAAAGTTATG	chr6:32857713-32857900	61	149675	TRUE	0.66	0.0666308133629024	FALSE
ENSG00000204304	GTGGTTTGTTGTCCCACGAA	chr6:32933624-32934051	55	149681	TRUE	0.66	-0.0756157569401478	FALSE
ENSG00000204304	TTCTACGTTTACAGGTGTCA	chr6:33123471-33124880	80	149656	TRUE	0.66	-0.0611963119892468	FALSE
ENSG00000204304	ACTCTGGAGACGCCAAGCAC	chr6:33175635-33175999	53	149683	TRUE	0.66	-0.103828179155395	FALSE
ENSG00000204305	AGCATTGGTTCTCAATGCAT	chr11:5269651-5269865	9	34635	TRUE	0.66	-0.242189929887075	FALSE
ENSG00000204305	TCTGGTTGTAACTGCTCCAG	chr6:29847861-29848382	17	34627	TRUE	0.66	-0.199650439626823	FALSE
ENSG00000204305	TGGGAATTGTGTGAACTCCC	chr6:29967104-29967966	12	34632	TRUE	0.66	-0.18492227517109	FALSE
ENSG00000204305	TCTGTGAGCGGCAGCGCCCT	chr6:29976370-29977471	10	34634	TRUE	0.66	-0.225836264873209	FALSE
ENSG00000204305	AAGAAGGACCCGTCGCAGGC	chr6:30006203-30006475	6	34638	TRUE	0.66	0.286956125080814	FALSE
ENSG00000204305	CCCCGTTAAGATCCTAGTCT	chr6:30495980-30497165	10	34634	TRUE	0.66	-0.272677551586761	FALSE
ENSG00000204305	TCAACCCTCGCGGCCTATCG	chr6:30555370-30557804	11	34633	TRUE	0.66	0.179115381375549	FALSE
ENSG00000204305	GCTCCATTCCACTACGGGTT	chr6:30700400-30700858	12	34632	TRUE	0.66	0.124395119510932	FALSE
ENSG00000204305	AGAGAACCTCACAGATCTGG	chr6:30711844-30712032	19	34625	TRUE	0.66	0.124678171253017	FALSE
ENSG00000204305	GCCGATTTGGTATCTCAGGG	chr6:30725419-30726603	6	34638	TRUE	0.66	0.193794132103237	FALSE
ENSG00000204305	GCGTATGTAAATAAAAGCAC	chr6:30728282-30728481	7	34637	TRUE	0.66	-0.283193027174855	FALSE
ENSG00000204305	TGACTAGGGGAATTGCAGCT	chr6:30810746-30811218	15	34629	TRUE	0.66	-0.178033663045196	FALSE
ENSG00000204305	CTCGGGGAGTACACCTCGGG	chr6:30955076-30956481	23	34621	TRUE	0.66	-0.140856896557321	FALSE
ENSG00000204305	GATACCCGAGACCCACATTC	chr6:31086852-31087115	12	34632	TRUE	0.66	0.155430994974598	FALSE
ENSG00000204305	TACCTGCTAAAGGGTAGAAG	chr6:31202775-31203156	10	34634	TRUE	0.66	0.191971326007165	FALSE
ENSG00000204305	TAGTACTCACCAGTAGTGAA	chr6:31203315-31204537	11	34633	TRUE	0.66	0.121763915351744	FALSE
ENSG00000204305	GCTGGCATAGGAAAAATATA	chr6:31517213-31517602	12	34632	TRUE	0.66	0.130205657619085	FALSE
ENSG00000204305	ATGGCCCTGTCTTCGTTAAG	chr6:31574156-31574793	22	34622	TRUE	0.66	-0.140345657569999	FALSE
ENSG00000204305	GCTCGAGCAGCACACATCAG	chr6:31663939-31664258	25	34619	TRUE	0.66	-0.105032197256755	FALSE
ENSG00000204305	AGGTCGTGCGCGGGTCATCC	chr6:31664701-31666410	9	34635	TRUE	0.66	0.157344132989576	FALSE
ENSG00000204305	ACTGGGCTGCAAGACTTGGA	chr6:31674960-31675298	12	34632	TRUE	0.66	-0.200823877487142	FALSE
ENSG00000204305	CTCCACTTGATTGCAATGAT	chr6:31717532-31717882	12	34632	TRUE	0.66	0.182434853116653	FALSE
ENSG00000204305	GCCCGCGAGAAGGTCGGACC	chr6:31739606-31740673	10	34634	TRUE	0.66	0.131484171020423	FALSE
ENSG00000204305	AGGTACCTGTAAAAGCCAAA	chr6:31749537-31749955	9	34635	TRUE	0.66	-0.232855485477309	FALSE
ENSG00000204305	CTGCCCCATTGGAATAATCC	chr6:31762532-31764531	14	34630	TRUE	0.66	-0.206066244036242	FALSE
ENSG00000204305	TTTGTGGCACCGAAGTCATT	chr6:32103513-32103696	8	34636	TRUE	0.66	-0.245471678518487	FALSE
ENSG00000204305	CCTAGCGTGTTTGAGTAGAG	chr6:32118702-32120068	12	34632	TRUE	0.66	-0.228641523704268	FALSE
ENSG00000204305	AGATTCCAGAGCATACAAGT	chr6:32185674-32186005	12	34632	TRUE	0.66	-0.212161397647709	FALSE
ENSG00000204305	CTCCCCTGCTGAACCTTCGG	chr6:32209987-32210755	14	34630	TRUE	0.66	0.110547935923266	FALSE
ENSG00000204305	GCACCTCTGCTCACGCTGCA	chr6:32397672-32397840	18	34626	TRUE	0.66	0.13655981919554	FALSE
ENSG00000204305	CTATGCGGAAGCCACCCTGG	chr6:32402860-32403151	18	34626	TRUE	0.66	-0.177827020488231	FALSE
ENSG00000204305	CCATGGCCCAGCATATGCAC	chr6:32622509-32622789	12	34632	TRUE	0.66	0.184262990687307	FALSE
ENSG00000204305	CATAATACTTTAAGCCTGGA	chr6:32825915-32826883	9	34635	TRUE	0.66	0.217169866615564	FALSE
ENSG00000204305	ACCACTTAGCTCGCCGCGGC	chr6:32837657-32839102	14	34630	TRUE	0.66	-0.158565456699385	FALSE
ENSG00000204305	AATATACCCGCCGCGTGTAG	chr6:32843667-32845108	20	34624	TRUE	0.66	-0.183306529870566	FALSE
ENSG00000204305	TTCAGTTACAAAGGGGCCAC	chr6:32866897-32867503	11	34633	TRUE	0.66	-0.232075527491403	FALSE
ENSG00000204305	GTCCTCGGCCATGGGAACGA	chr6:33091862-33092619	7	34637	TRUE	0.66	-0.298339474108616	FALSE
ENSG00000204305	GTTACCGGCAGGTAGAGCCG	chr6:33184979-33185475	14	34630	TRUE	0.66	0.144001130958872	FALSE
ENSG00000204308	TGGTGAGGCACGCTATCCTA	chr6:29748405-29749554	99	231247	TRUE	0.66	0.0375869377439986	FALSE
ENSG00000204308	ATGACACCATCCTCGGCGAC	chr6:29791892-29793373	52	231294	TRUE	0.66	-0.043734453803288	FALSE
ENSG00000204308	ATTGGGGATGCCCCGCCTTA	chr6:29887280-29888879	44	231302	TRUE	0.66	-0.0447109330644428	FALSE
ENSG00000204308	TACAGCTGCCTCACTTGATA	chr6:29967104-29967966	94	231252	TRUE	0.66	-0.023698268354341	FALSE
ENSG00000204308	CATCAGGGAGCCACAGAGGG	chr6:29982251-29982430	95	231251	TRUE	0.66	-0.0268715845507672	FALSE
ENSG00000204308	GCGAACTCTTGGTGTCTTCT	chr6:29994672-29995484	61	231285	TRUE	0.66	-0.029178246259737	FALSE
ENSG00000204308	GAGTAAGTGATCTGCGCCCC	chr6:30006570-30007933	56	231290	TRUE	0.66	0.0323211151466394	FALSE
ENSG00000204308	ATGGGGATGGATATGACGAC	chr6:30185925-30186543	58	231288	TRUE	0.66	0.0385015375535382	FALSE
ENSG00000204308	ATCCTAGGAGGTCATTCTAA	chr6:30444058-30444398	67	231279	TRUE	0.66	-0.0583830235700273	FALSE
ENSG00000204308	GTCCCCAATCCGTCGGTTAC	chr6:30453099-30454130	52	231294	TRUE	0.66	0.0302146115611741	FALSE
ENSG00000204308	AGCCTGGGTGCTTTCCCCGG	chr6:30480607-30480869	118	231228	TRUE	0.66	0.0260625479152763	FALSE
ENSG00000204308	CTCCGCCGGGGAAAGCACCC	chr6:30480607-30480869	60	231286	TRUE	0.66	-0.0193366026354385	FALSE
ENSG00000204308	GGTTGCCACCACTAACTCGG	chr6:30500581-30501186	37	231309	TRUE	0.66	-0.0739642653603925	FALSE
ENSG00000204308	GCTATAGGAACAGCCAGTAG	chr6:30543023-30543229	126	231220	TRUE	0.66	-0.0226826014496879	FALSE
ENSG00000204308	TCTAATTAAAATGGGCTGGA	chr6:30563246-30563598	35	231311	TRUE	0.66	-0.0152807017779688	FALSE
ENSG00000204308	TCGCTTTGTGTAATGAGAAT	chr6:30614391-30614769	69	231277	TRUE	0.66	0.0570984251250346	FALSE
ENSG00000204308	CCGATGAATGCCATTAGCGG	chr6:30625977-30627634	164	231182	TRUE	0.66	0.0249544101609032	FALSE
ENSG00000204308	CATCCTCTTCGTCGTCGGGT	chr6:30678987-30679540	79	231267	TRUE	0.66	-0.0340356899024448	FALSE
ENSG00000204308	TTCGCCGCGGGGCAACTACC	chr6:30742057-30744943	84	231262	TRUE	0.66	-0.034545765681893	FALSE
ENSG00000204308	TGAAGTGTTTGATGGTAAGC	chr6:30779094-30779523	76	231270	TRUE	0.66	-0.0231471074056797	FALSE
ENSG00000204308	GAGACTATAGTAGGCATAGG	chr6:30795771-30796496	38	231308	TRUE	0.66	0.0486836248969729	FALSE
ENSG00000204308	TGAGGAGCCCGCACCTGCAA	chr6:30812806-30815582	90	231256	TRUE	0.66	-0.039114991819952	FALSE
ENSG00000204308	CCAGTAACTCTCTTGGTGAG	chr6:30834361-30835150	72	231274	TRUE	0.66	0.0232843751259995	FALSE
ENSG00000204308	CCTCTGGTACGGTCCTGTCT	chr6:30838353-30838890	89	231257	TRUE	0.66	0.0487328768821897	FALSE
ENSG00000204308	AGGTATACCTGATTAAACCA	chr6:30974157-30976681	66	231280	TRUE	0.66	-0.0288066713965196	FALSE
ENSG00000204308	AGGGTTTGGGCCACTCCCTG	chr6:31057464-31057857	106	231240	TRUE	0.66	0.0360907847541441	FALSE
ENSG00000204308	GGAGTATCAGTATCGGAGGG	chr6:31121455-31121665	49	231297	TRUE	0.66	-0.00279337063504448	FALSE
ENSG00000204308	GGGTCTCCAGCACCTCCTAC	chr6:31321905-31322115	95	231251	TRUE	0.66	0.03789174003643	FALSE
ENSG00000204308	GGCCGGGTGGAATCCCTGCT	chr6:31414179-31414776	80	231266	TRUE	0.66	0.0318536353296719	FALSE
ENSG00000204308	GAGTGCTGAGCTGCAGATAG	chr6:31508898-31509553	93	231253	TRUE	0.66	0.0451461677361666	FALSE
ENSG00000204308	TCTCTCTCACTGTAATGTAA	chr6:31522833-31523158	109	231237	TRUE	0.66	-0.0236786730587859	FALSE
ENSG00000204308	CTGGACTGTGACATAGCCAC	chr6:31525859-31526473	57	231289	TRUE	0.66	-0.047455903047791	FALSE
ENSG00000204308	ATGGCCCTGTCTTCGTTAAG	chr6:31574156-31574793	165	231181	TRUE	0.66	0.0156366935542338	FALSE
ENSG00000204308	TAGTACCAGTACCGCTGTGG	chr6:31650807-31653131	109	231237	TRUE	0.66	0.0315905004993788	FALSE
ENSG00000204308	TGACGTCAGAACCGCTGCCT	chr6:31676763-31677222	130	231216	TRUE	0.66	-0.0204872765122435	FALSE
ENSG00000204308	CCCCCGCCGGTCCACAAACA	chr6:31691466-31692043	201	231145	TRUE	0.66	-0.017880427618032	FALSE
ENSG00000204308	AGAACACTGTCGAGGAGAAA	chr6:31745203-31745428	119	231227	TRUE	0.66	0.0190225473977601	FALSE
ENSG00000204308	GTTCCGAGCAGCCTTAGGTG	chr6:31775257-31778081	87	231259	TRUE	0.66	0.0321915871345677	FALSE
ENSG00000204308	GGTGTCAGCCAAGAACGCCC	chr6:31817239-31817580	64	231282	TRUE	0.66	-0.0421681932621993	FALSE
ENSG00000204308	TCTTTCGAGAGTGACTCCCG	chr6:31826877-31828644	127	231219	TRUE	0.66	0.0285405470634754	FALSE
ENSG00000204308	AATTCCTTATGAAGGGTCAC	chr6:31948750-31949416	66	231280	TRUE	0.66	-0.028969574577983	FALSE
ENSG00000204308	TCCGAGCTCCACGGCCCGAA	chr6:31958452-31959632	77	231269	TRUE	0.66	-0.0287920105105375	FALSE
ENSG00000204308	AGCTGCTCTAGCCCGACATT	chr6:32108025-32109567	72	231274	TRUE	0.66	0.0261749626111514	FALSE
ENSG00000204308	TCCCTGTCTAGAAGTCAGAT	chr6:32439511-32440091	116	231230	TRUE	0.66	0.0366200923028521	FALSE
ENSG00000204308	CGTGTGACGTCGACAGTTGC	chr6:32843667-32845108	118	231228	TRUE	0.66	-0.0192352752974356	FALSE
ENSG00000204308	GCCCCTAATCTGGTGAATAT	chr6:33091862-33092619	66	231280	TRUE	0.66	-0.0335825575996207	FALSE
ENSG00000204308	CAATGGGACTCAGCGCGTTG	chr6:33116430-33118817	51	231295	TRUE	0.66	-0.048150439689659	FALSE
ENSG00000204308	ATAAACTCTAGTATCGTCTC	chr6:33170110-33170273	35	231311	TRUE	0.66	-0.0343962465995511	FALSE
ENSG00000204310	TTTCAGGGCTGTGCTTGATC	chr6:29847861-29848382	121	224993	TRUE	0.66	0.0404163522881702	FALSE
ENSG00000204310	AGGGCAACGTGACAGGCCGG	chr6:29850094-29850626	84	225030	TRUE	0.66	0.0630007807665094	FALSE
ENSG00000204310	CCTCTACCTTGTGGCGTCGG	chr6:29850094-29850626	63	225051	TRUE	0.66	0.0425713902923199	FALSE
ENSG00000204310	GACCAACCCCCACGACGCTA	chr6:30074348-30076389	135	224979	TRUE	0.66	0.0282355222155934	FALSE
ENSG00000204310	AAGTGGAGCACAGTCCCCGT	chr6:30156222-30156550	62	225052	TRUE	0.66	-0.0415075887329568	FALSE
ENSG00000204310	GTGGCTGCAGATCTTGGTCT	chr6:30162341-30162709	35	225079	TRUE	0.66	-0.0240299802191806	FALSE
ENSG00000204310	AGAGGAAAAAGGAGTGGTAC	chr6:30201759-30202174	44	225070	TRUE	0.66	-0.0340139619766933	FALSE
ENSG00000204310	AAAGGCTGCACAGCCTCGTC	chr6:30238308-30239117	48	225066	TRUE	0.66	0.0354222275435165	FALSE
ENSG00000204310	TCCAGCGCGGCTTACGCTGT	chr6:30515789-30516822	78	225036	TRUE	0.66	0.0465497484192707	FALSE
ENSG00000204310	TCAGTTGCCAGGACGCTAGG	chr6:30625977-30627634	61	225053	TRUE	0.66	-0.0302956541646173	FALSE
ENSG00000204310	CGGGGACCGAGGTACCCGAG	chr6:30646848-30648070	84	225030	TRUE	0.66	0.0369579891288065	FALSE
ENSG00000204310	AGTATGCGGTGTGCTTCACT	chr6:30700400-30700858	112	225002	TRUE	0.66	-0.0258176433765294	FALSE
ENSG00000204310	TCCAAGCAGCTGGTTGCCCA	chr6:30707151-30707854	74	225040	TRUE	0.66	-0.0337815448937553	FALSE
ENSG00000204310	TTCAGTGATTTATTGTATGT	chr6:30728282-30728481	108	225006	TRUE	0.66	-0.0146792843133028	FALSE
ENSG00000204310	CCACATCTCGGATTCGCCGC	chr6:30742057-30744943	58	225056	TRUE	0.66	-0.0597239136806365	FALSE
ENSG00000204310	GGACAGAGTACAAAACCATA	chr6:30767368-30767935	64	225050	TRUE	0.66	-0.0319317499247815	FALSE
ENSG00000204310	CCCCTCACCAAGAGAGTTAC	chr6:30834361-30835150	74	225040	TRUE	0.66	0.0380962209752123	FALSE
ENSG00000204310	GCTGGATGGTCAATTAGCTC	chr6:30883795-30886796	31	225083	TRUE	0.66	-0.0754423871437915	FALSE
ENSG00000204310	CTGAAGAGAAGCACCGCTAG	chr6:31042790-31043131	143	224971	TRUE	0.66	-0.0218630901071193	FALSE
ENSG00000204310	GGAGACGAGTACAATAGAGT	chr6:31139684-31140160	100	225014	TRUE	0.66	0.0300479114352101	FALSE
ENSG00000204310	CTCGCCCCCTGTACGCTAGC	chr6:31157866-31159144	71	225043	TRUE	0.66	0.046715210015607	FALSE
ENSG00000204310	CGCTGTCGAACCTCACGAAC	chr6:31355791-31357656	57	225057	TRUE	0.66	0.0487836587110504	FALSE
ENSG00000204310	GCATGTACGGCTGCGACGTG	chr6:31355791-31357656	107	225007	TRUE	0.66	0.0433700949198124	FALSE
ENSG00000204310	CTCATCCTCCTATTGATGAC	chr6:31546358-31547231	50	225064	TRUE	0.66	0.0479808039663685	FALSE
ENSG00000204310	GCAGCTGAATGGCGGAGATG	chr6:31558756-31559619	71	225043	TRUE	0.66	-0.0317411532157523	FALSE
ENSG00000204310	AAGTGAACAGCCCTTATCTC	chr6:31560306-31560752	57	225057	TRUE	0.66	-0.0499983844099936	FALSE
ENSG00000204310	GGATGAATAATTCATAAAGC	chr6:31568100-31568377	37	225077	TRUE	0.66	-0.0468571248946574	FALSE
ENSG00000204310	TCAGCGTCGTATGTCTCGTG	chr6:31638882-31641381	166	224948	TRUE	0.66	0.04182368414435	FALSE
ENSG00000204310	GTGCTGCTCGAGCGGGCCAG	chr6:31663939-31664258	167	224947	TRUE	0.66	-0.00389056392010412	FALSE
ENSG00000204310	GGTCACACCCTATTTCTCGG	chr6:31711205-31712020	123	224991	TRUE	0.66	-0.0299867608020143	FALSE
ENSG00000204310	CCGGACACCTGGGTGTCCAT	chr6:31981726-31982144	75	225039	TRUE	0.66	0.0524047861404351	FALSE
ENSG00000204310	CCTCCGAGCGGTCGCCGTCT	chr6:32048173-32048746	74	225040	TRUE	0.66	-0.0389025123732734	FALSE
ENSG00000204310	CTCCCCTAGGCGTGGCTCCA	chr6:32071855-32072285	73	225041	TRUE	0.66	-0.019742239590868	FALSE
ENSG00000204310	GATGTGTCACTGGTAGGCGG	chr6:32103307-32106706	141	224973	TRUE	0.66	0.0514311747043785	FALSE
ENSG00000204310	CCAGGCGGCGACACCTAGGG	chr6:32254668-32256056	183	224931	TRUE	0.66	-0.0108723013007626	FALSE
ENSG00000204310	ACAGCGGAGCACACTGCAGT	chr6:32393740-32393996	58	225056	TRUE	0.66	-0.0125573058484396	FALSE
ENSG00000204310	CAGCCTCTAAACAGTGTCGG	chr6:32954999-32955373	80	225034	TRUE	0.66	0.0444676437438201	FALSE
ENSG00000204310	GGCGGATACGGGTGTGCCTT	chr6:32970678-32971108	85	225029	TRUE	0.66	-0.0438176593856099	FALSE
ENSG00000204310	AGTCTGGGTCAGGTGGACCG	chr6:33172538-33173310	87	225027	TRUE	0.66	-0.0411706297495682	FALSE
ENSG00000204310	GAGTTTCCTTCTTAATGGTT	chr6:33197523-33197806	70	225044	TRUE	0.66	-0.0190300408840232	FALSE
ENSG00000204314	GCCGGAGGGCATGGTTACCA	chr6:29769292-29769656	14	25870	TRUE	0.66	0.160635602133167	FALSE
ENSG00000204314	TCAGAGATAGATGCCTGCAT	chr6:30152089-30152261	9	25875	TRUE	0.66	0.138970744708596	FALSE
ENSG00000204314	GACGGCCTCCCGGCGGTTCT	chr6:30171513-30172632	7	25877	TRUE	0.66	0.187954619313039	FALSE
ENSG00000204314	ACTCTCCGGGGCCGCAGTGC	chr6:30185925-30186543	10	25874	TRUE	0.66	0.185631719118539	FALSE
ENSG00000204314	GGGCTGAGTTGGCGAGCTGT	chr6:30288810-30289200	10	25874	TRUE	0.66	0.146592869512934	FALSE
ENSG00000204314	GTCTAACCTGGGGTCAAGTT	chr6:30562461-30563161	12	25872	TRUE	0.66	0.164938207162504	FALSE
ENSG00000204314	CCTCCTCCGCATTACCTCTC	chr6:30631690-30632204	6	25878	TRUE	0.66	-0.237204671943057	FALSE
ENSG00000204314	TCAAAGCCCCTCTGGTGGCT	chr6:30666373-30666625	6	25878	TRUE	0.66	-0.264217076426727	FALSE
ENSG00000204314	GGGCTGGACTACTAGGAATT	chr6:31042790-31043131	6	25878	TRUE	0.66	0.177582610483268	FALSE
ENSG00000204314	GAGCCCACTCACTGCATGCA	chr6:31079616-31080107	10	25874	TRUE	0.66	0.143134538092929	FALSE
ENSG00000204314	GGTCCACCATCAAGGCACAC	chr6:31127937-31128440	6	25878	TRUE	0.66	-0.305689537770068	FALSE
ENSG00000204314	CAGCTGCTTAGCTGCTCATC	chr6:31142479-31142749	4	25880	TRUE	0.66	-0.401637123459502	FALSE
ENSG00000204314	CGCTGTCGAACCTCACGAAC	chr6:31355791-31357656	8	25876	TRUE	0.66	0.160382026533494	FALSE
ENSG00000204314	GCGTCCGCCGGGAGCAGGTC	chr6:31399621-31400348	5	25879	TRUE	0.66	-0.330550840460067	FALSE
ENSG00000204314	TCAGTCCCTGGGTGATCACA	chr6:31402804-31402980	12	25872	TRUE	0.66	0.187593667681431	FALSE
ENSG00000204314	CCAGTGAGAGCCGGTTTAAT	chr6:31403053-31404177	9	25875	TRUE	0.66	-0.309741479022518	FALSE
ENSG00000204314	GTGATATCCAGATAGCGAGC	chr6:31525859-31526473	4	25880	TRUE	0.66	0.17086526992657	FALSE
ENSG00000204314	CAGTACCCAAAGGGGCCGCC	chr6:31546358-31547231	12	25872	TRUE	0.66	0.176712996174177	FALSE
ENSG00000204314	CCATCGCCCAGGACACAACT	chr6:31559695-31560201	6	25878	TRUE	0.66	-0.308895994803153	FALSE
ENSG00000204314	TCCGGACAAAGTATCGGGGA	chr6:31609362-31610490	10	25874	TRUE	0.66	-0.18602867010089	FALSE
ENSG00000204314	CACGCAGCGTAGGCATTCTT	chr6:31618257-31620457	9	25875	TRUE	0.66	0.20038500144461	FALSE
ENSG00000204314	GGGGCCGCCGGAAACCAATG	chr6:31659583-31660191	9	25875	TRUE	0.66	-0.24304995419975	FALSE
ENSG00000204314	ACATATTGCAGCGGGAGGTG	chr6:31749537-31749955	7	25877	TRUE	0.66	0.162492822565893	FALSE
ENSG00000204314	TGTGGAACGTATTTCCGCTC	chr6:31901422-31902703	7	25877	TRUE	0.66	-0.288440973213462	FALSE
ENSG00000204314	TGAGAATTAGGACCATCAAA	chr6:31919609-31920093	9	25875	TRUE	0.66	0.212992020614871	FALSE
ENSG00000204314	TGTAACACTATACCCATGGT	chr6:31948750-31949416	3	25881	TRUE	0.66	-0.464328612082457	FALSE
ENSG00000204314	TGGTTCGAACATACAGCGCT	chr6:31972971-31973326	9	25875	TRUE	0.66	-0.214753992287736	FALSE
ENSG00000204314	CACTGTCAACTCCCCGAGGT	chr6:32067157-32069156	8	25876	TRUE	0.66	-0.272158973698563	FALSE
ENSG00000204314	TGAATGGGCTATTAGGTTTC	chr6:32103307-32106706	5	25879	TRUE	0.66	0.20196983203089	FALSE
ENSG00000204314	CCCTAGAGGGAGCTGTTTGG	chr6:32103513-32103696	8	25876	TRUE	0.66	-0.222951884644811	FALSE
ENSG00000204314	TCAGTGTTGGAGTACCCCCC	chr6:32162807-32166231	6	25878	TRUE	0.66	0.161328518486413	FALSE
ENSG00000204314	TCGGACTTGGTCCGTAGACT	chr6:32195422-32196819	6	25878	TRUE	0.66	-0.284254550105216	FALSE
ENSG00000204314	TTCACCTGCACATCTAGCAC	chr6:32203405-32204039	11	25873	TRUE	0.66	0.15048434015153	FALSE
ENSG00000204314	GACAAGAGCCAGATTATGTC	chr6:32319493-32319643	10	25874	TRUE	0.66	0.139062142218203	FALSE
ENSG00000204314	ACATGTCTCATGTGGACTTT	chr6:32397672-32397840	9	25875	TRUE	0.66	0.117182777582479	FALSE
ENSG00000204314	GGCGTTCCTGACCACCAGGG	chr6:32402860-32403151	4	25880	TRUE	0.66	0.193218477180794	FALSE
ENSG00000204314	AGCCTCCCTCCCACATGTAC	chr6:32857713-32857900	11	25873	TRUE	0.66	0.106457863617867	FALSE
ENSG00000204314	GTACCTATTGTGCGGAGTCT	chr6:32893821-32895308	11	25873	TRUE	0.66	0.169142220890331	FALSE
ENSG00000204314	ACCGCTCTTGAGACCTGGTC	chr6:32999970-33000394	7	25877	TRUE	0.66	-0.253735980793241	FALSE
ENSG00000204315	CGGGCTTGCAGCTTTCACGC	chr4:112515941-112516776	46	104299	TRUE	0.66	0.070416735711016	FALSE
ENSG00000204315	GGGGAGTCCCATTGCAAGGG	chr6:29705703-29706028	44	104301	TRUE	0.66	-0.0652659002957852	FALSE
ENSG00000204315	GGGGCAGTTAGCTGTCAGTA	chr6:29964667-29966468	67	104278	TRUE	0.66	-0.0624509937480954	FALSE
ENSG00000204315	GGGTGACAGTGCAGGTCACT	chr6:29982251-29982430	14	104331	TRUE	0.66	0.10677327674072	FALSE
ENSG00000204315	CCCAGGGAGCCCCTTGTCTT	chr6:29994672-29995484	30	104315	TRUE	0.66	-0.118179479642554	FALSE
ENSG00000204315	TGTTGAGAAACCCGCCCCAG	chr6:30013249-30013883	6	104339	TRUE	0.66	-0.25603157860793	FALSE
ENSG00000204315	CAAAGAGCATTTGGTATAGG	chr6:30041957-30042353	60	104285	TRUE	0.66	0.0635627442554912	FALSE
ENSG00000204315	CTCGGGCGCGCCCCCGTCCA	chr6:30214044-30214752	54	104291	TRUE	0.66	0.073481807999821	FALSE
ENSG00000204315	GTGGCAGATGGCCAACCTGA	chr6:30238308-30239117	27	104318	TRUE	0.66	-0.121933702609233	FALSE
ENSG00000204315	GGGACCGGGTGCGCTCAGAT	chr6:30463701-30464128	59	104286	TRUE	0.66	-0.0629452973768002	FALSE
ENSG00000204315	AATTGTTCCAGGGTCAAGCC	chr6:30495980-30497165	34	104311	TRUE	0.66	-0.108142346016681	FALSE
ENSG00000204315	ATAATCTAAGGACCAGGCTA	chr6:30597208-30598002	36	104309	TRUE	0.66	-0.0955528790252148	FALSE
ENSG00000204315	TCAGGACACTACAAGCAGTG	chr6:30633657-30637057	57	104288	TRUE	0.66	0.0721493136540842	FALSE
ENSG00000204315	CTTTAAGGTCAGGCAGCCAC	chr6:30766589-30766750	42	104303	TRUE	0.66	0.0844859767524988	FALSE
ENSG00000204315	TCAATGCCATCTTCGGCAGC	chr6:30834361-30835150	33	104312	TRUE	0.66	-0.0977402628458113	FALSE
ENSG00000204315	TGGACCAGTTGGTTCCGCGA	chr6:30907744-30908674	25	104320	TRUE	0.66	0.100960776388643	FALSE
ENSG00000204315	CCCCCGAGGTGTACTCCCCG	chr6:30955076-30956481	47	104298	TRUE	0.66	0.0943350611454797	FALSE
ENSG00000204315	TCTGAGACACCCCGATTGGC	chr6:30988472-30988856	32	104313	TRUE	0.66	0.110070494330221	FALSE
ENSG00000204315	ACCCCTCTTATCTTGCGAGG	chr6:31126809-31127048	31	104314	TRUE	0.66	0.121139654389679	FALSE
ENSG00000204315	CTACGGGCAAGGTGTCGAGA	chr6:31144857-31146857	48	104297	TRUE	0.66	0.0775959257970408	FALSE
ENSG00000204315	TGCAAGTTACAGATTGGAAC	chr6:31216413-31216739	47	104298	TRUE	0.66	0.0762583828218875	FALSE
ENSG00000204315	GCGTATGACAAGTACTCAGA	chr6:31389100-31389716	37	104308	TRUE	0.66	-0.100452026886362	FALSE
ENSG00000204315	AGATTTCCGGCTGTTGCAGC	chr6:31578384-31578819	37	104308	TRUE	0.66	0.110430975161551	FALSE
ENSG00000204315	GGGAGAAGTCTCCACATGAT	chr6:31609362-31610490	30	104315	TRUE	0.66	0.0915842338251426	FALSE
ENSG00000204315	GAGAATTAGGGACCGAAGCC	chr6:31628282-31630281	21	104324	TRUE	0.66	0.12791570582069	FALSE
ENSG00000204315	GTCCGCTGGGGCCCGACGCT	chr6:31680584-31681602	51	104294	TRUE	0.66	0.074284794931571	FALSE
ENSG00000204315	ATCTACGCCTGGTCCATCGG	chr6:31689418-31689982	32	104313	TRUE	0.66	-0.108211202710302	FALSE
ENSG00000204315	CCTCCTAAACAGCCCCGGCG	chr6:31713909-31714678	26	104319	TRUE	0.66	-0.135426684132996	FALSE
ENSG00000204315	CCAAAGATAGCCTTTCTGTC	chr6:31737959-31738266	28	104317	TRUE	0.66	0.115407193681113	FALSE
ENSG00000204315	CTGGCCACTTTGTACACTGA	chr6:31745203-31745428	67	104278	TRUE	0.66	-0.0779188358522828	FALSE
ENSG00000204315	TTCTTGATCGGGCTGGACGT	chr6:31821242-31822577	21	104324	TRUE	0.66	-0.114686990182318	FALSE
ENSG00000204315	AGACTCCTAGCGGGTCATCT	chr6:32002562-32003711	26	104319	TRUE	0.66	0.131744935098933	FALSE
ENSG00000204315	AGCGCGTCGACTGCACACTC	chr6:32055182-32057181	44	104301	TRUE	0.66	0.0738430868364914	FALSE
ENSG00000204315	CCACGTGCAGACATTGCTAA	chr6:32394801-32394975	47	104298	TRUE	0.66	-0.0452839469324012	FALSE
ENSG00000204315	CAGACACAACTACGGGGTTG	chr6:32583639-32584799	35	104310	TRUE	0.66	0.10580159553215	FALSE
ENSG00000204315	TGTGTACCGGTTAAGAAGCA	chr6:32947659-32948247	38	104307	TRUE	0.66	-0.104830218098909	FALSE
ENSG00000204315	GTGCTATCTTAGTGTGTAAA	chr6:33075566-33076192	29	104316	TRUE	0.66	0.0962180857657335	FALSE
ENSG00000204344	CCTTCGCGGCTCCGCTGGGT	chr6:29748405-29749554	46	148313	TRUE	0.66	0.066031988741838	FALSE
ENSG00000204344	ACCGGAGCACACGGAACATC	chr6:29926083-29927564	43	148316	TRUE	0.66	0.0801094585030148	FALSE
ENSG00000204344	AACTGTGAACTCAAGGGGTG	chr6:29967104-29967966	57	148302	TRUE	0.66	-0.0528645022812851	FALSE
ENSG00000204344	GACTTCACAGGCGGAGTGTC	chr6:30130716-30131520	39	148320	TRUE	0.66	-0.0786277819706383	FALSE
ENSG00000204344	AGGCCAGCACTAGCACGAGG	chr6:30206874-30207955	48	148311	TRUE	0.66	-0.0632786955323093	FALSE
ENSG00000204344	GCACCCATCACTCAGCAGAT	chr6:30411464-30412023	91	148268	TRUE	0.66	-0.0482267481576363	FALSE
ENSG00000204344	CTTCTAGTCCCAGGCGTCAC	chr6:30625977-30627634	56	148303	TRUE	0.66	0.0677729202915973	FALSE
ENSG00000204344	CGGGGTACTTAGGGCCAAAC	chr6:30720841-30721102	69	148290	TRUE	0.66	0.0825622770363023	FALSE
ENSG00000204344	TGCTATCTGAGTAGGAGCTG	chr6:30779094-30779523	48	148311	TRUE	0.66	0.0590665895006274	FALSE
ENSG00000204344	TGGCCACCAGATGGCATAAC	chr6:30821835-30822246	71	148288	TRUE	0.66	0.0775285005518671	FALSE
ENSG00000204344	GCGCCTCTTGGCTAATTCAG	chr6:30827960-30829342	118	148241	TRUE	0.66	0.0533200415586089	FALSE
ENSG00000204344	AAAAGGGATGAGGTATGACG	chr6:30842041-30842500	48	148311	TRUE	0.66	-0.0790598148980184	FALSE
ENSG00000204344	GAGGAGCGAGTCCGCCGCGA	chr6:30913634-30915262	27	148332	TRUE	0.66	-0.120722040843424	FALSE
ENSG00000204344	GCTCTGCTCAACCACCCTTG	chr6:30974157-30976681	48	148311	TRUE	0.66	-0.0739217827298785	FALSE
ENSG00000204344	TCTATCTTACTTCCTGAATG	chr6:31086852-31087115	54	148305	TRUE	0.66	-0.0602665130801182	FALSE
ENSG00000204344	TTGCCTAATGGTGGTGGCAA	chr6:31170419-31170828	5	148354	TRUE	0.66	0.169569002487607	FALSE
ENSG00000204344	AAAGGGAGGAATACTCCCTC	chr6:31246063-31246842	41	148318	TRUE	0.66	-0.0789375206204382	FALSE
ENSG00000204344	TGACCCAGCATATACTCCCA	chr6:31386778-31387564	68	148291	TRUE	0.66	-0.0562453759062968	FALSE
ENSG00000204344	AAACTAAGTGGTCTCATTCT	chr6:31563051-31563662	53	148306	TRUE	0.66	0.0555792594999452	FALSE
ENSG00000204344	CACACTCTGACGACCTTTAA	chr6:31567593-31567936	87	148272	TRUE	0.66	-0.0401436256499052	FALSE
ENSG00000204344	TATAAAGGGACCTGAGCGTC	chr6:31571859-31572562	49	148310	TRUE	0.66	0.072619576720969	FALSE
ENSG00000204344	CATCGGGGATCAAAGTTCAT	chr6:31628282-31630281	83	148276	TRUE	0.66	0.0615378692954699	FALSE
ENSG00000204344	CCGCAGTGGTCGTGAGCACA	chr6:31659112-31659495	86	148273	TRUE	0.66	-0.0369919274550044	FALSE
ENSG00000204344	CCGCCAAACCGAGATTAGCA	chr6:31660259-31661159	60	148299	TRUE	0.66	0.0626711323827453	FALSE
ENSG00000204344	AGGACATCATCATCTACGCC	chr6:31689418-31689982	70	148289	TRUE	0.66	-0.0462580663619556	FALSE
ENSG00000204344	GGTACCAGTGAAGCCGCCGA	chr6:31689418-31689982	63	148296	TRUE	0.66	-0.0474472769826529	FALSE
ENSG00000204344	ACACCATGTTTGTGGACCGG	chr6:31691466-31692043	34	148325	TRUE	0.66	-0.0412481590851106	FALSE
ENSG00000204344	GGCGGACAAGAAGAAGGTGC	chr6:31817239-31817580	64	148295	TRUE	0.66	0.0554122943862239	FALSE
ENSG00000204344	GGAGGCGCTGGTCGGGTAAT	chr6:31826877-31828644	98	148261	TRUE	0.66	0.0672698723944595	FALSE
ENSG00000204344	GTCCACAAATGTGTATGGAA	chr6:31841008-31842456	39	148320	TRUE	0.66	-0.0735413300657792	FALSE
ENSG00000204344	AGAAAGAAACACAGAATCTC	chr6:31911491-31911673	28	148331	TRUE	0.66	-0.0959953587769141	FALSE
ENSG00000204344	TTGGTCCAGTGATGCTAAGG	chr6:31940351-31941119	78	148281	TRUE	0.66	-0.0514304894927425	FALSE
ENSG00000204344	GCAGGATTGCACAACATGGG	chr6:31948750-31949416	44	148315	TRUE	0.66	0.0786174501763142	FALSE
ENSG00000204344	GCTGTCCAGAACAGCCCTAA	chr6:31952224-31952653	35	148324	TRUE	0.66	-0.068036240921588	FALSE
ENSG00000204344	CATATGGGCAGGAAGGCGTA	chr6:31969629-31970067	44	148315	TRUE	0.66	-0.0644468622586149	FALSE
ENSG00000204344	CACGTCAGTCACAGACAGCT	chr6:32011727-32012212	26	148333	TRUE	0.66	-0.11733644165164	FALSE
ENSG00000204344	GCCAGAGAGACACGTGAATA	chr6:32146482-32148481	64	148295	TRUE	0.66	0.0835125999841475	FALSE
ENSG00000204344	AGAGCTGCAGCTTCTCCACG	chr6:32195086-32195317	59	148300	TRUE	0.66	0.0482731876541552	FALSE
ENSG00000204344	GCTGTGTAGAGATATGGACA	chr6:32228902-32229682	48	148311	TRUE	0.66	-0.0599013799010527	FALSE
ENSG00000204344	AGTCTTTATCTGCCCATATT	chr6:32324390-32324675	62	148297	TRUE	0.66	-0.0545366100998612	FALSE
ENSG00000204344	GCAAGGACCCTGCTCTTATG	chr6:32857713-32857900	69	148290	TRUE	0.66	-0.0445931318001904	FALSE
ENSG00000204344	CCCTCTCATCCCTTCCAGTT	chr6:33069402-33069630	55	148304	TRUE	0.66	-0.0543497938397569	FALSE
ENSG00000204348	TCAGTCAGTCCCTGGCCGTG	chr4:112515941-112516776	25	73527	TRUE	0.66	0.11664349780603	FALSE
ENSG00000204348	CGCTTGGCACAAGAGTAGCG	chr6:29827334-29828897	48	73504	TRUE	0.66	0.0660688140743997	FALSE
ENSG00000204348	TTCTTCTCACAACCTGCGAC	chr6:29887280-29888879	22	73530	TRUE	0.66	0.109058376629882	FALSE
ENSG00000204348	AGGTAACTGGCGCCGTGATA	chr6:29956599-29956842	22	73530	TRUE	0.66	-0.146353719249909	FALSE
ENSG00000204348	GTGGTTCTTATACAATACTT	chr6:29967104-29967966	18	73534	TRUE	0.66	0.138299606242109	FALSE
ENSG00000204348	GTAAGTCGTGGCTGGAAATC	chr6:30013249-30013883	26	73526	TRUE	0.66	0.125326998555094	FALSE
ENSG00000204348	GGTATTGACTACTTTGGCAA	chr6:30149290-30149508	32	73520	TRUE	0.66	0.0908302814988708	FALSE
ENSG00000204348	CATAGCAGTTAAGAGCTCTT	chr6:30152089-30152261	15	73537	TRUE	0.66	0.149618372355201	FALSE
ENSG00000204348	GGCCAGCACTAGCACGAGGT	chr6:30206874-30207955	15	73537	TRUE	0.66	0.168373296775377	FALSE
ENSG00000204348	CGTAATCTCCCGGCTATTCG	chr6:30212915-30213890	30	73522	TRUE	0.66	-0.127317499244247	FALSE
ENSG00000204348	TCTCGTACGCTCACCGGGTT	chr6:30212915-30213890	35	73517	TRUE	0.66	0.0971213828337139	FALSE
ENSG00000204348	ACTCCAAGTTCTGTGACTCA	chr6:30340648-30340869	27	73525	TRUE	0.66	0.122977526393855	FALSE
ENSG00000204348	GAAACCGCAAACCGCAGCCA	chr6:30463701-30464128	36	73516	TRUE	0.66	0.124334363353636	FALSE
ENSG00000204348	GCCCTAGAAACTTGGTCAAG	chr6:30614891-30615577	38	73514	TRUE	0.66	0.0835054992644118	FALSE
ENSG00000204348	TCAACTCTGGTACTTCCCTT	chr6:30646087-30646314	16	73536	TRUE	0.66	0.114178794500857	FALSE
ENSG00000204348	TGCAGGAACGTCGCAGCACC	chr6:30646459-30646765	40	73512	TRUE	0.66	-0.0969829906415325	FALSE
ENSG00000204348	TTTACACGCATACCCAATCT	chr6:30790763-30791280	35	73517	TRUE	0.66	0.0832967033231169	FALSE
ENSG00000204348	CCCCCTTGCTCTTTGCTGAG	chr6:30840712-30841135	30	73522	TRUE	0.66	-0.11505352923601	FALSE
ENSG00000204348	CATCAGAGCCATATCAACAG	chr6:30844980-30845510	23	73529	TRUE	0.66	0.123543763010619	FALSE
ENSG00000204348	GGAACACCTCACTACCACTG	chr6:30872366-30873391	55	73497	TRUE	0.66	0.0796997816706366	FALSE
ENSG00000204348	TGTGGTGGTCAGCAAAGGTG	chr6:30972056-30972234	28	73524	TRUE	0.66	-0.0970739428380438	FALSE
ENSG00000204348	ATCAGGATCTTAGCCTCTCA	chr6:31086852-31087115	61	73491	TRUE	0.66	0.0873003134941528	FALSE
ENSG00000204348	GAGAGGCTAAGATCCTGATA	chr6:31086852-31087115	35	73517	TRUE	0.66	-0.0859506319212537	FALSE
ENSG00000204348	GGCCACGAGAGCTCATCACC	chr6:31133357-31133579	25	73527	TRUE	0.66	-0.130008355935113	FALSE
ENSG00000204348	TCCCTTGTAAAGGCCAGGCA	chr6:31192567-31192812	32	73520	TRUE	0.66	0.11584812186364	FALSE
ENSG00000204348	GGAGTCAGCACGAAGATCAC	chr6:31268128-31268420	33	73519	TRUE	0.66	-0.102247913546985	FALSE
ENSG00000204348	GCTTGACCTGCCTGCAGTTG	chr6:31467054-31467436	49	73503	TRUE	0.66	-0.0521528382913465	FALSE
ENSG00000204348	AGAATGACTTAGCACAACCA	chr6:31517213-31517602	23	73529	TRUE	0.66	-0.127496790481503	FALSE
ENSG00000204348	GCCTCTATGGGAAAGTCTTA	chr6:31522833-31523158	22	73530	TRUE	0.66	-0.148757994316354	FALSE
ENSG00000204348	CCTGGGTGAAGGCTTCTTAG	chr6:31585583-31585819	39	73513	TRUE	0.66	0.0935602411709551	FALSE
ENSG00000204348	GAGATGAGACGTGAGATTCC	chr6:31628282-31630281	25	73527	TRUE	0.66	-0.092967199745067	FALSE
ENSG00000204348	GGCTCCTCTGCCCGTCGGGA	chr6:31637209-31638951	25	73527	TRUE	0.66	0.112898229899891	FALSE
ENSG00000204348	GGTGCCATTCCCGCAGAATG	chr6:31689418-31689982	26	73526	TRUE	0.66	-0.105691908663478	FALSE
ENSG00000204348	TGGGCCTCGCGCTAGAGATG	chr6:31734684-31735403	62	73490	TRUE	0.66	0.0773177031138701	FALSE
ENSG00000204348	GGAGCCTGTCCACTATGTCC	chr6:31772888-31773174	34	73518	TRUE	0.66	-0.129130837043762	FALSE
ENSG00000204348	ACAGTTGCACCTTGTCACCT	chr6:31840063-31840910	35	73517	TRUE	0.66	0.102905311502966	FALSE
ENSG00000204348	CATTAAAAAAAACTCAAATT	chr6:31840063-31840910	14	73538	TRUE	0.66	-0.153583868779329	FALSE
ENSG00000204348	CACAGCACTTTCACTTTCAG	chr6:31841008-31842456	31	73521	TRUE	0.66	-0.0820071771294346	FALSE
ENSG00000204348	CGGGATGTCACTACTCACTC	chr6:31852624-31853075	25	73527	TRUE	0.66	-0.098071963502887	FALSE
ENSG00000204348	ACTCAAGCCTCTCCTCGAGA	chr6:31877029-31879215	31	73521	TRUE	0.66	-0.0845626754707391	FALSE
ENSG00000204348	GCCCCGCCCTCTCGCTGATG	chr6:31888461-31889457	41	73511	TRUE	0.66	0.0931379375694026	FALSE
ENSG00000204348	CTCTTGCACAGCCGTGATGC	chr6:31927370-31928524	19	73533	TRUE	0.66	0.161724960112902	FALSE
ENSG00000204348	CACATTCCGCCCAACCCTAA	chr6:32097157-32099156	23	73529	TRUE	0.66	0.109687264221638	FALSE
ENSG00000204348	ATTCACTTACTTGGTCGTTC	chr6:32103307-32106706	15	73537	TRUE	0.66	0.167224368942064	FALSE
ENSG00000204348	AGCAGCGAATGATCAAGAAC	chr6:32118702-32120068	18	73534	TRUE	0.66	0.122787457738276	FALSE
ENSG00000204348	GGGGTTTCCAACCCATTCCG	chr6:32483958-32484937	23	73529	TRUE	0.66	-0.109612448223863	FALSE
ENSG00000204348	CTGCCACAGGAAACGTGCTG	chr6:32583639-32584799	31	73521	TRUE	0.66	0.0915451366466304	FALSE
ENSG00000204348	ATGGCTCTGCAGATCCCTGG	chr6:32763294-32763473	21	73531	TRUE	0.66	0.116091424274659	FALSE
ENSG00000204348	GCTGTAAAGAGTTGCATCTA	chr6:33049436-33049677	25	73527	TRUE	0.66	-0.12002141514997	FALSE
ENSG00000204348	AGTCCTATATTCACCAGATT	chr6:33091862-33092619	32	73520	TRUE	0.66	-0.115883110004266	FALSE
ENSG00000204348	CTTAGGCTCCTCCTTCTGGG	chr6:33136422-33136837	19	73533	TRUE	0.66	-0.127446794855528	FALSE
ENSG00000204348	TAGCCACTAAGCTACACCGT	chr6:33136422-33136837	26	73526	TRUE	0.66	0.102494452567266	FALSE
ENSG00000204348	TCTTAATGGTTAGGCCTCTG	chr6:33197523-33197806	53	73499	TRUE	0.66	-0.0634014437279864	FALSE
ENSG00000204351	GCTTTCCTTAACCACAAATC	chr11:17719290-17719635	40	124297	TRUE	0.66	0.0622525869082163	FALSE
ENSG00000204351	GAAAGAACCCTGGGAACGGG	chr6:29975001-29975708	30	124307	TRUE	0.66	-0.123026591609164	FALSE
ENSG00000204351	CCTCAAGGACTGTAAGAATG	chr6:30097990-30098183	66	124271	TRUE	0.66	0.076608469428594	FALSE
ENSG00000204351	GCTTCGGCGACGTCAGCTTC	chr6:30214044-30214752	55	124282	TRUE	0.66	0.0613585478254343	FALSE
ENSG00000204351	CCCCAGGGTTGGAGGCTAAC	chr6:30396705-30398221	40	124297	TRUE	0.66	-0.0889590861591572	FALSE
ENSG00000204351	TGTATTCCCGATCTCACCAC	chr6:30447259-30447756	43	124294	TRUE	0.66	0.0892639979626882	FALSE
ENSG00000204351	ATGAGGTTTGGATAAAGTCA	chr6:30532361-30533007	29	124308	TRUE	0.66	-0.131046954440718	FALSE
ENSG00000204351	GCTTCAACATACAGTTTGAG	chr6:30532361-30533007	105	124232	TRUE	0.66	-0.059263626795402	FALSE
ENSG00000204351	ACTTGAGCTGTATACTTCTT	chr6:30597208-30598002	56	124281	TRUE	0.66	0.0531458485557618	FALSE
ENSG00000204351	GACTCTGAAGACAACTATGG	chr6:30711844-30712032	49	124288	TRUE	0.66	0.0769809519985246	FALSE
ENSG00000204351	CTGCTGCCACTAGACACCGG	chr6:30763624-30764557	53	124284	TRUE	0.66	0.0712843113443701	FALSE
ENSG00000204351	CATCTATCACTCACTACATA	chr6:30821835-30822246	25	124312	TRUE	0.66	-0.0946910727696704	FALSE
ENSG00000204351	AATGTTATACTTACGATTAC	chr6:30847422-30848551	28	124309	TRUE	0.66	-0.0811643877558657	FALSE
ENSG00000204351	AGAGCTACAGACCGAGCTGA	chr6:30935143-30935338	55	124282	TRUE	0.66	0.087248593510837	FALSE
ENSG00000204351	CCAAGAGATGCTCGGTGTAC	chr6:30940241-30940981	32	124305	TRUE	0.66	0.103869801862062	FALSE
ENSG00000204351	CCTAAGACCTTGCTATAGAA	chr6:31001216-31001927	54	124283	TRUE	0.66	-0.080247942819875	FALSE
ENSG00000204351	ATCCTCCCTGCCGACAGGGA	chr6:31057464-31057857	34	124303	TRUE	0.66	0.0950134398438105	FALSE
ENSG00000204351	TATAGGCGTTTGTCGGTATC	chr6:31102152-31102888	30	124307	TRUE	0.66	-0.0861029328848697	FALSE
ENSG00000204351	CCCCAGGTGATGAGCTCTCG	chr6:31133357-31133579	42	124295	TRUE	0.66	-0.0804738103770612	FALSE
ENSG00000204351	CATGGGTGGGGCTGAAGCCA	chr6:31396975-31397224	25	124312	TRUE	0.66	-0.119821653665931	FALSE
ENSG00000204351	CGGCAACCCACCCGGACCCC	chr6:31497782-31499781	42	124295	TRUE	0.66	0.0853938146296995	FALSE
ENSG00000204351	AGTGGTCCACAACAAGCATA	chr6:31528277-31530194	61	124276	TRUE	0.66	0.0839721695333831	FALSE
ENSG00000204351	CTCATCCTCCTATTGATGAC	chr6:31546358-31547231	31	124306	TRUE	0.66	-0.108873900423778	FALSE
ENSG00000204351	GTGGACAAGACCCCAGTGTA	chr6:31558756-31559619	16	124321	TRUE	0.66	0.119371855417121	FALSE
ENSG00000204351	GCAGAATAGGGATGGTCTAG	chr6:31639340-31639728	66	124271	TRUE	0.66	-0.0808614531529898	FALSE
ENSG00000204351	ACACACCTAGGGAGTGAATC	chr6:31713909-31714678	36	124301	TRUE	0.66	-0.102763747311303	FALSE
ENSG00000204351	CAGAGCCAGCATGTACCAGG	chr6:31713909-31714678	35	124302	TRUE	0.66	-0.102774127298293	FALSE
ENSG00000204351	CGTGACTTATCCAGCCCACA	chr6:31717532-31717882	37	124300	TRUE	0.66	0.0746103949189718	FALSE
ENSG00000204351	CTGGGGTAGTTTCAACGTCC	chr6:31933757-31937257	33	124304	TRUE	0.66	0.0971894930749812	FALSE
ENSG00000204351	CCTTCACTGTAATAACTGTA	chr6:31989275-31989852	48	124289	TRUE	0.66	-0.062920531967594	FALSE
ENSG00000204351	CATTACAGATCATCTCCCGA	chr6:32044972-32047303	50	124287	TRUE	0.66	0.0753292781882258	FALSE
ENSG00000204351	GTTCATCTTATACTTCCGGT	chr6:32081168-32081577	46	124291	TRUE	0.66	0.0889294111234093	FALSE
ENSG00000204351	AGTCTTTATCTGCCCATATT	chr6:32324390-32324675	59	124278	TRUE	0.66	-0.0711245306444452	FALSE
ENSG00000204351	CCCATAGGTGACTTGTGAAA	chr6:32393740-32393996	56	124281	TRUE	0.66	-0.058771014047233	FALSE
ENSG00000204351	GAGATGACGCATCTGTTGCT	chr6:32439511-32440091	53	124284	TRUE	0.66	0.0594363480753175	FALSE
ENSG00000204351	AGAGAGTGTCTTTAGGGTGG	chr6:32558427-32558954	51	124286	TRUE	0.66	0.0782592881259338	FALSE
ENSG00000204351	CAGGTGATGTTGACCACAGG	chr6:32745672-32745953	39	124298	TRUE	0.66	0.0828269809285508	FALSE
ENSG00000204351	GATCACTCCCCAATGGGGCT	chr6:32980541-32981208	49	124288	TRUE	0.66	0.0674775471268978	FALSE
ENSG00000204351	GTTGGCAGGAACCATAATTG	chr6:33014769-33015436	31	124306	TRUE	0.66	-0.0872381852512505	FALSE
ENSG00000204356	ATTATAAATCTAGAGACTCC	chr12:7789365-7789670	16	222189	TRUE	0.66	-0.117166343235918	FALSE
ENSG00000204356	GGCCCCAAGGGTCATATTTC	chr6:29758782-29759248	37	222168	TRUE	0.66	0.0660399414559114	FALSE
ENSG00000204356	CTCTACCTTGTGGCGTCGGT	chr6:29850094-29850626	87	222118	TRUE	0.66	-0.0486276814730335	FALSE
ENSG00000204356	ACCGGAGCACACGGAACATC	chr6:29926083-29927564	59	222146	TRUE	0.66	-0.0262726216771521	FALSE
ENSG00000204356	GTTAGTTTAGTCACCTCCCG	chr6:29964667-29966468	114	222091	TRUE	0.66	-0.0257414730027405	FALSE
ENSG00000204356	CACCCATCACTCAGCAGATC	chr6:30411464-30412023	70	222135	TRUE	0.66	0.0466442996655538	FALSE
ENSG00000204356	CTACGCTTCAGGGGTCGCCC	chr6:30515789-30516822	102	222103	TRUE	0.66	-0.0169239387693056	FALSE
ENSG00000204356	CAAAAGGAGTCCATGCCCAG	chr6:30529488-30530455	65	222140	TRUE	0.66	-0.0364788908194564	FALSE
ENSG00000204356	GTCCTGGGCGTACGTCAAGA	chr6:30616759-30618138	21	222184	TRUE	0.66	-0.0568634719404049	FALSE
ENSG00000204356	AGGGCAAGCAGGCCTCTCGA	chr6:30633657-30637057	97	222108	TRUE	0.66	0.0377949270673259	FALSE
ENSG00000204356	TAATCCCCTGGATGGGCTGC	chr6:30670839-30671068	76	222129	TRUE	0.66	-0.0275687812488186	FALSE
ENSG00000204356	GAAACAGACTTCCGGCTGTC	chr6:30781581-30782706	72	222133	TRUE	0.66	-0.0397748648477121	FALSE
ENSG00000204356	CTTTACACGCATACCCAATC	chr6:30790763-30791280	95	222110	TRUE	0.66	-0.0243201970482509	FALSE
ENSG00000204356	CTGACAGAGAAGGGATGATG	chr6:30875359-30875732	79	222126	TRUE	0.66	0.053066430863653	FALSE
ENSG00000204356	GTGCAGCAAGCGCCCCCAAG	chr6:30877493-30878082	133	222072	TRUE	0.66	0.033928687712125	FALSE
ENSG00000204356	AGCCCCAGACCCGACCCCAA	chr6:30880617-30881325	86	222119	TRUE	0.66	-0.0280479793980701	FALSE
ENSG00000204356	TAACCAGTTCCTGTCGCAAG	chr6:30913634-30915262	77	222128	TRUE	0.66	-0.0221596155134924	FALSE
ENSG00000204356	ATGAGTTGTTTGCAGATGAA	chr6:31092821-31093433	57	222148	TRUE	0.66	-0.0420858809126097	FALSE
ENSG00000204356	ATGATGGTATTGATGCTTAT	chr6:31102152-31102888	122	222083	TRUE	0.66	-0.0470119384222603	FALSE
ENSG00000204356	GCACGGCGGATTAGAGCTCA	chr6:31122864-31123588	28	222177	TRUE	0.66	-0.0582164901667745	FALSE
ENSG00000204356	GAGGGGACAGATTCATAAGC	chr6:31225249-31225486	40	222165	TRUE	0.66	0.0613577333076614	FALSE
ENSG00000204356	TGGGACCCCCACCTTGCTCG	chr6:31414179-31414776	109	222096	TRUE	0.66	0.0485490169229448	FALSE
ENSG00000204356	AATGTCAACGAACACATCTC	chr6:31416045-31417027	63	222142	TRUE	0.66	0.0322557718167431	FALSE
ENSG00000204356	CTCAGAGCCTGACACGAGAC	chr6:31441481-31443034	95	222110	TRUE	0.66	0.0421187663613822	FALSE
ENSG00000204356	GGGTAGGATACAATATTGAG	chr6:31522833-31523158	55	222150	TRUE	0.66	-0.0525134906842761	FALSE
ENSG00000204356	ATACTCGACTTCCATAGCCC	chr6:31574156-31574793	160	222045	TRUE	0.66	0.0339633106474357	FALSE
ENSG00000204356	GAGTGGGCACGAGCGACAAA	chr6:31580307-31582306	104	222101	TRUE	0.66	-0.0283731614438754	FALSE
ENSG00000204356	GGTGGCAGCCACTTCGCTGC	chr6:31598439-31599041	107	222098	TRUE	0.66	-0.0248522747264586	FALSE
ENSG00000204356	GACCGGAAGTGACGGTCCGT	chr6:31651695-31653469	25	222180	TRUE	0.66	-0.043065307682995	FALSE
ENSG00000204356	TTGGCAATACATCAGGGGTG	chr6:31718391-31718642	78	222127	TRUE	0.66	0.0520192494739438	FALSE
ENSG00000204356	TTGCGGACTCCATCGACCTT	chr6:31727307-31729306	64	222141	TRUE	0.66	-0.0299718292509445	FALSE
ENSG00000204356	TCTGTCGGGAGGAGAGAAAA	chr6:31737959-31738266	76	222129	TRUE	0.66	-0.00563305276492621	FALSE
ENSG00000204356	CCAGCCTCCTGAGACTCCGG	chr6:31762532-31764531	76	222129	TRUE	0.66	-0.0181313838881252	FALSE
ENSG00000204356	CAGACCTAGGTGTCCCTGGT	chr6:31770470-31770715	78	222127	TRUE	0.66	0.0705466135163579	FALSE
ENSG00000204356	TTCGTGCTCTCGCTAGCGTC	chr6:31852624-31853075	49	222156	TRUE	0.66	-0.0421443774110211	FALSE
ENSG00000204356	CTAGCTCAGCTGGGGAGGTA	chr6:31874908-31875284	83	222122	TRUE	0.66	-0.0248757342162431	FALSE
ENSG00000204356	TGGAATGAGAGGAGTTAACG	chr6:31981726-31982144	61	222144	TRUE	0.66	0.0620188102613501	FALSE
ENSG00000204356	GTGGGGAGGGAGGTATTACC	chr6:31983861-31984064	47	222158	TRUE	0.66	0.0518369666260727	FALSE
ENSG00000204356	ACAGAGCTAACTATGGGCGT	chr6:32129256-32129669	92	222113	TRUE	0.66	0.0544831221101729	FALSE
ENSG00000204356	ACCCAGACTAAAAATGGAGG	chr6:32216313-32216731	51	222154	TRUE	0.66	-0.0513483868704585	FALSE
ENSG00000204356	GGCTGGTGCCCCTAATCTGG	chr6:32244547-32245969	100	222105	TRUE	0.66	-0.0289013821877599	FALSE
ENSG00000204356	GACCCGGGCGGAGTTGGACA	chr6:32664796-32665308	36	222169	TRUE	0.66	0.0544834953964295	FALSE
ENSG00000204356	GGGTCAGGATTCCTTGAGGG	chr6:32700385-32701020	72	222133	TRUE	0.66	0.0425353547563767	FALSE
ENSG00000204356	GCGCTTTCTCCAAGCGTTCG	chr6:32893821-32895308	67	222138	TRUE	0.66	-0.0318118192182819	FALSE
ENSG00000204356	CTGCTGGACACAGAAACCTA	chr6:32933624-32934051	84	222121	TRUE	0.66	0.0333117815173254	FALSE
ENSG00000204356	GAGGTCCTCCCTTCGGTTTG	chr6:32967566-32967796	93	222112	TRUE	0.66	-0.0382888815196325	FALSE
ENSG00000204356	TGAAAATCTGGACCATACTC	chr6:32967566-32967796	53	222152	TRUE	0.66	0.0604243242982108	FALSE
ENSG00000204366	GCCTGAGTTTGGCGCGTAAT	chr6:30212915-30213890	15	31216	TRUE	0.66	0.132328117003719	FALSE
ENSG00000204366	GAGTAAGAAAAGTGAGACAT	chr6:30340648-30340869	8	31223	TRUE	0.66	-0.260127575146045	FALSE
ENSG00000204366	CTGAGATGGAGTAGCTCCAT	chr6:30360164-30360578	8	31223	TRUE	0.66	-0.271907184968887	FALSE
ENSG00000204366	ACTAGGACATGCTCATCCCT	chr6:30447259-30447756	9	31222	TRUE	0.66	-0.344234422909427	FALSE
ENSG00000204366	CGTTGTCGAAGCGCACGAAC	chr6:30489143-30490745	10	31221	TRUE	0.66	0.167819965462368	FALSE
ENSG00000204366	ATCGCAACCGCTTTAAGCCG	chr6:30616759-30618138	3	31228	TRUE	0.66	-0.439742428840841	FALSE
ENSG00000204366	TGAGGAGCCCGCACCTGCAA	chr6:30812806-30815582	11	31220	TRUE	0.66	0.131902605125659	FALSE
ENSG00000204366	ATGGTCTCAAAGGCTACAGT	chr6:30964039-30964778	6	31225	TRUE	0.66	-0.339795531502901	FALSE
ENSG00000204366	CAACTCCAACTTGCTCCAGT	chr6:30974157-30976681	6	31225	TRUE	0.66	-0.287427415846912	FALSE
ENSG00000204366	GATAGGGAGCAGGTGAAATC	chr6:31086852-31087115	18	31213	TRUE	0.66	0.14395153277185	FALSE
ENSG00000204366	TCCTGCCCGCGCGATCGCTG	chr6:31137292-31138485	30	31201	TRUE	0.66	0.0870808890625314	FALSE
ENSG00000204366	CTGTGGGGCTTATCTTACAT	chr6:31227161-31227587	10	31221	TRUE	0.66	0.107961897837806	FALSE
ENSG00000204366	CGCGGTCGCTTACATAACCC	chr6:31400530-31400962	13	31218	TRUE	0.66	0.150517485229648	FALSE
ENSG00000204366	CCTGCCTGCAGTTGTGGGTA	chr6:31467054-31467436	8	31223	TRUE	0.66	0.169081946983595	FALSE
ENSG00000204366	GCGCTGAGAAGCAACTCCCC	chr6:31494826-31495422	15	31216	TRUE	0.66	0.178797381329515	FALSE
ENSG00000204366	TGCCAGTGAGCGAGGTCAAC	chr6:31637209-31638951	8	31223	TRUE	0.66	-0.278538367865562	FALSE
ENSG00000204366	TCAAGTGGAGACAGAGTCGG	chr6:31717532-31717882	9	31222	TRUE	0.66	-0.235996706860001	FALSE
ENSG00000204366	CCTCGCGCTAGAGATGTGGA	chr6:31734684-31735403	6	31225	TRUE	0.66	-0.308213408559046	FALSE
ENSG00000204366	ACATATTGCAGCGGGAGGTG	chr6:31749537-31749955	5	31226	TRUE	0.66	-0.308423892909542	FALSE
ENSG00000204366	AAGTATCCTGGGGTAGAATC	chr6:31762532-31764531	5	31226	TRUE	0.66	0.179428829077923	FALSE
ENSG00000204366	TGGAGGCCACCTTCCCACCA	chr6:31770470-31770715	11	31220	TRUE	0.66	-0.263119969125209	FALSE
ENSG00000204366	TCTTTCGAGAGTGACTCCCG	chr6:31826877-31828644	14	31217	TRUE	0.66	-0.160398606324391	FALSE
ENSG00000204366	ATGGAGACATGTGACTCATC	chr6:31882412-31882682	4	31227	TRUE	0.66	0.236830675712063	FALSE
ENSG00000204366	AAGGAAAATTCTCGTAAGTC	chr6:32061096-32061628	8	31223	TRUE	0.66	0.152372416742072	FALSE
ENSG00000204366	GAGGTCGTGGTAAATGATAG	chr6:32131560-32131874	13	31218	TRUE	0.66	0.132599869360051	FALSE
ENSG00000204366	CCCAAATCCCGTCGCCCCCT	chr6:32175777-32176333	8	31223	TRUE	0.66	-0.296542266230508	FALSE
ENSG00000204366	TGAAGCCTGCCCAACGATCG	chr6:32177110-32178719	14	31217	TRUE	0.66	-0.234968471964059	FALSE
ENSG00000204366	CGCAACAAAGGTCAGGACTC	chr6:32209987-32210755	11	31220	TRUE	0.66	0.180600724786682	FALSE
ENSG00000204366	AATCTGTAGTGTGGCATCTC	chr6:32288494-32288971	3	31228	TRUE	0.66	-0.385770404926771	FALSE
ENSG00000204366	ACGCTCACCTTGCCGCTGCA	chr6:32761119-32761904	17	31214	TRUE	0.66	0.122490555089789	FALSE
ENSG00000204366	AAGATGGCTCTGCAGATCCC	chr6:32763294-32763473	10	31221	TRUE	0.66	0.137704400687296	FALSE
ENSG00000204366	GTGTGTGGTCACACAGGAAG	chr6:32807243-32807426	9	31222	TRUE	0.66	0.148057863307149	FALSE
ENSG00000204366	AAGCTGTAAAGGGCTGTAAA	chr6:32885752-32886155	10	31221	TRUE	0.66	-0.163962263521968	FALSE
ENSG00000204366	GGGTTCTTTCGCCCCCGTGG	chr6:32970678-32971108	8	31223	TRUE	0.66	0.150626962214741	FALSE
ENSG00000204366	TGTCCAGGGAAATCATAATA	chr6:33125958-33126566	14	31217	TRUE	0.66	0.126037699094669	FALSE
ENSG00000204366	GCCCCACGGAACCTCGGCGG	chr6:33192035-33193499	13	31218	TRUE	0.66	-0.160828621714577	FALSE
ENSG00000204371	GCCTCAACTCCTGTTGGTGT	chr6:29758782-29759248	75	207467	TRUE	0.66	0.0501826336236264	FALSE
ENSG00000204371	AGACAGCCTACCTGGAGGGC	chr6:29934071-29934293	51	207491	TRUE	0.66	0.0673438667848278	FALSE
ENSG00000204371	CCAATTACGTGGCGGACCTG	chr6:30325707-30327514	57	207485	TRUE	0.66	-0.0560205098008033	FALSE
ENSG00000204371	ACATGGCGTTTACGACTGTC	chr6:30570784-30571978	52	207490	TRUE	0.66	-0.0514536006993984	FALSE
ENSG00000204371	GTGGCATCTTGCAATTCAGG	chr6:30707151-30707854	65	207477	TRUE	0.66	0.0581765012525215	FALSE
ENSG00000204371	CGGGGTACTTAGGGCCAAAC	chr6:30720841-30721102	89	207453	TRUE	0.66	0.0619396860492289	FALSE
ENSG00000204371	ATGCCTGCCTAATACCTGAA	chr6:30790763-30791280	84	207458	TRUE	0.66	-0.0318389644094081	FALSE
ENSG00000204371	TCGAAGGCCCTGCCTCTATA	chr6:30922506-30923027	73	207469	TRUE	0.66	-0.0116136601170131	FALSE
ENSG00000204371	TCTCGTTCCATCTGGTCACT	chr6:31008274-31008455	146	207396	TRUE	0.66	-0.00229100868901377	FALSE
ENSG00000204371	CGCAAATAGCCTTGTGCCCC	chr6:31083575-31084324	69	207473	TRUE	0.66	0.0507860615951106	FALSE
ENSG00000204371	GACGACATATTGCATCTCAC	chr6:31083575-31084324	36	207506	TRUE	0.66	0.0860845829894696	FALSE
ENSG00000204371	CTACATGGTGACTGAGTCTA	chr6:31164051-31164328	65	207477	TRUE	0.66	-0.0391300580201808	FALSE
ENSG00000204371	TTCACCAGGCCCCCGGCTTG	chr6:31170587-31170657	15	207527	TRUE	0.66	0.0752818675358962	FALSE
ENSG00000204371	GCGATTTCCCACCACTGGAG	chr6:31225249-31225486	163	207379	TRUE	0.66	0.0432973995074022	FALSE
ENSG00000204371	TGCGATTTCCCACCACTGGA	chr6:31225249-31225486	108	207434	TRUE	0.66	0.0380158276762073	FALSE
ENSG00000204371	GGAGATCTTGCCCAGTCAAG	chr6:31321905-31322115	71	207471	TRUE	0.66	-0.0276216374542291	FALSE
ENSG00000204371	GCGGACGCGGAGAAGTTTGT	chr6:31399621-31400348	135	207407	TRUE	0.66	-0.0135208969912823	FALSE
ENSG00000204371	GGAAAGGGCCCCAAGACTAA	chr6:31414179-31414776	87	207455	TRUE	0.66	-0.0272262508562764	FALSE
ENSG00000204371	ATGGAGATGTTAACAACGGG	chr6:31546358-31547231	83	207459	TRUE	0.66	-0.0349431035627774	FALSE
ENSG00000204371	AGGCAAGCATTTGATGCTCG	chr6:31592513-31593395	23	207519	TRUE	0.66	0.0729029232588274	FALSE
ENSG00000204371	TTACATCAGACCCGCCCCCC	chr6:31643943-31644721	82	207460	TRUE	0.66	-0.034265853760042	FALSE
ENSG00000204371	CGTTGCGATTATATTCGAGA	chr6:31682877-31683871	61	207481	TRUE	0.66	-0.0503352388331755	FALSE
ENSG00000204371	TGTTGGTGAATCAAGGTCAC	chr6:31717532-31717882	43	207499	TRUE	0.66	-0.0439266654048203	FALSE
ENSG00000204371	TGGCGGACACGTTCCGGGTG	chr6:31727307-31729306	74	207468	TRUE	0.66	-0.0461945757398572	FALSE
ENSG00000204371	GGTGTGCTTCTGGAGCCGAC	chr6:31769615-31770257	103	207439	TRUE	0.66	0.039138287271183	FALSE
ENSG00000204371	ATTCAAGGTAAGGGATAGAC	chr6:31772888-31773174	27	207515	TRUE	0.66	-0.112058383483449	FALSE
ENSG00000204371	GGCACGAGACACCTCACCTA	chr6:31775257-31778081	94	207448	TRUE	0.66	-0.0427288505651031	FALSE
ENSG00000204371	GCTGAAGAGTGCAGGCGCAT	chr6:31851673-31852487	75	207467	TRUE	0.66	-0.0392794976180093	FALSE
ENSG00000204371	CCTAGTGTCCCCCGGAACGC	chr6:31862357-31865881	67	207475	TRUE	0.66	-0.0405641105773584	FALSE
ENSG00000204371	TCTTGAGCAGGAATGTCGAA	chr6:31937857-31939856	90	207452	TRUE	0.66	0.0446577164840174	FALSE
ENSG00000204371	TCCTGCCTTCCAACGCCATG	chr6:31945771-31946245	108	207434	TRUE	0.66	-0.0312121700261447	FALSE
ENSG00000204371	AACAACTCGACGTTCCAGCA	chr6:32127536-32128582	53	207489	TRUE	0.66	0.0519703772929359	FALSE
ENSG00000204371	TTCCAGGTAGTGTCAATAGC	chr6:32209987-32210755	41	207501	TRUE	0.66	-0.0471092417949586	FALSE
ENSG00000204371	GACATCGAAGTGAGTGGGGT	chr6:32212080-32212272	42	207500	TRUE	0.66	0.0135619062414092	FALSE
ENSG00000204371	CACCCTCTGACGTGGTAATA	chr6:32397672-32397840	156	207386	TRUE	0.66	0.0277805784720149	FALSE
ENSG00000204371	AGGAAGACATTGACAGCTGT	chr6:32785828-32786407	129	207413	TRUE	0.66	-0.0402008683797297	FALSE
ENSG00000204371	AAAATTACATAGTAAATATC	chr6:32885752-32886155	21	207521	TRUE	0.66	-0.134691955661313	FALSE
ENSG00000204371	TGTAAGTGTCCCCGTAAGAG	chr6:32937142-32937447	138	207404	TRUE	0.66	-0.0329290669162385	FALSE
ENSG00000204371	AGGATCCTATCCCCACCTAG	chr6:33148150-33148553	86	207456	TRUE	0.66	0.0495509055538645	FALSE
ENSG00000204371	TCCTGGCAAGGCTGGGCGAA	chr6:33178894-33179564	57	207485	TRUE	0.66	0.0675661804711909	FALSE
ENSG00000204386	GACCGACGGGGACAATGACG	chr1:156677207-156677419	6	8755	TRUE	0.66	0.189192311600582	FALSE
ENSG00000204386	GGGACCGCGGCGGCACCGAT	chr6:29887280-29888879	4	8757	TRUE	0.66	-0.439766261936808	FALSE
ENSG00000204386	CTTCCTGGACACTCACGACG	chr6:30006203-30006475	4	8757	TRUE	0.66	-0.475365311595294	FALSE
ENSG00000204386	GACCGTCGCCAACGGACATC	chr6:30127137-30128131	4	8757	TRUE	0.66	0.151677094746893	FALSE
ENSG00000204386	ACCTTCGAATTATTCTTGCC	chr6:30130716-30131520	3	8758	TRUE	0.66	0.379145780590439	FALSE
ENSG00000204386	GAAACCCCGAGCTTGCCGGC	chr6:30480607-30480869	3	8758	TRUE	0.66	0.388119741598457	FALSE
ENSG00000204386	AACCGCCCTCGGGTTCCCGA	chr6:30481175-30482541	4	8757	TRUE	0.66	0.231843525900294	FALSE
ENSG00000204386	CCACGCCCAGCTTTAATTTC	chr6:30598724-30599913	3	8758	TRUE	0.66	-0.318196927095085	FALSE
ENSG00000204386	GGCTCGGGCCCCTATGGCAA	chr6:30730066-30731526	5	8756	TRUE	0.66	0.146543449095951	FALSE
ENSG00000204386	AGTCCTCCCACCCTCCGTCG	chr6:30847422-30848551	3	8758	TRUE	0.66	-0.484579281422586	FALSE
ENSG00000204386	CCCAAAACCTTAATAGATCT	chr6:31203315-31204537	3	8758	TRUE	0.66	0.344055944179082	FALSE
ENSG00000204386	GATGTAATCGGGTGGTTGTT	chr6:31533582-31537581	3	8758	TRUE	0.66	0.233624163129254	FALSE
ENSG00000204386	CCAAATCCCCGCCCCCGCGA	chr6:31573932-31575931	4	8757	TRUE	0.66	0.149354478218218	FALSE
ENSG00000204386	GGATCTCGAAGCGATACTTC	chr6:31650807-31653131	3	8758	TRUE	0.66	-0.37757508077245	FALSE
ENSG00000204386	CCCTATCCGCTCCACAGTCC	chr6:31717532-31717882	9	8752	TRUE	0.66	0.290682153314285	FALSE
ENSG00000204386	TGGCCTAGTTCGGCACCCTC	chr6:31765928-31766802	3	8758	TRUE	0.66	0.330088766521211	FALSE
ENSG00000204386	ACTGAAGATGCAATAGTCAT	chr6:31851673-31852487	4	8757	TRUE	0.66	0.0914879625428382	FALSE
ENSG00000204386	TGACTATTGCATCTTCAGTG	chr6:31851673-31852487	6	8755	TRUE	0.66	0.18705623358751	FALSE
ENSG00000204386	ACACAAGCTCATGTATACCT	chr6:31981726-31982144	3	8758	TRUE	0.66	0.295224005309089	FALSE
ENSG00000204386	TCCACTCCCAGTTCGGTACC	chr6:31982300-31983140	3	8758	TRUE	0.66	0.268731372998497	FALSE
ENSG00000204386	GGGTACAGATCCCCACCCAT	chr6:32044972-32047303	4	8757	TRUE	0.66	0.178905643817905	FALSE
ENSG00000204386	TACTCAAGGGGCGTGATCAT	chr6:32055182-32057181	3	8758	TRUE	0.66	-0.45374299385425	FALSE
ENSG00000204386	GTAATGGCGACGGCCGAGAT	chr6:32069521-32070330	5	8756	TRUE	0.66	0.262772390589419	FALSE
ENSG00000204386	CTTGCGGAATCCCAAATGTC	chr6:32108025-32109567	5	8756	TRUE	0.66	0.281699694000271	FALSE
ENSG00000204386	TTGGGCTGACCCAGCGTCAC	chr6:32745672-32745953	4	8757	TRUE	0.66	0.2471431080411	FALSE
ENSG00000204386	CCACTAAGCTACACCGTTGG	chr6:33136422-33136837	4	8757	TRUE	0.66	0.398407925750115	FALSE
ENSG00000204387	GATGGTCTTCCGCTCGCTCG	chr6:29752307-29753422	205	221480	TRUE	0.66	-0.0384932930858275	FALSE
ENSG00000204387	GCTTTGTTGAGCACAGAGCG	chr6:29759411-29759982	49	221636	TRUE	0.66	-0.0485424175896885	FALSE
ENSG00000204387	CTGGGTACTATGACCCTCGG	chr6:29813800-29815780	135	221550	TRUE	0.66	0.0239839043107075	FALSE
ENSG00000204387	CCGGGTACTCCCGAGTCTCC	chr6:29827334-29828897	62	221623	TRUE	0.66	0.0360709151000536	FALSE
ENSG00000204387	AACAAGTCTGTTAGTAGCGC	chr6:30127137-30128131	49	221636	TRUE	0.66	-0.0318996413518606	FALSE
ENSG00000204387	CAGAAGCCTGGTCATTGATC	chr6:30147145-30147402	71	221614	TRUE	0.66	0.022467842115875	FALSE
ENSG00000204387	TCCTTTCCAGATCAATGACC	chr6:30147145-30147402	4	221681	TRUE	0.66	-0.195004297178921	FALSE
ENSG00000204387	CGCACCAGGCGCACACCGTG	chr6:30163042-30164114	105	221580	TRUE	0.66	-0.0372818220654341	FALSE
ENSG00000204387	AGAGAGCAAATGTAGACGTG	chr6:30308057-30310057	130	221555	TRUE	0.66	0.0346805289790848	FALSE
ENSG00000204387	AGGTTAGTGTTGGGTATCAG	chr6:30598724-30599913	109	221576	TRUE	0.66	0.0630906316549886	FALSE
ENSG00000204387	ACTAGGCTAGATGACAGATA	chr6:30758826-30759331	61	221624	TRUE	0.66	-0.0410387167410398	FALSE
ENSG00000204387	AAACACCCAAGTTACCTCAG	chr6:30802576-30803273	189	221496	TRUE	0.66	0.0378703041516997	FALSE
ENSG00000204387	GCCTTCCAGGTTGGGTCGTA	chr6:30883795-30886796	87	221598	TRUE	0.66	-0.0278419006043067	FALSE
ENSG00000204387	CAGCCTTCTCCACTTGGGTC	chr6:30972056-30972234	139	221546	TRUE	0.66	-0.0338184324232316	FALSE
ENSG00000204387	TCTCCTGAGAGACGCTTCCT	chr6:30981874-30982979	68	221617	TRUE	0.66	-0.0599794838490642	FALSE
ENSG00000204387	GATAGGGAGCAGGTGAAATC	chr6:31086852-31087115	105	221580	TRUE	0.66	0.0410262585957977	FALSE
ENSG00000204387	CCCGCGCGATCGCTGGGGCA	chr6:31137292-31138485	73	221612	TRUE	0.66	0.0696827846750994	FALSE
ENSG00000204387	CTTCTTCCGGAGCCATTGGC	chr6:31139684-31140160	92	221593	TRUE	0.66	0.0404239650382014	FALSE
ENSG00000204387	AGGAAAAGGCTTATGGGCCA	chr6:31202775-31203156	61	221624	TRUE	0.66	0.0538013512130888	FALSE
ENSG00000204387	TTTCCGGTGCCATGACTCAG	chr6:31203315-31204537	84	221601	TRUE	0.66	0.0386665976811713	FALSE
ENSG00000204387	GTCCTACTAACCTGCTGGGT	chr6:31214378-31214740	83	221602	TRUE	0.66	0.0291116088686239	FALSE
ENSG00000204387	AGGCGGACTGGTCATACCCG	chr6:31270985-31272710	156	221529	TRUE	0.66	0.0289908812740061	FALSE
ENSG00000204387	ATGTGTGGCCCTGAGGCTCC	chr6:31441114-31441278	52	221633	TRUE	0.66	-0.0595605799717784	FALSE
ENSG00000204387	ATCCTACCCAGTGGATTGGC	chr6:31522833-31523158	66	221619	TRUE	0.66	-0.0434594659560434	FALSE
ENSG00000204387	GGCAGCAACAGCGACGAAGG	chr6:31541761-31541994	13	221672	TRUE	0.66	0.118625866787242	FALSE
ENSG00000204387	CTTTCAACCAAGGAGTTAGA	chr6:31551431-31551649	119	221566	TRUE	0.66	-0.0341747814541704	FALSE
ENSG00000204387	TAACATGGGTTGTCTGTTCT	chr6:31558756-31559619	106	221579	TRUE	0.66	-0.0195890525371034	FALSE
ENSG00000204387	TCCACATGGGTGAGGCTTAA	chr6:31570582-31572581	73	221612	TRUE	0.66	0.0511462338548716	FALSE
ENSG00000204387	CGCAGTTCTCGGACGCCGAG	chr6:31580665-31581864	180	221505	TRUE	0.66	0.034888842330183	FALSE
ENSG00000204387	ACCAGGAAGTGGCCGTCCCT	chr6:31736254-31736691	104	221581	TRUE	0.66	-0.0307565524021745	FALSE
ENSG00000204387	TCAGTGTACAAAGTGGCCAG	chr6:31745203-31745428	149	221536	TRUE	0.66	-0.0402240168505963	FALSE
ENSG00000204387	GCTCCGCTTCATTCAAATCT	chr6:31750303-31751126	92	221593	TRUE	0.66	-0.027209414148198	FALSE
ENSG00000204387	GGGGAGCTAGATCCCTCCTG	chr6:31769615-31770257	65	221620	TRUE	0.66	-0.0702575994040493	FALSE
ENSG00000204387	CAGACCTAGGTGTCCCTGGT	chr6:31770470-31770715	82	221603	TRUE	0.66	-0.0383402243696027	FALSE
ENSG00000204387	AGGGACTTAGGATCAGTGCT	chr6:31898742-31899032	97	221588	TRUE	0.66	0.0292147815803814	FALSE
ENSG00000204387	TCCCGGGGCTGGTATCGATC	chr6:31971319-31972880	37	221648	TRUE	0.66	0.0699316765431375	FALSE
ENSG00000204387	AGCACTGCCTCCCTTGCGCA	chr6:32048173-32048746	137	221548	TRUE	0.66	-0.0507616528045474	FALSE
ENSG00000204387	AGTAAACCAGGTACCCATGA	chr6:32061096-32061628	47	221638	TRUE	0.66	0.0657073683707945	FALSE
ENSG00000204387	CCTAGAGGGAGCTGTTTGGT	chr6:32103513-32103696	94	221591	TRUE	0.66	0.0649670455054983	FALSE
ENSG00000204387	CAGTACACGTGACACGCCCC	chr6:32108025-32109567	80	221605	TRUE	0.66	0.0347553789928137	FALSE
ENSG00000204387	TCGGCCACATGGAGCTTACT	chr6:32109687-32111103	75	221610	TRUE	0.66	-0.0471437129495609	FALSE
ENSG00000204387	AGGCCTAGCATGCAGGCGAG	chr6:32188316-32188540	74	221611	TRUE	0.66	0.0397057233325708	FALSE
ENSG00000204387	CACACATACAGGTTTGTCAC	chr6:32475226-32476196	107	221578	TRUE	0.66	0.0237085897152829	FALSE
ENSG00000204387	TGTTGTCCACAAGACAGATG	chr6:32745672-32745953	102	221583	TRUE	0.66	0.0713923163639341	FALSE
ENSG00000204387	GAAGTCCACACCGGGGTAAT	chr6:32853059-32854603	104	221581	TRUE	0.66	-0.0365359174940449	FALSE
ENSG00000204387	CCCATCCCCAGGTGGCAGTC	chr6:33029981-33030179	51	221634	TRUE	0.66	0.0339662902279199	FALSE
ENSG00000204387	GATGCAAGCCCTTGCTGTAG	chr6:33069402-33069630	66	221619	TRUE	0.66	-0.0199524885622586	FALSE
ENSG00000204388	AGTTAAGCTGCTATACCTGA	chr6:29964667-29966468	35	128861	TRUE	0.66	-0.133327136664163	FALSE
ENSG00000204388	TCTAATGAGAGTACCCATCA	chr6:29964667-29966468	60	128836	TRUE	0.66	0.101920960037893	FALSE
ENSG00000204388	AGAGAGCAAATGTAGACGTG	chr6:30308057-30310057	81	128815	TRUE	0.66	-0.0761842737502156	FALSE
ENSG00000204388	AGCACTCACGTCTCTGGCGC	chr6:30344242-30345731	22	128874	TRUE	0.66	0.0931630274314184	FALSE
ENSG00000204388	TGGATATTAGACTAGAGCCT	chr6:30446257-30448256	29	128867	TRUE	0.66	-0.0609433435069602	FALSE
ENSG00000204388	GTGGGGCCTGGGCTATAATG	chr6:30532361-30533007	65	128831	TRUE	0.66	0.0684215510992295	FALSE
ENSG00000204388	TTATCCCCAAACTGAGAGGT	chr6:30614391-30614769	14	128882	TRUE	0.66	0.109585514952516	FALSE
ENSG00000204388	TCGGGTACCTCGGTCCCCGA	chr6:30646848-30648070	31	128865	TRUE	0.66	0.125683631578273	FALSE
ENSG00000204388	CCAGTACCGAACTCTCGGAG	chr6:30678987-30679540	78	128818	TRUE	0.66	0.0657715172724429	FALSE
ENSG00000204388	AGGTACCCTAGATGAACCAT	chr6:30708107-30708404	58	128838	TRUE	0.66	0.0678219775001797	FALSE
ENSG00000204388	GTTGGTTGAATCCGTAGGAC	chr6:30725419-30726603	53	128843	TRUE	0.66	-0.0724104707087471	FALSE
ENSG00000204388	TATCCCAGCGACGGAGCTCA	chr6:30829685-30830050	51	128845	TRUE	0.66	0.0409989739764432	FALSE
ENSG00000204388	GGAGATGGCGATGATCTCAG	chr6:30964039-30964778	30	128866	TRUE	0.66	-0.140891467212231	FALSE
ENSG00000204388	TATTGTGCCCTTCCTCTAGG	chr6:31044219-31044616	65	128831	TRUE	0.66	-0.0769508092923309	FALSE
ENSG00000204388	AATTCTCTTCTGTTATCCCT	chr6:31072588-31072809	39	128857	TRUE	0.66	-0.0875828751757633	FALSE
ENSG00000204388	GCGCGGGTAGATCCGAAACG	chr6:31157866-31159144	63	128833	TRUE	0.66	0.0774114588316938	FALSE
ENSG00000204388	GCCATGGTAACCGTGTCCTC	chr6:31467054-31467436	48	128848	TRUE	0.66	0.033061020387269	FALSE
ENSG00000204388	CAGCACTTGCCTTAGATCCC	chr6:31494826-31495422	18	128878	TRUE	0.66	-0.129388946384257	FALSE
ENSG00000204388	AGACCCCACTACCATCGCCC	chr6:31559695-31560201	64	128832	TRUE	0.66	0.0695960273458399	FALSE
ENSG00000204388	TCCGAGAGAACCGTCGGGCG	chr6:31619900-31621361	35	128861	TRUE	0.66	0.0813996688976268	FALSE
ENSG00000204388	GTAGCAGTAAGTGTGCTGAA	chr6:31676763-31677222	40	128856	TRUE	0.66	-0.155943405539124	FALSE
ENSG00000204388	GGATATTGATGCTCCCAACT	chr6:31711205-31712020	44	128852	TRUE	0.66	-0.0862752960629633	FALSE
ENSG00000204388	GAGAAGTGTAGCACCACTGG	chr6:31791353-31791641	88	128808	TRUE	0.66	0.0565562164287622	FALSE
ENSG00000204388	GGCAACCCTTAGGGCTGTTC	chr6:31952224-31952653	39	128857	TRUE	0.66	-0.0896942885667583	FALSE
ENSG00000204388	TTCATCTTATACTTCCGGTC	chr6:32081168-32081577	35	128861	TRUE	0.66	0.0843423517242063	FALSE
ENSG00000204388	GGATCTCTAGACGGACCCTC	chr6:32097157-32099156	75	128821	TRUE	0.66	0.019350505979533	FALSE
ENSG00000204388	TCTCCAACTGGGACCGTCTC	chr6:32109687-32111103	52	128844	TRUE	0.66	0.0490704511762066	FALSE
ENSG00000204388	ATTGCCGGGCGTCTGTTCCG	chr6:32152952-32155097	49	128847	TRUE	0.66	0.0973646477403643	FALSE
ENSG00000204388	CCCATGATTCGCTTTGACGC	chr6:32162807-32166231	35	128861	TRUE	0.66	-0.149424266476736	FALSE
ENSG00000204388	GTGTGGGAGATACCGGCCAT	chr6:32162807-32166231	39	128857	TRUE	0.66	-0.113084376167683	FALSE
ENSG00000204388	GATGGAATAAATAGGATCGG	chr6:32184448-32184654	52	128844	TRUE	0.66	0.0788436236447937	FALSE
ENSG00000204388	TGGCGTGACATCGAAGTGAG	chr6:32212080-32212272	33	128863	TRUE	0.66	-0.101439621965653	FALSE
ENSG00000204388	TCTGTAAGTGAATCGACTTG	chr6:32413296-32413959	41	128855	TRUE	0.66	0.0807350994058251	FALSE
ENSG00000204388	ACCCTTCAGTGACCCGGGGT	chr6:32483958-32484937	46	128850	TRUE	0.66	0.0576501135615206	FALSE
ENSG00000204388	CTGAGGAGTTTCCAATCCTG	chr6:32816993-32817234	79	128817	TRUE	0.66	-0.037453113270663	FALSE
ENSG00000204388	GTGATTCTGCAGGCAAACAA	chr6:32816993-32817234	31	128865	TRUE	0.66	-0.131266827320286	FALSE
ENSG00000204388	CAGCCACCGACACTGTTTAG	chr6:32954999-32955373	35	128861	TRUE	0.66	-0.10918004188999	FALSE
ENSG00000204388	TCTTTCCCTTCTACGTTTAC	chr6:33123471-33124880	21	128875	TRUE	0.66	0.072992038860246	FALSE
ENSG00000204388	GTGGTGTAGTTACTCCACAT	chr6:33172538-33173310	39	128857	TRUE	0.66	0.0905576433989866	FALSE
ENSG00000204389	GATTACCCAGCGCAAGTATG	chr6:30006570-30007933	43	131855	TRUE	0.66	-0.0799042854892427	FALSE
ENSG00000204389	GGACGCTGTTTCGACACTGC	chr6:30163042-30164114	59	131839	TRUE	0.66	-0.0918800898433165	FALSE
ENSG00000204389	GTGGCAGATGGCCAACCTGA	chr6:30238308-30239117	36	131862	TRUE	0.66	-0.125531606609572	FALSE
ENSG00000204389	CTACTTGGTGTAGAATGTAG	chr6:30288810-30289200	68	131830	TRUE	0.66	-0.0931493234742897	FALSE
ENSG00000204389	AGTACACTCTGGGTCTAACA	chr6:30319613-30319898	67	131831	TRUE	0.66	0.0576297596934297	FALSE
ENSG00000204389	TCACCCTGAGTCACAGAACT	chr6:30340648-30340869	44	131854	TRUE	0.66	0.110547655258642	FALSE
ENSG00000204389	TGAGACTAAAAGCCAGATAA	chr6:30340648-30340869	54	131844	TRUE	0.66	0.0683555745959127	FALSE
ENSG00000204389	TGTCTTCCAAGCGGCGTTGC	chr6:30614891-30615577	48	131850	TRUE	0.66	-0.0707169357035355	FALSE
ENSG00000204389	TCGGCCACCGTAGTGCTTAG	chr6:30672186-30673296	3	131895	TRUE	0.66	0.280964137279094	FALSE
ENSG00000204389	GGAGCAGGAGATCGCCCGGC	chr6:30730066-30731526	38	131860	TRUE	0.66	0.119384581930852	FALSE
ENSG00000204389	ACATGGGGACAATGGGAATG	chr6:30765581-30765804	56	131842	TRUE	0.66	0.0537051380214558	FALSE
ENSG00000204389	TCTTCCGCAGGTTCATGACA	chr6:30821832-30824781	59	131839	TRUE	0.66	0.0447804623577637	FALSE
ENSG00000204389	AGGAAGGCTTGGGCTTTCCC	chr6:30838353-30838890	53	131845	TRUE	0.66	0.0422977148579045	FALSE
ENSG00000204389	TTGATTACAGAGCCAAAGCT	chr6:30876743-30877052	41	131857	TRUE	0.66	0.0382737452189656	FALSE
ENSG00000204389	GTCAGCTACTCCTCCGGATC	chr6:31115782-31118256	39	131859	TRUE	0.66	0.0564852080617366	FALSE
ENSG00000204389	CTCTGCTTGGCTCCAGCGAG	chr6:31125080-31125417	37	131861	TRUE	0.66	-0.0590007728895581	FALSE
ENSG00000204389	GGAAGCTAAGACACCCACCC	chr6:31246063-31246842	44	131854	TRUE	0.66	-0.0992004945645927	FALSE
ENSG00000204389	CAACCTGCTGAGATTAGTCG	chr6:31389100-31389716	54	131844	TRUE	0.66	0.118738142088058	FALSE
ENSG00000204389	CGGTGCTGTTTCAAGAGAGC	chr6:31399621-31400348	22	131876	TRUE	0.66	0.103873729995422	FALSE
ENSG00000204389	CACAGCGCCACTGGTGGTGG	chr6:31475434-31475678	73	131825	TRUE	0.66	-0.0802875127121725	FALSE
ENSG00000204389	ACAAAATTCAAAACGCTTGC	chr6:31493799-31494553	15	131883	TRUE	0.66	-0.18726081391445	FALSE
ENSG00000204389	AGCGCTCGCGGCAACCCACC	chr6:31497604-31498618	33	131865	TRUE	0.66	-0.0434614288658623	FALSE
ENSG00000204389	GGCTCTTCAGGGAGCGAGCC	chr6:31558164-31558469	25	131873	TRUE	0.66	0.0895214832495813	FALSE
ENSG00000204389	CTCAGATCCCCTTCGCCAAC	chr6:31592513-31593395	64	131834	TRUE	0.66	0.0468585606091525	FALSE
ENSG00000204389	GGCTAGCTAAGCGTGTGAGG	chr6:31592513-31593395	54	131844	TRUE	0.66	-0.0780511198088645	FALSE
ENSG00000204389	ATGGGGCACACCTACCAAAG	chr6:31745203-31745428	31	131867	TRUE	0.66	-0.0772891062216378	FALSE
ENSG00000204389	CCCCCACGCGGTTAAAGGGC	chr6:31901422-31902703	36	131862	TRUE	0.66	0.121682875047023	FALSE
ENSG00000204389	ATGGGCAGTAGTTTGACCCC	chr6:31937857-31939856	40	131858	TRUE	0.66	0.0539452863201739	FALSE
ENSG00000204389	CAACGTTAGCCTAACATGTC	chr6:31952857-31954856	33	131865	TRUE	0.66	-0.162490053779183	FALSE
ENSG00000204389	GGGTCGGGCAATAATGGGCA	chr6:31989275-31989852	43	131855	TRUE	0.66	0.0714701707046782	FALSE
ENSG00000204389	ACACCCCAAACATCGAGAGC	chr6:32044972-32047303	50	131848	TRUE	0.66	-0.0939418977358197	FALSE
ENSG00000204389	CCTCAGGCTCAGCTGTGTAG	chr6:32071855-32072285	66	131832	TRUE	0.66	-0.0491924118163599	FALSE
ENSG00000204389	GTTTGGGAGTACAGGTTCCA	chr6:32204175-32204654	49	131849	TRUE	0.66	-0.0893541182408196	FALSE
ENSG00000204389	GACGATACCATCATCTTCCC	chr6:32394801-32394975	53	131845	TRUE	0.66	0.0534039962700975	FALSE
ENSG00000204389	AGCGGCGAGGTGAGCATGGT	chr6:32521797-32522141	29	131869	TRUE	0.66	-0.0988957291558159	FALSE
ENSG00000204389	AGCAGAGAGTGTCTTTAGGG	chr6:32558427-32558954	50	131848	TRUE	0.66	0.0589457795850755	FALSE
ENSG00000204389	GCGGGTGCTGAGCTACTATG	chr6:32589565-32590024	123	131775	TRUE	0.66	0.0356022911075269	FALSE
ENSG00000204389	TGCAACTGCAGGAAAGGAAG	chr6:32807243-32807426	109	131789	TRUE	0.66	0.039902930158172	FALSE
ENSG00000204389	CAAAGGGCTCTCCTTGGTCT	chr6:32933624-32934051	37	131861	TRUE	0.66	0.081233694590883	FALSE
ENSG00000204389	CTCAGGGAATGAGACCTGTT	chr6:33136422-33136837	40	131858	TRUE	0.66	0.0315171921438618	FALSE
ENSG00000204389	GTCCACGGAGCGCCAGCTAG	chr6:33178894-33179564	72	131826	TRUE	0.66	-0.0431190425523396	FALSE
ENSG00000204390	GCTCTGGCCATCGGTGTAGA	chr6:29737737-29738687	4	10764	TRUE	0.66	0.159961662575751	FALSE
ENSG00000204390	GCGACCGCGACGACACTGAT	chr6:29941886-29943609	5	10763	TRUE	0.66	0.162395297384819	FALSE
ENSG00000204390	CGTTTGTCACAGGAGGAGCG	chr6:30006203-30006475	5	10763	TRUE	0.66	0.23482096871231	FALSE
ENSG00000204390	GTGCAACAGTCCTTCAGAGT	chr6:30151632-30151995	3	10765	TRUE	0.66	-0.284114035086657	FALSE
ENSG00000204390	AAGTGGAGCACAGTCCCCGT	chr6:30156222-30156550	3	10765	TRUE	0.66	-0.374016257737399	FALSE
ENSG00000204390	ATAGCCGGGAGATTACGGGG	chr6:30212915-30213890	3	10765	TRUE	0.66	0.30185478486801	FALSE
ENSG00000204390	CTATCCTTGGTGAGTTCTGA	chr6:30464762-30464931	4	10764	TRUE	0.66	0.265841756074021	FALSE
ENSG00000204390	GGCATATGAGCCCTAAAATC	chr6:30515018-30515605	3	10765	TRUE	0.66	0.210635783332299	FALSE
ENSG00000204390	AAGGTAGAAGGAATTGTGGG	chr6:30646087-30646314	5	10763	TRUE	0.66	-0.309142968939121	FALSE
ENSG00000204390	GGGCACCTTCTCTTCTAACT	chr6:30707151-30707854	4	10764	TRUE	0.66	0.263253701348133	FALSE
ENSG00000204390	CAAAAATGTAAATCGCTCAC	chr6:30821832-30824781	5	10763	TRUE	0.66	0.260524689153228	FALSE
ENSG00000204390	TGACGACTTATGGCTCCAAC	chr6:30872366-30873391	3	10765	TRUE	0.66	-0.366814347579005	FALSE
ENSG00000204390	AGGTGTTTGTTTACATAGCT	chr6:30875359-30875732	4	10764	TRUE	0.66	0.182441264160139	FALSE
ENSG00000204390	GCCCTCGGGGAGTACACCTC	chr6:30955076-30956481	4	10764	TRUE	0.66	-0.363674144321037	FALSE
ENSG00000204390	CTTGATTATCTGCCCCCTAG	chr6:31044219-31044616	4	10764	TRUE	0.66	-0.44988085245371	FALSE
ENSG00000204390	CAGGAGGGAGGCCAACGCAA	chr6:31121455-31121665	4	10764	TRUE	0.66	0.188356334635998	FALSE
ENSG00000204390	GAGAGACGCTTGTCTCGGAC	chr6:31180225-31181002	4	10764	TRUE	0.66	0.256823737922579	FALSE
ENSG00000204390	CAAGGAATCCTGCTCAGCGG	chr6:31210029-31210432	6	10762	TRUE	0.66	0.149502642846211	FALSE
ENSG00000204390	GTTACTGAATCAACAGACAA	chr6:31246063-31246842	4	10764	TRUE	0.66	0.194363990895335	FALSE
ENSG00000204390	TTCCAATCACTGCCACTAGG	chr6:31396975-31397224	5	10763	TRUE	0.66	0.230265070988398	FALSE
ENSG00000204390	TGAAATGATACAAGGGGCCC	chr6:31399621-31400348	4	10764	TRUE	0.66	-0.452322490184319	FALSE
ENSG00000204390	CTCTGTGCTCGTGAGTGCAT	chr6:31400530-31400962	4	10764	TRUE	0.66	0.152218751832381	FALSE
ENSG00000204390	AAGAGTCCTCCAGCCACTAT	chr6:31462653-31463642	6	10762	TRUE	0.66	0.163126816619748	FALSE
ENSG00000204390	GGAGTTGCTTCTCAGCGCCG	chr6:31494826-31495422	3	10765	TRUE	0.66	0.238925394315654	FALSE
ENSG00000204390	TTGCCAACATCACTCTGACC	chr6:31515513-31516701	3	10765	TRUE	0.66	-0.431408402543886	FALSE
ENSG00000204390	ATCAGCACACTGGCCTTAGG	chr6:31522833-31523158	9	10759	TRUE	0.66	0.181133028247245	FALSE
ENSG00000204390	ATTATATATCCCCTTCATCG	chr6:31570582-31572581	3	10765	TRUE	0.66	0.265144745209191	FALSE
ENSG00000204390	ATGGACGGTCGTATGGACCT	chr6:31650807-31653131	5	10763	TRUE	0.66	0.177170899758845	FALSE
ENSG00000204390	ATAGAGTGGCAGACGACCTC	chr6:31762763-31764032	4	10764	TRUE	0.66	0.170206016325775	FALSE
ENSG00000204390	AGTGTCAAGAGGTCATCTCG	chr6:31817239-31817580	3	10765	TRUE	0.66	-0.459096345686717	FALSE
ENSG00000204390	GCGCGTGCAAACGTGTAAGG	chr6:31901422-31902703	4	10764	TRUE	0.66	-0.380175155515531	FALSE
ENSG00000204390	TTCCTGACACGTTCGCCGCT	chr6:31945607-31951356	5	10763	TRUE	0.66	0.179936987408345	FALSE
ENSG00000204390	GTGTGCGAGGACGGCTACTC	chr6:32095446-32097270	6	10762	TRUE	0.66	0.284235122286563	FALSE
ENSG00000204390	AGGTAGTCACCCAAGGGACA	chr6:32131560-32131874	6	10762	TRUE	0.66	0.228732672802513	FALSE
ENSG00000204390	TCCTTCCCCAGCTGTCTTCG	chr6:32228902-32229682	5	10763	TRUE	0.66	0.196049877102914	FALSE
ENSG00000204390	GGCTGGTGCCCCTAATCTGG	chr6:32244547-32245969	3	10765	TRUE	0.66	-0.483390802571394	FALSE
ENSG00000204390	AGGGGAGTCATGGATCTGCC	chr6:32413296-32413959	6	10762	TRUE	0.66	0.227350131742567	FALSE
ENSG00000204390	ACCCTTCAGTGACCCGGGGT	chr6:32483958-32484937	5	10763	TRUE	0.66	0.215496618371524	FALSE
ENSG00000204390	GTGGGTGCTGTTGAAGGAAC	chr6:32558427-32558954	3	10765	TRUE	0.66	0.219681376857353	FALSE
ENSG00000204390	CCTGTTGCCTGGACTGTAGA	chr6:32692104-32692347	3	10765	TRUE	0.66	0.262175476743618	FALSE
ENSG00000204390	AGGCCGCTTAACTCCCTACG	chr6:32893821-32895308	9	10759	TRUE	0.66	-0.250540380271218	FALSE
ENSG00000204390	CCAACACCGCTCTTGAGACC	chr6:32999970-33000394	3	10765	TRUE	0.66	-0.517424908752215	FALSE
ENSG00000204390	ATCATATTATGTCCCCCATA	chr6:33062023-33062329	6	10762	TRUE	0.66	0.132385456820071	FALSE
ENSG00000204392	TACTCCACGGCGATGTAGCG	chr6:29723163-29724697	107	234011	TRUE	0.66	-0.0234812357664587	FALSE
ENSG00000204392	AAGTTAGTAGAGAGGACACC	chr6:29769292-29769656	54	234064	TRUE	0.66	0.0027875847430141	FALSE
ENSG00000204392	CAGTTACCTCGTCCGAAACC	chr6:29956599-29956842	49	234069	TRUE	0.66	0.0488028575718564	FALSE
ENSG00000204392	GAAACCAGGAACTGCGCTCT	chr6:29956599-29956842	78	234040	TRUE	0.66	0.0367866468650684	FALSE
ENSG00000204392	AGAAGGACCCGTCGCAGGCT	chr6:30006203-30006475	68	234050	TRUE	0.66	0.0494536739766862	FALSE
ENSG00000204392	GCGCTAACATCAAGGAGGTT	chr6:30097990-30098183	74	234044	TRUE	0.66	-0.0361531623579201	FALSE
ENSG00000204392	GGAGGGGCCTGTGTGATATG	chr6:30147145-30147402	212	233906	TRUE	0.66	0.0265697525858908	FALSE
ENSG00000204392	AAGTGGAGCACAGTCCCCGT	chr6:30156222-30156550	66	234052	TRUE	0.66	0.042734618086834	FALSE
ENSG00000204392	TGTTCTGCCGAGATCCGAAG	chr6:30481175-30482541	57	234061	TRUE	0.66	-0.0241992756361453	FALSE
ENSG00000204392	TGACGGGGCTGCGGTCACCA	chr6:30646459-30646765	95	234023	TRUE	0.66	0.0344274851062751	FALSE
ENSG00000204392	GAAGTCCGGAAATGCTACCC	chr6:30682482-30683008	109	234009	TRUE	0.66	-0.0181910925511164	FALSE
ENSG00000204392	GGCAAGGTCCATAGGCCTCA	chr6:30708107-30708404	110	234008	TRUE	0.66	-0.00140752492437457	FALSE
ENSG00000204392	ATTCTCTTGAGGTTCAATCC	chr6:30790763-30791280	41	234077	TRUE	0.66	0.050129607080974	FALSE
ENSG00000204392	GCTGAAGGGTTCTCCCGAGA	chr6:30935143-30935338	71	234047	TRUE	0.66	0.0251424168068741	FALSE
ENSG00000204392	GAGAGGCTAAGATCCTGATA	chr6:31086852-31087115	117	234001	TRUE	0.66	0.0319964963287167	FALSE
ENSG00000204392	AAACACAGCCCGAATAGTTT	chr6:31087560-31087877	56	234062	TRUE	0.66	-0.021447654293834	FALSE
ENSG00000204392	CCAAGGTCCTAGAGGCGGAT	chr6:31139684-31140160	49	234069	TRUE	0.66	-0.00658176148212553	FALSE
ENSG00000204392	TTGCTGGCGACGGTTCGTTC	chr6:31180225-31181002	49	234069	TRUE	0.66	-0.0239683944426949	FALSE
ENSG00000204392	GGCCCGAGCTGAAGAGTTGT	chr6:31528277-31530194	81	234037	TRUE	0.66	-0.0159662951946968	FALSE
ENSG00000204392	CTAATCTCGGTTTGGCGGTC	chr6:31660259-31661159	32	234086	TRUE	0.66	0.0521190823352748	FALSE
ENSG00000204392	ATGTAACCTACAAAAAGGTT	chr6:31710646-31710912	26	234092	TRUE	0.66	0.037510410823455	FALSE
ENSG00000204392	TTACTCCACCGGCGCTCCCA	chr6:31870397-31871573	89	234029	TRUE	0.66	0.0531867360241094	FALSE
ENSG00000204392	AGATAAATCGGCTCACGGAC	chr6:31971319-31972880	30	234088	TRUE	0.66	0.045186704328033	FALSE
ENSG00000204392	AACTGTGGGTCGGGCAATAA	chr6:31989275-31989852	88	234030	TRUE	0.66	-0.0355741616183511	FALSE
ENSG00000204392	GACTTGGTTAGATGCCCCAC	chr6:32002562-32003711	80	234038	TRUE	0.66	-0.042642415308257	FALSE
ENSG00000204392	CCAGAGCATACAAGTGGGGT	chr6:32185674-32186005	70	234048	TRUE	0.66	0.0273864760330436	FALSE
ENSG00000204392	AGCTGTGCTGATGAGCGCTC	chr6:32439511-32440091	81	234037	TRUE	0.66	-0.0276800625269411	FALSE
ENSG00000204392	GGAGGAGGCAAGTCTTACTC	chr6:32473155-32474197	46	234072	TRUE	0.66	-0.0327539188847581	FALSE
ENSG00000204392	CGAACCATCCGGTCACAGGG	chr6:32583639-32584799	31	234087	TRUE	0.66	-0.034278119623449	FALSE
ENSG00000204392	GTTGCTACCCGAAGGTCTCC	chr6:32666396-32666894	88	234030	TRUE	0.66	0.0259820649052993	FALSE
ENSG00000204392	AGGCTGGGGTAGTATCGGAG	chr6:32761119-32761904	40	234078	TRUE	0.66	-0.0262669066626748	FALSE
ENSG00000204392	TCTCCTTGGGTTGGAGTATG	chr6:32763294-32763473	128	233990	TRUE	0.66	0.0433871071387273	FALSE
ENSG00000204392	CACTACTGCTGCTCAGCGTC	chr6:32800117-32800295	50	234068	TRUE	0.66	0.0340354282846929	FALSE
ENSG00000204392	CCAGTAGGACCTCGGGAGGT	chr6:32829550-32829856	64	234054	TRUE	0.66	-0.0131971589928694	FALSE
ENSG00000204392	ACGAGTACACTGAAATACCC	chr6:32954999-32955373	100	234018	TRUE	0.66	0.0158990708941444	FALSE
ENSG00000204392	GGTGGATGCAAACCACAAGA	chr6:32999970-33000394	104	234014	TRUE	0.66	-0.0115524187822462	FALSE
ENSG00000204392	CGGCGGGGAGCAGAGATTTA	chr6:33009235-33009931	105	234013	TRUE	0.66	0.0456818566658619	FALSE
ENSG00000204392	TTTCCCGATGCCCAGCTCGG	chr6:33184979-33185475	161	233957	TRUE	0.66	7.36261658453863e-05	FALSE
ENSG00000204410	CGTACTCCACGGCGATGTAG	chr6:29723163-29724697	10	14007	TRUE	0.66	0.164242970277406	FALSE
ENSG00000204410	CCGCCGCAGTCCAAGAGCTC	chr6:29934071-29934293	4	14013	TRUE	0.66	0.295201441197551	FALSE
ENSG00000204410	CTCACAGAAACTCAGGGCTA	chr6:30005570-30005755	4	14013	TRUE	0.66	-0.359931320419003	FALSE
ENSG00000204410	AACATCTATAGCTGAACAAC	chr6:30037221-30037673	4	14013	TRUE	0.66	0.243981886195823	FALSE
ENSG00000204410	AGCTGGGTGGGTCTAAAAAT	chr6:30041957-30042353	6	14011	TRUE	0.66	0.218080858367963	FALSE
ENSG00000204410	GGAACTAGTTTGTCCAATAC	chr6:30162341-30162709	8	14009	TRUE	0.66	-0.335195285945994	FALSE
ENSG00000204410	CAGGGCTCACCATCGCCTCC	chr6:30444058-30444398	6	14011	TRUE	0.66	-0.285585930532689	FALSE
ENSG00000204410	GGAGGAAGCCCTGGGTTATT	chr6:30480607-30480869	4	14013	TRUE	0.66	-0.364872647586147	FALSE
ENSG00000204410	AAAGTCGCCATATTGAAGCA	chr6:30614891-30615577	3	14014	TRUE	0.66	0.311647029038953	FALSE
ENSG00000204410	TCCCAGCGTCCTCTGGTGGG	chr6:30684704-30684912	5	14012	TRUE	0.66	-0.313771201391341	FALSE
ENSG00000204410	CAGGGGATGGACATTCCCTA	chr6:30802576-30803273	14	14003	TRUE	0.66	0.160031408543615	FALSE
ENSG00000204410	CTTATACATAAATCTTTCCT	chr6:30837850-30838025	4	14013	TRUE	0.66	0.236320571985282	FALSE
ENSG00000204410	ATGCAGGCAGGTGATTCTCC	chr6:30840712-30841135	4	14013	TRUE	0.66	0.260481939925235	FALSE
ENSG00000204410	GGGGACTTCCGAGAGAAAAG	chr6:30875359-30875732	11	14006	TRUE	0.66	0.203742191667961	FALSE
ENSG00000204410	AGCAGGCCTCGTAACTCGCA	chr6:30955076-30956481	7	14010	TRUE	0.66	0.187917088138004	FALSE
ENSG00000204410	CGGTGCTTCTCTTCAGATTG	chr6:31042790-31043131	5	14012	TRUE	0.66	-0.298597354643057	FALSE
ENSG00000204410	AAATGGCCTGGTCGGAAGAG	chr6:31068850-31069378	10	14007	TRUE	0.66	0.171773686414194	FALSE
ENSG00000204410	CGGCCAAGGGTCGTCAGGCC	chr6:31137292-31138485	8	14009	TRUE	0.66	0.245985751795728	FALSE
ENSG00000204410	GAGAGACGCTTGTCTCGGAC	chr6:31180225-31181002	5	14012	TRUE	0.66	0.245406703897806	FALSE
ENSG00000204410	GCCAGCTGTAGGTGAGAGTT	chr6:31202775-31203156	5	14012	TRUE	0.66	0.18000742116904	FALSE
ENSG00000204410	AAGGCTTTAAGCAAACTAGC	chr6:31528277-31530194	3	14014	TRUE	0.66	-0.315180827437705	FALSE
ENSG00000204410	GAAGTGAGATCCACACTTGA	chr6:31563051-31563662	5	14012	TRUE	0.66	0.185453579489902	FALSE
ENSG00000204410	CCCCCCTCGGAATCGGAGCA	chr6:31573932-31575931	5	14012	TRUE	0.66	-0.301886188907753	FALSE
ENSG00000204410	AGCCTAGACACCCGAATCTC	chr6:31578384-31578819	4	14013	TRUE	0.66	-0.40009581305565	FALSE
ENSG00000204410	GTTGGTGACAAGTTGGTGAC	chr6:31585583-31585819	3	14014	TRUE	0.66	0.257153690574475	FALSE
ENSG00000204410	CGAAAGCCTGCCCGCGGAGT	chr6:31631181-31632983	6	14011	TRUE	0.66	0.151059756540058	FALSE
ENSG00000204410	CCTGTCCCCCAGACGATGCA	chr6:31639340-31639728	7	14010	TRUE	0.66	0.195933174847475	FALSE
ENSG00000204410	TCGACATACTCCGCAGGGGA	chr6:31644432-31646581	5	14012	TRUE	0.66	-0.266474253132213	FALSE
ENSG00000204410	ATGAGTTGTTGTGTGCCACC	chr6:31718391-31718642	4	14013	TRUE	0.66	-0.361639279316311	FALSE
ENSG00000204410	CCACTCCCTGAAAAAAATGG	chr6:31770470-31770715	5	14012	TRUE	0.66	0.153795140031151	FALSE
ENSG00000204410	TCCATTGTAACGTGGCCGGG	chr6:31814206-31817021	5	14012	TRUE	0.66	0.315241167138553	FALSE
ENSG00000204410	GAGCTAGTTAATGCTGAGTT	chr6:31840063-31840910	4	14013	TRUE	0.66	0.243875763449866	FALSE
ENSG00000204410	CACCCTTCCATACACATTTG	chr6:31841008-31842456	10	14007	TRUE	0.66	0.218717627163866	FALSE
ENSG00000204410	GCTGAAGAGTGCAGGCGCAT	chr6:31851673-31852487	6	14011	TRUE	0.66	0.169310360151663	FALSE
ENSG00000204410	GGAGCTGTTTGGTGGGTTGG	chr6:32103513-32103696	6	14011	TRUE	0.66	-0.315808613577263	FALSE
ENSG00000204410	TCAGTAAGCGTGCCCCCGCA	chr6:32195422-32196819	8	14009	TRUE	0.66	0.149019840420606	FALSE
ENSG00000204410	ATCTATCTGGAACGCAACAA	chr6:32209987-32210755	5	14012	TRUE	0.66	0.364915190937123	FALSE
ENSG00000204410	TTGGGCTGACCCAGCGTCAC	chr6:32745672-32745953	5	14012	TRUE	0.66	0.164732385508336	FALSE
ENSG00000204410	TGAAATGTCAGTCTTTCTCT	chr6:32800117-32800295	5	14012	TRUE	0.66	0.282479047128742	FALSE
ENSG00000204410	TCTGAGGAGTTTCCAATCCT	chr6:32816993-32817234	5	14012	TRUE	0.66	0.239412394685268	FALSE
ENSG00000204410	TACTACTACTAAGCATTCAC	chr6:32825915-32826883	7	14010	TRUE	0.66	0.195338206404011	FALSE
ENSG00000204410	TTAGCCTTAACCCCCTCTTA	chr6:32937142-32937447	3	14014	TRUE	0.66	-0.346558300499909	FALSE
ENSG00000204410	TCCAGCATGGCTTGCCGAAG	chr6:32984455-32985094	6	14011	TRUE	0.66	-0.327548267892725	FALSE
ENSG00000204410	GGTGCTTGGCGTCTCCAGAG	chr6:33175635-33175999	4	14013	TRUE	0.66	-0.350950762227251	FALSE
ENSG00000204421	GAAGAACCACCTAACCTCGG	chr6:32984455-32985094	3	2465	TRUE	0.66	0.457177876573573	FALSE
ENSG00000204427	CCGAGGGTCATAGTACCCAG	chr6:29813800-29815780	83	136347	TRUE	0.66	-0.0477366095241484	FALSE
ENSG00000204427	ACGCTTGGCACAAGAGTAGC	chr6:29827334-29828897	43	136387	TRUE	0.66	-0.0645228389104924	FALSE
ENSG00000204427	GCACTGCTTCTGCGCCCAGG	chr6:29847861-29848382	63	136367	TRUE	0.66	0.0551694033294167	FALSE
ENSG00000204427	CAGTTACCTCGTCCGAAACC	chr6:29956599-29956842	31	136399	TRUE	0.66	-0.091305806775385	FALSE
ENSG00000204427	GTGCGATGTGCAGCGAGGTG	chr6:29975001-29975708	38	136392	TRUE	0.66	0.104201989725792	FALSE
ENSG00000204427	GGGCTGATCTAGACAGTGCT	chr6:30097990-30098183	51	136379	TRUE	0.66	0.0707820687470497	FALSE
ENSG00000204427	GGAACCTGTAGAAGCGTCGG	chr6:30101688-30103715	72	136358	TRUE	0.66	0.0640209923938267	FALSE
ENSG00000204427	TCCCAACCCAAAGATAACAC	chr6:30201759-30202174	22	136408	TRUE	0.66	-0.126932923401049	FALSE
ENSG00000204427	ACCCTGTGGAAGTCGCGGGT	chr6:30453099-30454130	46	136384	TRUE	0.66	0.0700851334972779	FALSE
ENSG00000204427	GATCGCCCAAACAGGAAGCC	chr6:30682482-30683008	48	136382	TRUE	0.66	-0.0936106265827653	FALSE
ENSG00000204427	TCTCCTGGTATTGCCCTAGG	chr6:30708107-30708404	45	136385	TRUE	0.66	0.0796232391377393	FALSE
ENSG00000204427	TACTGGTCCTGGGCTGACTA	chr6:30810746-30811218	60	136370	TRUE	0.66	-0.0869295751323515	FALSE
ENSG00000204427	AAGTACTCATCGCCATACTT	chr6:30812806-30815582	34	136396	TRUE	0.66	-0.0679466213106892	FALSE
ENSG00000204427	GACTGGATACCGGCTGAGGT	chr6:30839707-30840061	50	136380	TRUE	0.66	-0.084951240906427	FALSE
ENSG00000204427	GTGGCTATTCACTGAGCGAT	chr6:30883795-30886796	40	136390	TRUE	0.66	0.0660634883541152	FALSE
ENSG00000204427	CAACTCCAACTTGCTCCAGT	chr6:30974157-30976681	37	136393	TRUE	0.66	-0.100886866821345	FALSE
ENSG00000204427	GCCATGTGCTGCTCTGCAGC	chr6:31009816-31010085	38	136392	TRUE	0.66	-0.0712277895370138	FALSE
ENSG00000204427	AGGGGCCCCTAGAGGGCCGT	chr6:31111005-31111190	45	136385	TRUE	0.66	-0.0763971883895709	FALSE
ENSG00000204427	CGAGAGCCCAGTGGCATATT	chr6:31114273-31115546	65	136365	TRUE	0.66	0.0672107028616898	FALSE
ENSG00000204427	GATCACGCCATTGCATAATA	chr6:31139684-31140160	54	136376	TRUE	0.66	-0.0515886311640358	FALSE
ENSG00000204427	CTACGGGCAAGGTGTCGAGA	chr6:31144857-31146857	61	136369	TRUE	0.66	-0.0485918418392978	FALSE
ENSG00000204427	AAGTGAGCTTCGACGGGGTT	chr6:31169199-31170261	33	136397	TRUE	0.66	-0.0725953601159756	FALSE
ENSG00000204427	CGCGGTCGCTCACAAAATTC	chr6:31494826-31495422	41	136389	TRUE	0.66	-0.0871411211512196	FALSE
ENSG00000204427	CTCGAAACTCTCGGTAACTG	chr6:31631181-31632983	30	136400	TRUE	0.66	0.0733226251784906	FALSE
ENSG00000204427	GCGGTACTGGTACTATCATT	chr6:31651695-31653469	62	136368	TRUE	0.66	0.068995082471412	FALSE
ENSG00000204427	CGTTGCGATTATATTCGAGA	chr6:31682877-31683871	42	136388	TRUE	0.66	0.072371739492215	FALSE
ENSG00000204427	TTTATACTAGGTCGCGCTAG	chr6:31728778-31730584	76	136354	TRUE	0.66	-0.056310866522005	FALSE
ENSG00000204427	GATCCTGAAGTATGTGTATA	chr6:31737471-31737868	69	136361	TRUE	0.66	0.0622936737919302	FALSE
ENSG00000204427	ACCCTGGTCCGACCTTCTCG	chr6:31739606-31740673	49	136381	TRUE	0.66	-0.0638671249197251	FALSE
ENSG00000204427	AACACCAACTTAACACTTGG	chr6:31762763-31764032	43	136387	TRUE	0.66	-0.0797441859268607	FALSE
ENSG00000204427	TCTGCCAGACCTAGAGCCGT	chr6:31927370-31928524	34	136396	TRUE	0.66	0.0966690495446691	FALSE
ENSG00000204427	ATCCGGGACTTGCTATACAT	chr6:31948750-31949416	58	136372	TRUE	0.66	0.0667034993614266	FALSE
ENSG00000204427	CGAGTGGGGCCCATGGTTCA	chr6:31997498-31998270	62	136368	TRUE	0.66	0.059443168560922	FALSE
ENSG00000204427	AAATTCTCGTAAGTCAGGCT	chr6:32061096-32061628	32	136398	TRUE	0.66	-0.108505526564982	FALSE
ENSG00000204427	CAACCAGACTTACACGTCGG	chr6:32087237-32088177	39	136391	TRUE	0.66	0.0890858054478602	FALSE
ENSG00000204427	ATTCACTTACTTGGTCGTTC	chr6:32103307-32106706	23	136407	TRUE	0.66	0.104793277844981	FALSE
ENSG00000204427	CAGAGCTAACTATGGGCGTA	chr6:32129256-32129669	31	136399	TRUE	0.66	0.0802662622455082	FALSE
ENSG00000204427	AGTCGTCCAGCCGAATGAGT	chr6:32177110-32178719	61	136369	TRUE	0.66	0.0671358844853116	FALSE
ENSG00000204427	GTATTTCAACTGACTCACTT	chr6:32228902-32229682	58	136372	TRUE	0.66	-0.0779612285666865	FALSE
ENSG00000204427	TGATATGTCAGTTATAACCT	chr6:32288494-32288971	63	136367	TRUE	0.66	0.0786813906782277	FALSE
ENSG00000204427	AGAATATACCCGCCGCGTGT	chr6:32843667-32845108	39	136391	TRUE	0.66	0.0826051843181281	FALSE
ENSG00000204427	CATGGTTCCCAGAAGCTCTA	chr6:33082767-33083042	40	136390	TRUE	0.66	0.0672380912111367	FALSE
ENSG00000204427	CCCTTCTGATGTATTCTGGT	chr6:33143151-33143611	33	136397	TRUE	0.66	0.110364202752449	FALSE
ENSG00000204428	GAGGGCGCTAAGTCCGTGAG	chr2:209424033-209424313	6	14804	TRUE	0.66	0.221447721972892	FALSE
ENSG00000204428	CAGGGGATCTTCTTCGCCTG	chr6:29812946-29813558	5	14805	TRUE	0.66	0.197337593867952	FALSE
ENSG00000204428	TTGATGTTAGCGCCTACCAC	chr6:30097990-30098183	3	14807	TRUE	0.66	-0.458668152513241	FALSE
ENSG00000204428	ATTAGACACCAACACACTGA	chr6:30147145-30147402	5	14805	TRUE	0.66	-0.25166956804599	FALSE
ENSG00000204428	TAGTTCCTGGGCTGCACTCG	chr6:30162341-30162709	6	14804	TRUE	0.66	-0.321929968409521	FALSE
ENSG00000204428	TTACATTGCATCACCGTCTG	chr6:30444058-30444398	8	14802	TRUE	0.66	0.148116576808027	FALSE
ENSG00000204428	ACACATGACCAGGTTACGAG	chr6:30489143-30490745	6	14804	TRUE	0.66	-0.234431353359618	FALSE
ENSG00000204428	GGAGTCGTGGCGACGCTGAT	chr6:30489143-30490745	3	14807	TRUE	0.66	-0.486585473662283	FALSE
ENSG00000204428	GAAAGTCGCCATATTGAAGC	chr6:30614891-30615577	5	14805	TRUE	0.66	-0.333036695791375	FALSE
ENSG00000204428	ACTGCTTGTAGTGTCCTGAA	chr6:30633657-30637057	5	14805	TRUE	0.66	-0.284108619450416	FALSE
ENSG00000204428	GTACCAGAGTTGAACCTGTG	chr6:30646087-30646314	9	14801	TRUE	0.66	0.150268057491965	FALSE
ENSG00000204428	CCGAACTCTCGGAGGGGTAT	chr6:30678987-30679540	6	14804	TRUE	0.66	0.215636235089641	FALSE
ENSG00000204428	TTGGTTGAATCCGTAGGACA	chr6:30725419-30726603	3	14807	TRUE	0.66	-0.305678674879912	FALSE
ENSG00000204428	CACCATCAAGATCAATGCCC	chr6:30821835-30822246	5	14805	TRUE	0.66	-0.37711928443519	FALSE
ENSG00000204428	GTCAAGATTGGCTCCATATA	chr6:30940241-30940981	5	14805	TRUE	0.66	0.187242485560293	FALSE
ENSG00000204428	GGAAGCTTCTCGTCATTGTT	chr6:30981874-30982979	5	14805	TRUE	0.66	-0.386009469939384	FALSE
ENSG00000204428	GCAGTCCCAGTGACGGCCAC	chr6:31102152-31102888	5	14805	TRUE	0.66	-0.283004815222119	FALSE
ENSG00000204428	TTCTCACCCGGTCCAATGCA	chr6:31122864-31123588	5	14805	TRUE	0.66	-0.324834239407335	FALSE
ENSG00000204428	CCACCGTTGGTTAAGGTCTG	chr6:31131382-31133381	3	14807	TRUE	0.66	-0.36795911078179	FALSE
ENSG00000204428	CTTTGGAAATGGCTTCACTC	chr6:31142479-31142749	5	14805	TRUE	0.66	-0.334962200633793	FALSE
ENSG00000204428	TTGACAGAGAAGATATGTCT	chr6:31176046-31176308	5	14805	TRUE	0.66	0.149091541793171	FALSE
ENSG00000204428	ACTCGCTTGAAACACCACGA	chr6:31196931-31198563	6	14804	TRUE	0.66	0.263394489270835	FALSE
ENSG00000204428	TTGAAACACCACGACGGATT	chr6:31196931-31198563	5	14805	TRUE	0.66	0.151569749143828	FALSE
ENSG00000204428	CGTCCGCCGGGAGCAGGTCA	chr6:31399621-31400348	7	14803	TRUE	0.66	-0.257418967985898	FALSE
ENSG00000204428	CATCCCTAGACCTTTCCGAC	chr6:31546358-31547231	6	14804	TRUE	0.66	-0.164283256928728	FALSE
ENSG00000204428	GATGAGTAACCCCTCCCCCC	chr6:31547323-31547789	5	14805	TRUE	0.66	-0.342999082384876	FALSE
ENSG00000204428	ACCAGAATGTCCCCGATGAA	chr6:31570582-31572581	7	14803	TRUE	0.66	0.243272961601926	FALSE
ENSG00000204428	CACTTACCTGGGTCATGAAA	chr6:31772888-31773174	8	14802	TRUE	0.66	0.115148283599861	FALSE
ENSG00000204428	ATTCTCTCCACGACGACAGG	chr6:31862357-31865881	4	14806	TRUE	0.66	-0.378879265790257	FALSE
ENSG00000204428	CCCTGGTAGAAACTGAGCAT	chr6:32116811-32117036	3	14807	TRUE	0.66	0.288162508787114	FALSE
ENSG00000204428	CCAGAGCATACAAGTGGGGT	chr6:32185674-32186005	5	14805	TRUE	0.66	0.20936211697641	FALSE
ENSG00000204428	CAGAAAATAAGACAGGCCAC	chr6:32195086-32195317	7	14803	TRUE	0.66	0.23443022886931	FALSE
ENSG00000204428	ATCTATCTGGAACGCAACAA	chr6:32209987-32210755	3	14807	TRUE	0.66	-0.45838109574479	FALSE
ENSG00000204428	CAGCCTTTACCCCGTGGCCA	chr6:32209987-32210755	6	14804	TRUE	0.66	-0.324790271363214	FALSE
ENSG00000204428	GTCAGTAGAGCTCGGGAGTG	chr6:32439511-32440091	6	14804	TRUE	0.66	-0.300419079086927	FALSE
ENSG00000204428	CAGCCACCGACACTGTTTAG	chr6:32954999-32955373	5	14805	TRUE	0.66	0.141276693221727	FALSE
ENSG00000204428	ATTACCACGTCCTCCAAGAA	chr6:33009235-33009931	5	14805	TRUE	0.66	-0.411979655456987	FALSE
ENSG00000204428	GCTTTCCTGCTGAGTCTCCG	chr6:33073469-33073887	8	14802	TRUE	0.66	-0.289965029020119	FALSE
ENSG00000204428	CCTGTACACGTGCTTTAACC	chr6:33123471-33124880	6	14804	TRUE	0.66	0.281217984601049	FALSE
ENSG00000204428	TGTCCAGGGAAATCATAATA	chr6:33125958-33126566	5	14805	TRUE	0.66	-0.30676170649271	FALSE
ENSG00000204428	CCTACACTCTGCAGTAGTCA	chr6:33143151-33143611	5	14805	TRUE	0.66	0.182936682029733	FALSE
ENSG00000204428	ACCCTCCCTCTTCATGCCAG	chr6:33197523-33197806	8	14802	TRUE	0.66	-0.282849908274109	FALSE
ENSG00000204428	TGCAAGGGAAAGAGACAGGC	chr6:33199885-33200000	7	14803	TRUE	0.66	0.214994500566921	FALSE
ENSG00000204435	CCTCGCTCTGGTTGTAGCGG	chr6:29723163-29724697	69	233479	TRUE	0.66	0.0611613151511614	FALSE
ENSG00000204435	TACTCCACGGCGATGTAGCG	chr6:29723163-29724697	107	233441	TRUE	0.66	0.00443348181671999	FALSE
ENSG00000204435	ACTGCAGCACACCTGTACCA	chr6:29934071-29934293	123	233425	TRUE	0.66	-0.0249827127573825	FALSE
ENSG00000204435	GTCATTGTCCTCACAAGCCC	chr6:30041957-30042353	109	233439	TRUE	0.66	0.0341202421628788	FALSE
ENSG00000204435	AGCGCTGGTCCTACGTGTCA	chr6:30127137-30128131	75	233473	TRUE	0.66	0.0357514853861916	FALSE
ENSG00000204435	GCCCAGATGTCCGTTGGCGA	chr6:30127137-30128131	64	233484	TRUE	0.66	0.0417452178963016	FALSE
ENSG00000204435	CCTCCCCACTTCGATACCCT	chr6:30396705-30398221	94	233454	TRUE	0.66	-0.0203803937071823	FALSE
ENSG00000204435	AGGAATGACTAAGTGCAATT	chr6:30529488-30530455	147	233401	TRUE	0.66	0.0290453173038809	FALSE
ENSG00000204435	ACAGCTGAGACACGTATTCC	chr6:30597208-30598002	70	233478	TRUE	0.66	-0.0110840483528132	FALSE
ENSG00000204435	TGACCAAGAACACATCCTAG	chr6:30598724-30599913	131	233417	TRUE	0.66	-0.00778957963462013	FALSE
ENSG00000204435	AGAAGAGAGACTAAGTCCGA	chr6:30685474-30685641	95	233453	TRUE	0.66	0.0118107597321839	FALSE
ENSG00000204435	TCCATCCCCTGAGGTAACTT	chr6:30802576-30803273	104	233444	TRUE	0.66	-0.0112491957986931	FALSE
ENSG00000204435	GGGGTGTGGAATGTCCCACC	chr6:30882549-30883059	64	233484	TRUE	0.66	-0.0349629021673881	FALSE
ENSG00000204435	AGAGGGTAAGTGACCTGCTA	chr6:30932797-30933004	54	233494	TRUE	0.66	0.0554881650090517	FALSE
ENSG00000204435	GGGCGGGTGCCAGCATGCTA	chr6:30988472-30988856	115	233433	TRUE	0.66	-0.0158854827566426	FALSE
ENSG00000204435	CTGAGCACTGAAACACCGGG	chr6:31053801-31054266	133	233415	TRUE	0.66	0.0493611534608402	FALSE
ENSG00000204435	CAGCCAGGAAGGCTTCGGCC	chr6:31126809-31127048	64	233484	TRUE	0.66	-0.00503214432775723	FALSE
ENSG00000204435	CATAGCTGAGTCGGTTGTTG	chr6:31144857-31146857	66	233482	TRUE	0.66	0.0407199482352945	FALSE
ENSG00000204435	GGCTGGCTGCACCTATCGCT	chr6:31159254-31159656	81	233467	TRUE	0.66	0.0289513828450674	FALSE
ENSG00000204435	CACGCGGGTGCTGAGTAGTA	chr6:31180432-31187807	141	233407	TRUE	0.66	0.0483589391432844	FALSE
ENSG00000204435	GATATTGTATCCTACCCAGC	chr6:31214378-31214740	68	233480	TRUE	0.66	-0.031072816990815	FALSE
ENSG00000204435	ATTGTCTTCATGCCGTGCCA	chr6:31416045-31417027	87	233461	TRUE	0.66	-0.011908342571616	FALSE
ENSG00000204435	ACCTACGGGATGCACTGGCA	chr6:31474771-31475258	76	233472	TRUE	0.66	-0.0334816863547691	FALSE
ENSG00000204435	GCTAGTGTTAGGGCCTGCGC	chr6:31533582-31537581	59	233489	TRUE	0.66	-0.0431382828955438	FALSE
ENSG00000204435	TGGTTGTTGCATAACCATAC	chr6:31638882-31641381	75	233473	TRUE	0.66	-0.0434332988982224	FALSE
ENSG00000204435	GTGCTGCTCGAGCGGGCCAG	chr6:31663939-31664258	175	233373	TRUE	0.66	0.0436042000896202	FALSE
ENSG00000204435	TTCCCTGTGGCGCCTTACCG	chr6:31711205-31712020	117	233431	TRUE	0.66	0.0308817234593177	FALSE
ENSG00000204435	CCTGGTCCCCGACGCAACCA	chr6:31736254-31736691	90	233458	TRUE	0.66	0.0597812905130097	FALSE
ENSG00000204435	AAGGAGGGGTCGTATTTGAC	chr6:31877029-31879215	71	233477	TRUE	0.66	0.0382418780444507	FALSE
ENSG00000204435	TGCCCAGAACTGCATCGGGC	chr6:32002562-32003711	79	233469	TRUE	0.66	-0.0268147710019724	FALSE
ENSG00000204435	GTCATAGGCATAGTGACACC	chr6:32044972-32047303	79	233469	TRUE	0.66	0.0766961744867931	FALSE
ENSG00000204435	GGTATCTGTGGTCGGATTCC	chr6:32067157-32069156	146	233402	TRUE	0.66	-0.00359808417810648	FALSE
ENSG00000204435	AAGTCATTGGGAAGCCCTAG	chr6:32103513-32103696	133	233415	TRUE	0.66	0.0395333808682561	FALSE
ENSG00000204435	AGGCCTAGCATGCAGGCGAG	chr6:32188316-32188540	75	233473	TRUE	0.66	0.0203003148819252	FALSE
ENSG00000204435	CCACCACGCAGCTTGAGCTT	chr6:32203405-32204039	75	233473	TRUE	0.66	-0.0208686662425155	FALSE
ENSG00000204435	AACATCACCTGGCTGAGCAA	chr6:32745672-32745953	81	233467	TRUE	0.66	0.0478801639289856	FALSE
ENSG00000204435	TGCGCAAGAGACTCGGGCCC	chr6:32761119-32761904	74	233474	TRUE	0.66	-0.025115917843427	FALSE
ENSG00000204435	AGACTTTCCCAGTAAGTGCA	chr6:32763294-32763473	105	233443	TRUE	0.66	0.0320549649288564	FALSE
ENSG00000204435	AAATGAATGAATTTCCACTA	chr6:32885752-32886155	47	233501	TRUE	0.66	0.0419939813517982	FALSE
ENSG00000204435	TAGCCTTAACCCCCTCTTAC	chr6:32937142-32937447	74	233474	TRUE	0.66	-0.00476479596249924	FALSE
ENSG00000204435	GTAACCTCCCTGTAAGGAAT	chr6:32940624-32941835	60	233488	TRUE	0.66	0.0562403585168405	FALSE
ENSG00000204435	AAGTACAAGCGGCCCCGTTT	chr6:32968139-32970511	65	233483	TRUE	0.66	-0.01671262768141	FALSE
ENSG00000204435	TCAGTTGCTGTTTCTTCTGC	chr6:32984036-32984375	61	233487	TRUE	0.66	-0.0341389867945265	FALSE
ENSG00000204435	CCAGGTCTCAAGAGCGGTGT	chr6:32999970-33000394	37	233511	TRUE	0.66	-0.0356661921610844	FALSE
ENSG00000204435	CCAGGTTAAAGCACGTGTAC	chr6:33123471-33124880	122	233426	TRUE	0.66	0.0200593665863793	FALSE
ENSG00000204435	CCCCTCCCTAGACTGATCCT	chr6:33197523-33197806	49	233499	TRUE	0.66	-0.0259317275577535	FALSE
ENSG00000204438	CTCGGGGTAGATTTCGGATC	chr6:29723163-29724697	22	139099	TRUE	0.66	-0.110195377966866	FALSE
ENSG00000204438	ATCCTCCCCTTGCTATGCTT	chr6:29758782-29759248	42	139079	TRUE	0.66	0.0745309713347883	FALSE
ENSG00000204438	GGGGAGCAGCTTCAAGCTGT	chr6:29758782-29759248	52	139069	TRUE	0.66	-0.0616539662025144	FALSE
ENSG00000204438	GACCAGGTCAGCCTAGGCTC	chr6:30041957-30042353	30	139091	TRUE	0.66	0.108033975065107	FALSE
ENSG00000204438	GGCAAGGGCTTTGTGTGACC	chr6:30041957-30042353	29	139092	TRUE	0.66	-0.111466741735341	FALSE
ENSG00000204438	CCTGCTTCCTTTCGTCCCGT	chr6:30060535-30062064	56	139065	TRUE	0.66	0.0855451775091575	FALSE
ENSG00000204438	GGTATGCACCTTCAGTGTGT	chr6:30147145-30147402	39	139082	TRUE	0.66	0.0958269348524977	FALSE
ENSG00000204438	AAAGGCTGCACAGCCTCGTC	chr6:30238308-30239117	33	139088	TRUE	0.66	0.103586561481966	FALSE
ENSG00000204438	AGGGTCAGAAAGCTCCACCC	chr6:30272132-30272381	50	139071	TRUE	0.66	0.0809593910710886	FALSE
ENSG00000204438	CAATGGTTGTTATGGAAACC	chr6:30363554-30363784	26	139095	TRUE	0.66	0.117733149163083	FALSE
ENSG00000204438	GAAACCCCGAGCTTGCCGGC	chr6:30480607-30480869	30	139091	TRUE	0.66	0.0601592640770335	FALSE
ENSG00000204438	AAGACTCGAATACTAAGATG	chr6:30507742-30508763	64	139057	TRUE	0.66	-0.0628735422280395	FALSE
ENSG00000204438	TCCATGCCCAGTGGCAGAAG	chr6:30529488-30530455	48	139073	TRUE	0.66	0.09531340254598	FALSE
ENSG00000204438	CGACTGGAGCAAGCGGACGC	chr6:30570784-30571978	3	139118	TRUE	0.66	0.209081501786355	FALSE
ENSG00000204438	GGCGGACCGCTCGGGTACCT	chr6:30646848-30648070	51	139070	TRUE	0.66	0.0677735635574338	FALSE
ENSG00000204438	TAACTTCTCGATGGACCGTT	chr6:30672186-30673296	9	139112	TRUE	0.66	-0.193785970000611	FALSE
ENSG00000204438	TGAGCAAGTGACTTAGACTG	chr6:30802576-30803273	63	139058	TRUE	0.66	-0.0637281512692422	FALSE
ENSG00000204438	GATAGCCCTTGACATGCCTG	chr6:30839707-30840061	146	138975	TRUE	0.66	0.0685165209969792	FALSE
ENSG00000204438	GTCCTTTAGAGACTCCTTCT	chr6:30880617-30881325	60	139061	TRUE	0.66	-0.06903637208757	FALSE
ENSG00000204438	GAGGAGCGAGTCCGCCGCGA	chr6:30913634-30915262	24	139097	TRUE	0.66	0.0966078293884854	FALSE
ENSG00000204438	CCAGGCAGCCTCAACATATC	chr6:30915349-30915863	28	139093	TRUE	0.66	-0.148228561110239	FALSE
ENSG00000204438	TGATGCCCTCTAAGCACTCT	chr6:30974157-30976681	45	139076	TRUE	0.66	-0.0582565754306793	FALSE
ENSG00000204438	AGGCTTAGAGAGCTTAGTGC	chr6:31092821-31093433	34	139087	TRUE	0.66	0.0796505210576372	FALSE
ENSG00000204438	GCACGGCGGATTAGAGCTCA	chr6:31122864-31123588	18	139103	TRUE	0.66	0.0896980509116476	FALSE
ENSG00000204438	CGGGTTCAGAATAAAACCGA	chr6:31137292-31138485	55	139066	TRUE	0.66	0.0751204096962509	FALSE
ENSG00000204438	AGCACGCAAGGAATGGGGAT	chr6:31395558-31396207	52	139069	TRUE	0.66	-0.0729281877406172	FALSE
ENSG00000204438	CGGGGTCACAGGCGTTTCTC	chr6:31395558-31396207	47	139074	TRUE	0.66	-0.0594065659475298	FALSE
ENSG00000204438	CGCCTCTCTATTCAGTCCCT	chr6:31402804-31402980	61	139060	TRUE	0.66	-0.0593456485492984	FALSE
ENSG00000204438	CAGTGAGAGCCGGTTTAATG	chr6:31403053-31404177	103	139018	TRUE	0.66	-0.0546503986258849	FALSE
ENSG00000204438	GGCCCTCCTTTCTTGGGACC	chr6:31498750-31499105	47	139074	TRUE	0.66	0.0407486679811395	FALSE
ENSG00000204438	AGGTCATTGTCTTCCAAAGG	chr6:31551431-31551649	84	139037	TRUE	0.66	-0.0709322356418882	FALSE
ENSG00000204438	AGAGTGAAAAGAGGCGTATC	chr6:31978820-31980627	35	139086	TRUE	0.66	0.0938230841014133	FALSE
ENSG00000204438	TTAAATTTAGGTACCGGGAC	chr6:32087832-32091781	23	139098	TRUE	0.66	-0.103968958784655	FALSE
ENSG00000204438	GCCTGCCCACGCGACTGTAG	chr6:32095446-32097270	81	139040	TRUE	0.66	-0.0650501606116215	FALSE
ENSG00000204438	CACAAGACAGATGAGGGTGT	chr6:32745672-32745953	52	139069	TRUE	0.66	0.0708191670147054	FALSE
ENSG00000204438	CTTGTGTGGAGCCGAGGATA	chr6:32819787-32820652	33	139088	TRUE	0.66	0.0779295202574303	FALSE
ENSG00000204438	ACACTCTGAGCAATCTCACG	chr6:32940624-32941835	73	139048	TRUE	0.66	0.0659449955811872	FALSE
ENSG00000204438	AGTAATCTACGGAAATCTAC	chr6:32940624-32941835	38	139083	TRUE	0.66	-0.0884959816554177	FALSE
ENSG00000204438	AAGGATTCTAGCCTTGAAGG	chr6:32954999-32955373	34	139087	TRUE	0.66	-0.114233997231719	FALSE
ENSG00000204438	CGGCGCCGTGCCCGCTCGTG	chr6:33192035-33193499	43	139078	TRUE	0.66	0.0719081601545482	FALSE
ENSG00000204439	TGACTTTCCGGTTGGAGGAG	chr6:29705703-29706028	38	98418	TRUE	0.66	0.0807912940227737	FALSE
ENSG00000204439	CATATCTCTGGGGAGAATGT	chr6:29769292-29769656	21	98435	TRUE	0.66	0.112844405216123	FALSE
ENSG00000204439	CTCAGGGGTGTCACGTCCTC	chr6:29813800-29815780	31	98425	TRUE	0.66	0.0851586703682118	FALSE
ENSG00000204439	TGGCCGGAACTGGGAAAAAC	chr6:29834676-29835312	42	98414	TRUE	0.66	0.0506018953226406	FALSE
ENSG00000204439	CTGTACAAACAGCTGATCAG	chr6:29967104-29967966	69	98387	TRUE	0.66	0.078653532559544	FALSE
ENSG00000204439	GGACGACACGCAGTTCGTGC	chr6:30006570-30007933	27	98429	TRUE	0.66	-0.119531203226114	FALSE
ENSG00000204439	GGGCCACCCCAGGGCTTGTG	chr6:30041957-30042353	45	98411	TRUE	0.66	0.106083710286961	FALSE
ENSG00000204439	GCCTGAGTTTGGCGCGTAAT	chr6:30212915-30213890	43	98413	TRUE	0.66	-0.073561042559339	FALSE
ENSG00000204439	GAGCGGCGCTTATCGAAGTG	chr6:30721303-30721829	48	98408	TRUE	0.66	-0.0853807763938738	FALSE
ENSG00000204439	GCCGATTTGGTATCTCAGGG	chr6:30725419-30726603	16	98440	TRUE	0.66	-0.175648236257018	FALSE
ENSG00000204439	AGGATCCTTGCTTGAGCTAG	chr6:30757410-30757958	31	98425	TRUE	0.66	-0.113664368746889	FALSE
ENSG00000204439	TTGCTCCACGCCAAATCCAG	chr6:30819960-30820556	95	98361	TRUE	0.66	-0.0563093705554925	FALSE
ENSG00000204439	GGCTCCACCCTCAAGCACTT	chr6:31111005-31111190	30	98426	TRUE	0.66	0.0852202477997056	FALSE
ENSG00000204439	TAGGGGAGGTGATACGCGTG	chr6:31115782-31118256	66	98390	TRUE	0.66	0.0901910743355816	FALSE
ENSG00000204439	TAATGACTCAGTTCCCACTG	chr6:31202775-31203156	37	98419	TRUE	0.66	0.085847725486098	FALSE
ENSG00000204439	GCCAGTATACTGCCCTCAGG	chr6:31214378-31214740	49	98407	TRUE	0.66	0.0790313841250118	FALSE
ENSG00000204439	TGACCCGCATCTCGGCCTCT	chr6:31270985-31272710	23	98433	TRUE	0.66	0.0676181214082427	FALSE
ENSG00000204439	TTGTACCCACGTGCCATTCT	chr6:31474771-31475258	40	98416	TRUE	0.66	0.089460031830676	FALSE
ENSG00000204439	CTGGATAAGCGGTCGCTGAG	chr6:31497604-31498618	33	98423	TRUE	0.66	-0.102253594449559	FALSE
ENSG00000204439	TGTGGCTGGATGAAATCTAG	chr6:31567593-31567936	48	98408	TRUE	0.66	0.0806649872423525	FALSE
ENSG00000204439	GTCTTCATCAATGCCGGGGC	chr6:31613382-31615931	32	98424	TRUE	0.66	0.107074537853442	FALSE
ENSG00000204439	TTTCTGGTGAGCTAAGGAGT	chr6:31687457-31687620	38	98418	TRUE	0.66	0.102284583412564	FALSE
ENSG00000204439	CACACACTTGTAGCTAGGGC	chr6:31690757-31692756	32	98424	TRUE	0.66	-0.0925445225904682	FALSE
ENSG00000204439	GCATGGAATCATACCCTTAC	chr6:31737959-31738266	38	98418	TRUE	0.66	0.0844682787733065	FALSE
ENSG00000204439	CGCCAACACGATCACTGCAG	chr6:31870397-31871573	27	98429	TRUE	0.66	0.116705904894553	FALSE
ENSG00000204439	ACTCCCACGTCCATTAATAG	chr6:31919609-31920093	74	98382	TRUE	0.66	-0.0680855697158387	FALSE
ENSG00000204439	TTCCGGTCGGGATCCAGGCC	chr6:32081168-32081577	23	98433	TRUE	0.66	-0.159159975964309	FALSE
ENSG00000204439	GAACGGAGTATCTTGTGTCC	chr6:32439511-32440091	17	98439	TRUE	0.66	0.160664350630804	FALSE
ENSG00000204439	TAGTCAAGCTCCTTTCGTGG	chr6:32473155-32474197	34	98422	TRUE	0.66	-0.0805864095496717	FALSE
ENSG00000204439	TGCATCATATTCTGAGCACA	chr6:32700385-32701020	29	98427	TRUE	0.66	-0.0777974614374995	FALSE
ENSG00000204439	TGGTTCATGGACTACATCAG	chr6:32866897-32867503	35	98421	TRUE	0.66	-0.114173773761951	FALSE
ENSG00000204439	TTCACTAGAGGTCCTCCCTT	chr6:32967566-32967796	46	98410	TRUE	0.66	-0.10014218601648	FALSE
ENSG00000204439	CCACATATGGGTGCACAATA	chr6:32982865-32983834	36	98420	TRUE	0.66	0.0997865577194599	FALSE
ENSG00000204439	TCCGAGCTGGGCATCGGGAA	chr6:33184979-33185475	70	98386	TRUE	0.66	-0.0630822113432541	FALSE
ENSG00000204439	GTAATTACAGAGCCGGGCCG	chr6:33192035-33193499	19	98437	TRUE	0.66	-0.156400953846621	FALSE
ENSG00000204444	TCAGGTCTCGTGACTGTTTC	chr6:29758038-29758251	14	40221	TRUE	0.66	0.10042123626673	FALSE
ENSG00000204444	ATATGAATAAGCACAACTCT	chr6:29769292-29769656	11	40224	TRUE	0.66	0.234418497025363	FALSE
ENSG00000204444	CCAGAAAAAGCACGGTCTCG	chr6:29813800-29815780	8	40227	TRUE	0.66	-0.232509805980289	FALSE
ENSG00000204444	AGAGGCCTGGAGCACTAATC	chr6:30508894-30509757	22	40213	TRUE	0.66	0.155683472274006	FALSE
ENSG00000204444	TCCATGCCCAGTGGCAGAAG	chr6:30529488-30530455	13	40222	TRUE	0.66	0.144661347219585	FALSE
ENSG00000204444	GCCTATCTTTGGGTAGAAGC	chr6:30563246-30563598	12	40223	TRUE	0.66	-0.203482691715439	FALSE
ENSG00000204444	CTGAGGCGGTATGGACAAAT	chr6:30633657-30637057	16	40219	TRUE	0.66	-0.123247615635139	FALSE
ENSG00000204444	TCTGATCCCGCATCTCCCCA	chr6:30685474-30685641	16	40219	TRUE	0.66	-0.161658022295978	FALSE
ENSG00000204444	GGCGGCGACCGCTTTGTCTA	chr6:30686482-30687998	28	40207	TRUE	0.66	0.0846978448256399	FALSE
ENSG00000204444	TTAATTAGTGTCTGCCTACC	chr6:30795771-30796496	14	40221	TRUE	0.66	0.15646238599799	FALSE
ENSG00000204444	AATGTTATACTTACGATTAC	chr6:30847422-30848551	11	40224	TRUE	0.66	0.146881196108949	FALSE
ENSG00000204444	GAGTCAAGTGACAACGGAAA	chr6:30882549-30883059	12	40223	TRUE	0.66	0.158381359642113	FALSE
ENSG00000204444	CTTTCTATAGCAAGGTCTTA	chr6:31001216-31001927	16	40219	TRUE	0.66	0.141710835337955	FALSE
ENSG00000204444	CTTCTAAGGCTTAATCCCAT	chr6:31042790-31043131	8	40227	TRUE	0.66	-0.214564466864327	FALSE
ENSG00000204444	GCGGGACCTGAGAGAAGAAC	chr6:31133357-31133579	29	40206	TRUE	0.66	0.132615764346836	FALSE
ENSG00000204444	CAGGTGAAGGCGGGGACAGG	chr6:31152858-31153057	11	40224	TRUE	0.66	-0.152695748881698	FALSE
ENSG00000204444	CAAGGCTAGTGGGTGGGACT	chr6:31170419-31170828	4	40231	TRUE	0.66	0.361118900989104	FALSE
ENSG00000204444	CAAGTGCTCAACCCTTGAAT	chr6:31171729-31173747	5	40230	TRUE	0.66	-0.374192961482575	FALSE
ENSG00000204444	GCCACATGGATGTGTAGTCA	chr6:31204790-31205139	14	40221	TRUE	0.66	-0.136954856695302	FALSE
ENSG00000204444	TCTTTGTGAAGCCACCACTC	chr6:31386778-31387564	11	40224	TRUE	0.66	0.112330200551445	FALSE
ENSG00000204444	GCCTCCCACAGCGCCACTGG	chr6:31475434-31475678	35	40200	TRUE	0.66	0.121419080862646	FALSE
ENSG00000204444	GCACTTTCTGTTACTGTCAC	chr6:31522833-31523158	13	40222	TRUE	0.66	-0.19554547648281	FALSE
ENSG00000204444	AGGCAACGACTTCTGATATT	chr6:31628282-31630281	15	40220	TRUE	0.66	-0.134237116418029	FALSE
ENSG00000204444	AGGACGAGGTGCAGCGCGAG	chr6:31817239-31817580	8	40227	TRUE	0.66	-0.215438438562401	FALSE
ENSG00000204444	GGCGCCGCCATAAATGGCCC	chr6:31834234-31835425	8	40227	TRUE	0.66	-0.248291897319423	FALSE
ENSG00000204444	CTCATTCTCTCCACGACGAC	chr6:31862478-31864168	14	40221	TRUE	0.66	0.137832474018995	FALSE
ENSG00000204444	ATACGGCTTATCTCTGTGGG	chr6:31874908-31875284	17	40218	TRUE	0.66	0.132861660585166	FALSE
ENSG00000204444	GCCAACTACGGACACCCGGT	chr6:32129978-32130841	5	40230	TRUE	0.66	0.233042327410232	FALSE
ENSG00000204444	AAGCCTCAGGTAGTCACCCA	chr6:32131560-32131874	18	40217	TRUE	0.66	0.0911923099770142	FALSE
ENSG00000204444	GGGGATTTCATACCACCAGG	chr6:32234915-32235334	5	40230	TRUE	0.66	-0.39556187080042	FALSE
ENSG00000204444	CTTGATTGGTTGTCAATCTG	chr6:32816993-32817234	12	40223	TRUE	0.66	-0.180898203087905	FALSE
ENSG00000204444	TTCTTTCGCCCCCGTGGCGG	chr6:32970678-32971108	7	40228	TRUE	0.66	0.221632261890355	FALSE
ENSG00000204444	GGTGTCTGAAGACGACGACG	chr6:32980541-32981208	8	40227	TRUE	0.66	-0.192440694751346	FALSE
ENSG00000204444	CGTCATCTTAAGTGCATCAC	chr6:33075566-33076192	8	40227	TRUE	0.66	-0.296798375589705	FALSE
ENSG00000204444	CCTCCTGACAAGCTCCGGTT	chr6:33116430-33118817	18	40217	TRUE	0.66	0.146130273672398	FALSE
ENSG00000204444	CCGGGAGTAAGGGCTTCTCT	chr6:33170110-33170273	19	40216	TRUE	0.66	-0.176079130218744	FALSE
ENSG00000204463	GCCAGAAGTGAGAGAGTGCT	chr12:102957453-102957736	62	220247	TRUE	0.66	0.0517548200278792	FALSE
ENSG00000204463	TCTAGAAACGCGACGCCCAA	chr6:29723163-29724697	86	220223	TRUE	0.66	-0.0466293731074452	FALSE
ENSG00000204463	GATTGTTTGTGGTGGGCTCC	chr6:29834676-29835312	121	220188	TRUE	0.66	-0.0377969018568358	FALSE
ENSG00000204463	CCTCAAGGTGCCGGTTCCCG	chr6:29863832-29864500	127	220182	TRUE	0.66	0.0442615138488462	FALSE
ENSG00000204463	TGAGTCCCAATGGGTTCGCG	chr6:29926083-29927564	162	220147	TRUE	0.66	0.0320756180411677	FALSE
ENSG00000204463	GACAGAGCGTTTGTCACAGG	chr6:30006203-30006475	91	220218	TRUE	0.66	-0.0294872373166379	FALSE
ENSG00000204463	GCTTCGGCGACGTCAGCTTC	chr6:30214044-30214752	90	220219	TRUE	0.66	-0.0408148795315382	FALSE
ENSG00000204463	GGCTGCGACGTGGGCCCGAC	chr6:30259125-30260790	117	220192	TRUE	0.66	0.032707239516315	FALSE
ENSG00000204463	TTGCGCCGGGACTGTAGTGC	chr6:30259125-30260790	99	220210	TRUE	0.66	-0.0188758964698339	FALSE
ENSG00000204463	AGATTATATGCTGTGCCTGG	chr6:30363554-30363784	91	220218	TRUE	0.66	0.0393111159959705	FALSE
ENSG00000204463	GCTCACTAATGAAGATCTCG	chr6:30466076-30467154	66	220243	TRUE	0.66	0.0428240691462685	FALSE
ENSG00000204463	ATCTCCACCTTGCCTATCTT	chr6:30563246-30563598	67	220242	TRUE	0.66	0.0610133728030886	FALSE
ENSG00000204463	TCTAGGTAGGATAAAGCCAT	chr6:30563246-30563598	67	220242	TRUE	0.66	0.0350586393652386	FALSE
ENSG00000204463	GGCTTTGGCAGTCTGGAAAT	chr6:30615799-30616364	40	220269	TRUE	0.66	0.0534009848153327	FALSE
ENSG00000204463	ACGCGCTTCAGCCGGCTCTA	chr6:30907744-30908674	92	220217	TRUE	0.66	-0.0260300378010068	FALSE
ENSG00000204463	ATAGCTAGCAGTGCGGTCCC	chr6:30913634-30915262	27	220282	TRUE	0.66	-0.0717271780483499	FALSE
ENSG00000204463	GTATGGCCACCGTGAGTGCG	chr6:30915349-30915863	148	220161	TRUE	0.66	-0.0353557967886338	FALSE
ENSG00000204463	TCAGGCTCCACTAAAGACCT	chr6:31072588-31072809	89	220220	TRUE	0.66	0.0476703592194607	FALSE
ENSG00000204463	GATAGCAAGACAGCGTCTGC	chr6:31111005-31111190	99	220210	TRUE	0.66	-0.0201118149761839	FALSE
ENSG00000204463	CAAGTGCTCAACCCTTGAAT	chr6:31171729-31173747	28	220281	TRUE	0.66	0.0713018802620073	FALSE
ENSG00000204463	AGTAGCTGATGTGTAGATCA	chr6:31176046-31176308	32	220277	TRUE	0.66	-0.104409940430268	FALSE
ENSG00000204463	ATGGTCTAATGCGACAGTTG	chr6:31192567-31192812	69	220240	TRUE	0.66	-0.0369999602251532	FALSE
ENSG00000204463	TATGAATCTGTCCCCTCCAG	chr6:31225249-31225486	56	220253	TRUE	0.66	0.0279882940706386	FALSE
ENSG00000204463	TCTGTGGGGCTTATCTTACA	chr6:31227161-31227587	85	220224	TRUE	0.66	0.027401977221412	FALSE
ENSG00000204463	GATGCCCAGGACGAGCTTTG	chr6:31366709-31367557	128	220181	TRUE	0.66	-0.0401576123724114	FALSE
ENSG00000204463	TCAGCCAATCAGTGTCGCCG	chr6:31462653-31463642	87	220222	TRUE	0.66	0.0373512531954161	FALSE
ENSG00000204463	ATACAAGACCAGCGCGGCCC	chr6:31493799-31494553	82	220227	TRUE	0.66	-0.0367001784427285	FALSE
ENSG00000204463	CGACCGGTTCAAAAACGAAT	chr6:31528277-31530194	44	220265	TRUE	0.66	-0.0630732953795488	FALSE
ENSG00000204463	CGTCCCCTGTATTCCATACC	chr6:31574156-31574793	64	220245	TRUE	0.66	-0.024428949151228	FALSE
ENSG00000204463	CTGTCCTTGATCTATCCACA	chr6:31585583-31585819	101	220208	TRUE	0.66	-0.0119014380568805	FALSE
ENSG00000204463	GATCACCAGATCCGCCCTGC	chr6:31658396-31658559	77	220232	TRUE	0.66	-0.0296640022669581	FALSE
ENSG00000204463	GGAAACATAAAGCCGAGGCA	chr6:31737471-31737868	107	220202	TRUE	0.66	-0.0393383352495069	FALSE
ENSG00000204463	AGAACCGGTGATTGGACCCA	chr6:31821432-31823431	84	220225	TRUE	0.66	0.0450532599522244	FALSE
ENSG00000204463	CCACATTCGACTGGGCCTCC	chr6:31923019-31923477	69	220240	TRUE	0.66	0.0415060552037556	FALSE
ENSG00000204463	AGCATACGGTCGGCCATCAC	chr6:31978820-31980627	151	220158	TRUE	0.66	-0.0174876015145167	FALSE
ENSG00000204463	CGCTGGCCAGGGTTGTAAAT	chr6:31982300-31983140	110	220199	TRUE	0.66	0.0478992213849825	FALSE
ENSG00000204463	GAACTTGACCCTGTACAAGC	chr6:32087832-32091781	65	220244	TRUE	0.66	0.0495066543355289	FALSE
ENSG00000204463	TAACCTGGCTAGTGATCGAT	chr6:32087832-32091781	46	220263	TRUE	0.66	-0.0339539429040725	FALSE
ENSG00000204463	TCACTGTCCGAGCCCTTCGA	chr6:32087832-32091781	85	220224	TRUE	0.66	-0.0407609667198421	FALSE
ENSG00000204463	GCATGCAGGCGAGTGGACTT	chr6:32188316-32188540	40	220269	TRUE	0.66	0.0683675377341129	FALSE
ENSG00000204463	ACGGGCCATCTGAAAGATAT	chr6:32189659-32190569	109	220200	TRUE	0.66	0.030837591703943	FALSE
ENSG00000204463	GTAACTTCCTCCCTATAACT	chr6:32589565-32590024	57	220252	TRUE	0.66	-0.0248167114608899	FALSE
ENSG00000204463	CCAGAGCCGGTAGCGAGGTT	chr6:32837657-32839102	90	220219	TRUE	0.66	0.0488217323269386	FALSE
ENSG00000204463	CTGAGCCCATCCTTCGGGAC	chr6:32937142-32937447	57	220252	TRUE	0.66	0.0621556718023057	FALSE
ENSG00000204463	ACACTGCCTTCACATGTTGC	chr6:33062023-33062329	78	220231	TRUE	0.66	0.0455323613517378	FALSE
ENSG00000204463	TTGTATGAGTCATTGCTCAC	chr6:33112210-33112672	93	220216	TRUE	0.66	0.0219664492088785	FALSE
ENSG00000204463	TAGGATGGAGGTGCCATTTC	chr6:33170110-33170273	89	220220	TRUE	0.66	0.0565064409884131	FALSE
ENSG00000204463	CAGGAGAATAAACCGGTGCT	chr6:33175635-33175999	83	220226	TRUE	0.66	0.0422672690258696	FALSE
ENSG00000204469	CTCGTTCTGCGTTCCGCTTG	chr6:29850094-29850626	100	221089	TRUE	0.66	0.0510583683983814	FALSE
ENSG00000204469	CCCAGCCCATGCACCGCCTT	chr6:30006203-30006475	65	221124	TRUE	0.66	0.0428217234439479	FALSE
ENSG00000204469	CAGTAGGAGGTGTAAGGGTT	chr6:30121511-30121989	52	221137	TRUE	0.66	-0.0165380288593799	FALSE
ENSG00000204469	TCTGCTCGTGACCGTCCCGA	chr6:30127137-30128131	65	221124	TRUE	0.66	-0.0438857407276596	FALSE
ENSG00000204469	TTCTAGGGTGACATAACTGT	chr6:30156222-30156550	57	221132	TRUE	0.66	0.0658054774048613	FALSE
ENSG00000204469	GCATCGCCCTGGATTATGAA	chr6:30185925-30186543	63	221126	TRUE	0.66	0.0450286509248976	FALSE
ENSG00000204469	GTAGGCACTCTTGTACAGGC	chr6:30185925-30186543	25	221164	TRUE	0.66	0.0813599562757616	FALSE
ENSG00000204469	CTGGTCGTCCGCCTAGGCAG	chr6:30214044-30214752	68	221121	TRUE	0.66	0.0433019455612889	FALSE
ENSG00000204469	GCCCTGAATCTTGCATAAAG	chr6:30515018-30515605	152	221037	TRUE	0.66	-0.024677928461454	FALSE
ENSG00000204469	CAGAATGCAATTTCCCTGTC	chr6:30543023-30543229	104	221085	TRUE	0.66	-0.032239291431762	FALSE
ENSG00000204469	TAGAGTCTATTGATGCTCTA	chr6:30590211-30591236	60	221129	TRUE	0.66	-0.0463031967618535	FALSE
ENSG00000204469	ATAATCTAAGGACCAGGCTA	chr6:30597208-30598002	80	221109	TRUE	0.66	0.0485304780511817	FALSE
ENSG00000204469	GGCCTGTCGCGCAAGGACGT	chr6:30646848-30648070	143	221046	TRUE	0.66	-0.0181609721388092	FALSE
ENSG00000204469	TCGCACTCTCTGTTTGCTAC	chr6:30707151-30707854	107	221082	TRUE	0.66	-0.00147500896452657	FALSE
ENSG00000204469	ACAACTATGGTGGTAAGTGC	chr6:30711844-30712032	52	221137	TRUE	0.66	0.048089367013191	FALSE
ENSG00000204469	GTGAGTTCTGCTATCTGAGT	chr6:30779094-30779523	65	221124	TRUE	0.66	0.0324116722588483	FALSE
ENSG00000204469	CAGGGGATGGACATTCCCTA	chr6:30802576-30803273	187	221002	TRUE	0.66	0.0335084045879372	FALSE
ENSG00000204469	GCAGGGGACTGCATAGTAAG	chr6:30827960-30829342	74	221115	TRUE	0.66	0.0531625067170083	FALSE
ENSG00000204469	ACAGTCACCCTCTGTTGATA	chr6:30844980-30845510	78	221111	TRUE	0.66	0.0363266730498313	FALSE
ENSG00000204469	CTGCAGCGAGGGTCATTCGA	chr6:30940241-30940981	37	221152	TRUE	0.66	0.0581571607444116	FALSE
ENSG00000204469	GTCCTGCGGAGTGAGTGTGA	chr6:31126809-31127048	54	221135	TRUE	0.66	0.0492808244243652	FALSE
ENSG00000204469	TCCTCGCAAGATAAGAGGGG	chr6:31126809-31127048	160	221029	TRUE	0.66	-0.00866395362143324	FALSE
ENSG00000204469	GCCACGAGAGCTCATCACCT	chr6:31133357-31133579	76	221113	TRUE	0.66	0.0618847022236291	FALSE
ENSG00000204469	TGGGGCGCTGTCCAATGGCG	chr6:31157682-31159681	41	221148	TRUE	0.66	0.078151693920514	FALSE
ENSG00000204469	GGCAATGGTGTCTGTGGAAG	chr6:31170419-31170828	7	221182	TRUE	0.66	-0.272845957811723	FALSE
ENSG00000204469	GTACAGGGTAAACTCCCTAT	chr6:31203315-31204537	100	221089	TRUE	0.66	0.0430749535720869	FALSE
ENSG00000204469	CTCCTATAGATCTCCCGGGA	chr6:31270985-31272710	81	221108	TRUE	0.66	-0.0335987687662789	FALSE
ENSG00000204469	GTCCGGGCTGGAGCGTGATC	chr6:31399621-31400348	101	221088	TRUE	0.66	-0.0303122456648885	FALSE
ENSG00000204469	TAAGTGTCTGAAGTCTCCCA	chr6:31402804-31402980	95	221094	TRUE	0.66	-0.0181695470150789	FALSE
ENSG00000204469	AGGGCCAATCACGAGCGGAG	chr6:31403053-31404177	45	221144	TRUE	0.66	0.0471511322058573	FALSE
ENSG00000204469	AAATAAAATGCTGCAAGATT	chr6:31486082-31486696	68	221121	TRUE	0.66	-0.0279588492812777	FALSE
ENSG00000204469	ATTGGGGTGGGGAGCTGTCC	chr6:31486082-31486696	59	221130	TRUE	0.66	-0.0374473957461414	FALSE
ENSG00000204469	GCGGTCGCTCACAAAATTCA	chr6:31494826-31495422	81	221108	TRUE	0.66	-0.0287857658493538	FALSE
ENSG00000204469	GAGATCCGCCCCCAGCACCG	chr6:31498750-31499105	185	221004	TRUE	0.66	-0.0161633631725047	FALSE
ENSG00000204469	TTCTGATTGATAAGATGCTC	chr6:31559695-31560201	47	221142	TRUE	0.66	0.0634359654485332	FALSE
ENSG00000204469	TCTGCGTGCCTAACACATGC	chr6:31568100-31568377	86	221103	TRUE	0.66	0.0481457218205743	FALSE
ENSG00000204469	TCCACATGGGTGAGGCTTAA	chr6:31570582-31572581	74	221115	TRUE	0.66	-0.0289758621120884	FALSE
ENSG00000204469	CTGTGAACCATGGGCGAGTC	chr6:31711205-31712020	44	221145	TRUE	0.66	-0.0508243912201096	FALSE
ENSG00000204469	AAATGAATGCAGCAGCGGTA	chr6:31734684-31735403	78	221111	TRUE	0.66	-0.0272926855283426	FALSE
ENSG00000204469	TAGCCAGACCACACTTACCT	chr6:31772888-31773174	110	221079	TRUE	0.66	-0.0211533842417355	FALSE
ENSG00000204469	TGGGAGTACTGGACTAGGAG	chr6:31791353-31791641	80	221109	TRUE	0.66	-0.0303040133401931	FALSE
ENSG00000204469	AAGGTCGCCCTCATCTGGTG	chr6:31923019-31923477	217	220972	TRUE	0.66	0.0387433093087117	FALSE
ENSG00000204469	GTCCTCACCGTCCGAGATGC	chr6:31978820-31980627	52	221137	TRUE	0.66	-0.0577339839247089	FALSE
ENSG00000204469	AAATCACAGGCGTTGCCTAA	chr6:32203405-32204039	79	221110	TRUE	0.66	0.0466326267415635	FALSE
ENSG00000204469	CAGAGCCTTGCAGGCCCTGT	chr6:32228902-32229682	37	221152	TRUE	0.66	0.053797479993261	FALSE
ENSG00000204469	CCACAATGTGCACTTATATC	chr6:32473155-32474197	34	221155	TRUE	0.66	-0.0800081754725637	FALSE
ENSG00000204469	ACCCTCCCTCTTCATGCCAG	chr6:33197523-33197806	118	221071	TRUE	0.66	0.0310700227363858	FALSE
ENSG00000204472	TCCATTCTGTGACTGCAGCA	chr2:113117714-113127811	28	128722	TRUE	0.66	0.0953247660670014	FALSE
ENSG00000204472	GGTGGCGAATCCCTAAGGCG	chr6:29887280-29888879	5	128745	TRUE	0.66	0.209779909017316	FALSE
ENSG00000204472	TTCTGTGAGCGGCAGCGCCC	chr6:29976370-29977471	48	128702	TRUE	0.66	-0.0638813680522614	FALSE
ENSG00000204472	TGCACTGTCACCCCCCTCTG	chr6:29982251-29982430	69	128681	TRUE	0.66	0.0689858124222733	FALSE
ENSG00000204472	ATAGAGCCGGCTAGAGCGTC	chr6:30060535-30062064	18	128732	TRUE	0.66	-0.173427789114421	FALSE
ENSG00000204472	CGCTAACATCAAGGAGGTTG	chr6:30097990-30098183	71	128679	TRUE	0.66	-0.0708059500379469	FALSE
ENSG00000204472	AATTGGAGGTAAGCCCCTTT	chr6:30169716-30170337	25	128725	TRUE	0.66	0.116183284777122	FALSE
ENSG00000204472	GAGTAAGAAAAGTGAGACAT	chr6:30340648-30340869	42	128708	TRUE	0.66	-0.12396091020564	FALSE
ENSG00000204472	ACTCTCCCCGGTCTAGGGTC	chr6:30489143-30490745	36	128714	TRUE	0.66	-0.0830860460665887	FALSE
ENSG00000204472	GTGAATCTGCGGACGCTGCG	chr6:30489143-30490745	63	128687	TRUE	0.66	-0.0915138786874177	FALSE
ENSG00000204472	CTTAGGTCACGTGCGACATC	chr6:30570784-30571978	32	128718	TRUE	0.66	-0.0902951245827402	FALSE
ENSG00000204472	CCAGTGTATGGCCGTGAGGT	chr6:30631690-30632204	67	128683	TRUE	0.66	0.046049757228104	FALSE
ENSG00000204472	GAAGCAGCCGCTGCTTGGGT	chr6:30682482-30683008	36	128714	TRUE	0.66	0.126911507544692	FALSE
ENSG00000204472	CCCCCGAGACTTTCGGAACC	chr6:30686482-30687998	23	128727	TRUE	0.66	0.0942329841610612	FALSE
ENSG00000204472	GACTCCTCCAGAGTAGAGCT	chr6:30724917-30725281	29	128721	TRUE	0.66	-0.0745327037051029	FALSE
ENSG00000204472	GGTAGGTGGGATTCCCAACC	chr6:30752235-30753014	46	128704	TRUE	0.66	0.073221420276404	FALSE
ENSG00000204472	ACAGGAAACTAACTGATTCA	chr6:30758826-30759331	27	128723	TRUE	0.66	-0.13115638696756	FALSE
ENSG00000204472	GGGACAGCCCAGGTCTAATG	chr6:30795771-30796496	60	128690	TRUE	0.66	-0.0798347141430669	FALSE
ENSG00000204472	GCAGGGGACTGCATAGTAAG	chr6:30827960-30829342	49	128701	TRUE	0.66	0.0614232307385263	FALSE
ENSG00000204472	GCCCAGGGTGAGTAGCTTCT	chr6:30834361-30835150	29	128721	TRUE	0.66	0.0631771689966044	FALSE
ENSG00000204472	GATCTTGGCCTCGGTCCTTC	chr6:30940241-30940981	39	128711	TRUE	0.66	-0.0668070551784904	FALSE
ENSG00000204472	GGTGGGCACAGGTGTTACTG	chr6:30964039-30964778	47	128703	TRUE	0.66	0.0503634361784922	FALSE
ENSG00000204472	GTACAGGCTTGACTTGAGAC	chr6:30966261-30966461	47	128703	TRUE	0.66	0.0533030375596876	FALSE
ENSG00000204472	GAGGAGGCTTGAATTTGGTC	chr6:30981874-30982979	39	128711	TRUE	0.66	0.0698491159655745	FALSE
ENSG00000204472	AGAGATACAGGGACCTTGCC	chr6:30988472-30988856	39	128711	TRUE	0.66	-0.0800770381775312	FALSE
ENSG00000204472	TGGTAACAGCGAAGTCCAGA	chr6:31058176-31058760	47	128703	TRUE	0.66	-0.0687977823998111	FALSE
ENSG00000204472	AGCCTGGGAGTTCAGTGGGA	chr6:31092821-31093433	35	128715	TRUE	0.66	0.138476906052202	FALSE
ENSG00000204472	CAGTCTCACCCCGGCCAGGT	chr6:31111005-31111190	17	128733	TRUE	0.66	-0.177929030500294	FALSE
ENSG00000204472	CTCTGTGCTCGTGAGTGCAT	chr6:31400530-31400962	49	128701	TRUE	0.66	0.0843607125643988	FALSE
ENSG00000204472	CATGACCACCTTACGTGGGT	chr6:31416045-31417027	23	128727	TRUE	0.66	0.128779309188196	FALSE
ENSG00000204472	GATTCTGACTGAGCGCTTTC	chr6:31441481-31443034	57	128693	TRUE	0.66	-0.0743906954208387	FALSE
ENSG00000204472	TTAACCTTACCCACAACTGC	chr6:31467054-31467436	61	128689	TRUE	0.66	0.0676667257017035	FALSE
ENSG00000204472	AAATCCCCAAGAATGGCACG	chr6:31474771-31475258	54	128696	TRUE	0.66	-0.103793542725144	FALSE
ENSG00000204472	GCGCAGCTCTCTGTACCGGG	chr6:31580307-31582306	49	128701	TRUE	0.66	-0.0915779262859683	FALSE
ENSG00000204472	AATAGGGATGGTCTAGTGGG	chr6:31639340-31639728	19	128731	TRUE	0.66	-0.0927485759037698	FALSE
ENSG00000204472	CTGCAGGAGGGGTCCACGTT	chr6:31689418-31689982	34	128716	TRUE	0.66	-0.0943589991647293	FALSE
ENSG00000204472	TGAGCTTGTGTTGTGCTGAA	chr6:31736414-31736521	53	128697	TRUE	0.66	0.0874807250414013	FALSE
ENSG00000204472	TGCCAACCTTGCCCTAGTAA	chr6:31821242-31822577	57	128693	TRUE	0.66	0.0825486190861446	FALSE
ENSG00000204472	GTCCGCCTCAGCTGCGATTA	chr6:31841008-31842456	54	128696	TRUE	0.66	0.0700975271428474	FALSE
ENSG00000204472	CACTCTATTCCCCCAATTAT	chr6:31933757-31937257	30	128720	TRUE	0.66	0.125001279738342	FALSE
ENSG00000204472	AGACCACACGACTTCGAGAA	chr6:31945607-31951356	28	128722	TRUE	0.66	-0.111439668896837	FALSE
ENSG00000204472	GCCTGTTTGGCGCATGCGCT	chr6:32127536-32128582	44	128706	TRUE	0.66	0.0875280681758468	FALSE
ENSG00000204472	AAGATCGTAATCCGTGGCCA	chr6:32129256-32129669	66	128684	TRUE	0.66	-0.106494177563739	FALSE
ENSG00000204472	GAGGTCGTGGTAAATGATAG	chr6:32131560-32131874	37	128713	TRUE	0.66	0.119044191055856	FALSE
ENSG00000204472	GAGGAAGGGCCTAGACAATA	chr6:32819787-32820652	49	128701	TRUE	0.66	-0.0809075477450639	FALSE
ENSG00000204472	CCAGAGCTCGCTTTACCCCG	chr6:32843667-32845108	49	128701	TRUE	0.66	0.0633888759361877	FALSE
ENSG00000204472	AGAGCATATTATATATTATT	chr6:32885752-32886155	21	128729	TRUE	0.66	0.0900814715957048	FALSE
ENSG00000204472	AGCCCAAGGTTACAGCAGTG	chr6:33170110-33170273	82	128668	TRUE	0.66	0.0182015812865977	FALSE
ENSG00000204482	GGGCCCCTTGCGTCGTCGAG	chr6:32085866-32086089	3	2618	TRUE	0.66	0.368853004878703	FALSE
ENSG00000204482	ACCCTTTGGAAACCATATAT	chr6:32195086-32195317	3	2618	TRUE	0.66	0.276821018484119	FALSE
ENSG00000204498	AGCCACAATTTAGAAGTGAC	chr6:29924848-29925041	32	101926	TRUE	0.66	-0.0767052082372665	FALSE
ENSG00000204498	TTTGTATTGAGGAGATGTCC	chr6:30005570-30005755	24	101934	TRUE	0.66	-0.138037226225478	FALSE
ENSG00000204498	CTTCTGTGTCTGGCACATAA	chr6:30272132-30272381	35	101923	TRUE	0.66	0.0838892585016709	FALSE
ENSG00000204498	CCCTCGCGGCCTATCGCGGA	chr6:30555370-30557804	26	101932	TRUE	0.66	-0.128533391230252	FALSE
ENSG00000204498	TCCAGCCGAGTTAGAAGAGA	chr6:30707151-30707854	27	101931	TRUE	0.66	0.109272814439315	FALSE
ENSG00000204498	GAGGGAGCCCAGGTCCCCAC	chr6:30711844-30712032	28	101930	TRUE	0.66	0.102813441984394	FALSE
ENSG00000204498	TTCCTGAACAGTGATTACAT	chr6:30765581-30765804	49	101909	TRUE	0.66	0.0577682542674716	FALSE
ENSG00000204498	AGAGGGATTGATGACACGAG	chr6:30768976-30769922	28	101930	TRUE	0.66	0.114951485987176	FALSE
ENSG00000204498	GGCTTCTGAGATAGGCCTAA	chr6:30818556-30818778	41	101917	TRUE	0.66	-0.0919365634743075	FALSE
ENSG00000204498	ACTTTCTTACCTTTCCATGC	chr6:30821835-30822246	29	101929	TRUE	0.66	-0.138900115307198	FALSE
ENSG00000204498	AGGCCTTTGGGGTCGGGTCT	chr6:30880617-30881325	37	101921	TRUE	0.66	0.0680485037972332	FALSE
ENSG00000204498	GACGGTATGCCAGAGCATCG	chr6:30883795-30886796	48	101910	TRUE	0.66	-0.0897693288179909	FALSE
ENSG00000204498	AGTGACCAGATGGAACGAGA	chr6:31008274-31008455	74	101884	TRUE	0.66	-0.0442761068548353	FALSE
ENSG00000204498	GTGGCGCTCAATCTCCAGAG	chr6:31068850-31069378	21	101937	TRUE	0.66	-0.125031902600802	FALSE
ENSG00000204498	GTTAGGGGAGGTGATACGCG	chr6:31115782-31118256	35	101923	TRUE	0.66	-0.0889017996402821	FALSE
ENSG00000204498	CAGTATCGGAGGGAGGTGCC	chr6:31121455-31121665	29	101929	TRUE	0.66	-0.119024167765751	FALSE
ENSG00000204498	CTTGGTTCCACTCATGTGCT	chr6:31131382-31133381	28	101930	TRUE	0.66	-0.133364287127163	FALSE
ENSG00000204498	TATAGATGCACTCCACTCAC	chr6:31131382-31133381	64	101894	TRUE	0.66	0.0653391188098912	FALSE
ENSG00000204498	GAAGGAACAATTCTAGACTA	chr6:31268128-31268420	27	101931	TRUE	0.66	0.109581357945415	FALSE
ENSG00000204498	CTTGGCCCTGTGATCACCCA	chr6:31402804-31402980	58	101900	TRUE	0.66	0.0639202158683236	FALSE
ENSG00000204498	CTGCCTGGTCCGCTTAACCC	chr6:31414179-31414776	41	101917	TRUE	0.66	-0.0943652763650659	FALSE
ENSG00000204498	TGTCACAGTCCAGTCACAAC	chr6:31525859-31526473	23	101935	TRUE	0.66	-0.132753953091033	FALSE
ENSG00000204498	GGAGCAGCTACTGCAAAGGC	chr6:31567593-31567936	24	101934	TRUE	0.66	-0.135376042102305	FALSE
ENSG00000204498	CTCCCTAGCTGAAGGCGCCA	chr6:31618257-31620457	45	101913	TRUE	0.66	0.0712979574587604	FALSE
ENSG00000204498	GTGTGCTGCTCGAGCGGGCC	chr6:31663939-31664258	30	101928	TRUE	0.66	0.105416571305158	FALSE
ENSG00000204498	CTTCCCTGTGGCGCCTTACC	chr6:31711205-31712020	29	101929	TRUE	0.66	-0.121786999670932	FALSE
ENSG00000204498	GACGGAGCCTGTCGCCAGGC	chr6:31840063-31840910	46	101912	TRUE	0.66	-0.0811939977885094	FALSE
ENSG00000204498	ATGCAATAGTCATGGGGTCT	chr6:31851673-31852487	34	101924	TRUE	0.66	-0.109702071239007	FALSE
ENSG00000204498	CCGCCATCGCCGCTTGCGCT	chr6:31896953-31898663	15	101943	TRUE	0.66	-0.135142063612366	FALSE
ENSG00000204498	GAGATGCGGGGTCTACCGAG	chr6:31896953-31898663	21	101937	TRUE	0.66	0.110170327436905	FALSE
ENSG00000204498	CCCGGGAGGGCGGCGTCTCA	chr6:32108025-32109567	45	101913	TRUE	0.66	0.0588801346820937	FALSE
ENSG00000204498	TGGAACGTCGAGTTGTTCCG	chr6:32127536-32128582	46	101912	TRUE	0.66	0.0720485820252116	FALSE
ENSG00000204498	CCCGGAAACCAGCAGGCGTT	chr6:32175777-32176333	33	101925	TRUE	0.66	0.119847324660884	FALSE
ENSG00000204498	AGCACCTGTGGTGAACGAGA	chr6:32609751-32610407	36	101922	TRUE	0.66	-0.105855791363803	FALSE
ENSG00000204498	TGACCACTCCTGCACAGAAA	chr6:32807243-32807426	40	101918	TRUE	0.66	0.0872515354063225	FALSE
ENSG00000204498	GACCCTAAAAGGGCTGCATA	chr6:33051226-33051462	37	101921	TRUE	0.66	-0.0732099145748308	FALSE
ENSG00000204516	ACTGTTCTTGTCAATCTCAC	chr11:5254487-5254795	34	94351	TRUE	0.66	0.0625239852069572	FALSE
ENSG00000204516	CGGAAGCGCCGCCAAATGCG	chr6:29748405-29749554	50	94335	TRUE	0.66	-0.112697155920344	FALSE
ENSG00000204516	GACTATTCCCAACCAGTGAT	chr6:29917733-29918203	36	94349	TRUE	0.66	0.101464583513785	FALSE
ENSG00000204516	AGATCTACAGGAGATCGAGC	chr6:30006570-30007933	21	94364	TRUE	0.66	0.103158326519954	FALSE
ENSG00000204516	GACTTCACAGGCGGAGTGTC	chr6:30130716-30131520	24	94361	TRUE	0.66	-0.124380098803638	FALSE
ENSG00000204516	CCGATCTCACCACTGGAGGG	chr6:30447259-30447756	16	94369	TRUE	0.66	-0.14389744486297	FALSE
ENSG00000204516	GAGCAAACCAGGCACACTAC	chr6:30507742-30508763	37	94348	TRUE	0.66	-0.0962032823361897	FALSE
ENSG00000204516	AGGGACGTGTGACTAGCCAT	chr6:30508894-30509757	17	94368	TRUE	0.66	-0.134173329152171	FALSE
ENSG00000204516	CAGCTGAGACACGTATTCCA	chr6:30597208-30598002	29	94356	TRUE	0.66	0.125432378874384	FALSE
ENSG00000204516	ACCGCTCTCCGAGTGCAAGA	chr6:30646848-30648070	29	94356	TRUE	0.66	-0.134988731998668	FALSE
ENSG00000204516	GCGTGAACGCCTTCAGGACC	chr6:30670839-30671068	33	94352	TRUE	0.66	-0.135476440793023	FALSE
ENSG00000204516	CTCTGATCCCGCATCTCCCC	chr6:30685474-30685641	30	94355	TRUE	0.66	0.125748333628418	FALSE
ENSG00000204516	TCAGGTAGGAGATACAACTT	chr6:30707151-30707854	30	94355	TRUE	0.66	-0.108023174561688	FALSE
ENSG00000204516	AGTTTCCCCGGCCACCCAGC	chr6:30838353-30838890	44	94341	TRUE	0.66	0.0749466350857784	FALSE
ENSG00000204516	ATCAGCCAAAACTACAGCTT	chr6:30842041-30842500	32	94353	TRUE	0.66	0.104048308986424	FALSE
ENSG00000204516	TTCCTTGCGGAGGCGCGCTC	chr6:30907744-30908674	34	94351	TRUE	0.66	0.103383945067407	FALSE
ENSG00000204516	AAGCAGGCCTCGTAACTCGC	chr6:30955076-30956481	34	94351	TRUE	0.66	-0.130132027547113	FALSE
ENSG00000204516	GGGTTTGGGCCACTCCCTGT	chr6:31057464-31057857	38	94347	TRUE	0.66	0.0637209256245536	FALSE
ENSG00000204516	AGCTCTGCGTATAACCCGGT	chr6:31180432-31187807	25	94360	TRUE	0.66	0.0916632807015786	FALSE
ENSG00000204516	TCACCAGTCGCTATGTCCCG	chr6:31203315-31204537	50	94335	TRUE	0.66	0.0631781916905533	FALSE
ENSG00000204516	TCTTTGTGAAGCCACCACTC	chr6:31386778-31387564	28	94357	TRUE	0.66	0.0937424977430824	FALSE
ENSG00000204516	CGGGCGGGATTAGCTGCCGG	chr6:31618257-31620457	31	94354	TRUE	0.66	0.101964226883076	FALSE
ENSG00000204516	CGAGGAGCTGTCCACCCGTC	chr6:31659583-31660191	36	94349	TRUE	0.66	-0.0906025269873402	FALSE
ENSG00000204516	TGCCCCCGAGTCCTTAGTCT	chr6:31659583-31660191	37	94348	TRUE	0.66	-0.108439761788651	FALSE
ENSG00000204516	CATACACTGGATAAACATGC	chr6:31674960-31675298	34	94351	TRUE	0.66	-0.101123572112282	FALSE
ENSG00000204516	GGAAAGTGCGAACCGCGCGT	chr6:31680584-31681602	55	94330	TRUE	0.66	-0.0942750603017606	FALSE
ENSG00000204516	AGAGAGGAGGCGCTCAAAAT	chr6:31687457-31687620	43	94342	TRUE	0.66	0.0588002715752561	FALSE
ENSG00000204516	GGTTTCAGCTTGGGGCGCCA	chr6:31690204-31691207	39	94346	TRUE	0.66	0.073061550311826	FALSE
ENSG00000204516	GCTTTAGGGGATGTGCGGGC	chr6:31691466-31692043	47	94338	TRUE	0.66	0.0730996164213317	FALSE
ENSG00000204516	GGCAGGGATAATTACAGGGT	chr6:31713909-31714678	14	94371	TRUE	0.66	-0.151403725091072	FALSE
ENSG00000204516	CACCATCACCACGGAATCCG	chr6:31765928-31766802	40	94345	TRUE	0.66	0.0538063285772664	FALSE
ENSG00000204516	ACCAGGCCCCTCAACTGGGG	chr6:31769615-31770257	33	94352	TRUE	0.66	-0.114435250056178	FALSE
ENSG00000204516	TCGCGCCACTACATGCTGCC	chr6:31841008-31842456	22	94363	TRUE	0.66	0.102866358900198	FALSE
ENSG00000204516	CTCCAAGAGGGCCAATCGGA	chr6:31862357-31865881	39	94346	TRUE	0.66	0.0804640364943652	FALSE
ENSG00000204516	TCCCGTAGATGGCGATCTGA	chr6:31862357-31865881	47	94338	TRUE	0.66	0.081784658658778	FALSE
ENSG00000204516	CCTCTCCCATGTTTAGGGCT	chr6:31898742-31899032	39	94346	TRUE	0.66	-0.109770856747423	FALSE
ENSG00000204516	CAGCTGGCTAACTAAGGCTT	chr6:31940351-31941119	25	94360	TRUE	0.66	-0.121862792698278	FALSE
ENSG00000204516	CCCGGAACATCCAAGCGGGA	chr6:31945771-31946245	35	94350	TRUE	0.66	-0.105831118513219	FALSE
ENSG00000204516	GCCAGCTATGAGTCACATTC	chr6:31948750-31949416	27	94358	TRUE	0.66	0.099201114470902	FALSE
ENSG00000204516	AACTGTGGGTCGGGCAATAA	chr6:31989275-31989852	34	94351	TRUE	0.66	-0.101678302315857	FALSE
ENSG00000204516	GCACTTCGCCTCAACAAAAA	chr6:32073209-32073641	36	94349	TRUE	0.66	0.0748601633177217	FALSE
ENSG00000204516	CTCGACGACGCAAGGGGCCC	chr6:32085866-32086089	73	94312	TRUE	0.66	0.0433878024810828	FALSE
ENSG00000204516	ACCACTGGCCTGTAATTATG	chr6:32203405-32204039	92	94293	TRUE	0.66	0.0579092153812644	FALSE
ENSG00000204516	CAGCCTTTACCCCGTGGCCA	chr6:32209987-32210755	37	94348	TRUE	0.66	-0.0855101205885138	FALSE
ENSG00000204516	CTGCCTGGGTTATGATGATC	chr6:32212080-32212272	45	94340	TRUE	0.66	0.0626449428190379	FALSE
ENSG00000204516	CACCCTCTGACGTGGTAATA	chr6:32397672-32397840	76	94309	TRUE	0.66	-0.0793539270636111	FALSE
ENSG00000204516	CACTGTCAGCGCTGTCATGC	chr6:32589565-32590024	23	94362	TRUE	0.66	-0.167158493426869	FALSE
ENSG00000204516	CCGACGTAAGTGCACATTGC	chr6:32589565-32590024	31	94354	TRUE	0.66	-0.120450938868182	FALSE
ENSG00000204516	TGCAAGGACCCTGCTCTTAT	chr6:32857713-32857900	22	94363	TRUE	0.66	0.11364669897831	FALSE
ENSG00000204516	AACTGATTGGTATAGCACTT	chr6:32947659-32948247	27	94358	TRUE	0.66	0.13515988467197	FALSE
ENSG00000204516	AAGGATTTCCTCAAACCGAA	chr6:32967566-32967796	34	94351	TRUE	0.66	-0.081277734270045	FALSE
ENSG00000204516	TGGTCCATCGGTCAGCGCCA	chr6:32970678-32971108	48	94337	TRUE	0.66	0.0662624727015514	FALSE
ENSG00000204516	CTCTGAGGGCCATTACACTC	chr6:33009235-33009931	20	94365	TRUE	0.66	-0.128494729634175	FALSE
ENSG00000204516	GGCTCTGACGGCGTTACTGA	chr6:33075566-33076192	23	94362	TRUE	0.66	-0.161963190940559	FALSE
ENSG00000204516	TTGTCAGGGGAGCGAGCGCG	chr6:33080171-33081452	6	94379	TRUE	0.66	-0.343129572405576	FALSE
ENSG00000204516	GTGTCCCGGTTTCGCATCCG	chr6:33161357-33162470	38	94347	TRUE	0.66	-0.0816387938204381	FALSE
ENSG00000204520	GCTCCCTCCCTGCCCGGTAG	chr11:17719290-17719635	37	70641	TRUE	0.66	0.0967031561563776	FALSE
ENSG00000204520	CCGGTCGCAGAGGTCCCCCG	chr4:112515941-112516776	45	70633	TRUE	0.66	0.0888440778887625	FALSE
ENSG00000204520	GAGTACCCGGGCCGTCCGTG	chr6:29827334-29828897	30	70648	TRUE	0.66	-0.113679955946111	FALSE
ENSG00000204520	GAAGCTTCACAAGACCGAGG	chr6:29924848-29925041	39	70639	TRUE	0.66	0.0966066188249559	FALSE
ENSG00000204520	ACGACAAAACCCGGGAACTG	chr6:29964667-29966468	17	70661	TRUE	0.66	-0.138131491412263	FALSE
ENSG00000204520	GAAACTCGGGCGCCTTTACC	chr6:30259125-30260790	24	70654	TRUE	0.66	0.115099603175022	FALSE
ENSG00000204520	CTAGCACGTTTGGGCGCGTT	chr6:30616759-30618138	7	70671	TRUE	0.66	-0.280752523485754	FALSE
ENSG00000204520	ACCTACCAGGTCTGCCAGTG	chr6:30646459-30646765	39	70639	TRUE	0.66	-0.0959469849894379	FALSE
ENSG00000204520	GTCAAAGCCCCTCTGGTGGC	chr6:30666373-30666625	22	70656	TRUE	0.66	0.0972757870041163	FALSE
ENSG00000204520	CAGTTCACACAGAGCCAATG	chr6:30708107-30708404	33	70645	TRUE	0.66	0.087625823929238	FALSE
ENSG00000204520	CCAAAAAGGTTACTGTATCC	chr6:30757410-30757958	23	70655	TRUE	0.66	0.0895418815933404	FALSE
ENSG00000204520	TTTCCTGCACGTCCTCTGAG	chr6:31008274-31008455	43	70635	TRUE	0.66	0.0774418170060138	FALSE
ENSG00000204520	GACTGCTGTCGAGGCCTGCT	chr6:31072588-31072809	23	70655	TRUE	0.66	-0.110441867298888	FALSE
ENSG00000204520	ACCAATGACAACTCTTACCG	chr6:31115782-31118256	31	70647	TRUE	0.66	0.0605376125648975	FALSE
ENSG00000204520	GGGCCGGAGTGCGAGACGAT	chr6:31115782-31118256	23	70655	TRUE	0.66	-0.153703671573153	FALSE
ENSG00000204520	AAACCGGGTAAACGCGCCTG	chr6:31355791-31357656	28	70650	TRUE	0.66	-0.134523695646023	FALSE
ENSG00000204520	CCCATCTCCTATAGGTCGCC	chr6:31355791-31357656	25	70653	TRUE	0.66	0.135111023468529	FALSE
ENSG00000204520	CCTCTGTGCTCGTGAGTGCA	chr6:31400530-31400962	23	70655	TRUE	0.66	0.13582196496534	FALSE
ENSG00000204520	CCATGACCACCTTACGTGGG	chr6:31416045-31417027	22	70656	TRUE	0.66	-0.157118760841852	FALSE
ENSG00000204520	GATTCTGACTGAGCGCTTTC	chr6:31441481-31443034	31	70647	TRUE	0.66	0.120465016777487	FALSE
ENSG00000204520	AGACATGCGTCGGGATGTCC	chr6:31533582-31537581	19	70659	TRUE	0.66	0.106558112875994	FALSE
ENSG00000204520	TGCGTGAGAGCCGAGCCAGG	chr6:31558164-31558469	37	70641	TRUE	0.66	-0.118573520881672	FALSE
ENSG00000204520	CCTCTCTGGTACACGAGCGT	chr6:31580665-31581864	15	70663	TRUE	0.66	0.150896034577903	FALSE
ENSG00000204520	AGGAGCTCCCTCCCGGTACT	chr6:31659112-31659495	12	70666	TRUE	0.66	-0.174609473549186	FALSE
ENSG00000204520	CTGAGGATAAGATGACTCAC	chr6:31663939-31664258	20	70658	TRUE	0.66	-0.189687561660343	FALSE
ENSG00000204520	TGTCGCAACTCGCCCGGAGG	chr6:31702534-31703582	29	70649	TRUE	0.66	0.0924542584454473	FALSE
ENSG00000204520	AGTGTCCCCCGGAACGCGGG	chr6:31862357-31865881	19	70659	TRUE	0.66	-0.131350224743913	FALSE
ENSG00000204520	AGGATTGCACAACATGGGCG	chr6:31948750-31949416	23	70655	TRUE	0.66	0.113556577542125	FALSE
ENSG00000204520	CCACCAGCCACGCAGTCATC	chr6:31972971-31973326	22	70656	TRUE	0.66	0.110495624871957	FALSE
ENSG00000204520	TGGACCATGAATGAGTCGAA	chr6:32081168-32081577	16	70662	TRUE	0.66	0.1589847561041	FALSE
ENSG00000204520	ATACGGAATCCGCCATCTGA	chr6:32127536-32128582	20	70658	TRUE	0.66	0.161421105982208	FALSE
ENSG00000204520	CTAGGGTGAGAGATATTTAG	chr6:32288494-32288971	42	70636	TRUE	0.66	-0.0907052828269692	FALSE
ENSG00000204520	CCATGTCCCTCCATGGCACG	chr6:32394801-32394975	18	70660	TRUE	0.66	-0.15319855173714	FALSE
ENSG00000204520	AAGGATTTCCTCAAACCGAA	chr6:32967566-32967796	25	70653	TRUE	0.66	-0.105026088071896	FALSE
ENSG00000204520	CAGTCTCAGTCCGTGTGGTG	chr6:33009235-33009931	24	70654	TRUE	0.66	-0.107271992905809	FALSE
ENSG00000204520	TGAGACGATACTAGAGTTTA	chr6:33170110-33170273	43	70635	TRUE	0.66	0.0967431901963904	FALSE
ENSG00000204520	CTTCTCAGGCGTTGCCCGCC	chr6:33192035-33193499	16	70662	TRUE	0.66	-0.123845786602251	FALSE
ENSG00000204525	GCTTGGCCTCCGGCACCGGA	chr6:29850094-29850626	65	217689	TRUE	0.66	-0.0197671278484155	FALSE
ENSG00000204525	AGTTACACACGCGACCACGC	chr6:29976370-29977471	37	217717	TRUE	0.66	0.0609376004309785	FALSE
ENSG00000204525	CCCGATCTGTCCGAACAAAG	chr6:30101688-30103715	86	217668	TRUE	0.66	0.0432147002230634	FALSE
ENSG00000204525	CCCTCCCTAAGTCCCCATCG	chr6:30288810-30289200	79	217675	TRUE	0.66	0.0455558460241585	FALSE
ENSG00000204525	TCCCAAAGGCGAGTCTCTAC	chr6:30562461-30563161	52	217702	TRUE	0.66	-0.0138588310879764	FALSE
ENSG00000204525	TCTAATTAAAATGGGCTGGA	chr6:30563246-30563598	32	217722	TRUE	0.66	0.0725314802713437	FALSE
ENSG00000204525	GAAGTGTGCCATTTCTGCTT	chr6:30614391-30614769	67	217687	TRUE	0.66	-0.0251550781365479	FALSE
ENSG00000204525	ATGCACAGCCTGCATGGGAG	chr6:30682129-30682401	71	217683	TRUE	0.66	-0.0367412264510116	FALSE
ENSG00000204525	GAGGGAGCCCAGGTCCCCAC	chr6:30711844-30712032	55	217699	TRUE	0.66	-0.0500962418597086	FALSE
ENSG00000204525	TCCTCCAGAGTAGAGCTTGG	chr6:30724917-30725281	71	217683	TRUE	0.66	-0.0245354946445977	FALSE
ENSG00000204525	CACCAGTCAATTGCACTTGG	chr6:30766589-30766750	73	217681	TRUE	0.66	0.0379205241689611	FALSE
ENSG00000204525	CAACAGTTGAGCCTGCCTTT	chr6:30779094-30779523	94	217660	TRUE	0.66	0.0371797890881649	FALSE
ENSG00000204525	TTGCTCCACGCCAAATCCAG	chr6:30819960-30820556	199	217555	TRUE	0.66	-0.0138684639537123	FALSE
ENSG00000204525	TGGTTGCCACTGATAACCTG	chr6:30872366-30873391	153	217601	TRUE	0.66	0.0419968059042635	FALSE
ENSG00000204525	TCGGAGCCAAAGTCTCGCAT	chr6:30907744-30908674	39	217715	TRUE	0.66	-0.0511148346104831	FALSE
ENSG00000204525	AAACCCTCCCCTACACCAGG	chr6:30974571-30974809	146	217608	TRUE	0.66	-0.0266704379428371	FALSE
ENSG00000204525	CCCACCCTTGGAGAGCTCAC	chr6:31009816-31010085	100	217654	TRUE	0.66	-0.0248009435715306	FALSE
ENSG00000204525	CCTCCAGAGATGGGGCCAAT	chr6:31057464-31057857	97	217657	TRUE	0.66	-0.0354314736233297	FALSE
ENSG00000204525	TGTCGATCTAGCACCAATGA	chr6:31144857-31146857	73	217681	TRUE	0.66	-0.0514740430341709	FALSE
ENSG00000204525	CTCTGTGCTCGTGAGTGCAT	chr6:31400530-31400962	77	217677	TRUE	0.66	0.0497575071548981	FALSE
ENSG00000204525	GGAGCTGTCCAGGGTAGGTC	chr6:31486082-31486696	90	217664	TRUE	0.66	0.0403034960691755	FALSE
ENSG00000204525	TTCTGATTGATAAGATGCTC	chr6:31559695-31560201	48	217706	TRUE	0.66	-0.0678578197936917	FALSE
ENSG00000204525	GGATGAATAATTCATAAAGC	chr6:31568100-31568377	36	217718	TRUE	0.66	0.0562695938181519	FALSE
ENSG00000204525	AGGGGCAATAGTGGACGGGA	chr6:31589309-31589721	68	217686	TRUE	0.66	-0.027990578869014	FALSE
ENSG00000204525	AGCTGGCTGACCACTATGAT	chr6:31638882-31641381	68	217686	TRUE	0.66	-0.0284903580151699	FALSE
ENSG00000204525	GACCGGAAGTGACGGTCCGT	chr6:31651695-31653469	24	217730	TRUE	0.66	0.107538895722228	FALSE
ENSG00000204525	CCCGCAGTGGTCGTGAGCAC	chr6:31659112-31659495	52	217702	TRUE	0.66	0.0551369478304442	FALSE
ENSG00000204525	TACTGCTAGTAACACCATGC	chr6:31686527-31686872	90	217664	TRUE	0.66	0.0336057554556457	FALSE
ENSG00000204525	CTCCTGCAGCCACCTATGAC	chr6:31689418-31689982	69	217685	TRUE	0.66	0.0577266139765094	FALSE
ENSG00000204525	GATACAGCATCCGGCGCCCT	chr6:31691466-31692043	107	217647	TRUE	0.66	-0.0093472757591988	FALSE
ENSG00000204525	GCTCAGCGGGGCTGCACCAA	chr6:31764314-31764571	85	217669	TRUE	0.66	-0.0466120217027386	FALSE
ENSG00000204525	TGGGAGTACTGGACTAGGAG	chr6:31791353-31791641	81	217673	TRUE	0.66	0.0495764030222421	FALSE
ENSG00000204525	GGACGAGGTGCAGCGCGAGA	chr6:31817239-31817580	48	217706	TRUE	0.66	0.0530336166458081	FALSE
ENSG00000204525	TAATGATTGTAAAGTGTCCA	chr6:31840063-31840910	70	217684	TRUE	0.66	0.0474714727235968	FALSE
ENSG00000204525	GTCGATCACCTGCGCGGGTC	chr6:31862478-31864168	69	217685	TRUE	0.66	0.0507409036480739	FALSE
ENSG00000204525	GGGAGGGAAGACAAGCTCTG	chr6:31882412-31882682	42	217712	TRUE	0.66	0.065366679076905	FALSE
ENSG00000204525	ACGAGCACGAAGGGGCGATA	chr6:31896953-31898663	45	217709	TRUE	0.66	-0.0649365828551738	FALSE
ENSG00000204525	AAGAGCGTGAGGCGGGTACC	chr6:32011727-32012212	57	217697	TRUE	0.66	-0.0322460671093037	FALSE
ENSG00000204525	ACTTGCGGCCGGCATCCAGA	chr6:32069521-32070330	108	217646	TRUE	0.66	0.0439022630571573	FALSE
ENSG00000204525	TCCTAATCAGGGTTGATGAC	chr6:32113813-32114430	62	217692	TRUE	0.66	-0.0291513053588104	FALSE
ENSG00000204525	CCACCCTCTGACGTGGTAAT	chr6:32397672-32397840	48	217706	TRUE	0.66	-0.0418743437269185	FALSE
ENSG00000204525	CCTCTGACGTGGTAATAGGG	chr6:32397672-32397840	63	217691	TRUE	0.66	0.0524697696482965	FALSE
ENSG00000204525	TTCACTAGAGGTCCTCCCTT	chr6:32967566-32967796	96	217658	TRUE	0.66	0.0517157426472143	FALSE
ENSG00000204525	TCCTCCCTGGCGCTGACCGA	chr6:32970678-32971108	90	217664	TRUE	0.66	0.0473389429351005	FALSE
ENSG00000204525	ATAGACACGCGTTGGGCAAT	chr6:32981697-32982715	76	217678	TRUE	0.66	0.0411079348347034	FALSE
ENSG00000204525	TTTGTAAGGGGTGGATGGGT	chr6:32984036-32984375	42	217712	TRUE	0.66	0.0528277263266359	FALSE
ENSG00000204525	CTGCTGAGTCTCCGAGGAGC	chr6:33073469-33073887	60	217694	TRUE	0.66	0.0572584145551149	FALSE
ENSG00000204525	GAGATACATCTACAACCGGG	chr6:33080171-33081452	63	217691	TRUE	0.66	0.0511611205997486	FALSE
ENSG00000204525	CCAGGTTAAAGCACGTGTAC	chr6:33123471-33124880	115	217639	TRUE	0.66	-0.0316150597836327	FALSE
ENSG00000204528	TGCACTGTCACCCCCCTCTG	chr6:29982251-29982430	3	4372	TRUE	0.66	0.335176336417029	FALSE
ENSG00000204528	GAAGCACTGCCTGGGTCATT	chr6:30855845-30856055	3	4372	TRUE	0.66	0.336210839338303	FALSE
ENSG00000204528	GCGATTTCCCACCACTGGAG	chr6:31225249-31225486	5	4370	TRUE	0.66	0.39849637777063	FALSE
ENSG00000204528	CCTGTCTCCCGGGAGCCTCA	chr6:31441114-31441278	3	4372	TRUE	0.66	0.254991443404762	FALSE
ENSG00000204528	GGTCATGAATGTGTCTACAG	chr6:31689418-31689982	3	4372	TRUE	0.66	0.24603774936631	FALSE
ENSG00000204528	GTGAAGCACTAGACTCCTAG	chr6:32002562-32003711	3	4372	TRUE	0.66	0.377538769596916	FALSE
ENSG00000204528	GTGTGGCCAAACCCTAACAG	chr6:32244547-32245969	4	4371	TRUE	0.66	0.288419309100425	FALSE
ENSG00000204531	TGAAAGTAGGGGTTGGTCAT	chr6:29758782-29759248	73	234262	TRUE	0.66	0.0180532114663281	FALSE
ENSG00000204531	CCCATCCCACCGCCTTGCTG	chr6:30532361-30533007	103	234232	TRUE	0.66	-0.0098159226881176	FALSE
ENSG00000204531	CTGAGGGCACTCCCCTCACT	chr6:30541492-30542052	80	234255	TRUE	0.66	-0.00430778920120289	FALSE
ENSG00000204531	TCTCCGAGTGCAAGACGGGC	chr6:30646848-30648070	51	234284	TRUE	0.66	0.0368833601402896	FALSE
ENSG00000204531	TCCAGTACCGAACTCTCGGA	chr6:30678987-30679540	41	234294	TRUE	0.66	-0.00990726287237198	FALSE
ENSG00000204531	AAGACGTTTCTGGAGGCTTA	chr6:30724917-30725281	100	234235	TRUE	0.66	0.00568448824371259	FALSE
ENSG00000204531	AAGGCCAGTTCAACCATTTA	chr6:30725419-30726603	121	234214	TRUE	0.66	0.0157730118316453	FALSE
ENSG00000204531	TCTAGGGAATCCGTGAGACG	chr6:30752235-30753014	62	234273	TRUE	0.66	-0.0139192653056854	FALSE
ENSG00000204531	TGAATCAGGCCTAGAAGACC	chr6:30793355-30794059	60	234275	TRUE	0.66	0.00212997270709181	FALSE
ENSG00000204531	GACTGAGATAACTCCCTCCC	chr6:30844084-30844576	65	234270	TRUE	0.66	-0.00170597923532867	FALSE
ENSG00000204531	AGGGGACTTCCGAGAGAAAA	chr6:30875359-30875732	52	234283	TRUE	0.66	0.0264992147584717	FALSE
ENSG00000204531	CCACTTAGCTGGGGTCAGCG	chr6:30882549-30883059	67	234268	TRUE	0.66	0.0169080137819719	FALSE
ENSG00000204531	CTGTCCCAGCGCTTGCCTGT	chr6:30932797-30933004	67	234268	TRUE	0.66	0.00175468407567703	FALSE
ENSG00000204531	TGCCTTGTGCACCCATGAAA	chr6:30932797-30933004	75	234260	TRUE	0.66	0.0042334180898207	FALSE
ENSG00000204531	TCTGAAGAGAAGCACCGCTA	chr6:31042790-31043131	127	234208	TRUE	0.66	0.0323359130950065	FALSE
ENSG00000204531	GCTGTTTCCGTCACACCCTG	chr6:31126809-31127048	95	234240	TRUE	0.66	-0.0133109066688171	FALSE
ENSG00000204531	CTTTGGAAATGGCTTCACTC	chr6:31142479-31142749	104	234231	TRUE	0.66	-0.0243067651704685	FALSE
ENSG00000204531	TCCCAAACAATCGGCAAGTC	chr6:31178771-31179009	80	234255	TRUE	0.66	-0.00894111568939593	FALSE
ENSG00000204531	GCTCTTATACGACGTGGAGT	chr6:31200382-31203181	30	234305	TRUE	0.66	0.0384654289161634	FALSE
ENSG00000204531	GAGCAGGAGTGTGAGTAAGT	chr6:31216413-31216739	135	234200	TRUE	0.66	0.0358982317446399	FALSE
ENSG00000204531	TCCACCTCAAAGCTCGTCCT	chr6:31366709-31367557	52	234283	TRUE	0.66	0.0347241095620783	FALSE
ENSG00000204531	AGTGGGGCCCTCAACCTACC	chr6:31441481-31443034	105	234230	TRUE	0.66	-0.0053590889279258	FALSE
ENSG00000204531	TGAGCTGTCCAACGGCCACC	chr6:31528277-31530194	65	234270	TRUE	0.66	0.0035450309712326	FALSE
ENSG00000204531	TCACGCACAGTAGTATAATG	chr6:31563051-31563662	74	234261	TRUE	0.66	-0.0297014666948554	FALSE
ENSG00000204531	TCGCATTCCCAAGAGCGCGT	chr6:31580665-31581864	72	234263	TRUE	0.66	-0.0178565154749109	FALSE
ENSG00000204531	CACACCTAGGGAGTGAATCT	chr6:31713909-31714678	92	234243	TRUE	0.66	-0.021439468093102	FALSE
ENSG00000204531	TTGGGCTGATACTCACCCAA	chr6:31762763-31764032	85	234250	TRUE	0.66	0.0396172449528018	FALSE
ENSG00000204531	GCAGGTGCCATTCTCAGCTG	chr6:31882412-31882682	123	234212	TRUE	0.66	-0.00233099107099211	FALSE
ENSG00000204531	CAAGTGAGCTCCTCTGGTCA	chr6:31898742-31899032	99	234236	TRUE	0.66	-0.0261163798703867	FALSE
ENSG00000204531	GGCATTTATACCCCACGGCT	chr6:31928642-31929979	11	234324	TRUE	0.66	0.0787410102915755	FALSE
ENSG00000204531	TTGAAACTACCCCAGACTCG	chr6:31933757-31937257	62	234273	TRUE	0.66	0.05720153630981	FALSE
ENSG00000204531	TCCGAGCGGTCGCCGTCTCG	chr6:32048173-32048746	107	234228	TRUE	0.66	-0.0305780771897108	FALSE
ENSG00000204531	GGGCGGTCCAGACCACACGG	chr6:32085866-32086089	105	234230	TRUE	0.66	0.0139979223380111	FALSE
ENSG00000204531	CAGGGCTTATCATGCAATCC	chr6:32393740-32393996	105	234230	TRUE	0.66	-0.0186837556932504	FALSE
ENSG00000204531	ACTAATGCAGATGCCCCCTT	chr6:32415294-32416007	104	234231	TRUE	0.66	0.0260796331416202	FALSE
ENSG00000204531	GCAGCTAGTATAAGAACAAC	chr6:32475226-32476196	42	234293	TRUE	0.66	0.0256602298216038	FALSE
ENSG00000204531	TGCAGACACAACTACGGGGT	chr6:32521797-32522141	65	234270	TRUE	0.66	0.0445633927620888	FALSE
ENSG00000204531	CTCTCGAGAGCCACCACTGT	chr6:32763294-32763473	98	234237	TRUE	0.66	0.0206965890994679	FALSE
ENSG00000204531	TATACTGAAGGCCCGAGGAA	chr6:32999970-33000394	104	234231	TRUE	0.66	0.0202579711422892	FALSE
ENSG00000204531	AGGAGGCAGCCAGAACTGCA	chr6:33183035-33183424	120	234215	TRUE	0.66	0.026384565144479	FALSE
ENSG00000204531	TGTAAACGCCCAAAGTCCTG	chr6:33199885-33200000	70	234265	TRUE	0.66	0.0256869112966411	FALSE
ENSG00000204536	AGGCGACCCGGCCCTCCGTG	chr6:29887280-29888879	15	103228	TRUE	0.66	-0.165760264824563	FALSE
ENSG00000204536	GTAGGGGTTGACTGTAGATG	chr6:30037221-30037673	69	103174	TRUE	0.66	0.0819729301858239	FALSE
ENSG00000204536	AGGACCGTGGCTGCAGATCT	chr6:30162341-30162709	21	103222	TRUE	0.66	-0.123924827905585	FALSE
ENSG00000204536	TGGGGATGGATATGACGACT	chr6:30185925-30186543	16	103227	TRUE	0.66	0.124413415154828	FALSE
ENSG00000204536	GCTTCGGCGACGTCAGCTTC	chr6:30214044-30214752	41	103202	TRUE	0.66	-0.0878542245454148	FALSE
ENSG00000204536	TGACACTGACAGGTCCTCAC	chr6:30363554-30363784	30	103213	TRUE	0.66	-0.123795690391696	FALSE
ENSG00000204536	CCTCCCTGGCGTTTCCTCGC	chr6:30463701-30464128	37	103206	TRUE	0.66	0.101418731666004	FALSE
ENSG00000204536	GTGAAACCCTAAAATGGTTC	chr6:30544696-30545170	15	103228	TRUE	0.66	-0.106011956897675	FALSE
ENSG00000204536	CCCCTCCTCCGAACGCGAGT	chr6:30555370-30557804	10	103233	TRUE	0.66	-0.174092237673133	FALSE
ENSG00000204536	TATTTCCGCTTCCGGCGGCG	chr6:30570784-30571978	49	103194	TRUE	0.66	-0.0924779918908798	FALSE
ENSG00000204536	TGGACCCCTCTCAACAAATA	chr6:30614891-30615577	12	103231	TRUE	0.66	0.148484464757198	FALSE
ENSG00000204536	GAGGCCTCAGGCTCAACTCT	chr6:30685474-30685641	62	103181	TRUE	0.66	0.0809118412665998	FALSE
ENSG00000204536	CATAGGTTGACTAAGCCCAC	chr6:30725419-30726603	52	103191	TRUE	0.66	0.0918801359581091	FALSE
ENSG00000204536	AGACAGGTCTCATAGCAACA	chr6:30765581-30765804	44	103199	TRUE	0.66	-0.0972644843977761	FALSE
ENSG00000204536	AACTCCGCCCACGCTGCTAA	chr6:30907744-30908674	30	103213	TRUE	0.66	0.114798890106143	FALSE
ENSG00000204536	CATCAGACTGTGTCCCGATA	chr6:30981874-30982979	60	103183	TRUE	0.66	-0.0654008314058812	FALSE
ENSG00000204536	ACTTGAAGTCGAGGTTCCCA	chr6:30988472-30988856	33	103210	TRUE	0.66	-0.104268095707968	FALSE
ENSG00000204536	TTAACCTCCGGAGTGGTTAT	chr6:31001216-31001927	51	103192	TRUE	0.66	-0.0773078610770208	FALSE
ENSG00000204536	GCCACTCCTTTGAGTGACAG	chr6:31053801-31054266	38	103205	TRUE	0.66	0.0923363740658374	FALSE
ENSG00000204536	GGGCCCATCGTCTCGCACTC	chr6:31115782-31118256	27	103216	TRUE	0.66	-0.125530941468147	FALSE
ENSG00000204536	CAGACCCGGAGCCTCATACA	chr6:31133357-31133579	58	103185	TRUE	0.66	0.0775101552526226	FALSE
ENSG00000204536	CCATCACCTCAAAATGCCGT	chr6:31196931-31198563	52	103191	TRUE	0.66	0.0646104075672269	FALSE
ENSG00000204536	AGTGAGGGTGGGACACGCTT	chr6:31200382-31203181	49	103194	TRUE	0.66	0.0843221986702188	FALSE
ENSG00000204536	GGTCACAGGCTTGGGTTGTG	chr6:31414179-31414776	41	103202	TRUE	0.66	0.0780652380674096	FALSE
ENSG00000204536	GAAAAAGATGCTCCTGACAT	chr6:31441114-31441278	37	103206	TRUE	0.66	-0.110367634572923	FALSE
ENSG00000204536	AACCCCAGAGGAGCAGCCGA	chr6:31467054-31467436	52	103191	TRUE	0.66	-0.0690467133302046	FALSE
ENSG00000204536	AGCTGAGAAGGTGGCGACGT	chr6:31497782-31499781	36	103207	TRUE	0.66	-0.0652114043600267	FALSE
ENSG00000204536	TGCGGTAAGGGGTGGACACA	chr6:31596984-31597323	22	103221	TRUE	0.66	-0.0830506428895531	FALSE
ENSG00000204536	CAGACGTGAACGCCGCCAGA	chr6:31651695-31653469	57	103186	TRUE	0.66	0.0929739699047151	FALSE
ENSG00000204536	CCCAGCCCTAAACATGGGAG	chr6:31898742-31899032	27	103216	TRUE	0.66	-0.0991474715299039	FALSE
ENSG00000204536	TCCTCTCCCATGTTTAGGGC	chr6:31898742-31899032	36	103207	TRUE	0.66	0.0865342053152185	FALSE
ENSG00000204536	GACACCCGTACCTTTATAGT	chr6:31933757-31937257	27	103216	TRUE	0.66	0.120841719357775	FALSE
ENSG00000204536	CTAAATTAGGTCAGTGCAGT	chr6:31972971-31973326	18	103225	TRUE	0.66	0.118755429277139	FALSE
ENSG00000204536	GAGCAGAGGCTTGCCCGGGT	chr6:32044972-32047303	25	103218	TRUE	0.66	-0.108024649476704	FALSE
ENSG00000204536	GCCAAGTCCCGCTCACAGGA	chr6:32081168-32081577	37	103206	TRUE	0.66	-0.0736430962020484	FALSE
ENSG00000204536	AGTCATACCGCGGACCCAAT	chr6:32148386-32149177	33	103210	TRUE	0.66	-0.0969473802474259	FALSE
ENSG00000204536	CAGGTTTGACTTCCCGGTCT	chr6:32288494-32288971	48	103195	TRUE	0.66	-0.0550205387014874	FALSE
ENSG00000204536	CACTAGAGACCGAGTCCTAA	chr6:32324390-32324675	21	103222	TRUE	0.66	-0.118971174130524	FALSE
ENSG00000204536	TGAGGGAATGGCTCCACTGC	chr6:32614485-32614951	35	103208	TRUE	0.66	-0.083795894151797	FALSE
ENSG00000204536	TTCCAAGTTTCCTGTGACGC	chr6:32745672-32745953	39	103204	TRUE	0.66	0.0951659926961916	FALSE
ENSG00000204536	TGCTTCTGAAGAAATTATGG	chr6:32933624-32934051	57	103186	TRUE	0.66	0.0730127717441678	FALSE
ENSG00000204536	AGCTGGAGCTGGAAGCGCTA	chr6:32980541-32981208	33	103210	TRUE	0.66	0.0834700003341305	FALSE
ENSG00000204536	AACTGTTAGGCCTGTAGACC	chr6:32982865-32983834	42	103201	TRUE	0.66	0.11304572028852	FALSE
ENSG00000204536	GTATAATTACCACACCATGA	chr6:32982865-32983834	58	103185	TRUE	0.66	0.0615527852241526	FALSE
ENSG00000204538	CGAGGGTCATAGTACCCAGT	chr6:29813800-29815780	21	25196	TRUE	0.66	0.127743978943643	FALSE
ENSG00000204538	GCAAAGAACCCTTCCGTCCT	chr6:30160564-30160874	4	25213	TRUE	0.66	-0.434705415141132	FALSE
ENSG00000204538	CCGGATGGGGACTTTATAGT	chr6:30489143-30490745	5	25212	TRUE	0.66	-0.319315754521202	FALSE
ENSG00000204538	GACTACAAACATTCCATTCA	chr6:30532361-30533007	17	25200	TRUE	0.66	0.170954003587453	FALSE
ENSG00000204538	TCCAGCTTCTACCCAAAGAT	chr6:30563246-30563598	7	25210	TRUE	0.66	0.253648194586753	FALSE
ENSG00000204538	TGGTATTTCACGCCCTAGCC	chr6:30597208-30598002	8	25209	TRUE	0.66	0.186652615475937	FALSE
ENSG00000204538	AGTGTGAAGGCATCAGCTGC	chr6:30652776-30653012	6	25211	TRUE	0.66	-0.334775813433752	FALSE
ENSG00000204538	TGAAGTGTTTGATGGTAAGC	chr6:30779094-30779523	11	25206	TRUE	0.66	0.146901834282909	FALSE
ENSG00000204538	AGAAACACCCAAGTTACCTC	chr6:30802576-30803273	5	25212	TRUE	0.66	-0.425427030717616	FALSE
ENSG00000204538	TTCAGCTCGGTCTGTAGCTC	chr6:30935143-30935338	10	25207	TRUE	0.66	0.206367422216068	FALSE
ENSG00000204538	TCTCGGAGAGGAGATAGGCG	chr6:30942337-30943208	10	25207	TRUE	0.66	0.162060062073107	FALSE
ENSG00000204538	CGCTCCCCCTGGTGTAGGGG	chr6:30974571-30974809	3	25214	TRUE	0.66	-0.415570270901753	FALSE
ENSG00000204538	TGCAGTCTGACTTCAGCAAA	chr6:31216413-31216739	8	25209	TRUE	0.66	0.187062010118829	FALSE
ENSG00000204538	ACGATGGTGCTGTAGGAATC	chr6:31386778-31387564	4	25213	TRUE	0.66	0.260157560291649	FALSE
ENSG00000204538	CAGCAAGAAGCACCACCTCC	chr6:31498750-31499105	4	25213	TRUE	0.66	-0.404416317477776	FALSE
ENSG00000204538	GTGCAGTAATTAGATTATCA	chr6:31510507-31513057	8	25209	TRUE	0.66	0.188089751016824	FALSE
ENSG00000204538	TCAGTCATTGGGAACTAGCA	chr6:31511215-31511680	10	25207	TRUE	0.66	0.190382453447899	FALSE
ENSG00000204538	GTCTTAGGCATTGGATATTA	chr6:31628282-31630281	11	25206	TRUE	0.66	0.201951011323307	FALSE
ENSG00000204538	ACATGAGTGCAGATGGACGG	chr6:31687457-31687620	12	25205	TRUE	0.66	0.15075570307528	FALSE
ENSG00000204538	CCCTTGACGTCAGCCCGTAC	chr6:31702534-31703582	14	25203	TRUE	0.66	0.170996019543727	FALSE
ENSG00000204538	GATAGAGTTCATAGCTATGG	chr6:31749537-31749955	8	25209	TRUE	0.66	-0.232568979552546	FALSE
ENSG00000204538	TTGGGCTGATACTCACCCAA	chr6:31762763-31764032	8	25209	TRUE	0.66	-0.266477811360272	FALSE
ENSG00000204538	ACAAGGTAACTTTCGGGTTC	chr6:31826877-31828644	5	25212	TRUE	0.66	0.2350022332363	FALSE
ENSG00000204538	GTCACTCTCGAAAGACGAAG	chr6:31826877-31828644	10	25207	TRUE	0.66	0.182260427893564	FALSE
ENSG00000204538	AATGTGACCAGGTCTAGGTC	chr6:31945771-31946245	5	25212	TRUE	0.66	-0.304652306412911	FALSE
ENSG00000204538	TCCTTCACTGTAATAACTGT	chr6:31989275-31989852	7	25210	TRUE	0.66	-0.346539975916805	FALSE
ENSG00000204538	CCCCAGGTGTGCCACTAAAT	chr6:32002562-32003711	11	25206	TRUE	0.66	0.146319610038318	FALSE
ENSG00000204538	GAGGTGGGCAGGGTATCCGC	chr6:32067157-32069156	15	25202	TRUE	0.66	-0.168856986208504	FALSE
ENSG00000204538	GGACTTCCGCGGCCTAGGAG	chr6:32189659-32190569	10	25207	TRUE	0.66	0.220801599233279	FALSE
ENSG00000204538	TCCATCACAACCAGTGTCAC	chr6:32234915-32235334	8	25209	TRUE	0.66	0.201228795380963	FALSE
ENSG00000204538	CCCGTGGCTGCCTTGAGTCA	chr6:32394801-32394975	7	25210	TRUE	0.66	-0.303750090156813	FALSE
ENSG00000204538	GAGGGAACATGGTTGTAAAT	chr6:32530041-32530840	12	25205	TRUE	0.66	0.193436957327846	FALSE
ENSG00000204538	CCACCCACATTCCAAGTTAT	chr6:32589565-32590024	13	25204	TRUE	0.66	0.144284185580517	FALSE
ENSG00000204538	CTCTCCTTGGGTTGGAGTAT	chr6:32763294-32763473	13	25204	TRUE	0.66	-0.178207385859271	FALSE
ENSG00000204538	GGTACTTCCAGTAGGACCTC	chr6:32829550-32829856	4	25213	TRUE	0.66	-0.270035144400437	FALSE
ENSG00000204538	AGTCCTCCCCACGGAGCGGC	chr6:32970678-32971108	11	25206	TRUE	0.66	0.0830994232749465	FALSE
ENSG00000204538	GGGCTGATCCCACTACAGCA	chr6:33069402-33069630	13	25204	TRUE	0.66	-0.241566631921184	FALSE
ENSG00000204538	GACCCTCGTTCCCATGGCCG	chr6:33091862-33092619	11	25206	TRUE	0.66	0.231592700371743	FALSE
ENSG00000204538	CAATGGGACTCAGCGCGTTG	chr6:33116430-33118817	5	25212	TRUE	0.66	-0.404929643287346	FALSE
ENSG00000204538	CCAGGTAGCCAGAGCGTGCA	chr6:33199885-33200000	8	25209	TRUE	0.66	-0.229935166093767	FALSE
ENSG00000204560	GGCGCTAAGTCCGTGAGCGG	chr2:209424033-209424313	42	104738	TRUE	0.66	-0.0983776406131388	FALSE
ENSG00000204560	CGGGCTTGCAGCTTTCACGC	chr4:112515941-112516776	44	104736	TRUE	0.66	-0.0861373266393466	FALSE
ENSG00000204560	CAGTGACCTGCAAAAGCCGG	chr6:29769292-29769656	38	104742	TRUE	0.66	0.0964128843228261	FALSE
ENSG00000204560	ACAGGAGGCCTTAAGCTAAT	chr6:29994672-29995484	24	104756	TRUE	0.66	-0.134997655462891	FALSE
ENSG00000204560	GGAGATCCCTTGCGAAGAGC	chr6:30121511-30121989	45	104735	TRUE	0.66	0.08821630011268	FALSE
ENSG00000204560	GGAACTAGTTTGTCCAATAC	chr6:30162341-30162709	79	104701	TRUE	0.66	0.0491323228306594	FALSE
ENSG00000204560	TGGGGATGGATATGACGACT	chr6:30185925-30186543	14	104766	TRUE	0.66	-0.133704354139166	FALSE
ENSG00000204560	GAACAGGAGCCGCCCTCGGT	chr6:30360164-30360578	38	104742	TRUE	0.66	-0.0994027624079565	FALSE
ENSG00000204560	AGTCCCTATTTGACCACCAG	chr6:30464762-30464931	38	104742	TRUE	0.66	-0.0734683832526728	FALSE
ENSG00000204560	ATCTGGGACCCGAAGATTCG	chr6:30489143-30490745	23	104757	TRUE	0.66	0.117541147436968	FALSE
ENSG00000204560	GGTTGCCACCACTAACTCGG	chr6:30500581-30501186	20	104760	TRUE	0.66	0.10756468364793	FALSE
ENSG00000204560	GTGGCAACCAAAGCGAACAG	chr6:30500581-30501186	45	104735	TRUE	0.66	-0.0655631510083736	FALSE
ENSG00000204560	AAGCTGGTCTTGGTGAATCA	chr6:30543023-30543229	55	104725	TRUE	0.66	0.0784517756792523	FALSE
ENSG00000204560	CCTCGTGATAATCAACCCCT	chr6:30707151-30707854	46	104734	TRUE	0.66	-0.0724445142876605	FALSE
ENSG00000204560	TGCCTATGCACTTGGGAGAA	chr6:30843326-30843522	40	104740	TRUE	0.66	-0.0556597246528627	FALSE
ENSG00000204560	TACAGCCCGTCATACCCTGG	chr6:30882549-30883059	48	104732	TRUE	0.66	0.0731515157706948	FALSE
ENSG00000204560	CAGCTCGGTCTGTAGCTCTG	chr6:30935143-30935338	48	104732	TRUE	0.66	0.0637386182149947	FALSE
ENSG00000204560	TGTCCCGGCGGAGTCGCAGC	chr6:30955076-30956481	49	104731	TRUE	0.66	0.0694490976061463	FALSE
ENSG00000204560	ATCTACTAGGTATGAGGTCC	chr6:30974157-30976681	17	104763	TRUE	0.66	0.140586047442071	FALSE
ENSG00000204560	TATTGTGCCCTTCCTCTAGG	chr6:31044219-31044616	60	104720	TRUE	0.66	0.0693008819555017	FALSE
ENSG00000204560	GCTGTTTCCGTCACACCCTG	chr6:31126809-31127048	47	104733	TRUE	0.66	0.103648843755199	FALSE
ENSG00000204560	GGCCACGAGAGCTCATCACC	chr6:31133357-31133579	46	104734	TRUE	0.66	0.109185178612782	FALSE
ENSG00000204560	CTAAGCAGCTGACAGTTGGA	chr6:31142479-31142749	19	104761	TRUE	0.66	0.101877345115518	FALSE
ENSG00000204560	TACATGGTGACTGAGTCTAT	chr6:31164051-31164328	23	104757	TRUE	0.66	-0.118913156216537	FALSE
ENSG00000204560	GGACTGGACTTAACCCAATG	chr6:31180432-31187807	49	104731	TRUE	0.66	-0.0943089366275363	FALSE
ENSG00000204560	CGTGCCCGACACAAGGGTCC	chr6:31395558-31396207	37	104743	TRUE	0.66	-0.0671634826402064	FALSE
ENSG00000204560	GTCGCTCACAAAATTCAGGG	chr6:31494826-31495422	26	104754	TRUE	0.66	-0.127838747387284	FALSE
ENSG00000204560	CATAACGGTGTGACGGGGCG	chr6:31510507-31513057	31	104749	TRUE	0.66	-0.10430230993639	FALSE
ENSG00000204560	AAACTTAGGCGCCTCCTCCA	chr6:31528277-31530194	41	104739	TRUE	0.66	0.084718790302113	FALSE
ENSG00000204560	GGGAGAAGTCTCCACATGAT	chr6:31609362-31610490	29	104751	TRUE	0.66	0.114741750289501	FALSE
ENSG00000204560	AAGCCTGTAGTCCCCACTTG	chr6:31658396-31658559	36	104744	TRUE	0.66	-0.0591255114853814	FALSE
ENSG00000204560	ACGTGCACGACTCGCCCCAC	chr6:31739606-31740673	41	104739	TRUE	0.66	-0.105293807340443	FALSE
ENSG00000204560	CCACACAGTGAACCCAACTA	chr6:31762763-31764032	47	104733	TRUE	0.66	-0.105800105865503	FALSE
ENSG00000204560	TTCTCCTCCAGGAGTTGTCA	chr6:31764314-31764571	66	104714	TRUE	0.66	-0.0684385932434598	FALSE
ENSG00000204560	GTCGGCTCCAGAAGCACACC	chr6:31769615-31770257	62	104718	TRUE	0.66	0.0590312963680836	FALSE
ENSG00000204560	AGCAAAATACACTCCCCTTA	chr6:31919609-31920093	64	104716	TRUE	0.66	0.0647848361565009	FALSE
ENSG00000204560	ATCGAGACCGGGAACGGGAC	chr6:31952857-31954856	34	104746	TRUE	0.66	-0.110068543682685	FALSE
ENSG00000204560	GAGTAGTGCTTGGAGTCTCG	chr6:32061096-32061628	63	104717	TRUE	0.66	-0.0537293185889839	FALSE
ENSG00000204560	TGGGGCCCACACGCTTGCCG	chr6:32069521-32070330	62	104718	TRUE	0.66	0.074655946786869	FALSE
ENSG00000204560	TACCACCGCACCCTCACTGA	chr6:32073209-32073641	43	104737	TRUE	0.66	-0.0656602517386612	FALSE
ENSG00000204560	ATCTATCTGGAACGCAACAA	chr6:32209987-32210755	25	104755	TRUE	0.66	-0.0977809296741311	FALSE
ENSG00000204560	TGCCCATATTGGGATACAAA	chr6:32324390-32324675	25	104755	TRUE	0.66	-0.0960163489138957	FALSE
ENSG00000204560	GAAAGATGAGTCGTTTAAGA	chr6:32609751-32610407	25	104755	TRUE	0.66	0.0990697005979224	FALSE
ENSG00000204560	CAGTCATTTGCCTCCAGCAG	chr6:32622509-32622789	68	104712	TRUE	0.66	-0.0653359715503185	FALSE
ENSG00000204560	AAGATGGCTCTGCAGATCCC	chr6:32763294-32763473	29	104751	TRUE	0.66	-0.110075898722586	FALSE
ENSG00000204560	GCACTTACTGGGAAAGTCTC	chr6:32763294-32763473	42	104738	TRUE	0.66	-0.113756473120663	FALSE
ENSG00000204560	GAGGAGAAGAGTCATGCACG	chr6:32819787-32820652	38	104742	TRUE	0.66	0.0763187681598427	FALSE
ENSG00000204560	AAGAGCATATTATATATTAT	chr6:32885752-32886155	22	104758	TRUE	0.66	-0.114062872031909	FALSE
ENSG00000204564	CCGGATCGCCTGTAGATCTC	chr6:29887280-29888879	48	101628	TRUE	0.66	0.0808017944704298	FALSE
ENSG00000204564	CCCTGCGGCTGGACCGGACG	chr6:30214044-30214752	31	101645	TRUE	0.66	0.0887041179098073	FALSE
ENSG00000204564	TGCGGTCGGACCCCATGCGA	chr6:30325707-30327514	49	101627	TRUE	0.66	-0.0868022089305858	FALSE
ENSG00000204564	ATAGAGCTGCAGACCTCTGG	chr6:30464762-30464931	31	101645	TRUE	0.66	-0.073957884167233	FALSE
ENSG00000204564	GCCAGTAGGGGCAGTTAAGC	chr6:30543023-30543229	21	101655	TRUE	0.66	0.107820366499551	FALSE
ENSG00000204564	TAGTGGGATTGATCAGCGCT	chr6:30625977-30627634	18	101658	TRUE	0.66	0.142485085963613	FALSE
ENSG00000204564	CCATTGGATTTATCTGCGTT	chr6:30633657-30637057	33	101643	TRUE	0.66	0.09278094098227	FALSE
ENSG00000204564	AACGTCGCAGCACCAGGCCT	chr6:30646459-30646765	55	101621	TRUE	0.66	-0.0651706704390301	FALSE
ENSG00000204564	AAGCCCCTCTGGTGGCTGGG	chr6:30666373-30666625	38	101638	TRUE	0.66	0.0788058259418508	FALSE
ENSG00000204564	TTCCTCATCCTCTTCGTCGT	chr6:30678987-30679540	27	101649	TRUE	0.66	0.126743034950602	FALSE
ENSG00000204564	TCATACCTAAACTCGGAGCG	chr6:30716974-30717822	23	101653	TRUE	0.66	-0.126504919179717	FALSE
ENSG00000204564	ACACGCGATCCCCACTGGGT	chr6:30752235-30753014	31	101645	TRUE	0.66	-0.103284031966859	FALSE
ENSG00000204564	AGATTGGGTATGCGTGTAAA	chr6:30790763-30791280	44	101632	TRUE	0.66	-0.0686870816280487	FALSE
ENSG00000204564	GGCCACCCCCCATAGTAAAG	chr6:30827960-30829342	85	101591	TRUE	0.66	-0.0464219869544837	FALSE
ENSG00000204564	CATATCGGGACACAGTCTGA	chr6:30981874-30982979	19	101657	TRUE	0.66	-0.145789272000979	FALSE
ENSG00000204564	GTTCCAAGGAAGCGTCTCTC	chr6:30981874-30982979	41	101635	TRUE	0.66	0.103581518650627	FALSE
ENSG00000204564	AACACACCTGTAGGAGGTAC	chr6:31246063-31246842	22	101654	TRUE	0.66	0.1123379705395	FALSE
ENSG00000204564	CCCGGCGGCCTTCAAGTACC	chr6:31307531-31309242	32	101644	TRUE	0.66	0.0917709834499534	FALSE
ENSG00000204564	CTAGATATCCAATACCCAAT	chr6:31355791-31357656	28	101648	TRUE	0.66	0.123801456267497	FALSE
ENSG00000204564	TATGTTACATATAAGCGCCA	chr6:31528277-31530194	19	101657	TRUE	0.66	0.0930634310965968	FALSE
ENSG00000204564	GATGTAATCGGGTGGTTGTT	chr6:31533582-31537581	36	101640	TRUE	0.66	-0.115568182397144	FALSE
ENSG00000204564	GTACTGTGAGTCAGTATGTA	chr6:31563051-31563662	49	101627	TRUE	0.66	0.0789203061705183	FALSE
ENSG00000204564	AATACAAGCTCCACAGGTGC	chr6:31568100-31568377	18	101658	TRUE	0.66	-0.157565222734189	FALSE
ENSG00000204564	CGGCCGTTGAGCCGTGTTGA	chr6:31619900-31621361	22	101654	TRUE	0.66	0.139649278764395	FALSE
ENSG00000204564	AGCTAGATTGTCTAGAGTTA	chr6:31686527-31686872	29	101647	TRUE	0.66	-0.10041295000097	FALSE
ENSG00000204564	GACTTAGCTGTTCTCATTGG	chr6:31750303-31751126	51	101625	TRUE	0.66	0.0613796680620217	FALSE
ENSG00000204564	GCACGTTCTTGATGTGACCC	chr6:31752860-31753761	36	101640	TRUE	0.66	-0.0789713264958704	FALSE
ENSG00000204564	GGTAGGGCCTCTTGGCCCCT	chr6:31764314-31764571	32	101644	TRUE	0.66	-0.0793613595471612	FALSE
ENSG00000204564	CAACTCCCGGGATATGACTG	chr6:31933757-31937257	63	101613	TRUE	0.66	0.0754456329129363	FALSE
ENSG00000204564	CAACTCATGTTGAAGAGCCT	chr6:31937857-31939856	18	101658	TRUE	0.66	-0.137898599533418	FALSE
ENSG00000204564	CAAGCTGGCTTGCTATAGCC	chr6:32044972-32047303	20	101656	TRUE	0.66	-0.141942206849539	FALSE
ENSG00000204564	CTGCGCATGCGGGTGCCCGA	chr6:32085866-32086089	28	101648	TRUE	0.66	-0.0950809577817004	FALSE
ENSG00000204564	ACCGGCCACGCTGAGTATGC	chr6:32166448-32169512	54	101622	TRUE	0.66	-0.082754967096745	FALSE
ENSG00000204564	GACGATAGACTACGAAGCAT	chr6:32439511-32440091	33	101643	TRUE	0.66	0.0872108861341822	FALSE
ENSG00000204564	CCCGCCCCATCCAGGCGAGA	chr6:32483958-32484937	30	101646	TRUE	0.66	0.0856630566355234	FALSE
ENSG00000204564	ACCTTATCTCTCCGCGCGGC	chr6:32968139-32970511	22	101654	TRUE	0.66	-0.121869992296963	FALSE
ENSG00000204564	CATTTGTTCACACCACTAGA	chr6:33049436-33049677	38	101638	TRUE	0.66	-0.108105735409214	FALSE
ENSG00000204564	AAATGAGGCCATTGGGTATC	chr6:33082767-33083042	32	101644	TRUE	0.66	0.0720475074098476	FALSE
ENSG00000204564	AACATCACGTGGCTGCGCAA	chr6:33091862-33092619	23	101653	TRUE	0.66	0.118782691125573	FALSE
ENSG00000204564	TGTAAACGCCCAAAGTCCTG	chr6:33199885-33200000	34	101642	TRUE	0.66	-0.114838840770057	FALSE
ENSG00000204568	GATTGTTTGTGGTGGGCTCC	chr6:29834676-29835312	120	223342	TRUE	0.66	-0.0196473417002268	FALSE
ENSG00000204568	TCTAGAAACCCGACACCTAG	chr6:29887280-29888879	91	223371	TRUE	0.66	0.0314302799013855	FALSE
ENSG00000204568	CCGCGCGGGATCTCGCTCAG	chr6:30171513-30172632	143	223319	TRUE	0.66	-0.0240022519718814	FALSE
ENSG00000204568	TCCTCCAGATGGCTGTGGGC	chr6:30411464-30412023	56	223406	TRUE	0.66	0.0387426519206215	FALSE
ENSG00000204568	TGAGTAGGGATCAGTGGAGC	chr6:30444058-30444398	61	223401	TRUE	0.66	0.0630060077656709	FALSE
ENSG00000204568	GGAGGAAGCCCTGGGTTATT	chr6:30480607-30480869	82	223380	TRUE	0.66	-0.0335305891118676	FALSE
ENSG00000204568	ACAACAGATAATTTCTCTTT	chr6:30483757-30483993	46	223416	TRUE	0.66	0.0621996960741176	FALSE
ENSG00000204568	GCGTATAATGTCTCGCGACA	chr6:30616759-30618138	62	223400	TRUE	0.66	-0.0437141021231522	FALSE
ENSG00000204568	ATATAAGGTCACAATGGGGC	chr6:30682129-30682401	78	223384	TRUE	0.66	-0.0484401160280119	FALSE
ENSG00000204568	CAACAGTTGAGCCTGCCTTT	chr6:30779094-30779523	100	223362	TRUE	0.66	0.0406309866497852	FALSE
ENSG00000204568	ATGGAGCCACACGAGAAGAT	chr6:30812806-30815582	131	223331	TRUE	0.66	-0.0219387625415837	FALSE
ENSG00000204568	GTGCAGATGGCACAGTTCTG	chr6:30837850-30838025	71	223391	TRUE	0.66	-0.0156199589922892	FALSE
ENSG00000204568	GTTTACATAGCTGGGAAGGC	chr6:30875359-30875732	61	223401	TRUE	0.66	-0.0301861422569174	FALSE
ENSG00000204568	GATAGCTAGCAGTGCGGTCC	chr6:30913634-30915262	28	223434	TRUE	0.66	0.0719598342196681	FALSE
ENSG00000204568	TATGCGAATGAGTCAACTGT	chr6:30974157-30976681	57	223405	TRUE	0.66	0.0457911982579842	FALSE
ENSG00000204568	AGCACTGAAACACCGGGTGG	chr6:31053801-31054266	60	223402	TRUE	0.66	0.0343211793891003	FALSE
ENSG00000204568	CGTCTGCAGGGGCCCCTAGA	chr6:31111005-31111190	59	223403	TRUE	0.66	0.0610210610161719	FALSE
ENSG00000204568	CTGGCTTCCACGCCAAGGAG	chr6:31125080-31125417	64	223398	TRUE	0.66	-0.0486159138051905	FALSE
ENSG00000204568	GGCCCGGGAATTCCGAAGGA	chr6:31157682-31159681	69	223393	TRUE	0.66	0.0439482135505829	FALSE
ENSG00000204568	GTAGAGCCGGCTAGCGTACA	chr6:31157866-31159144	61	223401	TRUE	0.66	0.054050807418192	FALSE
ENSG00000204568	GGCGCCTTCCTTCCCCATGG	chr6:31170587-31170657	26	223436	TRUE	0.66	0.064833874631034	FALSE
ENSG00000204568	ACTCGACTGCACAGCGACCA	chr6:31180432-31187807	125	223337	TRUE	0.66	-0.0160385611114107	FALSE
ENSG00000204568	ATCACATCCTTGGGCCCACA	chr6:31192567-31192812	50	223412	TRUE	0.66	0.0731315423355063	FALSE
ENSG00000204568	AAGCTCCTACATTAATCTAA	chr6:31214378-31214740	113	223349	TRUE	0.66	-0.0325479915398068	FALSE
ENSG00000204568	TCACTTCTCCCAACCTGCGT	chr6:31270985-31272710	101	223361	TRUE	0.66	0.0335389348446649	FALSE
ENSG00000204568	GGAACAGGATCAGGATCTAG	chr6:31321905-31322115	90	223372	TRUE	0.66	-0.0376834313005894	FALSE
ENSG00000204568	GGGGTATAAGGCAAGTGCTG	chr6:31400530-31400962	95	223367	TRUE	0.66	0.0438752132975906	FALSE
ENSG00000204568	CCTGCCTGCAGTTGTGGGTA	chr6:31467054-31467436	51	223411	TRUE	0.66	0.0775480234827781	FALSE
ENSG00000204568	GAGCGGCGGGGCGTTTCCGG	chr6:31497604-31498618	101	223361	TRUE	0.66	0.0538695459646354	FALSE
ENSG00000204568	TCTCCGAGCTTCTTAAACAC	chr6:31547323-31547789	105	223357	TRUE	0.66	-0.0207766662270989	FALSE
ENSG00000204568	GCTGGGGACCTGAAAATACG	chr6:31570582-31572581	73	223389	TRUE	0.66	0.0529073605360426	FALSE
ENSG00000204568	CATGGCCCTGTCTTCGTTAA	chr6:31574156-31574793	87	223375	TRUE	0.66	0.0464818280737642	FALSE
ENSG00000204568	AACGGAGACGGCCGACCCCG	chr6:31580665-31581864	139	223323	TRUE	0.66	-0.0202234739859151	FALSE
ENSG00000204568	TATAAAAAAATGCACATCTG	chr6:31596984-31597323	62	223400	TRUE	0.66	0.0411164241417015	FALSE
ENSG00000204568	CCCTCACCCTGCATCGTCTG	chr6:31639340-31639728	111	223351	TRUE	0.66	0.0450994849460513	FALSE
ENSG00000204568	GCCCCCGAGTCCTTAGTCTT	chr6:31659583-31660191	70	223392	TRUE	0.66	0.0480980867143068	FALSE
ENSG00000204568	ACTCCCAGATGAGTATAGCC	chr6:31674960-31675298	46	223416	TRUE	0.66	0.0495161004264104	FALSE
ENSG00000204568	TCAAAATAGGCCACACATCT	chr6:31687457-31687620	81	223381	TRUE	0.66	-0.0391872646272162	FALSE
ENSG00000204568	TTGGAATCCATTCGGAGCTC	chr6:31870397-31871573	58	223404	TRUE	0.66	0.0523260155582528	FALSE
ENSG00000204568	TAATTGCCAATTGCCGGGAC	chr6:31888461-31889457	49	223413	TRUE	0.66	0.0629575884816993	FALSE
ENSG00000204568	GCACCTGAGTCCCACGAGTC	chr6:31933757-31937257	114	223348	TRUE	0.66	-0.024940631101702	FALSE
ENSG00000204568	TGTAACACTATACCCATGGT	chr6:31948750-31949416	30	223432	TRUE	0.66	0.0650862182308392	FALSE
ENSG00000204568	CACCTCCTATGCGGACCATT	chr6:32067157-32069156	72	223390	TRUE	0.66	-0.0324036919530086	FALSE
ENSG00000204568	GAACAGAATTTGGCGCGGTC	chr6:32129978-32130841	61	223401	TRUE	0.66	-0.0434681638068741	FALSE
ENSG00000204568	TGACTAGATTCGGAGTCTCG	chr6:32129978-32130841	101	223361	TRUE	0.66	0.034458913197374	FALSE
ENSG00000204568	CGGGGCTCGCAAGAGGACAC	chr6:32175777-32176333	82	223380	TRUE	0.66	-0.0424651904374085	FALSE
ENSG00000204568	TGACATCGAAGTGAGTGGGG	chr6:32212080-32212272	73	223389	TRUE	0.66	0.0519072611535316	FALSE
ENSG00000204568	GAGGACGGGGCTCAAAGAAA	chr6:32216313-32216731	106	223356	TRUE	0.66	0.031157735576842	FALSE
ENSG00000204568	GTGGAACTGCAACAGCCCGG	chr6:32415294-32416007	121	223341	TRUE	0.66	-0.0192741527194769	FALSE
ENSG00000204568	CCCTCTCATATGGAGCTGTG	chr6:32614485-32614951	74	223388	TRUE	0.66	-0.0428968213287191	FALSE
ENSG00000204568	TGAGGGATCAGCATTTCTTG	chr6:32785828-32786407	106	223356	TRUE	0.66	-0.0226396259127011	FALSE
ENSG00000204568	GTGTACCATAGTAGGAAACC	chr6:32981697-32982715	39	223423	TRUE	0.66	-0.0541716584007657	FALSE
ENSG00000204568	GGAGAACTCATCCAGGCCTG	chr6:33029981-33030179	90	223372	TRUE	0.66	0.0383774741588168	FALSE
ENSG00000204568	TTGACGGGAGCTGGTCAGCC	chr6:33125958-33126566	57	223405	TRUE	0.66	-0.0221718746483468	FALSE
ENSG00000204569	GGCCGGAACTGGGAAAAACA	chr6:29834676-29835312	43	107781	TRUE	0.66	-0.114236377057431	FALSE
ENSG00000204569	GACGATATGGTGAGGGAGGT	chr6:29917733-29918203	30	107794	TRUE	0.66	0.108710445013273	FALSE
ENSG00000204569	ATTTAGAAGTGACAGGGTGG	chr6:29924848-29925041	17	107807	TRUE	0.66	-0.151312201315487	FALSE
ENSG00000204569	TACAGCTGCCTCACTTGATA	chr6:29967104-29967966	45	107779	TRUE	0.66	0.0879145431135836	FALSE
ENSG00000204569	ATTAATTGCGAACCGTGTCT	chr6:30060535-30062064	31	107793	TRUE	0.66	-0.0861303896896625	FALSE
ENSG00000204569	CAGGCTTTCGCGTTGACGAT	chr6:30060535-30062064	44	107780	TRUE	0.66	-0.0953917638190946	FALSE
ENSG00000204569	AGTAATACCAAGCTGGCATC	chr6:30130716-30131520	41	107783	TRUE	0.66	-0.0762649154970866	FALSE
ENSG00000204569	AGTGGTACTGGGCGTGTCTG	chr6:30201759-30202174	63	107761	TRUE	0.66	0.106370222971966	FALSE
ENSG00000204569	TCACGCAAACTAGGTTTGCG	chr6:30360164-30360578	44	107780	TRUE	0.66	0.0862314229490334	FALSE
ENSG00000204569	ATTCCCGATCTCACCACTGG	chr6:30447259-30447756	47	107777	TRUE	0.66	0.105096347181984	FALSE
ENSG00000204569	CAGAATGCAATTTCCCTGTC	chr6:30543023-30543229	55	107769	TRUE	0.66	0.0813225035571651	FALSE
ENSG00000204569	CTGAGGCGGTATGGACAAAT	chr6:30633657-30637057	54	107770	TRUE	0.66	0.0953115379968577	FALSE
ENSG00000204569	TAACTTGCGCAAGCGCACTC	chr6:30646848-30648070	20	107804	TRUE	0.66	-0.0895815948862675	FALSE
ENSG00000204569	TGGGTGTGCCTCCGCTCGAC	chr6:30716974-30717822	19	107805	TRUE	0.66	-0.0924916388821942	FALSE
ENSG00000204569	TTCACTGGGGAACTTACAGA	chr6:30799159-30799421	39	107785	TRUE	0.66	-0.0908634140439012	FALSE
ENSG00000204569	TGCTCCACGCCAAATCCAGT	chr6:30819960-30820556	60	107764	TRUE	0.66	-0.0888096279589432	FALSE
ENSG00000204569	ATCAGAGCCATATCAACAGA	chr6:30844980-30845510	28	107796	TRUE	0.66	-0.140526170826087	FALSE
ENSG00000204569	GTCCCCGGAGACACATTAAC	chr6:30955076-30956481	53	107771	TRUE	0.66	-0.0804492358732262	FALSE
ENSG00000204569	CTGTTTGGAGAGGAGCTTGA	chr6:31044219-31044616	13	107811	TRUE	0.66	-0.156883625712469	FALSE
ENSG00000204569	CCACGTCAGGGCCAGCTCGC	chr6:31079616-31080107	39	107785	TRUE	0.66	0.121822516606894	FALSE
ENSG00000204569	CTTCTTCCGGAGCCATTGGC	chr6:31139684-31140160	50	107774	TRUE	0.66	0.102265492945173	FALSE
ENSG00000204569	CTTGGTGGGACAACAGGTGA	chr6:31152858-31153057	22	107802	TRUE	0.66	-0.112350905338022	FALSE
ENSG00000204569	GGCCAATCGGGAACGGCACG	chr6:31157682-31159681	53	107771	TRUE	0.66	0.095102161971051	FALSE
ENSG00000204569	GAGACCAGTTAGAAAGACTC	chr6:31178771-31179009	26	107798	TRUE	0.66	0.105069862526655	FALSE
ENSG00000204569	GAGAAAAGTACAGGCGGCCT	chr6:31268128-31268420	27	107797	TRUE	0.66	0.100707528786978	FALSE
ENSG00000204569	CTGCCTGGTCCACTTACTCC	chr6:31508898-31509553	41	107783	TRUE	0.66	0.0622760408763506	FALSE
ENSG00000204569	ATCCTACCCAGTGGATTGGC	chr6:31522833-31523158	38	107786	TRUE	0.66	0.0972562116824427	FALSE
ENSG00000204569	GGCAGCAACAGCGACGAAGG	chr6:31541761-31541994	8	107816	TRUE	0.66	0.232019011850351	FALSE
ENSG00000204569	GACCGGAAGTGACGGTCCGT	chr6:31651695-31653469	11	107813	TRUE	0.66	-0.203108254164741	FALSE
ENSG00000204569	CCACCAAGCTGTGTATGGGG	chr6:31710646-31710912	30	107794	TRUE	0.66	0.11825942743391	FALSE
ENSG00000204569	ACGAGTCATATCCGAGAGTA	chr6:31821432-31823431	46	107778	TRUE	0.66	-0.0991539514550286	FALSE
ENSG00000204569	CTGGGGTCCTATCCCGTGGG	chr6:31928642-31929979	12	107812	TRUE	0.66	-0.134223324600978	FALSE
ENSG00000204569	AAGTAACTCATTGCACTGCG	chr6:31933757-31937257	32	107792	TRUE	0.66	0.104729433094688	FALSE
ENSG00000204569	GTGGAGTCGGATCCTCTTCG	chr6:31971319-31972880	51	107773	TRUE	0.66	-0.0640926942690074	FALSE
ENSG00000204569	GCTCCCTACTCAGTATGAAT	chr6:31983861-31984064	65	107759	TRUE	0.66	0.0694176628700531	FALSE
ENSG00000204569	GGAGAAACCATGGCCACTAC	chr6:32055182-32057181	32	107792	TRUE	0.66	0.108235084216021	FALSE
ENSG00000204569	CTCCAAATGGTCCGCATAGG	chr6:32067157-32069156	40	107784	TRUE	0.66	-0.067349888080823	FALSE
ENSG00000204569	CTGGGCCCCTTGCGTCGTCG	chr6:32085866-32086089	53	107771	TRUE	0.66	-0.0835507845021111	FALSE
ENSG00000204569	AGTCCACTCGCCTGCATGCT	chr6:32188316-32188540	33	107791	TRUE	0.66	0.0897834648783286	FALSE
ENSG00000204569	TGGCTGGACTTCCGCGGCCT	chr6:32189659-32190569	38	107786	TRUE	0.66	-0.115741385382845	FALSE
ENSG00000204569	AAAGGGCTTGAGATATATCT	chr6:32324390-32324675	38	107786	TRUE	0.66	0.0911807097277925	FALSE
ENSG00000204569	AAAACCATGTACCTGTTGCC	chr6:32692104-32692347	26	107798	TRUE	0.66	0.0609594980964566	FALSE
ENSG00000204569	CAAAGGGCTCTCCTTGGTCT	chr6:32933624-32934051	37	107787	TRUE	0.66	0.11931398258195	FALSE
ENSG00000204569	TCCCAGCCTTCCTGGACATC	chr6:32954999-32955373	38	107786	TRUE	0.66	-0.0976813064523563	FALSE
ENSG00000204569	CCCGGGGTTTGCCCTACTCG	chr6:32968139-32970511	49	107775	TRUE	0.66	-0.0933187668278275	FALSE
ENSG00000204569	TGCAGCTCGGTCAGCTGCGC	chr6:33009235-33009931	29	107795	TRUE	0.66	-0.102853545844056	FALSE
ENSG00000204569	AAATGAGGCCATTGGGTATC	chr6:33082767-33083042	37	107787	TRUE	0.66	0.0845059666381825	FALSE
ENSG00000204569	GGAATGCCGGGGAATTTCCC	chr6:33172538-33173310	41	107783	TRUE	0.66	-0.0887038052966392	FALSE
ENSG00000204569	CCTAGGATCAGTCTAGGGAG	chr6:33197523-33197806	28	107796	TRUE	0.66	-0.0787108307584424	FALSE
ENSG00000204574	GACGCAGATAAGAACCAGTT	chr2:113117714-113127811	89	218309	TRUE	0.66	-0.0215336761380942	FALSE
ENSG00000204574	CCCTAGGGGAAATTTCCTGA	chr6:29705703-29706028	83	218315	TRUE	0.66	-0.0299367421753802	FALSE
ENSG00000204574	GGTCCTGACTTTCCGGTTGG	chr6:29705703-29706028	157	218241	TRUE	0.66	-0.0351200884443361	FALSE
ENSG00000204574	TGGTGAGGCACGCTATCCTA	chr6:29748405-29749554	94	218304	TRUE	0.66	-0.0348447668111067	FALSE
ENSG00000204574	AGTGAAAGCTACAGATTTGC	chr6:29760264-29760749	30	218368	TRUE	0.66	0.0788527296571602	FALSE
ENSG00000204574	TCTTCTTCGCCTGTGGAGTA	chr6:29812946-29813558	67	218331	TRUE	0.66	-0.00976490112111073	FALSE
ENSG00000204574	ACAATTTAGAAGTGACAGGG	chr6:29924848-29925041	57	218341	TRUE	0.66	0.0741461434189119	FALSE
ENSG00000204574	TACAGGAGGCCTTAAGCTAA	chr6:29994672-29995484	44	218354	TRUE	0.66	0.0692080170028939	FALSE
ENSG00000204574	TCCCTCTCCCAGCCTGCGAC	chr6:30006203-30006475	43	218355	TRUE	0.66	-0.0580156149176703	FALSE
ENSG00000204574	ACAGTCCAGAGGGGCTAAAC	chr6:30121511-30121989	83	218315	TRUE	0.66	0.0407936376001874	FALSE
ENSG00000204574	GGTTTCTAAATTCAGCGTCG	chr6:30214044-30214752	55	218343	TRUE	0.66	-0.0668265005253266	FALSE
ENSG00000204574	TTGCGAAGCGGCTCGTCTTG	chr6:30344242-30345731	22	218376	TRUE	0.66	-0.0781703503970965	FALSE
ENSG00000204574	TCTAGCGTTTCTTATGCGCT	chr6:30357430-30358526	54	218344	TRUE	0.66	0.0612099753344002	FALSE
ENSG00000204574	CTGAACGATGCAGACACCCG	chr6:30466076-30467154	99	218299	TRUE	0.66	0.0588385988149791	FALSE
ENSG00000204574	CAGTGGGTTGGTAGGGATCG	chr6:30515018-30515605	148	218250	TRUE	0.66	0.0332966685541201	FALSE
ENSG00000204574	TCCTTGAGTCTCGCGGCGTC	chr6:30570784-30571978	75	218323	TRUE	0.66	0.0485992504042048	FALSE
ENSG00000204574	TGCTCCATTCCACTACGGGT	chr6:30700400-30700858	79	218319	TRUE	0.66	0.0455100985483674	FALSE
ENSG00000204574	GGGCCAAACCGGAGCGGGAA	chr6:30720841-30721102	31	218367	TRUE	0.66	0.0649665296888593	FALSE
ENSG00000204574	CCCACCGCGCGGCGCACAAA	chr6:30721303-30721829	80	218318	TRUE	0.66	-0.0432070377860114	FALSE
ENSG00000204574	CGTGGGGTTTGCCTTCGCGG	chr6:30913634-30915262	41	218357	TRUE	0.66	-0.0667809376499817	FALSE
ENSG00000204574	GTACCCGTGGTGGGTACGAG	chr6:30915349-30915863	26	218372	TRUE	0.66	0.114853217269801	FALSE
ENSG00000204574	GTTAGGTATCATTTCCTGGA	chr6:30966261-30966461	93	218305	TRUE	0.66	0.0284106149691419	FALSE
ENSG00000204574	GCCAATCGGGAACGGCACGG	chr6:31157682-31159681	138	218260	TRUE	0.66	0.029709046437586	FALSE
ENSG00000204574	CTGATCTACACATCAGCTAC	chr6:31176046-31176308	48	218350	TRUE	0.66	0.0644146581182263	FALSE
ENSG00000204574	TGTGGCTGAACAGTGCATGC	chr6:31176046-31176308	49	218349	TRUE	0.66	0.0791153712472203	FALSE
ENSG00000204574	GTTTGGGCTCTCGGTGAGGT	chr6:31202775-31203156	56	218342	TRUE	0.66	-0.0174760122501594	FALSE
ENSG00000204574	CCCCAGATCTATTAAGGTTT	chr6:31203315-31204537	86	218312	TRUE	0.66	-0.0430802699214963	FALSE
ENSG00000204574	TTACTGTGCAAAACATGTCA	chr6:31216413-31216739	78	218320	TRUE	0.66	0.0233570514494441	FALSE
ENSG00000204574	CGGCCTCGGTGTCAGTGTGA	chr6:31268128-31268420	66	218332	TRUE	0.66	0.0661208448168629	FALSE
ENSG00000204574	GCGCTGAGAAGCAACTCCCC	chr6:31494826-31495422	99	218299	TRUE	0.66	0.0491217698894271	FALSE
ENSG00000204574	CATTGCAGTAACGCTGTGCG	chr6:31497604-31498618	41	218357	TRUE	0.66	0.0688559221443226	FALSE
ENSG00000204574	GTGAGAGGAACCGGACGCCA	chr6:31559695-31560201	162	218236	TRUE	0.66	0.0461893033072216	FALSE
ENSG00000204574	AGGATGCATTGGGATTCAAT	chr6:31560306-31560752	58	218340	TRUE	0.66	0.0251050882081569	FALSE
ENSG00000204574	GCCCTGTTGTTATTCCACCT	chr6:31690757-31692756	96	218302	TRUE	0.66	0.0338079030530163	FALSE
ENSG00000204574	AGAACCGGTGATTGGACCCA	chr6:31821432-31823431	88	218310	TRUE	0.66	0.028446606088842	FALSE
ENSG00000204574	CTGCTCAGCTGCAGGAATAG	chr6:31882412-31882682	119	218279	TRUE	0.66	0.036816924685803	FALSE
ENSG00000204574	CAGCACCCCCACGCGGTTAA	chr6:31901422-31902703	95	218303	TRUE	0.66	-0.0471129947623838	FALSE
ENSG00000204574	ACACAAGCTCATGTATACCT	chr6:31981726-31982144	55	218343	TRUE	0.66	-0.0560421617142719	FALSE
ENSG00000204574	GTTGAAAGCCTGCTGACGCT	chr6:32002562-32003711	92	218306	TRUE	0.66	-0.0419215058443418	FALSE
ENSG00000204574	ACGTGCAAAAGAAGCCCGGC	chr6:32055182-32057181	83	218315	TRUE	0.66	-0.0242869496757319	FALSE
ENSG00000204574	GTCTTCTGCCCGTTACACAT	chr6:32063032-32065131	110	218288	TRUE	0.66	-0.0208471490262394	FALSE
ENSG00000204574	CACTGTCAACTCCCCGAGGT	chr6:32067157-32069156	65	218333	TRUE	0.66	-0.0423012006832688	FALSE
ENSG00000204574	GCAGGCGCGCGAGCCGCAAT	chr6:32095446-32097270	114	218284	TRUE	0.66	-0.0252050326745445	FALSE
ENSG00000204574	TCCTGTAAGTGTGGTTTGTC	chr6:32825915-32826883	50	218348	TRUE	0.66	0.0620840871864976	FALSE
ENSG00000204574	AGCCTAGAAGCCGACGCACA	chr6:32853059-32854603	90	218308	TRUE	0.66	-0.0311849644835349	FALSE
ENSG00000204574	TACACTTACTCCAGTCCCGA	chr6:32937142-32937447	165	218233	TRUE	0.66	-0.0156740966122588	FALSE
ENSG00000204574	TTTAGCCGGAATTCCTAAAG	chr6:32981697-32982715	75	218323	TRUE	0.66	0.0286483100874348	FALSE
ENSG00000204574	CAGGTGGGAAACTTCATGAC	chr6:33051226-33051462	68	218330	TRUE	0.66	-0.0461688581128785	FALSE
ENSG00000204574	CCTCGGCGCTGCCGGATGAG	chr6:33116430-33118817	45	218353	TRUE	0.66	-0.0338255279279096	FALSE
ENSG00000204574	CAAACTATCCCCCTCCAAAG	chr6:33184979-33185475	106	218292	TRUE	0.66	0.0493307183341765	FALSE
ENSG00000204576	AATGGAGAGTTTGCAAGGAG	chr12:102957453-102957736	11	34217	TRUE	0.66	-0.240038354877628	FALSE
ENSG00000204576	TGTGGGAGGAGGAGTAACTC	chr6:29760264-29760749	13	34215	TRUE	0.66	-0.199839318424934	FALSE
ENSG00000204576	GGCGCCCAGATGGGTATTGC	chr6:30066546-30067702	5	34223	TRUE	0.66	-0.23486158266806	FALSE
ENSG00000204576	GATGGGATCTAGCCTTCTCA	chr6:30219237-30219674	12	34216	TRUE	0.66	0.166259210564929	FALSE
ENSG00000204576	TGAGCTGGCTGCTTGTGATT	chr6:30272132-30272381	18	34210	TRUE	0.66	-0.155860190116063	FALSE
ENSG00000204576	TCCACTGCAGGCCCTTACTT	chr6:30363554-30363784	11	34217	TRUE	0.66	0.164889965935999	FALSE
ENSG00000204576	CCCTCCGGTAACCGACGGAT	chr6:30453099-30454130	20	34208	TRUE	0.66	-0.14121244855653	FALSE
ENSG00000204576	ACTACCACATAGGGGTTCCT	chr6:30495980-30497165	13	34215	TRUE	0.66	-0.172209799689885	FALSE
ENSG00000204576	TCTGTGAAGAACTACGACTA	chr6:30515018-30515605	13	34215	TRUE	0.66	-0.116927735776376	FALSE
ENSG00000204576	CTGTGGTAAAGAATTGCTAT	chr6:30543023-30543229	16	34212	TRUE	0.66	0.167686624151235	FALSE
ENSG00000204576	GGGGCGGAAGTGACGTCGTG	chr6:30625977-30627634	15	34213	TRUE	0.66	-0.130274143420846	FALSE
ENSG00000204576	ACGCCCACCCAGCCACCAGA	chr6:30666373-30666625	25	34203	TRUE	0.66	-0.132119564320938	FALSE
ENSG00000204576	GTCCGAGGGAGACCAGAGAG	chr6:30685474-30685641	19	34209	TRUE	0.66	0.107042760561376	FALSE
ENSG00000204576	CGGCTCTGCAGCCGCTCACG	chr6:30690559-30691273	8	34220	TRUE	0.66	-0.265775470540178	FALSE
ENSG00000204576	CAGTTCACACAGAGCCAATG	chr6:30708107-30708404	17	34211	TRUE	0.66	0.193656587436356	FALSE
ENSG00000204576	TCTGGGGTCGCGGGCGCGTT	chr6:30720841-30721102	18	34210	TRUE	0.66	-0.122255256340187	FALSE
ENSG00000204576	AGCCCAGTGGCATATTGGGT	chr6:31114273-31115546	6	34222	TRUE	0.66	0.257723428292399	FALSE
ENSG00000204576	AGTATCGGAGGGAGGTGCCT	chr6:31121455-31121665	8	34220	TRUE	0.66	-0.261570725475468	FALSE
ENSG00000204576	GATTCCGCCGGCCTGGTTGC	chr6:31180432-31187807	5	34223	TRUE	0.66	-0.283445974381836	FALSE
ENSG00000204576	GTACAGGGTAAACTCCCTAT	chr6:31203315-31204537	12	34216	TRUE	0.66	-0.16938901764705	FALSE
ENSG00000204576	TGCAGTCTGACTTCAGCAAA	chr6:31216413-31216739	10	34218	TRUE	0.66	-0.266512792862258	FALSE
ENSG00000204576	GACCAAACACACTGTGCAAA	chr6:31225249-31225486	16	34212	TRUE	0.66	-0.160678410835833	FALSE
ENSG00000204576	TAACGGTGTGACGGGGCGAG	chr6:31510507-31513057	21	34207	TRUE	0.66	0.0929803619519896	FALSE
ENSG00000204576	TATGCTTGTTGTGGACCACT	chr6:31528277-31530194	17	34211	TRUE	0.66	-0.15816088158797	FALSE
ENSG00000204576	AGACAGGGAGGGCACGCCTC	chr6:31559695-31560201	6	34222	TRUE	0.66	-0.294141850837442	FALSE
ENSG00000204576	AGGATGCATTGGGATTCAAT	chr6:31560306-31560752	7	34221	TRUE	0.66	-0.232927841412418	FALSE
ENSG00000204576	GGCATTGTCCTAAGGCAGGA	chr6:31568100-31568377	14	34214	TRUE	0.66	0.133265425918982	FALSE
ENSG00000204576	CTCAGATCCCCTTCGCCAAC	chr6:31592513-31593395	19	34209	TRUE	0.66	0.14467395721104	FALSE
ENSG00000204576	TAAGGCGGGTCAGGCCTCAT	chr6:31659583-31660191	14	34214	TRUE	0.66	-0.203512908711565	FALSE
ENSG00000204576	AGTGAAGCCGCCGATGGACC	chr6:31689418-31689982	16	34212	TRUE	0.66	0.169038310270408	FALSE
ENSG00000204576	CAAGTGGAGACAGAGTCGGT	chr6:31717532-31717882	5	34223	TRUE	0.66	-0.358976551415059	FALSE
ENSG00000204576	TACACAGGAATCCTTCAGGG	chr6:31718391-31718642	22	34206	TRUE	0.66	-0.0917463077179508	FALSE
ENSG00000204576	ATCCTGAAGTATGTGTATAG	chr6:31737471-31737868	30	34198	TRUE	0.66	-0.135065737852368	FALSE
ENSG00000204576	ACCCTGGTCCGACCTTCTCG	chr6:31739606-31740673	14	34214	TRUE	0.66	-0.142711967761969	FALSE
ENSG00000204576	GCGCGTGCAAACGTGTAAGG	chr6:31901422-31902703	14	34214	TRUE	0.66	-0.148455789389102	FALSE
ENSG00000204576	CTGACTGGCACCACAGTCGG	chr6:31940351-31941119	14	34214	TRUE	0.66	0.178049997011548	FALSE
ENSG00000204576	ACGAGTGGGGCCCATGGTTC	chr6:31997498-31998270	9	34219	TRUE	0.66	-0.263812670925035	FALSE
ENSG00000204576	CTCTCTACTCAAACACGCTA	chr6:32118702-32120068	10	34218	TRUE	0.66	0.151151230929859	FALSE
ENSG00000204576	GTTCAGAGCTCATTCAGTAC	chr6:32131560-32131874	13	34215	TRUE	0.66	-0.195291859218	FALSE
ENSG00000204576	AACCTACGGCCGCGAGGGGT	chr6:32195422-32196819	8	34220	TRUE	0.66	-0.260480700787887	FALSE
ENSG00000204576	CCACTGGCCTGTAATTATGG	chr6:32203405-32204039	24	34204	TRUE	0.66	-0.110256794360665	FALSE
ENSG00000204576	GTAACTTCCTCCCTATAACT	chr6:32589565-32590024	9	34219	TRUE	0.66	-0.217365669089167	FALSE
ENSG00000204576	CTCAACATCTGAAAGAGACT	chr6:32622509-32622789	13	34215	TRUE	0.66	0.173670878702575	FALSE
ENSG00000204576	TCTCCTTGGGTTGGAGTATG	chr6:32763294-32763473	20	34208	TRUE	0.66	0.118138322918754	FALSE
ENSG00000204576	TAGGTATACTAAAAATGGGC	chr6:32816993-32817234	5	34223	TRUE	0.66	-0.29290838161701	FALSE
ENSG00000204576	TGGTGCTATCCGCGGACCCG	chr6:32853059-32854603	9	34219	TRUE	0.66	-0.197531363433336	FALSE
ENSG00000204576	AAACCCTACGCTTCTCTGAT	chr6:32952896-32953531	17	34211	TRUE	0.66	-0.14602901275045	FALSE
ENSG00000204576	ACTGAGCTGGTGAACAGATA	chr6:33178894-33179564	6	34222	TRUE	0.66	0.200001642720551	FALSE
ENSG00000204580	TCGGAGCCAGTCCCCGCATT	chr6:29748405-29749554	78	219045	TRUE	0.66	-0.0427681976227428	FALSE
ENSG00000204580	TTCAGAGATAGATGCCTGCA	chr6:30152089-30152261	91	219032	TRUE	0.66	-0.0294276477245985	FALSE
ENSG00000204580	GGGGAGGTCACAGAGAACTC	chr6:30319613-30319898	68	219055	TRUE	0.66	-0.0339541406518997	FALSE
ENSG00000204580	TCAGCTGGTTCGCACTGATA	chr6:30541492-30542052	108	219015	TRUE	0.66	0.0456089963415658	FALSE
ENSG00000204580	GGGATATACAGCAAAGCCTA	chr6:30544696-30545170	52	219071	TRUE	0.66	-0.0581803994167935	FALSE
ENSG00000204580	ACCGCTCTCCGAGTGCAAGA	chr6:30646848-30648070	71	219052	TRUE	0.66	0.0451056041915556	FALSE
ENSG00000204580	TTACATGTAGGCACTCGGAA	chr6:30678987-30679540	77	219046	TRUE	0.66	-0.0519609605067117	FALSE
ENSG00000204580	CCCCCGAGACTTTCGGAACC	chr6:30686482-30687998	40	219083	TRUE	0.66	0.0644944547203623	FALSE
ENSG00000204580	GACTTGGGTGTCTGCCGATT	chr6:30725419-30726603	89	219034	TRUE	0.66	0.0462731447028564	FALSE
ENSG00000204580	GCTTGGCTCCTGTTTGGCCC	chr6:30766589-30766750	78	219045	TRUE	0.66	0.0586115625778518	FALSE
ENSG00000204580	AAACACCCAAGTTACCTCAG	chr6:30802576-30803273	190	218933	TRUE	0.66	-0.0208155554132878	FALSE
ENSG00000204580	TGTCCCTAGCTCTCTAGTAC	chr6:30810746-30811218	88	219035	TRUE	0.66	0.0403716376441601	FALSE
ENSG00000204580	CCATAGCAGCTAAGTGCCAT	chr6:30818556-30818778	72	219051	TRUE	0.66	0.0386883411334347	FALSE
ENSG00000204580	AAGACCTCCTTGCCAGGGGT	chr6:30829685-30830050	51	219072	TRUE	0.66	-0.05414404648864	FALSE
ENSG00000204580	GCATCTCGGCCGGGAGTAGG	chr6:30932797-30933004	37	219086	TRUE	0.66	0.0763345232275521	FALSE
ENSG00000204580	CGGCCTCCACCACAGACTCA	chr6:31025525-31025931	96	219027	TRUE	0.66	-0.0375767344229203	FALSE
ENSG00000204580	GGGCACAATACTGTTTGGAG	chr6:31044219-31044616	63	219060	TRUE	0.66	-0.0412984910089425	FALSE
ENSG00000204580	TCCAGGCTGGTCGAGACTCC	chr6:31044219-31044616	70	219053	TRUE	0.66	-0.0389638270502703	FALSE
ENSG00000204580	TTGGGCTAGGATATCCCGGA	chr6:31115782-31118256	89	219034	TRUE	0.66	-0.0372053627108204	FALSE
ENSG00000204580	TGGACCGGGTGAGAAAGTGT	chr6:31122864-31123588	102	219021	TRUE	0.66	-0.0312557561780631	FALSE
ENSG00000204580	TGGGGCGCCTTCCTTCCCCA	chr6:31170587-31170657	5	219118	TRUE	0.66	-0.220960294509423	FALSE
ENSG00000204580	CTCACACATCACCCCTTATT	chr6:31202775-31203156	84	219039	TRUE	0.66	0.0342748451992179	FALSE
ENSG00000204580	ATAGCCAGTAAGTACAGATC	chr6:31203315-31204537	44	219079	TRUE	0.66	-0.0553689355507205	FALSE
ENSG00000204580	CTCCTATAGGTCGCCGGGGA	chr6:31355791-31357656	59	219064	TRUE	0.66	-0.0581887710253648	FALSE
ENSG00000204580	CTCTAAGTCTGCTAAGTAGT	chr6:31374058-31374433	80	219043	TRUE	0.66	0.035648611518545	FALSE
ENSG00000204580	GACGCCCTCCAGTGTTTGTG	chr6:31389100-31389716	109	219014	TRUE	0.66	0.0370432963317548	FALSE
ENSG00000204580	GTCCGGGCTGGAGCGTGATC	chr6:31399621-31400348	99	219024	TRUE	0.66	0.0449480637727493	FALSE
ENSG00000204580	CGCCTCTCTATTCAGTCCCT	chr6:31402804-31402980	102	219021	TRUE	0.66	-0.0426020560710887	FALSE
ENSG00000204580	AGGCCGCATCATGAGTATCC	chr6:31462653-31463642	73	219050	TRUE	0.66	-0.0678731861647566	FALSE
ENSG00000204580	GGAAAAGATGTCCCAGAGTT	chr6:31467054-31467436	49	219074	TRUE	0.66	0.0575155388502351	FALSE
ENSG00000204580	ATTCTCTGATAAAAGGATTC	chr6:31517213-31517602	24	219099	TRUE	0.66	-0.0917528714710674	FALSE
ENSG00000204580	AGATCTGGCCAAGAACTACC	chr6:31547323-31547789	57	219066	TRUE	0.66	-0.0434792124762939	FALSE
ENSG00000204580	GAGTGGGCACGAGCGACAAA	chr6:31580307-31582306	95	219028	TRUE	0.66	-0.0476486999504677	FALSE
ENSG00000204580	CGACTCCGCGGGCAGGCTTT	chr6:31631181-31632983	38	219085	TRUE	0.66	-0.0704206166528867	FALSE
ENSG00000204580	TACTTCGGGACCTACGCGTC	chr6:31660259-31661159	43	219080	TRUE	0.66	0.0327051768745934	FALSE
ENSG00000204580	ATAAATAACATACCCCCACT	chr6:31711205-31712020	54	219069	TRUE	0.66	0.0379387586198727	FALSE
ENSG00000204580	TTATTGGGCCGGGGCCATGC	chr6:31711205-31712020	89	219034	TRUE	0.66	-0.0485744142158433	FALSE
ENSG00000204580	CTTCTCTGGACGGCCGCCCT	chr6:31723308-31723688	87	219036	TRUE	0.66	0.0480202938137093	FALSE
ENSG00000204580	GGAACTGAATGAGTCGGCCT	chr6:31765928-31766802	68	219055	TRUE	0.66	-0.0309228087351858	FALSE
ENSG00000204580	AAGGAAAATTCTCGTAAGTC	chr6:32061096-32061628	50	219073	TRUE	0.66	0.0442280212534916	FALSE
ENSG00000204580	CTTGAGCACTTGCCAAGACC	chr6:32288494-32288971	96	219027	TRUE	0.66	-0.0372384221347382	FALSE
ENSG00000204580	CACACATACAGGTTTGTCAC	chr6:32475226-32476196	108	219015	TRUE	0.66	-0.0353893878250209	FALSE
ENSG00000204580	AAAGTACAAGCGGCCCCGTT	chr6:32968139-32970511	97	219026	TRUE	0.66	0.0365848207496211	FALSE
ENSG00000204580	TCAGTGTTGGCCACTAGGTG	chr6:33148150-33148553	84	219039	TRUE	0.66	-0.0298727834254791	FALSE
ENSG00000204590	GAGCAAGATGAATGTGGAAG	chr11:5269651-5269865	7	12177	TRUE	0.66	0.204788413270113	FALSE
ENSG00000204590	GTGTCCTGACTGAAGCGACA	chr6:29737737-29738687	4	12180	TRUE	0.66	-0.359799535832469	FALSE
ENSG00000204590	ACTGGGTACTATGACCCTCG	chr6:29813800-29815780	9	12175	TRUE	0.66	0.180107478921897	FALSE
ENSG00000204590	CAGGCATCTATCTCTGAATG	chr6:30152089-30152261	5	12179	TRUE	0.66	0.241800785634257	FALSE
ENSG00000204590	AAGTGGAGCACAGTCCCCGT	chr6:30156222-30156550	5	12179	TRUE	0.66	0.276336802974368	FALSE
ENSG00000204590	AGGTACCCACTGGCCGACTG	chr6:30185925-30186543	4	12180	TRUE	0.66	0.30349229213103	FALSE
ENSG00000204590	GGCCGGGAGCCTCACTTTAA	chr6:30466076-30467154	7	12177	TRUE	0.66	0.18825574385861	FALSE
ENSG00000204590	AACAGCGCGTCCACATCGAA	chr6:30625977-30627634	5	12179	TRUE	0.66	0.211120305006753	FALSE
ENSG00000204590	GATGTCATTGAATGGGCGGC	chr6:30633657-30637057	3	12181	TRUE	0.66	0.179815908995908	FALSE
ENSG00000204590	CCAGTCCCAGCGTCCTCTGG	chr6:30684704-30684912	6	12178	TRUE	0.66	-0.232697248990228	FALSE
ENSG00000204590	CTCTTGACTCTCTTCCCTTG	chr6:30685474-30685641	5	12179	TRUE	0.66	-0.303170645301869	FALSE
ENSG00000204590	ACAACTATGGTGGTAAGTGC	chr6:30711844-30712032	4	12180	TRUE	0.66	0.321849596627728	FALSE
ENSG00000204590	AGGGCCGGAAGATTATCTGC	chr6:30757410-30757958	4	12180	TRUE	0.66	0.172234581553286	FALSE
ENSG00000204590	TTTAAGGTCAGGCAGCCACT	chr6:30766589-30766750	4	12180	TRUE	0.66	-0.381600474705252	FALSE
ENSG00000204590	CGGATCTTAGAGCTTGCATC	chr6:30768976-30769922	6	12178	TRUE	0.66	0.259910508474466	FALSE
ENSG00000204590	CTGGCTCCCCTTTACTATGG	chr6:30827960-30829342	5	12179	TRUE	0.66	0.277902312817052	FALSE
ENSG00000204590	AGTTCGTGCCGAGTGTGCAG	chr6:30840712-30841135	5	12179	TRUE	0.66	-0.388139851724001	FALSE
ENSG00000204590	ATAAACAAGACTTAAGGCCA	chr6:30842041-30842500	3	12181	TRUE	0.66	0.32974341220704	FALSE
ENSG00000204590	GGAGGGGATTCGGCGCAGTA	chr6:30955076-30956481	9	12175	TRUE	0.66	0.208088444190307	FALSE
ENSG00000204590	TGATGCTAAGGCACATCAGA	chr6:30981874-30982979	5	12179	TRUE	0.66	0.220745124276006	FALSE
ENSG00000204590	TCTATCTTACTTCCTGAATG	chr6:31086852-31087115	5	12179	TRUE	0.66	0.245611623065331	FALSE
ENSG00000204590	TTCTCACCCGGTCCAATGCA	chr6:31122864-31123588	4	12180	TRUE	0.66	-0.305946371294935	FALSE
ENSG00000204590	TTAGGGCGCCCGCCTTGCGC	chr6:31157682-31159681	5	12179	TRUE	0.66	0.19406059750443	FALSE
ENSG00000204590	CTCCGGGAACCCGCACATTG	chr6:31307531-31309242	4	12180	TRUE	0.66	-0.340959624274353	FALSE
ENSG00000204590	GGTCTTGTCCTTTAGTCTTG	chr6:31414179-31414776	3	12181	TRUE	0.66	-0.5132707070028	FALSE
ENSG00000204590	ACCCAGTGGATTGGCAGGAC	chr6:31522833-31523158	6	12178	TRUE	0.66	0.229804617368925	FALSE
ENSG00000204590	AAACGGGGCACGGCACGCGT	chr6:31533582-31537581	5	12179	TRUE	0.66	0.241767385631631	FALSE
ENSG00000204590	CTCCCTGCTCCGATTCCGAG	chr6:31573932-31575931	7	12177	TRUE	0.66	0.172181155393679	FALSE
ENSG00000204590	GCGCAGCTCTCTGTACCGGG	chr6:31580307-31582306	4	12180	TRUE	0.66	-0.418430449061566	FALSE
ENSG00000204590	CCACGAGACATACGACGCTG	chr6:31638882-31641381	11	12173	TRUE	0.66	0.174645800800688	FALSE
ENSG00000204590	ACGGCACGAAGACGCATGCG	chr6:31664701-31666410	5	12179	TRUE	0.66	0.17400324134629	FALSE
ENSG00000204590	AACTAAGAAATCCGAGCGGT	chr6:31728778-31730584	3	12181	TRUE	0.66	0.310052226896726	FALSE
ENSG00000204590	ATACGGCATCTACTACTGCT	chr6:31870397-31871573	5	12179	TRUE	0.66	0.292983844300341	FALSE
ENSG00000204590	TTATACTTAAATTGTCCGCT	chr6:31898032-31900031	5	12179	TRUE	0.66	0.249274360371605	FALSE
ENSG00000204590	AAAGCTAATCGGGAGTGCCG	chr6:31923019-31923477	6	12178	TRUE	0.66	0.169663672724361	FALSE
ENSG00000204590	GCATTTATACCCCACGGCTG	chr6:31928642-31929979	3	12181	TRUE	0.66	-0.447390941679215	FALSE
ENSG00000204590	GGAGCCCATTCATACTGAGT	chr6:31983861-31984064	4	12180	TRUE	0.66	-0.393696034832051	FALSE
ENSG00000204590	ATCAGTGGTTGACCATTAGA	chr6:32061096-32061628	5	12179	TRUE	0.66	0.220438311228173	FALSE
ENSG00000204590	GTCACCCCGACGACAGACAC	chr6:32067157-32069156	6	12178	TRUE	0.66	0.196511505408326	FALSE
ENSG00000204590	TCCTAATCAGGGTTGATGAC	chr6:32113813-32114430	4	12180	TRUE	0.66	0.154951607061742	FALSE
ENSG00000204590	TGAAGACTCTATTGGCCCGG	chr6:32162807-32166231	14	12170	TRUE	0.66	0.163460400738306	FALSE
ENSG00000204590	CACCGCGATTTCAGAGTGGC	chr6:32415294-32416007	3	12181	TRUE	0.66	0.354868997312886	FALSE
ENSG00000204590	AAGAAGGCTTTGCGGATCCC	chr6:32666396-32666894	4	12180	TRUE	0.66	-0.425580361706063	FALSE
ENSG00000204592	CGTATCGTCCACGTAGCCGA	chr6:29887280-29888879	45	106170	TRUE	0.66	0.0926782110730967	FALSE
ENSG00000204592	CAAACCACATCAATATTTAA	chr6:30047199-30047568	31	106184	TRUE	0.66	-0.126633224356018	FALSE
ENSG00000204592	AAACCTCCCCGTAGCGTCGT	chr6:30074348-30076389	32	106183	TRUE	0.66	-0.123233356347215	FALSE
ENSG00000204592	CCGATCTGTCCGAACAAAGT	chr6:30101688-30103715	57	106158	TRUE	0.66	0.0414870498239093	FALSE
ENSG00000204592	CTCGGGCGCGCCCCCGTCCA	chr6:30214044-30214752	51	106164	TRUE	0.66	-0.0912006677505994	FALSE
ENSG00000204592	CCGGGTTCCGAAAGTCTCGG	chr6:30686482-30687998	68	106147	TRUE	0.66	0.0677996970188582	FALSE
ENSG00000204592	CCCGATAATCACCTCACACC	chr6:30763624-30764557	29	106186	TRUE	0.66	-0.131575053080014	FALSE
ENSG00000204592	TGGACCAGTTGGTTCCGCGA	chr6:30907744-30908674	22	106193	TRUE	0.66	-0.14277106966	FALSE
ENSG00000204592	TCTATAAGGGTCACACCTGC	chr6:30922506-30923027	30	106185	TRUE	0.66	0.0902784261024028	FALSE
ENSG00000204592	TCCAGGTGGGCGTGGCCTCG	chr6:31016738-31017365	58	106157	TRUE	0.66	-0.0785503167916043	FALSE
ENSG00000204592	TCCTCGCAAGATAAGAGGGG	chr6:31126809-31127048	83	106132	TRUE	0.66	0.0710863760387472	FALSE
ENSG00000204592	ATAGCCAGAGTCTTTCTAAC	chr6:31178771-31179009	44	106171	TRUE	0.66	0.0870794071108821	FALSE
ENSG00000204592	GTACAGGGTAAACTCCCTAT	chr6:31203315-31204537	52	106163	TRUE	0.66	-0.0742949173067378	FALSE
ENSG00000204592	AAAAGGAGGAATGCTCCTAC	chr6:31321905-31322115	34	106181	TRUE	0.66	-0.119980398157026	FALSE
ENSG00000204592	TGGCAGTGGTTGGAAGGACA	chr6:31491962-31492232	40	106175	TRUE	0.66	0.0708312056943217	FALSE
ENSG00000204592	ATGACCTTCAGCACCCACCT	chr6:31508898-31509553	54	106161	TRUE	0.66	-0.0822001148483321	FALSE
ENSG00000204592	AATGGCGCAAGCAGAGACGC	chr6:31547323-31547789	41	106174	TRUE	0.66	-0.0985987873918502	FALSE
ENSG00000204592	AATGCCTACGCTGCGTGGTG	chr6:31618257-31620457	33	106182	TRUE	0.66	0.111605927041121	FALSE
ENSG00000204592	GTCTTAGGCATTGGATATTA	chr6:31628282-31630281	45	106170	TRUE	0.66	0.0704855554541027	FALSE
ENSG00000204592	TCGCCCCGTGAGTGCCGTTT	chr6:31651695-31653469	49	106166	TRUE	0.66	-0.0844069844572515	FALSE
ENSG00000204592	CAGCATGTTTATCCAGTGTA	chr6:31674960-31675298	22	106193	TRUE	0.66	0.0976634935731672	FALSE
ENSG00000204592	ATCTGACAATGGGAGTGAAG	chr6:31745203-31745428	32	106183	TRUE	0.66	-0.105861839786664	FALSE
ENSG00000204592	GAATGGTGTATTGGAGATAG	chr6:31972971-31973326	48	106167	TRUE	0.66	0.0851922185318711	FALSE
ENSG00000204592	TAAGACATTCCCCTGGGCGG	chr6:32073209-32073641	70	106145	TRUE	0.66	0.0513790636771722	FALSE
ENSG00000204592	CTGTCATTACTGTCACCAGT	chr6:32116811-32117036	36	106179	TRUE	0.66	0.114374101170996	FALSE
ENSG00000204592	ACGTGTCTCTCTGGCGATCT	chr6:32146482-32148481	36	106179	TRUE	0.66	0.0736208335443942	FALSE
ENSG00000204592	CAAACCGAGGTTGCTCGGTT	chr6:32148386-32149177	37	106178	TRUE	0.66	-0.115117652513071	FALSE
ENSG00000204592	ACCACCACCAGAGGCTGCAG	chr6:32188316-32188540	57	106158	TRUE	0.66	-0.0669597902451381	FALSE
ENSG00000204592	GTGTGTGGTCACACAGGAAG	chr6:32807243-32807426	32	106183	TRUE	0.66	-0.123525378497541	FALSE
ENSG00000204592	CTGCAAGGACCCTGCTCTTA	chr6:32857713-32857900	30	106185	TRUE	0.66	-0.106767926744715	FALSE
ENSG00000204592	CGGGAGGCTGAGGCAAACCC	chr6:32915154-32915381	48	106167	TRUE	0.66	-0.0904979832845638	FALSE
ENSG00000204592	GTACACCTCTCATCCATTAC	chr6:33049436-33049677	49	106166	TRUE	0.66	0.0890658472766227	FALSE
ENSG00000204599	GTAAGTCATGGCTTGAAATC	chr6:29834676-29835312	24	72795	TRUE	0.66	0.0937333756438685	FALSE
ENSG00000204599	GTGAGGGAGGTAGGTTACCC	chr6:29917733-29918203	21	72798	TRUE	0.66	-0.154058898934498	FALSE
ENSG00000204599	GTAAGTCGTGGCTGGAAATC	chr6:30013249-30013883	26	72793	TRUE	0.66	-0.105928446347842	FALSE
ENSG00000204599	CTCTCTGGCGGCATCGAGCG	chr6:30101688-30103715	9	72810	TRUE	0.66	-0.22661699447006	FALSE
ENSG00000204599	AATTGCCTGGTCCAACTCCT	chr6:30201759-30202174	29	72790	TRUE	0.66	-0.0939192453176365	FALSE
ENSG00000204599	ACTTATTTGAGAGAGGAGGT	chr6:30319613-30319898	6	72813	TRUE	0.66	-0.271420834067999	FALSE
ENSG00000204599	GACCCGACACAAAAGCCCCG	chr6:30466076-30467154	23	72796	TRUE	0.66	0.112920745877283	FALSE
ENSG00000204599	ATAAAGATCATTGGCACATG	chr6:30508894-30509757	27	72792	TRUE	0.66	0.102828774880637	FALSE
ENSG00000204599	CAAAAGGAGTCCATGCCCAG	chr6:30529488-30530455	24	72795	TRUE	0.66	-0.141898463869903	FALSE
ENSG00000204599	AGAGGAGGTCCATTGACGCC	chr6:30562461-30563161	18	72801	TRUE	0.66	0.106388523197179	FALSE
ENSG00000204599	TTACGGGTTACTTCTGTCTG	chr6:30763624-30764557	18	72801	TRUE	0.66	-0.124432237978846	FALSE
ENSG00000204599	GTCAATTGCACTTGGAGGCA	chr6:30766589-30766750	73	72746	TRUE	0.66	0.0645931496150807	FALSE
ENSG00000204599	AGATTGGGTATGCGTGTAAA	chr6:30790763-30791280	37	72782	TRUE	0.66	-0.104771459503909	FALSE
ENSG00000204599	CTCCAGTCTCCAGCAAACAA	chr6:30839707-30840061	32	72787	TRUE	0.66	0.0874000518065314	FALSE
ENSG00000204599	GGCCTTCTCGCCGCGCGTTC	chr6:30883795-30886796	18	72801	TRUE	0.66	-0.159328289049784	FALSE
ENSG00000204599	TCGGAGCCAAAGTCTCGCAT	chr6:30907744-30908674	16	72803	TRUE	0.66	0.126005747075829	FALSE
ENSG00000204599	AGGGTTTGGGCCACTCCCTG	chr6:31057464-31057857	37	72782	TRUE	0.66	0.0960199342258516	FALSE
ENSG00000204599	GGGTTTGGGCCACTCCCTGT	chr6:31057464-31057857	27	72792	TRUE	0.66	0.101746067084884	FALSE
ENSG00000204599	GACCTCTCTGGGCCAATGCC	chr6:31058176-31058760	18	72801	TRUE	0.66	0.11062248997202	FALSE
ENSG00000204599	TCCCTCCTCGCAAGATAAGA	chr6:31126809-31127048	20	72799	TRUE	0.66	0.137979131416531	FALSE
ENSG00000204599	AGACAACTAAGCCGCCAAAC	chr6:31180432-31187807	27	72792	TRUE	0.66	-0.124146755319405	FALSE
ENSG00000204599	ACCTGTCTCCGAATCCGTCG	chr6:31196931-31198563	24	72795	TRUE	0.66	-0.146999338805009	FALSE
ENSG00000204599	TCATTCCTGAGCGGCGGTCA	chr6:31366709-31367557	24	72795	TRUE	0.66	-0.123584686095773	FALSE
ENSG00000204599	TCCCACAGCGCCACTGGTGG	chr6:31475434-31475678	22	72797	TRUE	0.66	-0.0968496295148773	FALSE
ENSG00000204599	CAGCAAGAAGCACCACCTCC	chr6:31498750-31499105	12	72807	TRUE	0.66	-0.195571247162635	FALSE
ENSG00000204599	CATGGCTAGTCGGAGCAGTC	chr6:31533582-31537581	17	72802	TRUE	0.66	-0.171249979237776	FALSE
ENSG00000204599	GGCTCTTCAGGGAGCGAGCC	chr6:31558164-31558469	18	72801	TRUE	0.66	0.123848127738965	FALSE
ENSG00000204599	CATCACGCACAGTAGTATAA	chr6:31563051-31563662	17	72802	TRUE	0.66	-0.185562644868624	FALSE
ENSG00000204599	GGGCAGCACCGTCTATTACC	chr6:31589309-31589721	37	72782	TRUE	0.66	0.103650237842002	FALSE
ENSG00000204599	ACGAGTAAAAATAGCCCCGG	chr6:31734684-31735403	46	72773	TRUE	0.66	0.0880125216403658	FALSE
ENSG00000204599	GTCACCACTTGCTAATTAGA	chr6:31734684-31735403	38	72781	TRUE	0.66	0.0723159428433189	FALSE
ENSG00000204599	CTGGGTCATGAAAAGGCACC	chr6:31772888-31773174	11	72808	TRUE	0.66	0.144376810114887	FALSE
ENSG00000204599	CAGGAGTGATTCTCGGTTGC	chr6:31821432-31823431	13	72806	TRUE	0.66	-0.183927675638563	FALSE
ENSG00000204599	AGCCTAATATTAGAGATTCT	chr6:31840063-31840910	12	72807	TRUE	0.66	-0.194496630262385	FALSE
ENSG00000204599	GGCGGGCGGACGGTGAGGCT	chr6:31841008-31842456	35	72784	TRUE	0.66	0.120331534665328	FALSE
ENSG00000204599	ATACGGCTTATCTCTGTGGG	chr6:31874908-31875284	29	72790	TRUE	0.66	0.116966199606188	FALSE
ENSG00000204599	GAAGACAAGCTCTGTGGTCT	chr6:31882412-31882682	18	72801	TRUE	0.66	-0.1238529166716	FALSE
ENSG00000204599	GGCAGGTGCCATTCTCAGCT	chr6:31882412-31882682	29	72790	TRUE	0.66	0.0831254338674552	FALSE
ENSG00000204599	AATTTGCCAAGCCAAACCTG	chr6:31919609-31920093	29	72790	TRUE	0.66	0.0638393962351524	FALSE
ENSG00000204599	CCTATTCCTATTCCAATAGT	chr6:32055182-32057181	26	72793	TRUE	0.66	-0.154861754725971	FALSE
ENSG00000204599	CGGTGTAGCCTGGGTCGCAC	chr6:32095446-32097270	29	72790	TRUE	0.66	0.0966281046638908	FALSE
ENSG00000204599	GCTCAAGCGTTTCGGTAGGA	chr6:32129256-32129669	41	72778	TRUE	0.66	-0.0814096353294644	FALSE
ENSG00000204599	GGAACATCGATCTGCGGCGC	chr6:32177110-32178719	26	72793	TRUE	0.66	-0.113667760659174	FALSE
ENSG00000204599	GTTGAGTGATGCTGTTGAGC	chr6:32204175-32204654	10	72809	TRUE	0.66	0.144116712287074	FALSE
ENSG00000204599	AAGAATGTCAACAAGACTTT	chr6:32391587-32391799	26	72793	TRUE	0.66	-0.0914126548415657	FALSE
ENSG00000204599	ACATTGAAAACCCACTCCCC	chr6:32861089-32861520	19	72800	TRUE	0.66	-0.131376075668475	FALSE
ENSG00000204599	AACTGATTGGTATAGCACTT	chr6:32947659-32948247	18	72801	TRUE	0.66	0.136980784948999	FALSE
ENSG00000204599	GCCGAACTGCCATTCTTGGA	chr6:33075566-33076192	33	72786	TRUE	0.66	0.081593830596117	FALSE
ENSG00000204599	GTTGGCCACTAGGTGGGGAT	chr6:33148150-33148553	26	72793	TRUE	0.66	0.107157542381099	FALSE
ENSG00000204599	GTGTCCCGGTTTCGCATCCG	chr6:33161357-33162470	33	72786	TRUE	0.66	0.0802357786592467	FALSE
ENSG00000204610	ACACCGTGTCCAACTCCGCC	chr6:32664796-32665308	3	3696	TRUE	0.66	0.215510643140641	FALSE
ENSG00000204618	TCCACAGCCATAGGCATGCC	chr6:29760264-29760749	14	34521	TRUE	0.66	0.128889354082759	FALSE
ENSG00000204618	GCGCTAACATCAAGGAGGTT	chr6:30097990-30098183	15	34520	TRUE	0.66	0.140268049336171	FALSE
ENSG00000204618	TTGCTCTGCTGGCCGGAAGT	chr6:30151632-30151995	9	34526	TRUE	0.66	-0.19357733804173	FALSE
ENSG00000204618	GGCCAGCACTAGCACGAGGT	chr6:30206874-30207955	7	34528	TRUE	0.66	0.223102567970893	FALSE
ENSG00000204618	CCGGACGCGCTGACGTCGCC	chr6:30325707-30327514	10	34525	TRUE	0.66	-0.153227678125166	FALSE
ENSG00000204618	TCTGGGACCCGAAGATTCGA	chr6:30489143-30490745	13	34522	TRUE	0.66	-0.203403441225554	FALSE
ENSG00000204618	CCTGCCTGAAAGTAGTGAGG	chr6:30500581-30501186	7	34528	TRUE	0.66	-0.239470864633475	FALSE
ENSG00000204618	GAAATACGGCTACTCCTCAA	chr6:30515018-30515605	10	34525	TRUE	0.66	-0.182661590559736	FALSE
ENSG00000204618	CTTCAAAGTCACCATCGATT	chr6:30590211-30591236	19	34516	TRUE	0.66	0.132164789573216	FALSE
ENSG00000204618	GGAAGGAAAGCTCACTCTCG	chr6:30590211-30591236	8	34527	TRUE	0.66	-0.245020321216093	FALSE
ENSG00000204618	TACGCGAGGCGTGAACTCAT	chr6:30616759-30618138	7	34528	TRUE	0.66	0.237141802970451	FALSE
ENSG00000204618	CCCTCGACCCCGCAAAACAA	chr6:30686482-30687998	13	34522	TRUE	0.66	0.178749440916955	FALSE
ENSG00000204618	TCAATAATATTTACTTCGAG	chr6:30793355-30794059	10	34525	TRUE	0.66	-0.248369107410071	FALSE
ENSG00000204618	TAAGGAGAGCGTAGTGGACA	chr6:30819960-30820556	9	34526	TRUE	0.66	-0.231618495890483	FALSE
ENSG00000204618	ATGACTGTAGTTACGTAGTG	chr6:30827960-30829342	11	34524	TRUE	0.66	0.160891864573782	FALSE
ENSG00000204618	ATTATGCAAATGAACTCTCT	chr6:30875359-30875732	6	34529	TRUE	0.66	-0.297817884019405	FALSE
ENSG00000204618	CCCGGCCTTGATAAACTTAT	chr6:30877493-30878082	9	34526	TRUE	0.66	0.162065784361389	FALSE
ENSG00000204618	TCCAGGTGGGCGTGGCCTCG	chr6:31016738-31017365	19	34516	TRUE	0.66	-0.156835303126704	FALSE
ENSG00000204618	GGAGTATCAGTATCGGAGGG	chr6:31121455-31121665	6	34529	TRUE	0.66	-0.337980123286722	FALSE
ENSG00000204618	TAGTGAGCAATTAATTGGCT	chr6:31121455-31121665	5	34530	TRUE	0.66	0.270585808478166	FALSE
ENSG00000204618	TTAGCTGCTCATCTGGGGAT	chr6:31142479-31142749	7	34528	TRUE	0.66	-0.194602977440562	FALSE
ENSG00000204618	CTACGGGCAAGGTGTCGAGA	chr6:31144857-31146857	18	34517	TRUE	0.66	0.158100814662395	FALSE
ENSG00000204618	GAAATAAAATGCTGCAAGAT	chr6:31486082-31486696	15	34520	TRUE	0.66	0.0987756466954028	FALSE
ENSG00000204618	CCTGCAGGCAGGTGTATCTC	chr6:31515513-31516701	7	34528	TRUE	0.66	0.202766337797585	FALSE
ENSG00000204618	GGAGCTCTTTGCTCTCGAAA	chr6:31541761-31541994	3	34532	TRUE	0.66	-0.460374665789995	FALSE
ENSG00000204618	TTGGTTTCCGGCGGCCCCAA	chr6:31659583-31660191	13	34522	TRUE	0.66	0.151238958838191	FALSE
ENSG00000204618	CTCATGAGCCGTAAGCAGGA	chr6:31686527-31686872	14	34521	TRUE	0.66	0.173279371195693	FALSE
ENSG00000204618	TCAAGTGGAGACAGAGTCGG	chr6:31717532-31717882	13	34522	TRUE	0.66	0.182854492412826	FALSE
ENSG00000204618	CTCCAGCTCGGTCCTCTCCC	chr6:31736414-31736521	9	34526	TRUE	0.66	0.127871104005808	FALSE
ENSG00000204618	ACGTGCACGACTCGCCCCAC	chr6:31739606-31740673	12	34523	TRUE	0.66	-0.227032770898958	FALSE
ENSG00000204618	CAACGCAAATGTAAACGCAC	chr6:31749537-31749955	8	34527	TRUE	0.66	0.23578740474745	FALSE
ENSG00000204618	GAACCCTACAGTGAAGCTAG	chr6:31769615-31770257	7	34528	TRUE	0.66	-0.209876048047284	FALSE
ENSG00000204618	ATGCAATAGTCATGGGGTCT	chr6:31851673-31852487	12	34523	TRUE	0.66	-0.168823024933617	FALSE
ENSG00000204618	GAGATGCGGGGTCTACCGAG	chr6:31896953-31898663	5	34530	TRUE	0.66	-0.250941097513245	FALSE
ENSG00000204618	GTCCTTCCACCGTGGGCGCG	chr6:31901422-31902703	12	34523	TRUE	0.66	-0.237957952538062	FALSE
ENSG00000204618	GGGTCTACTGAAAAGCTAAT	chr6:31923019-31923477	16	34519	TRUE	0.66	0.148510919523714	FALSE
ENSG00000204618	TCCACTCCCAGTTCGGTACC	chr6:31982300-31983140	12	34523	TRUE	0.66	0.1591215066097	FALSE
ENSG00000204618	AATCTGAGTGAGGGGCGCCA	chr6:32012313-32013264	21	34514	TRUE	0.66	-0.129285747901067	FALSE
ENSG00000204618	GTCACCCCGACGACAGACAC	chr6:32067157-32069156	13	34522	TRUE	0.66	-0.18616815754369	FALSE
ENSG00000204618	GACGGGCCATCTGAAAGATA	chr6:32189659-32190569	11	34524	TRUE	0.66	-0.22413246371393	FALSE
ENSG00000204618	GTGTGGCCAAACCCTAACAG	chr6:32244547-32245969	28	34507	TRUE	0.66	0.128696673516621	FALSE
ENSG00000204618	ATGTCCCTCCATGGCACGTG	chr6:32394801-32394975	21	34514	TRUE	0.66	0.154577157250808	FALSE
ENSG00000204618	TAGGGGACCCTTCCAAATAT	chr6:32415294-32416007	6	34529	TRUE	0.66	-0.303722381769769	FALSE
ENSG00000204618	GCGGATCCCCGGAGACCTTC	chr6:32666396-32666894	11	34524	TRUE	0.66	-0.159661726071024	FALSE
ENSG00000204618	GAGACTTTCCCAGTAAGTGC	chr6:32763294-32763473	13	34522	TRUE	0.66	-0.152673667047583	FALSE
ENSG00000204618	TGAAATGTCAGTCTTTCTCT	chr6:32800117-32800295	9	34526	TRUE	0.66	-0.285127531675293	FALSE
ENSG00000204618	CTTAGGGGCAAGGCATTGGC	chr6:32807243-32807426	11	34524	TRUE	0.66	-0.1714856988405	FALSE
ENSG00000204618	CGTCAGAGCCACTGTCCGGG	chr6:33075566-33076192	25	34510	TRUE	0.66	0.113425490012498	FALSE
ENSG00000204618	CGAAATTCAAAATCATGTTA	chr6:33148150-33148553	18	34517	TRUE	0.66	0.161584461933368	FALSE
ENSG00000204619	GAGGCTGTCCTGGGTCTTTA	chr6:29759411-29759982	76	170636	TRUE	0.66	0.0477646101279765	FALSE
ENSG00000204619	TGAAACCGGGTAACGGCTCC	chr6:29791892-29793373	31	170681	TRUE	0.66	-0.0365077610612525	FALSE
ENSG00000204619	TCAGACTTGAGTTTAGGTCT	chr6:30149290-30149508	37	170675	TRUE	0.66	-0.0865815830327222	FALSE
ENSG00000204619	GTGCAACAGTCCTTCAGAGT	chr6:30151632-30151995	71	170641	TRUE	0.66	-0.0514290220385737	FALSE
ENSG00000204619	GTCTCTTTATGTAGCTACGT	chr6:30344242-30345731	19	170693	TRUE	0.66	-0.103717463798197	FALSE
ENSG00000204619	CCTGGTCACGCGCACGCGAC	chr6:30616759-30618138	13	170699	TRUE	0.66	-0.139732691834228	FALSE
ENSG00000204619	GTGAGTCGCCATGGCGACGC	chr6:30672186-30673296	14	170698	TRUE	0.66	-0.155384577554925	FALSE
ENSG00000204619	CCTCTCCCATCAGCTATATA	chr6:30682129-30682401	73	170639	TRUE	0.66	0.0848470132662174	FALSE
ENSG00000204619	AGGCAAAGCCCAGGAGAGGT	chr6:30685474-30685641	24	170688	TRUE	0.66	0.109722008177534	FALSE
ENSG00000204619	CAGGTACCCTAGATGAACCA	chr6:30708107-30708404	57	170655	TRUE	0.66	-0.0736040625022049	FALSE
ENSG00000204619	CAACGGAAGTGCCTGATGAA	chr6:30855845-30856055	53	170659	TRUE	0.66	-0.0567912104300203	FALSE
ENSG00000204619	CCGCGAAGGCAAACCCCACG	chr6:30913634-30915262	24	170688	TRUE	0.66	-0.12488438463372	FALSE
ENSG00000204619	CAGAATATCAGGTTAGTATC	chr6:30915349-30915863	8	170704	TRUE	0.66	0.169678846428122	FALSE
ENSG00000204619	CATCAGCCTGGGAGTTCAGT	chr6:31092821-31093433	45	170667	TRUE	0.66	-0.0749592915743529	FALSE
ENSG00000204619	CTACGGGCAAGGTGTCGAGA	chr6:31144857-31146857	69	170643	TRUE	0.66	-0.0492005450220417	FALSE
ENSG00000204619	GCCACATGGATGTGTAGTCA	chr6:31204790-31205139	65	170647	TRUE	0.66	-0.0682343672947806	FALSE
ENSG00000204619	GCGATTTCCCACCACTGGAG	chr6:31225249-31225486	132	170580	TRUE	0.66	-0.0308997733835965	FALSE
ENSG00000204619	TACATGGGTCTTAGAGAAGT	chr6:31227161-31227587	48	170664	TRUE	0.66	-0.0672253359305135	FALSE
ENSG00000204619	TTGGATGATCTGGGTGTTGC	chr6:31227161-31227587	37	170675	TRUE	0.66	-0.0707160689142231	FALSE
ENSG00000204619	CCATCTCCTATAGGTCGCCG	chr6:31355791-31357656	112	170600	TRUE	0.66	-0.0432050330523434	FALSE
ENSG00000204619	TGACCCAGCATATACTCCCA	chr6:31386778-31387564	76	170636	TRUE	0.66	0.0647829435076513	FALSE
ENSG00000204619	AGGGCACAGTGTTACTGCAT	chr6:31396975-31397224	30	170682	TRUE	0.66	0.0953520463049544	FALSE
ENSG00000204619	TTGCCCCAGCTCAGTGATAA	chr6:31510507-31513057	50	170662	TRUE	0.66	0.0782723020777059	FALSE
ENSG00000204619	CCAGGAAGATGAGACATATC	chr6:31515513-31516701	48	170664	TRUE	0.66	-0.0666784501743184	FALSE
ENSG00000204619	CTGTGTGTGACCCTGGCGTC	chr6:31559695-31560201	37	170675	TRUE	0.66	-0.0782206137818908	FALSE
ENSG00000204619	TCAGCGTCGTATGTCTCGTG	chr6:31638882-31641381	133	170579	TRUE	0.66	0.0491129689037511	FALSE
ENSG00000204619	AGCTACCAGCCCTTCTGCAC	chr6:31658396-31658559	27	170685	TRUE	0.66	0.0760204862878824	FALSE
ENSG00000204619	CCAGGACTGTGGAGCGGATA	chr6:31717532-31717882	94	170618	TRUE	0.66	0.0438753574549836	FALSE
ENSG00000204619	AGCTTGAGGCTCTCGTGGTC	chr6:31739907-31743157	44	170668	TRUE	0.66	-0.0649559012092279	FALSE
ENSG00000204619	GGCTAGTTCCTGCACCACCC	chr6:31762532-31764531	80	170632	TRUE	0.66	-0.0507131840651275	FALSE
ENSG00000204619	GTCACTCTCGAAAGACGAAG	chr6:31826877-31828644	50	170662	TRUE	0.66	-0.0572681407285019	FALSE
ENSG00000204619	CAACTCTCAGTTCTATGGTA	chr6:31851673-31852487	62	170650	TRUE	0.66	-0.0641514454384524	FALSE
ENSG00000204619	TGACTATTGCATCTTCAGTG	chr6:31851673-31852487	93	170619	TRUE	0.66	-0.0447240292952705	FALSE
ENSG00000204619	CAATACGAATCCGCTGCCGC	chr6:31870397-31871573	18	170694	TRUE	0.66	0.102536781076984	FALSE
ENSG00000204619	TGTCAATAAGACCGCTGTTG	chr6:31870397-31871573	95	170617	TRUE	0.66	-0.0324673011518912	FALSE
ENSG00000204619	CAGGTGCCATTCTCAGCTGG	chr6:31882412-31882682	95	170617	TRUE	0.66	-0.0382391645706344	FALSE
ENSG00000204619	ACGGCTGGGGTCCTATCCCG	chr6:31928642-31929979	103	170609	TRUE	0.66	0.0618456159634944	FALSE
ENSG00000204619	GGGTAACCACCTTTCCCTCA	chr6:32061096-32061628	78	170634	TRUE	0.66	0.0550472433227569	FALSE
ENSG00000204619	TCCCGCCCACCCTTCACGAC	chr6:32063032-32065131	83	170629	TRUE	0.66	0.0576400306082797	FALSE
ENSG00000204619	CTAGGGCTTCCCAATGACTT	chr6:32103513-32103696	105	170607	TRUE	0.66	-0.0288813092491312	FALSE
ENSG00000204619	CATTAAATGCGAAACATCCA	chr6:32146482-32148481	51	170661	TRUE	0.66	0.0848009797679546	FALSE
ENSG00000204619	TGATATGTCAGTTATAACCT	chr6:32288494-32288971	77	170635	TRUE	0.66	0.0891867933198733	FALSE
ENSG00000204619	TAGGTGACTTGTGAAAAGGG	chr6:32393740-32393996	63	170649	TRUE	0.66	0.0678494789451418	FALSE
ENSG00000204619	GAAAGATGAGTCGTTTAAGA	chr6:32609751-32610407	47	170665	TRUE	0.66	0.0609705649713399	FALSE
ENSG00000204619	TCCTGTAAGTGTGGTTTGTC	chr6:32825915-32826883	42	170670	TRUE	0.66	0.0752407578000075	FALSE
ENSG00000204619	CCCGTTTCGATCTCGGATGG	chr6:32971492-32972732	43	170669	TRUE	0.66	0.0932699023455084	FALSE
ENSG00000204619	TCAGTCCGTGTGGTGAGGAC	chr6:33009235-33009931	37	170675	TRUE	0.66	0.0841865520898665	FALSE
ENSG00000204632	TGTTGAGAAACCCGCCCGAG	chr6:29834676-29835312	5	13344	TRUE	0.66	-0.35732982054578	FALSE
ENSG00000204632	GAAGTCCCCGCGAACCCATT	chr6:29926083-29927564	4	13345	TRUE	0.66	-0.325744494075805	FALSE
ENSG00000204632	ACAGTCCTAGAGACAGGATA	chr6:30041957-30042353	4	13345	TRUE	0.66	-0.441052399059418	FALSE
ENSG00000204632	GCCACCCTAAACAGTGCAAG	chr6:30195391-30195892	10	13339	TRUE	0.66	0.170518709183882	FALSE
ENSG00000204632	GAAGCCTGAGTAGGGATCAG	chr6:30444058-30444398	3	13346	TRUE	0.66	-0.413109025431745	FALSE
ENSG00000204632	TCTCATCCTCCCTAACCTGG	chr6:30529488-30530455	5	13344	TRUE	0.66	-0.280194179035768	FALSE
ENSG00000204632	CAGAGAGGTAATGCGGAGGA	chr6:30631690-30632204	3	13346	TRUE	0.66	0.318178428705445	FALSE
ENSG00000204632	CAGGTGGCATCTTGCAATTC	chr6:30707151-30707854	7	13342	TRUE	0.66	0.19568650081373	FALSE
ENSG00000204632	TACCCTAGATGAACCATGGG	chr6:30708107-30708404	3	13346	TRUE	0.66	0.343659382786911	FALSE
ENSG00000204632	AACGGGCTCTCTAAAATAAT	chr6:30829685-30830050	4	13345	TRUE	0.66	0.236194585710615	FALSE
ENSG00000204632	GGAGCGGGACTTGGTTGCCA	chr6:30880617-30881325	8	13341	TRUE	0.66	0.14577799763177	FALSE
ENSG00000204632	TGGACCGGGTGAGAAAGTGT	chr6:31122864-31123588	6	13343	TRUE	0.66	-0.32859289763936	FALSE
ENSG00000204632	AAATCCCTTGTAGGTTGCAA	chr6:31414179-31414776	6	13343	TRUE	0.66	0.18998058131087	FALSE
ENSG00000204632	GGGACCCCCCACCTTGCTCG	chr6:31508898-31509553	6	13343	TRUE	0.66	-0.303465151642271	FALSE
ENSG00000204632	GACATCTGGCGCCAATATTC	chr6:31511215-31511680	6	13343	TRUE	0.66	0.184771839747822	FALSE
ENSG00000204632	ACTAGGTGAGGTGTTGTCAG	chr6:31515513-31516701	4	13345	TRUE	0.66	-0.351531087877454	FALSE
ENSG00000204632	GACAGCTGAGTCACCATAAG	chr6:31563051-31563662	3	13346	TRUE	0.66	-0.438805125066357	FALSE
ENSG00000204632	CCTCCATTCCTTAGATAGAC	chr6:31574156-31574793	5	13344	TRUE	0.66	-0.361849676014221	FALSE
ENSG00000204632	TGGAGAGGAGCCGCATTCTC	chr6:31578384-31578819	3	13346	TRUE	0.66	-0.44477673049487	FALSE
ENSG00000204632	ACTGGGCTGCAAGACTTGGA	chr6:31674960-31675298	4	13345	TRUE	0.66	-0.426171543427533	FALSE
ENSG00000204632	CAGCTACTCACGGCGGCAGA	chr6:31933313-31934377	5	13344	TRUE	0.66	0.255171450565599	FALSE
ENSG00000204632	ATTAGGTCAGTGCAGTAGGG	chr6:31972971-31973326	6	13343	TRUE	0.66	0.222578781076749	FALSE
ENSG00000204632	CTAACTGCATTTCATCAAGA	chr6:31983861-31984064	4	13345	TRUE	0.66	0.273604777847218	FALSE
ENSG00000204632	GTTCATCTTATACTTCCGGT	chr6:32081168-32081577	4	13345	TRUE	0.66	-0.34406832183321	FALSE
ENSG00000204632	CCCCTCTGACTGCAACCGCG	chr6:32095446-32097270	3	13346	TRUE	0.66	-0.396274448241937	FALSE
ENSG00000204632	GAGTGGATTGAGGCATGCAT	chr6:32103513-32103696	6	13343	TRUE	0.66	0.230176558659348	FALSE
ENSG00000204632	CACTGGACTGAATCACCCCG	chr6:32148386-32149177	4	13345	TRUE	0.66	-0.342634723339271	FALSE
ENSG00000204632	CCAGTTTAACCCAACCATGA	chr6:32212080-32212272	3	13346	TRUE	0.66	0.329086956447992	FALSE
ENSG00000204632	GTATAAGAACAACAGGACAC	chr6:32475226-32476196	6	13343	TRUE	0.66	0.275732957174332	FALSE
ENSG00000204632	GTGGTGTTGGCTTAGGGGCA	chr6:32807243-32807426	6	13343	TRUE	0.66	0.230588107981717	FALSE
ENSG00000204632	CCCGGGGTTTGCCCTACTCG	chr6:32968139-32970511	5	13344	TRUE	0.66	-0.323926032008346	FALSE
ENSG00000204632	GCGAGCTTTGCTGGTTGATC	chr6:33049436-33049677	4	13345	TRUE	0.66	-0.342862725080124	FALSE
ENSG00000204632	TCTTTCAGCACTGATTTGTT	chr6:33051226-33051462	9	13340	TRUE	0.66	-0.220235724356577	FALSE
ENSG00000204642	GCGAACTCTTGGTGTCTTCT	chr6:29994672-29995484	4	19766	TRUE	0.66	-0.388874563725675	FALSE
ENSG00000204642	CCTAGGTTGGGTGACTGTGT	chr6:30097990-30098183	7	19763	TRUE	0.66	-0.264407364850124	FALSE
ENSG00000204642	CAGCCCTGGTGAGAATCTGC	chr6:30447259-30447756	5	19765	TRUE	0.66	-0.304120462064359	FALSE
ENSG00000204642	AGGGTGTGGGTTCCGATGCC	chr6:30453099-30454130	6	19764	TRUE	0.66	0.262818321483518	FALSE
ENSG00000204642	TGGTGAGTTCTGAAGGCCCC	chr6:30464762-30464931	18	19752	TRUE	0.66	0.100730171433217	FALSE
ENSG00000204642	GCTAACTCCTGTCCAGCATT	chr6:30543023-30543229	5	19765	TRUE	0.66	-0.347459834774814	FALSE
ENSG00000204642	CCCCTCCCACCAGAGGACGC	chr6:30684704-30684912	11	19759	TRUE	0.66	0.200181683680925	FALSE
ENSG00000204642	TCTCCCTTCCTGTGGGGACC	chr6:30711844-30712032	6	19764	TRUE	0.66	-0.357733830464269	FALSE
ENSG00000204642	CTGGGGTCGCGGGCGCGTTG	chr6:30720841-30721102	18	19752	TRUE	0.66	-0.146293330971395	FALSE
ENSG00000204642	CCTCCGCCTGCATAATTAGT	chr6:30730066-30731526	7	19763	TRUE	0.66	0.150342439013982	FALSE
ENSG00000204642	CTAGATGACAGATAGGGTGG	chr6:30758826-30759331	9	19761	TRUE	0.66	0.148873891239736	FALSE
ENSG00000204642	CCAAGACAGGACCGTACCAG	chr6:30838353-30838890	7	19763	TRUE	0.66	0.215627202002815	FALSE
ENSG00000204642	TTATGGTCCGGACAGTGAAC	chr6:30877493-30878082	5	19765	TRUE	0.66	-0.335619876511137	FALSE
ENSG00000204642	CTCGCCTCTAGGGGCCCTCC	chr6:30966261-30966461	6	19764	TRUE	0.66	0.166781344897407	FALSE
ENSG00000204642	CCATTGCCAAAGATTGACTC	chr6:31009816-31010085	4	19766	TRUE	0.66	-0.414253604685726	FALSE
ENSG00000204642	TTTGGTGAGATGAAACATGC	chr6:31057464-31057857	4	19766	TRUE	0.66	0.288148530057581	FALSE
ENSG00000204642	CCGGTCCAATGCACGGGCAC	chr6:31122864-31123588	8	19762	TRUE	0.66	0.192742982056778	FALSE
ENSG00000204642	CAGACCCGGAGCCTCATACA	chr6:31133357-31133579	10	19760	TRUE	0.66	-0.240218950486409	FALSE
ENSG00000204642	CATAAGCTCTGCGTATAACC	chr6:31180432-31187807	6	19764	TRUE	0.66	0.224791560306418	FALSE
ENSG00000204642	GTTGTTAACCAATCCATCTG	chr6:31200382-31203181	7	19763	TRUE	0.66	-0.258954406098785	FALSE
ENSG00000204642	GTAGACCTGCATATTGCCTC	chr6:31366709-31367557	4	19766	TRUE	0.66	-0.3582807172256	FALSE
ENSG00000204642	TGAAATGATACAAGGGGCCC	chr6:31399621-31400348	11	19759	TRUE	0.66	0.211397417542183	FALSE
ENSG00000204642	ACCTAGTGGCAGTGGTTGGA	chr6:31491962-31492232	3	19767	TRUE	0.66	-0.423818602158092	FALSE
ENSG00000204642	AGCTGAGAAGGTGGCGACGT	chr6:31497782-31499781	10	19760	TRUE	0.66	0.209120285036954	FALSE
ENSG00000204642	GGGTAGGATACAATATTGAG	chr6:31522833-31523158	6	19764	TRUE	0.66	0.172160353261819	FALSE
ENSG00000204642	GATGTCGTTCCGCCCCGACC	chr6:31547323-31547789	3	19767	TRUE	0.66	-0.441548971780531	FALSE
ENSG00000204642	TAAAACTCCACTCTTCCGGC	chr6:31598439-31599041	4	19766	TRUE	0.66	-0.200429410811285	FALSE
ENSG00000204642	GGATCTCGAAGCGATACTTC	chr6:31650807-31653131	9	19761	TRUE	0.66	0.169610916643419	FALSE
ENSG00000204642	TTCTACTGGAATACGAACAA	chr6:31650807-31653131	8	19762	TRUE	0.66	0.191118178104654	FALSE
ENSG00000204642	GCTTATTGTGATTGGCGTCG	chr6:31651695-31653469	10	19760	TRUE	0.66	0.187696433941382	FALSE
ENSG00000204642	GCTCCCTCCCGGTACTTGGG	chr6:31659112-31659495	16	19754	TRUE	0.66	0.173065359802625	FALSE
ENSG00000204642	GCCAAGAAGAAGGTGCGGCC	chr6:31718391-31718642	6	19764	TRUE	0.66	0.216366794510045	FALSE
ENSG00000204642	AGTGAACTTGTTACAAGGCA	chr6:31747177-31747395	10	19760	TRUE	0.66	0.161287600816429	FALSE
ENSG00000204642	GTCGCGCGTCCCCGCGCAGA	chr6:31821242-31822577	13	19757	TRUE	0.66	0.142574096463295	FALSE
ENSG00000204642	AGCTGGGAGGTGACTGGTAT	chr6:31874908-31875284	9	19761	TRUE	0.66	0.181854670673289	FALSE
ENSG00000204642	ATACGGCTTATCTCTGTGGG	chr6:31874908-31875284	7	19763	TRUE	0.66	-0.260509260691938	FALSE
ENSG00000204642	GTGGCTTCTCAAGAATACAG	chr6:31874908-31875284	9	19761	TRUE	0.66	0.210411262795318	FALSE
ENSG00000204642	GAGACTACCTTGAGGGCGAC	chr6:31945607-31951356	9	19761	TRUE	0.66	-0.245223359594338	FALSE
ENSG00000204642	GGACGAGGTAGTTTGTTCCG	chr6:31971319-31972880	3	19767	TRUE	0.66	-0.330895856702488	FALSE
ENSG00000204642	GTTGAAAGCCTGCTGACGCT	chr6:32002562-32003711	6	19764	TRUE	0.66	-0.259294386946225	FALSE
ENSG00000204642	GTATCTGTTAAGAAACCTCG	chr6:32087832-32091781	4	19766	TRUE	0.66	0.304573319378564	FALSE
ENSG00000204642	TGTCGGTGAAGAAACGCGTC	chr6:32127536-32128582	5	19765	TRUE	0.66	0.200996292027967	FALSE
ENSG00000204642	GAACAGAATTTGGCGCGGTC	chr6:32129978-32130841	5	19765	TRUE	0.66	-0.300566867561328	FALSE
ENSG00000204642	GATCGAATCTCTCAGCGACC	chr6:32166448-32169512	9	19761	TRUE	0.66	0.22448134046451	FALSE
ENSG00000204642	GACATCGAAGTGAGTGGGGT	chr6:32212080-32212272	3	19767	TRUE	0.66	-0.551608577909766	FALSE
ENSG00000204642	TCACTGTGCTGTTTCGCGGT	chr6:32254668-32256056	6	19764	TRUE	0.66	-0.304867123832038	FALSE
ENSG00000204642	TAACTGCTTGAAATCCTGCA	chr6:32324390-32324675	7	19763	TRUE	0.66	-0.307961997212844	FALSE
ENSG00000204642	AATCATGGGCTATCAAAGGT	chr6:32439511-32440091	3	19767	TRUE	0.66	-0.42204225033421	FALSE
ENSG00000204642	AGCAGAGAGTGTCTTTAGGG	chr6:32558427-32558954	4	19766	TRUE	0.66	-0.321950489971877	FALSE
ENSG00000204642	TGAGGGAATGGCTCCACTGC	chr6:32614485-32614951	9	19761	TRUE	0.66	0.189296515294718	FALSE
ENSG00000204642	GCTGCCGTGAATATGTGTTT	chr6:32866897-32867503	6	19764	TRUE	0.66	-0.320539735645866	FALSE
ENSG00000204642	TCCAAGAGATCACTCCCCAA	chr6:32980541-32981208	9	19761	TRUE	0.66	0.189594482007856	FALSE
ENSG00000204642	AGGGCTGCATACGGGATCTG	chr6:33051226-33051462	16	19754	TRUE	0.66	0.142232661176705	FALSE
ENSG00000206337	GTGATTGGTGCCTGGTCTTT	chr6:29759411-29759982	8	24525	TRUE	0.66	-0.242512725450063	FALSE
ENSG00000206337	TGCCAGGCGCTCATCGAGAG	chr6:30101688-30103715	16	24517	TRUE	0.66	0.153706681561118	FALSE
ENSG00000206337	GGAACTAGTTTGTCCAATAC	chr6:30162341-30162709	19	24514	TRUE	0.66	0.124031823095525	FALSE
ENSG00000206337	CCAACCTGATGGAGAACATT	chr6:30238308-30239117	7	24526	TRUE	0.66	-0.244859811341899	FALSE
ENSG00000206337	GCCCTCTAGCCGACCGAGGG	chr6:30360164-30360578	9	24524	TRUE	0.66	-0.209133298065086	FALSE
ENSG00000206337	TACTCAGCTCAGCACGCTTC	chr6:30360164-30360578	8	24525	TRUE	0.66	0.156704617545996	FALSE
ENSG00000206337	TTCTATAAGAACCGCATTCG	chr6:30396705-30398221	5	24528	TRUE	0.66	0.14654653449101	FALSE
ENSG00000206337	GATCCTAGGAGGTCATTCTA	chr6:30444058-30444398	9	24524	TRUE	0.66	0.196849041437725	FALSE
ENSG00000206337	TCTTGGGCTCAGCTCTCCCC	chr6:30464762-30464931	10	24523	TRUE	0.66	-0.256729252953114	FALSE
ENSG00000206337	GCCGCGGCGGTAATTCTGTC	chr6:30555370-30557804	6	24527	TRUE	0.66	0.237741056942076	FALSE
ENSG00000206337	GTGGGGACATACTCAACGCC	chr6:30646459-30646765	6	24527	TRUE	0.66	-0.338935801881213	FALSE
ENSG00000206337	CCCTGATTGTGGGTAAGCGG	chr6:30678987-30679540	4	24529	TRUE	0.66	0.193504629758808	FALSE
ENSG00000206337	TATCTTCTAATTCGTGGTCT	chr6:30700400-30700858	9	24524	TRUE	0.66	0.211515113630554	FALSE
ENSG00000206337	GAGGTGATATGAGAAGTCGC	chr6:30768976-30769922	5	24528	TRUE	0.66	-0.311840461430628	FALSE
ENSG00000206337	GCACTCTCACATCACATAAG	chr6:30812806-30815582	6	24527	TRUE	0.66	-0.286646366454554	FALSE
ENSG00000206337	TCAGGAAGTAAGCACAAGAC	chr6:30818556-30818778	3	24530	TRUE	0.66	-0.448522413399298	FALSE
ENSG00000206337	CACACTGTGATATCATATTC	chr6:30837850-30838025	14	24519	TRUE	0.66	0.166332258772789	FALSE
ENSG00000206337	ACTGAGTTCCCAGGCAGGAG	chr6:30842041-30842500	10	24523	TRUE	0.66	0.170781497951694	FALSE
ENSG00000206337	TAATCAAAAAGACTCAGATT	chr6:30876743-30877052	6	24527	TRUE	0.66	-0.295436292662818	FALSE
ENSG00000206337	ACGCGCGGCGAGAAGGCCGA	chr6:30883795-30886796	11	24522	TRUE	0.66	0.164674852426843	FALSE
ENSG00000206337	TCAGCTCGGTCTGTAGCTCT	chr6:30935143-30935338	9	24524	TRUE	0.66	-0.222633087244909	FALSE
ENSG00000206337	GATGCTCCGACGCATTTAGT	chr6:31157866-31159144	5	24528	TRUE	0.66	-0.324836058863353	FALSE
ENSG00000206337	AGGTAGAGGAATGTCCAGAT	chr6:31178771-31179009	10	24523	TRUE	0.66	0.167474280965428	FALSE
ENSG00000206337	TCTTATACGACGTGGAGTTG	chr6:31200382-31203181	11	24522	TRUE	0.66	-0.183775247910508	FALSE
ENSG00000206337	TCCTTATCTCCCACTCCGGC	chr6:31395558-31396207	6	24527	TRUE	0.66	-0.318697773303992	FALSE
ENSG00000206337	TCTCACGGGTTTCATTCAGT	chr6:31497782-31499781	5	24528	TRUE	0.66	-0.325320454157673	FALSE
ENSG00000206337	AGCTGAGAACACATCGGCTC	chr6:31498750-31499105	9	24524	TRUE	0.66	-0.273336913402715	FALSE
ENSG00000206337	CTGGGTAGGATACAATATTG	chr6:31522833-31523158	11	24522	TRUE	0.66	0.187420746569501	FALSE
ENSG00000206337	TGAACTGTGAGGGGCGTTAC	chr6:31547323-31547789	11	24522	TRUE	0.66	-0.215508012096501	FALSE
ENSG00000206337	AGTATATTAAAGGTGCTAGG	chr6:31613382-31615931	9	24524	TRUE	0.66	0.16253845408484	FALSE
ENSG00000206337	AGGAGCTCCCTCCCGGTACT	chr6:31659112-31659495	6	24527	TRUE	0.66	0.253491761028362	FALSE
ENSG00000206337	GGGCCCCCCAAGTACCGGGA	chr6:31659112-31659495	8	24525	TRUE	0.66	0.235712900270416	FALSE
ENSG00000206337	ACTCCCAGATGAGTATAGCC	chr6:31674960-31675298	7	24526	TRUE	0.66	0.163185448697637	FALSE
ENSG00000206337	GCAGAGGGGTGCGTCTATCT	chr6:31776485-31778192	12	24521	TRUE	0.66	-0.196214558180817	FALSE
ENSG00000206337	GCATGCCAGGTCGTTCACTG	chr6:31877029-31879215	14	24519	TRUE	0.66	-0.214194428618111	FALSE
ENSG00000206337	AGTATGATTCATCTGTGTGA	chr6:31908818-31909158	4	24529	TRUE	0.66	-0.402398004514288	FALSE
ENSG00000206337	TGCCAATGTATAGCAAGTCC	chr6:31948750-31949416	4	24529	TRUE	0.66	-0.326428227416935	FALSE
ENSG00000206337	TAGAGGCCGGAGACGCCTGG	chr6:32011727-32012212	14	24519	TRUE	0.66	-0.134090944499113	FALSE
ENSG00000206337	ATAACCATACCTGTCGTGAA	chr6:32063032-32065131	8	24525	TRUE	0.66	0.153960235685744	FALSE
ENSG00000206337	GGACCACAAAAGAGTCGAAC	chr6:32069521-32070330	10	24523	TRUE	0.66	0.1353303074449	FALSE
ENSG00000206337	GAATATCATGGGTTCGCCCT	chr6:32146482-32148481	8	24525	TRUE	0.66	0.159980890721801	FALSE
ENSG00000206337	TGAAATGCGTTGAGTGTAGC	chr6:32212080-32212272	4	24529	TRUE	0.66	-0.438139349085445	FALSE
ENSG00000206337	AAGCCTTGTAGTCCTCCCGC	chr6:32217889-32218482	11	24522	TRUE	0.66	0.158071685191933	FALSE
ENSG00000206337	TCTCGGTCCTTAGAGATGCA	chr6:32583639-32584799	10	24523	TRUE	0.66	-0.232468202129748	FALSE
ENSG00000206337	GAGGCCGCTTAACTCCCTAC	chr6:32893821-32895308	14	24519	TRUE	0.66	-0.174530184178378	FALSE
ENSG00000206337	AAAATGACAAGGGCACCTAT	chr6:32952896-32953531	7	24526	TRUE	0.66	-0.270695188777746	FALSE
ENSG00000206337	CCTGTTTGTAAGGGGTGGAT	chr6:32984036-32984375	6	24527	TRUE	0.66	0.182390720826461	FALSE
ENSG00000206337	GGTTACTAGTGTAGACGTGC	chr6:33029981-33030179	5	24528	TRUE	0.66	-0.32449024895032	FALSE
ENSG00000206337	CTTTCAGCACTGATTTGTTG	chr6:33051226-33051462	18	24515	TRUE	0.66	-0.18960802468762	FALSE
ENSG00000206344	GATGCTGGAGGAGAAACCCT	chr11:5254487-5254795	3	5079	TRUE	0.66	0.290756717658256	FALSE
ENSG00000206344	CCGAGGGTCATAGTACCCAG	chr6:29813800-29815780	4	5078	TRUE	0.66	0.234676112065326	FALSE
ENSG00000206344	GGCGCTTCCTCCGCGGGTAC	chr6:29941886-29943609	3	5079	TRUE	0.66	0.366976109917188	FALSE
ENSG00000206344	TCTAATGAGAGTACCCATCA	chr6:29964667-29966468	3	5079	TRUE	0.66	0.330978573761273	FALSE
ENSG00000206344	GAGGGTCCATGTCCAAGCAC	chr6:30288810-30289200	3	5079	TRUE	0.66	0.398856617074632	FALSE
ENSG00000206344	TTCCCGATCTGCTGAGTGAT	chr6:30411464-30412023	3	5079	TRUE	0.66	-0.440502099583964	FALSE
ENSG00000206344	ACACGGGGCATGCACTAAAG	chr6:30446257-30448256	4	5078	TRUE	0.66	0.181626952456154	FALSE
ENSG00000206344	CTAGTCGTAGTTCTTCACAG	chr6:30515018-30515605	4	5078	TRUE	0.66	0.264928852569472	FALSE
ENSG00000206344	GAGCAGGAGTGTGAGTAAGT	chr6:31216413-31216739	4	5078	TRUE	0.66	0.241695941072153	FALSE
ENSG00000206344	CCAGTGAGAGCCGGTTTAAT	chr6:31403053-31404177	3	5079	TRUE	0.66	0.395420143062739	FALSE
ENSG00000206344	CCTCTGGGAACACGGGAACA	chr6:31559695-31560201	3	5079	TRUE	0.66	0.28248506446567	FALSE
ENSG00000206344	CCTCCATTCCTTAGATAGAC	chr6:31574156-31574793	3	5079	TRUE	0.66	0.28925037740412	FALSE
ENSG00000206344	AAGGATGGGACTGGGTCCGA	chr6:31578384-31578819	3	5079	TRUE	0.66	0.321001893508632	FALSE
ENSG00000206344	TCATGAGCCGTAAGCAGGAG	chr6:31686527-31686872	4	5078	TRUE	0.66	0.210770698999763	FALSE
ENSG00000206344	AAATTACAGTGTCCGGATCA	chr6:32055182-32057181	3	5079	TRUE	0.66	0.3351857423911	FALSE
ENSG00000206503	GGAGAGTGATTAGGTGACTG	chr2:113117714-113127811	72	230664	TRUE	0.66	0.0344743684538615	FALSE
ENSG00000206503	AAGAAGCGGAAGGGAAGTAA	chr2:209424033-209424313	73	230663	TRUE	0.66	-0.0390226594288476	FALSE
ENSG00000206503	CTTCCTGAAATATGACCCTT	chr6:29758782-29759248	73	230663	TRUE	0.66	0.019118405132637	FALSE
ENSG00000206503	AACATCTATAGCTGAACAAC	chr6:30037221-30037673	51	230685	TRUE	0.66	0.0530733730213466	FALSE
ENSG00000206503	CTTGCTCTGCTGGCCGGAAG	chr6:30151632-30151995	44	230692	TRUE	0.66	-0.0630716916916407	FALSE
ENSG00000206503	TAAAGCCAAGGAGTTGGACC	chr6:30201759-30202174	52	230684	TRUE	0.66	0.0082586117872685	FALSE
ENSG00000206503	ACTGGACACTAGGTAAGTTT	chr6:30219237-30219674	50	230686	TRUE	0.66	-0.0438475649894077	FALSE
ENSG00000206503	AGGACCGCTCCAATCGACAG	chr6:30357430-30358526	92	230644	TRUE	0.66	0.0209839265877134	FALSE
ENSG00000206503	CCTCAGGCGAAGTTCTTCTG	chr6:30464762-30464931	62	230674	TRUE	0.66	-0.0408466981276239	FALSE
ENSG00000206503	AGCTCTACCTCTCTACAGCC	chr6:30598724-30599913	74	230662	TRUE	0.66	-0.0561471578153898	FALSE
ENSG00000206503	TGGCACACTTCAGTGTCATT	chr6:30614391-30614769	52	230684	TRUE	0.66	-0.0623319853469733	FALSE
ENSG00000206503	GTTGGCCAGAGTACCATACT	chr6:30834361-30835150	99	230637	TRUE	0.66	0.0328277380922324	FALSE
ENSG00000206503	GAATATTTCAACTTCTGTGC	chr6:30838353-30838890	66	230670	TRUE	0.66	-0.0318536332519579	FALSE
ENSG00000206503	GCTACACACAAGAACTGAAG	chr6:30843326-30843522	93	230643	TRUE	0.66	0.0295495197702054	FALSE
ENSG00000206503	AAGTGCGGGGTTCCATCTCT	chr6:30844980-30845510	117	230619	TRUE	0.66	-0.0270754429743629	FALSE
ENSG00000206503	GGTCCAAGTTAGCAAGATGA	chr6:30855845-30856055	113	230623	TRUE	0.66	0.0307737796644973	FALSE
ENSG00000206503	AGCTGCTTCCACTGAGGTTC	chr6:30935143-30935338	88	230648	TRUE	0.66	0.0338158811843137	FALSE
ENSG00000206503	TGAGTGTGCTTGGGCAGATG	chr6:30972056-30972234	99	230637	TRUE	0.66	0.0326982119284738	FALSE
ENSG00000206503	TCAACTGTTGGCTACAGGAT	chr6:30974157-30976681	80	230656	TRUE	0.66	-0.0398733201634918	FALSE
ENSG00000206503	AGCTGAGGTCCGGCGAGAAT	chr6:31016738-31017365	61	230675	TRUE	0.66	-0.0246771846384437	FALSE
ENSG00000206503	CCACACTCTGAGCCTCGGGC	chr6:31016738-31017365	41	230695	TRUE	0.66	0.0924612104041511	FALSE
ENSG00000206503	TCTGAAGAGAAGCACCGCTA	chr6:31042790-31043131	127	230609	TRUE	0.66	-0.0139196394755934	FALSE
ENSG00000206503	CAGTATTGTGCCCTTCCTCT	chr6:31044219-31044616	36	230700	TRUE	0.66	-0.0490549177883577	FALSE
ENSG00000206503	GACTGCTGTCGAGGCCTGCT	chr6:31072588-31072809	86	230650	TRUE	0.66	-0.0278874880331617	FALSE
ENSG00000206503	AGTGCCCAAGTGCTTGAGGG	chr6:31111005-31111190	68	230668	TRUE	0.66	0.0431139746787208	FALSE
ENSG00000206503	ATGCACATACGCGCAAGGGC	chr6:31133357-31133579	40	230696	TRUE	0.66	-0.0234487355565318	FALSE
ENSG00000206503	CTCCCCGGCCTGACGACCCT	chr6:31137292-31138485	114	230622	TRUE	0.66	-0.0119728560784331	FALSE
ENSG00000206503	AACTCAAGTTTGCATCAGAC	chr6:31159254-31159656	58	230678	TRUE	0.66	0.055650445801819	FALSE
ENSG00000206503	GGGTGATCACAGGGCCAAGG	chr6:31402804-31402980	135	230601	TRUE	0.66	-0.0174882223849866	FALSE
ENSG00000206503	TTGTATCCTACCCAGTGGAT	chr6:31522833-31523158	66	230670	TRUE	0.66	-0.0343275459054189	FALSE
ENSG00000206503	ATCCCAGTCGGAAAGGTCTA	chr6:31546358-31547231	88	230648	TRUE	0.66	-0.0353268167503415	FALSE
ENSG00000206503	AAACTAAGTGGTCTCATTCT	chr6:31563051-31563662	82	230654	TRUE	0.66	-0.0362253995436852	FALSE
ENSG00000206503	GGCTCAACGGCCGACGCTGG	chr6:31619900-31621361	143	230593	TRUE	0.66	0.0246018793685292	FALSE
ENSG00000206503	GAAACGGAAGTGGCCGTCGG	chr6:31650807-31653131	84	230652	TRUE	0.66	0.0297091969990815	FALSE
ENSG00000206503	TGCCCCCGAGTCCTTAGTCT	chr6:31659583-31660191	96	230640	TRUE	0.66	-0.0164652161754595	FALSE
ENSG00000206503	TCCTGACTTCTATCTGGGCT	chr6:31676763-31677222	51	230685	TRUE	0.66	0.0208397801258799	FALSE
ENSG00000206503	GGTTTATACTAGGTCGCGCT	chr6:31728778-31730584	61	230675	TRUE	0.66	0.0461873723403707	FALSE
ENSG00000206503	CTCCAGCTCGGTCCTCTCCC	chr6:31736414-31736521	45	230691	TRUE	0.66	-0.0444327456150049	FALSE
ENSG00000206503	GGCGGGTTTAACTCCGTGTC	chr6:31821242-31822577	69	230667	TRUE	0.66	0.0486777379044478	FALSE
ENSG00000206503	CAACCCGGCGCCGCCATAAA	chr6:31834234-31835425	258	230478	TRUE	0.66	0.0208989036060334	FALSE
ENSG00000206503	GAGGATGGCTTCATATTGCG	chr6:31928642-31929979	71	230665	TRUE	0.66	0.0369318119612845	FALSE
ENSG00000206503	ACAGATCATCTCCCGAGGGA	chr6:32044972-32047303	57	230679	TRUE	0.66	-0.0442159852716446	FALSE
ENSG00000206503	TTTCTACCAGGGAAGCGGGT	chr6:32116811-32117036	23	230713	TRUE	0.66	-0.0648287480362471	FALSE
ENSG00000206503	CGGCTTCACACCAGTCGTTC	chr6:32152952-32155097	110	230626	TRUE	0.66	-0.0158569918842728	FALSE
ENSG00000206503	TCCTCGCATTATCGCAGGGT	chr6:32195422-32196819	68	230668	TRUE	0.66	-0.0643440254391718	FALSE
ENSG00000206503	CAGGTTTCCTCAGATCATCG	chr6:32244547-32245969	71	230665	TRUE	0.66	-0.0296190102028766	FALSE
ENSG00000206503	ACTAATGCAGATGCCCCCTT	chr6:32415294-32416007	102	230634	TRUE	0.66	-0.0220472103524667	FALSE
ENSG00000206503	TTCCCGCCACTCTGAAATCG	chr6:32415294-32416007	64	230672	TRUE	0.66	-0.0466839166258413	FALSE
ENSG00000206503	CAGTCCATGAGACTGTGTAA	chr6:32473155-32474197	56	230680	TRUE	0.66	-0.0282221944070122	FALSE
ENSG00000206503	CCTGATGGATCTGATGTACC	chr6:32666396-32666894	63	230673	TRUE	0.66	-0.0512400848231449	FALSE
ENSG00000206503	GGAGGACATGGACAGCTGTA	chr6:32700385-32701020	70	230666	TRUE	0.66	-0.041075876499626	FALSE
ENSG00000206503	GCAATCTGAGATGTGGTTAT	chr6:32785828-32786407	79	230657	TRUE	0.66	-0.0331267007115743	FALSE
ENSG00000206503	ACTGCTACTTCTCGCCGACT	chr6:32853059-32854603	83	230653	TRUE	0.66	0.0293743910182487	FALSE
ENSG00000206503	TCTTTCGCCCCCGTGGCGGA	chr6:32970678-32971108	59	230677	TRUE	0.66	0.0394870785843202	FALSE
ENSG00000206503	CTGACCCAGTAATGGATGAG	chr6:33049436-33049677	87	230649	TRUE	0.66	-0.0196504979150403	FALSE
ENSG00000206503	GGTCCACGGAGCGCCAGCTA	chr6:33178894-33179564	67	230669	TRUE	0.66	-0.0128603019947007	FALSE
ENSG00000213654	AACTCCCAGGAAACAACTTA	chr6:29967104-29967966	35	71181	TRUE	0.66	0.0732067757323553	FALSE
ENSG00000213654	ACCCGTCGCAGGCTGGGAGA	chr6:30006203-30006475	20	71196	TRUE	0.66	-0.143254129966025	FALSE
ENSG00000213654	CATGCGCGTACCACAGGCGG	chr6:30074348-30076389	38	71178	TRUE	0.66	-0.112640244503021	FALSE
ENSG00000213654	TCCTGAACTAATTGGCAGGC	chr6:30091888-30092343	16	71200	TRUE	0.66	0.112338380308361	FALSE
ENSG00000213654	CAGAAGCCTGGTCATTGATC	chr6:30147145-30147402	20	71196	TRUE	0.66	-0.147980865891413	FALSE
ENSG00000213654	TTTGTGCCTATTCCCGTGCA	chr6:30169716-30170337	40	71176	TRUE	0.66	-0.0974814744951535	FALSE
ENSG00000213654	CGGGAGGCCGTCGAAGCGCA	chr6:30171513-30172632	37	71179	TRUE	0.66	0.0897958117931335	FALSE
ENSG00000213654	TCTATGGTACCTTCAGGATA	chr6:30238308-30239117	16	71200	TRUE	0.66	-0.142343752591889	FALSE
ENSG00000213654	AATCTGGAGAAAATGGTCAC	chr6:30483757-30483993	30	71186	TRUE	0.66	0.104883879008836	FALSE
ENSG00000213654	CAAAAGGAGTCCATGCCCAG	chr6:30529488-30530455	23	71193	TRUE	0.66	-0.110048148700792	FALSE
ENSG00000213654	GAGCTTCGCCGTCATCTCGG	chr6:30570784-30571978	48	71168	TRUE	0.66	0.0723701858527621	FALSE
ENSG00000213654	CCTTATTTAATCCCCTGGAT	chr6:30670839-30671068	12	71204	TRUE	0.66	-0.185140366276616	FALSE
ENSG00000213654	TCTTATCAGGGCTCCCCTGT	chr6:30940241-30940981	32	71184	TRUE	0.66	-0.118549533248264	FALSE
ENSG00000213654	AAACGCTCCCCCTGGTGTAG	chr6:30974571-30974809	35	71181	TRUE	0.66	-0.0793139555800972	FALSE
ENSG00000213654	CTGTCACTCAAAGGAGTGGC	chr6:31053801-31054266	34	71182	TRUE	0.66	0.107744142161134	FALSE
ENSG00000213654	CTCCAGGAACAACGCCCAAC	chr6:31114273-31115546	26	71190	TRUE	0.66	0.113305977496887	FALSE
ENSG00000213654	TGCTCTTCCTACGCCTCTAG	chr6:31114273-31115546	19	71197	TRUE	0.66	0.132693578923416	FALSE
ENSG00000213654	AATCAGCGTCTCCGCAGTCC	chr6:31270985-31272710	23	71193	TRUE	0.66	0.111655474290092	FALSE
ENSG00000213654	GTAAAGTGGATGTAATCGGG	chr6:31533582-31537581	24	71192	TRUE	0.66	-0.131365634952801	FALSE
ENSG00000213654	TAACATGGGTTGTCTGTTCT	chr6:31558756-31559619	38	71178	TRUE	0.66	0.123232796844175	FALSE
ENSG00000213654	GGGCACGCCTCTGGGAACAC	chr6:31559695-31560201	34	71182	TRUE	0.66	0.103876852754675	FALSE
ENSG00000213654	GGAGTCTTTCGGGTACACTC	chr6:31650807-31653131	23	71193	TRUE	0.66	0.0917615954691151	FALSE
ENSG00000213654	AATCAAGGGACGAACGCTGC	chr6:31660259-31661159	24	71192	TRUE	0.66	0.0855442382096367	FALSE
ENSG00000213654	ACCGTCCAGCAATATAACGT	chr6:31665807-31669106	37	71179	TRUE	0.66	0.110505453944277	FALSE
ENSG00000213654	GCGACACGGCCGTGATCCAA	chr6:31728778-31730584	33	71183	TRUE	0.66	0.10664988912839	FALSE
ENSG00000213654	AGATTCAGACTGAAGTTCAA	chr6:31855366-31855668	24	71192	TRUE	0.66	-0.13878689442414	FALSE
ENSG00000213654	CAGACAAAACTAAACTGTCC	chr6:31908818-31909158	19	71197	TRUE	0.66	0.132932389467181	FALSE
ENSG00000213654	GACACGGTGACTGGGCCGCC	chr6:31969629-31970067	26	71190	TRUE	0.66	0.101878103337669	FALSE
ENSG00000213654	TGGACCATGAATGAGTCGAA	chr6:32081168-32081577	16	71200	TRUE	0.66	-0.158506065655714	FALSE
ENSG00000213654	GATGTGTCACTGGTAGGCGG	chr6:32103307-32106706	52	71164	TRUE	0.66	0.0742592261422663	FALSE
ENSG00000213654	TCCTAGCCCCGGCCGATGGA	chr6:32175777-32176333	24	71192	TRUE	0.66	-0.135393617327156	FALSE
ENSG00000213654	ATGAGGGACATGACTCAACG	chr6:32212080-32212272	14	71202	TRUE	0.66	0.166467945900834	FALSE
ENSG00000213654	CACACACACGCGAGTGTAAA	chr6:32413296-32413959	13	71203	TRUE	0.66	0.158793894201968	FALSE
ENSG00000213654	GGTGATGCTGAGCACCCCAG	chr6:32763294-32763473	29	71187	TRUE	0.66	0.127959234467974	FALSE
ENSG00000213654	TCTCCTTGGGTTGGAGTATG	chr6:32763294-32763473	43	71173	TRUE	0.66	0.0909453308684833	FALSE
ENSG00000213654	CTGCTGGACACAGAAACCTA	chr6:32933624-32934051	27	71189	TRUE	0.66	-0.0985151868452334	FALSE
ENSG00000213654	TGAGTGGGCTCCCTAGGTTC	chr6:32952896-32953531	13	71203	TRUE	0.66	-0.176377321066582	FALSE
ENSG00000213654	AGAAGGTACTTCTGCTCAGG	chr6:32954999-32955373	25	71191	TRUE	0.66	0.164981702721882	FALSE
ENSG00000213654	GGTGTAAGGTGCGGCTTCGC	chr6:32968139-32970511	29	71187	TRUE	0.66	0.127574766801481	FALSE
ENSG00000213654	AGGCTTTGGGACCACAATTA	chr6:33014769-33015436	30	71186	TRUE	0.66	0.119553081020136	FALSE
ENSG00000213654	GTGTTTGCCTTATATGGGCA	chr6:33062023-33062329	39	71177	TRUE	0.66	-0.0931410055202535	FALSE
ENSG00000213654	GGGAAATTCCCCGGCATTCC	chr6:33172538-33173310	30	71186	TRUE	0.66	0.0716737916937211	FALSE
ENSG00000213676	ACTGCAGCACACCTGTACCA	chr6:29934071-29934293	57	92732	TRUE	0.66	0.0836211449633424	FALSE
ENSG00000213676	GGAACCCCACGGTGTGCGCC	chr6:30163042-30164114	35	92754	TRUE	0.66	0.0841989935901307	FALSE
ENSG00000213676	TGGATGACCGTCCGGTTGCT	chr6:30212915-30213890	41	92748	TRUE	0.66	-0.0710371360807599	FALSE
ENSG00000213676	AGGACGCGGGTGTTAAATGT	chr6:30214044-30214752	42	92747	TRUE	0.66	-0.0943281957237636	FALSE
ENSG00000213676	AGGGCTGAGTTGGCGAGCTG	chr6:30288810-30289200	31	92758	TRUE	0.66	0.0925471056203369	FALSE
ENSG00000213676	AGGGCTCATATGCCTGCAGT	chr6:30515018-30515605	16	92773	TRUE	0.66	-0.110151279173522	FALSE
ENSG00000213676	CCATATGTGTTTATATAAGG	chr6:30615799-30616364	28	92761	TRUE	0.66	0.0845934891204996	FALSE
ENSG00000213676	TTGGAACACAGGTTTAAGTC	chr6:30652776-30653012	26	92763	TRUE	0.66	-0.127773552722556	FALSE
ENSG00000213676	CAGCGAGTCCCACGCGGGGT	chr6:30686482-30687998	52	92737	TRUE	0.66	0.0851102600182319	FALSE
ENSG00000213676	TATCCCAGCGACGGAGCTCA	chr6:30829685-30830050	32	92757	TRUE	0.66	-0.119194915755585	FALSE
ENSG00000213676	TATGATATCACAGTGTGTGA	chr6:30837850-30838025	29	92760	TRUE	0.66	-0.0990767073717818	FALSE
ENSG00000213676	CCACACTCAGGGATCCCGTG	chr6:30922506-30923027	23	92766	TRUE	0.66	-0.125377830601737	FALSE
ENSG00000213676	TGAGTGTGCTTGGGCAGATG	chr6:30972056-30972234	42	92747	TRUE	0.66	0.0655892344189311	FALSE
ENSG00000213676	AGAAACGCTCCCCCTGGTGT	chr6:30974571-30974809	36	92753	TRUE	0.66	-0.113065642035808	FALSE
ENSG00000213676	TTGGGTTTCCCAAGAAGGAC	chr6:31102152-31102888	27	92762	TRUE	0.66	0.104016384461455	FALSE
ENSG00000213676	TCCTGCCCGCGCGATCGCTG	chr6:31137292-31138485	71	92718	TRUE	0.66	-0.0684903492724601	FALSE
ENSG00000213676	CAAGTGAGCTTCGACGGGGT	chr6:31169199-31170261	16	92773	TRUE	0.66	-0.134024624466743	FALSE
ENSG00000213676	CGGCCTCGGTGTCAGTGTGA	chr6:31268128-31268420	31	92758	TRUE	0.66	-0.0937484113493873	FALSE
ENSG00000213676	TCTGCTTTAGATTCATGAGT	chr6:31268128-31268420	22	92767	TRUE	0.66	-0.127315908653881	FALSE
ENSG00000213676	CCATCTCCTATAGGTCGCCG	chr6:31355791-31357656	66	92723	TRUE	0.66	0.0765851246619862	FALSE
ENSG00000213676	CTCTAAGTCTGCTAAGTAGT	chr6:31374058-31374433	34	92755	TRUE	0.66	-0.0962336532713547	FALSE
ENSG00000213676	GCGGTCGCTTACATAACCCA	chr6:31400530-31400962	38	92751	TRUE	0.66	-0.0984184763476322	FALSE
ENSG00000213676	GGTCCCTCCCGTCTTTGACG	chr6:31493799-31494553	53	92736	TRUE	0.66	0.0700643427848114	FALSE
ENSG00000213676	GGAGCGGCGGGGCGTTTCCG	chr6:31497782-31499781	58	92731	TRUE	0.66	-0.0645290734339329	FALSE
ENSG00000213676	ACCAGGAACTGGTTCGCTCC	chr6:31528277-31530194	38	92751	TRUE	0.66	0.0896752203524714	FALSE
ENSG00000213676	CCAGCTTATTTCTCAACTAT	chr6:31548048-31548524	22	92767	TRUE	0.66	-0.158626191574092	FALSE
ENSG00000213676	GACAGCTGAGTCACCATAAG	chr6:31563051-31563662	26	92763	TRUE	0.66	-0.101052144371578	FALSE
ENSG00000213676	CTCCATTCCTTAGATAGACT	chr6:31574156-31574793	32	92757	TRUE	0.66	0.090316055795811	FALSE
ENSG00000213676	CGGGGATCAAAGTTCATTGG	chr6:31628282-31630281	61	92728	TRUE	0.66	0.0700872192631085	FALSE
ENSG00000213676	AGCCCATCATTGCAATCAAG	chr6:31717532-31717882	45	92744	TRUE	0.66	-0.0924561546164019	FALSE
ENSG00000213676	GTAGGGAGTGAGTCCGGAAG	chr6:31736254-31736691	44	92745	TRUE	0.66	0.0741811151035936	FALSE
ENSG00000213676	AGCCCGGGAGAGGACCGAGC	chr6:31736414-31736521	29	92760	TRUE	0.66	0.106608630724282	FALSE
ENSG00000213676	CACTTTGATGCTGAGCGACT	chr6:31775257-31778081	32	92757	TRUE	0.66	-0.0884757118734397	FALSE
ENSG00000213676	CATACGGCATCTACTACTGC	chr6:31870397-31871573	24	92765	TRUE	0.66	-0.143661976603727	FALSE
ENSG00000213676	TTACTCCACCGGCGCTCCCA	chr6:31870397-31871573	36	92753	TRUE	0.66	0.0812979492076821	FALSE
ENSG00000213676	TGATATGACTGGCTTTATTG	chr6:31908818-31909158	48	92741	TRUE	0.66	-0.0904199199363785	FALSE
ENSG00000213676	CAGCCTTCTAACGACCCTGT	chr6:31997498-31998270	38	92751	TRUE	0.66	0.0788805257746265	FALSE
ENSG00000213676	GGCTAGAGGCCGGAGACGCC	chr6:32011727-32012212	33	92756	TRUE	0.66	0.0746334634314896	FALSE
ENSG00000213676	CTCGCCTGAAGGCGTCGACC	chr6:32087237-32088177	24	92765	TRUE	0.66	-0.129730470563174	FALSE
ENSG00000213676	TATACTCTGTTCCATCCGTG	chr6:32103307-32106706	29	92760	TRUE	0.66	0.072590338375636	FALSE
ENSG00000213676	CTACGGTCATGGCCATAGTT	chr6:32118702-32120068	35	92754	TRUE	0.66	0.0973866349789015	FALSE
ENSG00000213676	CCCGACCGGGTGTCCGTAGT	chr6:32129978-32130841	6	92783	TRUE	0.66	0.187627520621142	FALSE
ENSG00000213676	TGACTAGATTCGGAGTCTCG	chr6:32129978-32130841	44	92745	TRUE	0.66	0.074787163511793	FALSE
ENSG00000213676	CCGGGATCCCGGCCAAACGC	chr6:32148386-32149177	42	92747	TRUE	0.66	0.0658682938445704	FALSE
ENSG00000213676	TAGTCAAGCTCCTTTCGTGG	chr6:32473155-32474197	31	92758	TRUE	0.66	-0.11283203481831	FALSE
ENSG00000213676	AGCGGCGAGGTGAGCATGGT	chr6:32521797-32522141	22	92767	TRUE	0.66	0.102870605313909	FALSE
ENSG00000213676	CACGTCGCTGTCGAAGCGCA	chr6:32583639-32584799	29	92760	TRUE	0.66	-0.101002098718948	FALSE
ENSG00000213676	AGCACCTGTGGTGAACGAGA	chr6:32609751-32610407	32	92757	TRUE	0.66	0.0816212767772767	FALSE
ENSG00000213676	TGGGGCGGAGCATCGAGGAC	chr6:32761119-32761904	16	92773	TRUE	0.66	0.0916876024512789	FALSE
ENSG00000213676	CTCTAAACAGTGTCGGTGGC	chr6:32954999-32955373	28	92761	TRUE	0.66	-0.0965772558225683	FALSE
ENSG00000213676	TATATGGGCATGGCGTGATG	chr6:33062023-33062329	89	92700	TRUE	0.66	0.0564550085924439	FALSE
ENSG00000213719	ACTCGCTTCTGGAACGTCTG	chr11:5254682-5254782	108	233952	TRUE	0.66	0.0381476032968582	FALSE
ENSG00000213719	CGCCATGGGTCATTTCACAG	chr11:5254682-5254782	67	233993	TRUE	0.66	0.0440687034541458	FALSE
ENSG00000213719	GGATGGGGTGGTCGCAATAC	chr6:29748405-29749554	98	233962	TRUE	0.66	-0.00647795243095572	FALSE
ENSG00000213719	AGTGCCTCACCCCGAGCGAG	chr6:29752307-29753422	111	233949	TRUE	0.66	0.0287463794593963	FALSE
ENSG00000213719	AACAGCACAGCTGACTCCCA	chr6:29758038-29758251	158	233902	TRUE	0.66	-0.0253128492306489	FALSE
ENSG00000213719	AGCCCCACCGCCGCGAAGAG	chr6:29850094-29850626	98	233962	TRUE	0.66	0.0235966694651069	FALSE
ENSG00000213719	TGGTGACGTCGCGTTCTCCC	chr6:29850094-29850626	90	233970	TRUE	0.66	-0.0375139997756309	FALSE
ENSG00000213719	TCCTTTCCAGATCAATGACC	chr6:30147145-30147402	6	234054	TRUE	0.66	0.0471265014863924	FALSE
ENSG00000213719	AATTGTTAATCCGCCGAGAT	chr6:30466076-30467154	92	233968	TRUE	0.66	-0.0138776782455468	FALSE
ENSG00000213719	CTGAGACTCTCCCCGGTCTA	chr6:30489143-30490745	139	233921	TRUE	0.66	0.0347536223914382	FALSE
ENSG00000213719	TTCTGAGTCTTGTCTCTATA	chr6:30500581-30501186	80	233980	TRUE	0.66	-0.0145552587540259	FALSE
ENSG00000213719	CAGAGTGTTAGCCAAATCGA	chr6:30590211-30591236	113	233947	TRUE	0.66	-0.00993271458727651	FALSE
ENSG00000213719	GTGTAGCAGCCTCAGCAACT	chr6:30597208-30598002	121	233939	TRUE	0.66	-0.0588091870211489	FALSE
ENSG00000213719	GGCTCGGGCCCCTATGGCAA	chr6:30730066-30731526	104	233956	TRUE	0.66	0.0582637872880056	FALSE
ENSG00000213719	TCTAGGGAATCCGTGAGACG	chr6:30752235-30753014	62	233998	TRUE	0.66	0.0290832539062196	FALSE
ENSG00000213719	CCACCGGCCTGCTTGCAGGA	chr6:30793355-30794059	80	233980	TRUE	0.66	-0.00443200746395878	FALSE
ENSG00000213719	GAATTCCTGAGATTCCGATG	chr6:30942337-30943208	117	233943	TRUE	0.66	-0.0134610149993168	FALSE
ENSG00000213719	CGCCCGGCAAAGGCGGACTG	chr6:30955076-30956481	77	233983	TRUE	0.66	0.024586291892807	FALSE
ENSG00000213719	CTTAATCCCATCGGGACTAA	chr6:31042790-31043131	43	234017	TRUE	0.66	-0.0353651015382317	FALSE
ENSG00000213719	TTCTAAGGCTTAATCCCATC	chr6:31042790-31043131	62	233998	TRUE	0.66	-0.0236975961145687	FALSE
ENSG00000213719	CAAGCCCTATACTTGACTGG	chr6:31169199-31170261	8	234052	TRUE	0.66	-0.0747611746376391	FALSE
ENSG00000213719	GCAGTCTGACTTCAGCAAAT	chr6:31216413-31216739	132	233928	TRUE	0.66	0.00112266676652961	FALSE
ENSG00000213719	ACCTAGTGGCAGTGATTGGA	chr6:31396975-31397224	78	233982	TRUE	0.66	-0.0516499255481255	FALSE
ENSG00000213719	CATCGAGGCCTGGGTGTCGC	chr6:31548048-31548524	91	233969	TRUE	0.66	0.00622461664159957	FALSE
ENSG00000213719	CACCAGAATGTCCCCGATGA	chr6:31570582-31572581	131	233929	TRUE	0.66	-0.0408559047889598	FALSE
ENSG00000213719	GGTTTATTGGGCTTCATCGA	chr6:31574156-31574793	73	233987	TRUE	0.66	-0.0401064530502531	FALSE
ENSG00000213719	CCATTCTCAGATACGTTCGC	chr6:31638882-31641381	74	233986	TRUE	0.66	0.0271349367625477	FALSE
ENSG00000213719	CAACGACTAGAGGCTTTGCG	chr6:31682877-31683871	59	234001	TRUE	0.66	-0.0352644563103466	FALSE
ENSG00000213719	CCCCCACCACAGACGACAAG	chr6:31776485-31778192	100	233960	TRUE	0.66	-0.0212179010400382	FALSE
ENSG00000213719	CGTTGGCTGATCCGGGTAGG	chr6:31814206-31817021	77	233983	TRUE	0.66	0.0365638596367468	FALSE
ENSG00000213719	GCCCGAACGTCATTACTGAC	chr6:31896953-31898663	58	234002	TRUE	0.66	0.0506063935436494	FALSE
ENSG00000213719	ACAGCGATCTGTGACAACGG	chr6:31945607-31951356	63	233997	TRUE	0.66	-0.0349175741883005	FALSE
ENSG00000213719	CTTACGCCTTCCTGCCCATA	chr6:31969629-31970067	76	233984	TRUE	0.66	-0.0274586133942725	FALSE
ENSG00000213719	TAAATTAGGTCAGTGCAGTA	chr6:31972971-31973326	61	233999	TRUE	0.66	-0.045950759112432	FALSE
ENSG00000213719	ATCTGAGTGAGGGGCGCCAT	chr6:32012313-32013264	111	233949	TRUE	0.66	0.0259514998983104	FALSE
ENSG00000213719	CGCAGGACTAGCATTAAGGC	chr6:32103307-32106706	66	233994	TRUE	0.66	-0.00958293140680322	FALSE
ENSG00000213719	CCCGGGAGGGCGGCGTCTCA	chr6:32108025-32109567	87	233973	TRUE	0.66	0.0257505550040387	FALSE
ENSG00000213719	TCCTACCGAAACGCTTGAGC	chr6:32129256-32129669	138	233922	TRUE	0.66	-0.0313841107360213	FALSE
ENSG00000213719	AACCGAGGTTGCTCGGTTGG	chr6:32148386-32149177	149	233911	TRUE	0.66	-0.0263618093447375	FALSE
ENSG00000213719	ACCGTCCGTGCGCGCGGGAA	chr6:32195422-32196819	94	233966	TRUE	0.66	0.0409053161476889	FALSE
ENSG00000213719	CTCCCTATAACTTGGAATGT	chr6:32589565-32590024	85	233975	TRUE	0.66	-0.0387622396989542	FALSE
ENSG00000213719	TGCGGATCCCCGGAGACCTT	chr6:32666396-32666894	81	233979	TRUE	0.66	0.0780617894981068	FALSE
ENSG00000213719	GCACTTACTGGGAAAGTCTC	chr6:32763294-32763473	81	233979	TRUE	0.66	0.0392527446271282	FALSE
ENSG00000213719	ACAGGAAGTGGTGTTGGCTT	chr6:32807243-32807426	71	233989	TRUE	0.66	-0.039902699864661	FALSE
ENSG00000213719	TTACTCCAGTCCCGAAGGAT	chr6:32937142-32937447	74	233986	TRUE	0.66	0.0287150967673426	FALSE
ENSG00000213719	TGGCAGCACATGACCACTGG	chr6:32947659-32948247	89	233971	TRUE	0.66	-0.00795146020315407	FALSE
ENSG00000213719	TGGCAGCACATAGATTTCTG	chr6:33148150-33148553	113	233947	TRUE	0.66	-0.00262829576757007	FALSE
ENSG00000213719	TGGCCGTCTAGACGCCCACG	chr6:33161357-33162470	44	234016	TRUE	0.66	0.0367600621086686	FALSE
ENSG00000213722	AGGAGTTGGGTTCCGGGACG	chr6:29863832-29864500	56	210982	TRUE	0.66	-0.0530261771904299	FALSE
ENSG00000213722	CTCTTGGACTGCGGCGGCCA	chr6:29934071-29934293	67	210971	TRUE	0.66	-0.0439684383984487	FALSE
ENSG00000213722	CTTTGGATGAGTCGCTCCCC	chr6:29976370-29977471	67	210971	TRUE	0.66	0.0572547076971046	FALSE
ENSG00000213722	TCCTGGACTCACAGAAACTC	chr6:30005570-30005755	42	210996	TRUE	0.66	-0.055183859914042	FALSE
ENSG00000213722	CCCGATCTGTCCGAACAAAG	chr6:30101688-30103715	83	210955	TRUE	0.66	0.0603090615339403	FALSE
ENSG00000213722	GCATTGTTGCCAAGACTCTA	chr6:30130716-30131520	67	210971	TRUE	0.66	0.050513111936898	FALSE
ENSG00000213722	AGCCTGTGTTATCTTTGGGT	chr6:30201759-30202174	55	210983	TRUE	0.66	-0.0305365165389038	FALSE
ENSG00000213722	GTATAAAACCCCTTCAGGAG	chr6:30219237-30219674	40	210998	TRUE	0.66	0.0539915863347127	FALSE
ENSG00000213722	CCAGTGCAGTCATCGCTCTT	chr6:30259125-30260790	72	210966	TRUE	0.66	0.054750912667179	FALSE
ENSG00000213722	GAAACTCGGGCGCCTTTACC	chr6:30259125-30260790	63	210975	TRUE	0.66	0.0436213304707065	FALSE
ENSG00000213722	GTGGTGCTCAATGGTTGTTA	chr6:30363554-30363784	64	210974	TRUE	0.66	-0.054290358952308	FALSE
ENSG00000213722	CTTGGGCTCAGCTCTCCCCA	chr6:30464762-30464931	72	210966	TRUE	0.66	0.0880949660928874	FALSE
ENSG00000213722	CAAAAGGAGTCCATGCCCAG	chr6:30529488-30530455	66	210972	TRUE	0.66	0.0390684797158771	FALSE
ENSG00000213722	CTCGTGAGTCAGGGCACCTT	chr6:30544696-30545170	86	210952	TRUE	0.66	0.0613290821841974	FALSE
ENSG00000213722	TGTGACCTTATATAGCTGAT	chr6:30682129-30682401	39	210999	TRUE	0.66	-0.0370228809102113	FALSE
ENSG00000213722	TTCATCTAGGGTACCTGGAA	chr6:30708107-30708404	69	210969	TRUE	0.66	-0.0293472179219507	FALSE
ENSG00000213722	CAAAACCATATGGTGACGTG	chr6:30767368-30767935	63	210975	TRUE	0.66	0.0593720162614437	FALSE
ENSG00000213722	AGTGCCATGGGTTCCAGAGA	chr6:30818556-30818778	96	210942	TRUE	0.66	0.0284743940860588	FALSE
ENSG00000213722	AAGCCCTCTCGTACCCACCA	chr6:30915349-30915863	26	211012	TRUE	0.66	0.107122369956742	FALSE
ENSG00000213722	TCAGCTCGGTCTGTAGCTCT	chr6:30935143-30935338	84	210954	TRUE	0.66	-0.0168402125572256	FALSE
ENSG00000213722	CCCTTGCTACAGACATGCTT	chr6:31057464-31057857	156	210882	TRUE	0.66	-0.0114329670080768	FALSE
ENSG00000213722	GGATCTAGAGGTTTACCAAA	chr6:31246063-31246842	85	210953	TRUE	0.66	0.0471462685304984	FALSE
ENSG00000213722	GGAACCCGCACATTGCGGGC	chr6:31307531-31309242	52	210986	TRUE	0.66	0.0389210902225998	FALSE
ENSG00000213722	CCAATCTTGGCCGCGCGTCC	chr6:31366709-31367557	47	210991	TRUE	0.66	-0.0317833861941983	FALSE
ENSG00000213722	GAAAAAGATGCTCCTGACAT	chr6:31441114-31441278	76	210962	TRUE	0.66	-0.036909303523682	FALSE
ENSG00000213722	CAGCTGAATCAGCTCTAAAG	chr6:31517213-31517602	34	211004	TRUE	0.66	0.0724502463805381	FALSE
ENSG00000213722	CACAAGATGGCGGACTGGTC	chr6:31680584-31681602	70	210968	TRUE	0.66	0.0465393419813167	FALSE
ENSG00000213722	AAAAAGGCCCTCCCACAAGC	chr6:31737959-31738266	60	210978	TRUE	0.66	-0.0331052068928195	FALSE
ENSG00000213722	AGGAGTCACCCAGCCAAAGG	chr6:31764314-31764571	75	210963	TRUE	0.66	0.0360639766632556	FALSE
ENSG00000213722	CTCGCTGATGCGGTCAATCT	chr6:31888461-31889457	127	210911	TRUE	0.66	0.0432924949338966	FALSE
ENSG00000213722	AGCACTGCCTCCCTTGCGCA	chr6:32048173-32048746	135	210903	TRUE	0.66	-0.0190471253237821	FALSE
ENSG00000213722	AGTGGGCCTCTCATGGACGG	chr6:32048173-32048746	106	210932	TRUE	0.66	-0.0336195513799753	FALSE
ENSG00000213722	GGGTACACTGGAACCGATTG	chr6:32095446-32097270	74	210964	TRUE	0.66	-0.0306311769017642	FALSE
ENSG00000213722	TAAACGCAGGACTAGCATTA	chr6:32103307-32106706	48	210990	TRUE	0.66	0.0916252793971013	FALSE
ENSG00000213722	CGGGTCAATAAGTACCTGCG	chr6:32129978-32130841	63	210975	TRUE	0.66	-0.042683179948396	FALSE
ENSG00000213722	GGACTTCCGCGGCCTAGGAG	chr6:32189659-32190569	77	210961	TRUE	0.66	-0.0390911731782022	FALSE
ENSG00000213722	CGGTGTTGAGTAGGACCGCC	chr6:32254668-32256056	64	210974	TRUE	0.66	0.0548751017875579	FALSE
ENSG00000213722	CTCTGACGTGGTAATAGGGA	chr6:32397672-32397840	130	210908	TRUE	0.66	-0.0111672624827202	FALSE
ENSG00000213722	GTGTATTGGGAAGACATCCG	chr6:32402860-32403151	80	210958	TRUE	0.66	0.0544769100507283	FALSE
ENSG00000213722	GCTGCACGGGCTGCGGCGCT	chr6:32558427-32558954	80	210958	TRUE	0.66	-0.034022011960136	FALSE
ENSG00000213722	CCAGTAGGACCTCGGGAGGT	chr6:32829550-32829856	60	210978	TRUE	0.66	-0.0348342355292284	FALSE
ENSG00000213722	AATGAATGAATTTCCACTAG	chr6:32885752-32886155	120	210918	TRUE	0.66	0.0449768843133189	FALSE
ENSG00000213722	GGGGAATGGACTCCACCCTA	chr6:32933624-32934051	95	210943	TRUE	0.66	0.040860647456171	FALSE
ENSG00000213722	GGAAGAACCACCTAACCTCG	chr6:32984455-32985094	125	210913	TRUE	0.66	0.0597509519689476	FALSE
ENSG00000213722	GGCTGATCCCACTACAGCAA	chr6:33069402-33069630	92	210946	TRUE	0.66	-0.0286075306535647	FALSE
ENSG00000213722	CGGGCTCATCTACAACCGGG	chr6:33116430-33118817	64	210974	TRUE	0.66	0.0904098728232821	FALSE
ENSG00000213760	CACCGACAGGGATCCGGCCA	chr12:102957453-102957736	6	15181	TRUE	0.66	0.209372747487278	FALSE
ENSG00000213760	GACGGGGCTGCGGGCTGAAT	chr6:29702283-29703026	12	15175	TRUE	0.66	0.179772722291734	FALSE
ENSG00000213760	ACTGCAGCACACCTGTACCA	chr6:29934071-29934293	10	15177	TRUE	0.66	0.22929740962688	FALSE
ENSG00000213760	AGGCGTCCTGCCGGTACCCG	chr6:29941886-29943609	5	15182	TRUE	0.66	-0.377007396569099	FALSE
ENSG00000213760	TCGGAGTATGGAGTCAGCAC	chr6:30151632-30151995	5	15182	TRUE	0.66	0.269299038499223	FALSE
ENSG00000213760	TCTACCCCTCCAAAGGGGAC	chr6:30195391-30195892	3	15184	TRUE	0.66	-0.445613879934747	FALSE
ENSG00000213760	AAACTGCCGCATATTGCAGA	chr6:30288810-30289200	3	15184	TRUE	0.66	-0.427265406582514	FALSE
ENSG00000213760	ATAATCTAAGGACCAGGCTA	chr6:30597208-30598002	5	15182	TRUE	0.66	-0.267469328645378	FALSE
ENSG00000213760	CTTTAAGGTCAGGCAGCCAC	chr6:30766589-30766750	4	15183	TRUE	0.66	-0.296059718700358	FALSE
ENSG00000213760	TCTGAAAGAGATGGCCATTC	chr6:30790763-30791280	3	15184	TRUE	0.66	-0.463789008620607	FALSE
ENSG00000213760	ATGGTCTCAAAGGCTACAGT	chr6:30964039-30964778	5	15182	TRUE	0.66	0.239241798544627	FALSE
ENSG00000213760	TAGCAGGGGCTGATTGCGTT	chr6:31216413-31216739	4	15183	TRUE	0.66	-0.366243008691157	FALSE
ENSG00000213760	GGTCACAGGCTTGGGTTGTG	chr6:31414179-31414776	5	15182	TRUE	0.66	-0.436584908873518	FALSE
ENSG00000213760	ATCCCCGCCCAGGCTTTAAC	chr6:31541111-31542661	9	15178	TRUE	0.66	0.214371879384482	FALSE
ENSG00000213760	CGACGCCAATCACAATAAGC	chr6:31651695-31653469	6	15181	TRUE	0.66	-0.31822522690551	FALSE
ENSG00000213760	ACATGGCTGGGTGGTCGAGC	chr6:31690204-31691207	6	15181	TRUE	0.66	0.300752286564214	FALSE
ENSG00000213760	CTTCTTCTTGGCAATACATC	chr6:31718391-31718642	4	15183	TRUE	0.66	-0.310256843543228	FALSE
ENSG00000213760	GGAAACATAAAGCCGAGGCA	chr6:31737471-31737868	6	15181	TRUE	0.66	-0.237260608925095	FALSE
ENSG00000213760	ACACCGCAGGGACCGAGACC	chr6:31739907-31743157	4	15183	TRUE	0.66	0.190938361687297	FALSE
ENSG00000213760	TTGGAATCCATTCGGAGCTC	chr6:31870397-31871573	3	15184	TRUE	0.66	-0.478678379070489	FALSE
ENSG00000213760	CAACTTTGTGCCCAGCGGGC	chr6:31877029-31879215	7	15180	TRUE	0.66	-0.276465096804703	FALSE
ENSG00000213760	GTCCAATGACACATCTTCGC	chr6:31888461-31889457	3	15184	TRUE	0.66	-0.463249137167438	FALSE
ENSG00000213760	GGCTCAGAAGGGGTGGTCGC	chr6:32011727-32012212	5	15182	TRUE	0.66	0.211752614077204	FALSE
ENSG00000213760	CAACCAGACTTACACGTCGG	chr6:32087237-32088177	5	15182	TRUE	0.66	0.263689960959304	FALSE
ENSG00000213760	GATTATACACGTTGTAAGCT	chr6:32288494-32288971	7	15180	TRUE	0.66	0.178114097532617	FALSE
ENSG00000213760	AAGAATGTCAACAAGACTTT	chr6:32391587-32391799	5	15182	TRUE	0.66	-0.364113294314786	FALSE
ENSG00000213760	CCCAATCTGACTTCTAGACA	chr6:32439511-32440091	4	15183	TRUE	0.66	0.251166781472026	FALSE
ENSG00000213760	GGAAGACAGGCGCGCCGCGG	chr6:32521797-32522141	8	15179	TRUE	0.66	-0.259450214235252	FALSE
ENSG00000213780	GGCTCTGGCCATCGGTGTAG	chr6:29737737-29738687	71	149092	TRUE	0.66	-0.0495271221254784	FALSE
ENSG00000213780	ATCGCGCTCCACCCCGGACT	chr6:29752307-29753422	80	149083	TRUE	0.66	0.0756908139954875	FALSE
ENSG00000213780	ATATGAATAAGCACAACTCT	chr6:29769292-29769656	33	149130	TRUE	0.66	0.0868469641662205	FALSE
ENSG00000213780	ACAGCACTTACCTCTCGGGC	chr6:29834676-29835312	69	149094	TRUE	0.66	0.0691096009459679	FALSE
ENSG00000213780	GCAGTTCCTGGTTTCGGACG	chr6:29956599-29956842	41	149122	TRUE	0.66	0.0715922880653408	FALSE
ENSG00000213780	ATTCCTGAAACAGGAAACAA	chr6:29982251-29982430	39	149124	TRUE	0.66	-0.0845358302375955	FALSE
ENSG00000213780	AGCTGTCATAATCCAGGTGA	chr6:30097990-30098183	38	149125	TRUE	0.66	-0.096737354010126	FALSE
ENSG00000213780	AACCGCTCTCGATGAGCGCC	chr6:30101688-30103715	54	149109	TRUE	0.66	-0.0616628346816381	FALSE
ENSG00000213780	AAGCTCCATTAATGCTTCAA	chr6:30238308-30239117	38	149125	TRUE	0.66	-0.084538375227547	FALSE
ENSG00000213780	GTGAATCTGCGGACGCTGCG	chr6:30489143-30490745	71	149092	TRUE	0.66	-0.0333185974129616	FALSE
ENSG00000213780	GTACTTCTCACTCCATCTAG	chr6:30544696-30545170	58	149105	TRUE	0.66	0.07183359551173	FALSE
ENSG00000213780	CGGCCAGTGTGCACCCGGTT	chr6:30646848-30648070	39	149124	TRUE	0.66	-0.0809445666837213	FALSE
ENSG00000213780	CGTCTCAGCGCGGGCCCCAA	chr6:30686482-30687998	52	149111	TRUE	0.66	-0.0658396351504691	FALSE
ENSG00000213780	TCTCCACCTAGGGCAATACC	chr6:30708107-30708404	58	149105	TRUE	0.66	-0.0580537302445743	FALSE
ENSG00000213780	AAGAGAGAACCTCACAGATC	chr6:30711844-30712032	64	149099	TRUE	0.66	0.0624711254581634	FALSE
ENSG00000213780	ATCTCAGGGAGGTACTGGTA	chr6:30725419-30726603	48	149115	TRUE	0.66	0.0924103664698268	FALSE
ENSG00000213780	GACATTCCCTAAGGATACAC	chr6:30802576-30803273	44	149119	TRUE	0.66	0.0628147546192143	FALSE
ENSG00000213780	CTGGAATCAATCTGTGGAGT	chr6:30840712-30841135	33	149130	TRUE	0.66	-0.0872238825483272	FALSE
ENSG00000213780	CCCCCTGTCACTCAAAGGAG	chr6:31053801-31054266	53	149110	TRUE	0.66	0.091014332550792	FALSE
ENSG00000213780	GAATTGCTGTGGACTGGTGG	chr6:31102152-31102888	45	149118	TRUE	0.66	0.0672452398150676	FALSE
ENSG00000213780	AACCACAAGGCATCTTATGC	chr6:31200382-31203181	33	149130	TRUE	0.66	0.0985278274083368	FALSE
ENSG00000213780	GAAATGCACGTGTTCTGTAC	chr6:31203315-31204537	20	149143	TRUE	0.66	-0.133822341217318	FALSE
ENSG00000213780	TGGTCCCTCCCGTCTTTGAC	chr6:31493799-31494553	53	149110	TRUE	0.66	0.0726729480320085	FALSE
ENSG00000213780	TCGTCTAGGAATTGCTATGG	chr6:31613382-31615931	66	149097	TRUE	0.66	0.0727565917706661	FALSE
ENSG00000213780	GCAGGAGGGCCAGTGCAGAA	chr6:31658396-31658559	48	149115	TRUE	0.66	0.0789011139638583	FALSE
ENSG00000213780	TGGCTGGCTACCTCGCCCTT	chr6:31659583-31660191	84	149079	TRUE	0.66	0.0570663241269678	FALSE
ENSG00000213780	GGAAAGTGCGAACCGCGCGT	chr6:31680584-31681602	91	149072	TRUE	0.66	0.0675376850464401	FALSE
ENSG00000213780	GAGCCCCGCTCGTAGGCCAG	chr6:31727307-31729306	51	149112	TRUE	0.66	0.0618489147105527	FALSE
ENSG00000213780	CTATACACATACTTCAGGAT	chr6:31737471-31737868	129	149034	TRUE	0.66	0.047784026018693	FALSE
ENSG00000213780	GCCTGGCCACAAATATGAGC	chr6:31747177-31747395	36	149127	TRUE	0.66	-0.0818259678747674	FALSE
ENSG00000213780	CACCAAGGTCAGCGACTGGC	chr6:31752860-31753761	45	149118	TRUE	0.66	0.0754314433910835	FALSE
ENSG00000213780	GTCACCATCACCACGGAATC	chr6:31765928-31766802	59	149104	TRUE	0.66	0.0644715558757165	FALSE
ENSG00000213780	TGACCGCATCAGCGAGAGGG	chr6:31888461-31889457	48	149115	TRUE	0.66	-0.0721264660305196	FALSE
ENSG00000213780	GGCAACCCTTAGGGCTGTTC	chr6:31952224-31952653	46	149117	TRUE	0.66	-0.0696881387965518	FALSE
ENSG00000213780	CACGTCAGTCACAGACAGCT	chr6:32011727-32012212	27	149136	TRUE	0.66	-0.115823987443318	FALSE
ENSG00000213780	GCGCATCCTCGATCACAGCA	chr6:32044972-32047303	69	149094	TRUE	0.66	0.0534048083878018	FALSE
ENSG00000213780	ATCTACGGCCTCTCGCCTGA	chr6:32087237-32088177	50	149113	TRUE	0.66	0.0680879677065717	FALSE
ENSG00000213780	GTGGGTTGGAGGGAGTAGAG	chr6:32103513-32103696	31	149132	TRUE	0.66	-0.0722527021922078	FALSE
ENSG00000213780	GTCAAGAAGATCGTAATCCG	chr6:32129256-32129669	38	149125	TRUE	0.66	-0.100978859848482	FALSE
ENSG00000213780	CCTGGGGCGGGGCTCGCAAG	chr6:32175777-32176333	41	149122	TRUE	0.66	-0.0736019893338804	FALSE
ENSG00000213780	CACCGTCCGTGCGCGCGGGA	chr6:32195422-32196819	56	149107	TRUE	0.66	0.0721192203763503	FALSE
ENSG00000213780	ATGAGGCGGGCAGCCTCCGA	chr6:32209987-32210755	53	149110	TRUE	0.66	0.0550300973519359	FALSE
ENSG00000213780	GACGATACCATCATCTTCCC	chr6:32394801-32394975	56	149107	TRUE	0.66	0.0841261221394651	FALSE
ENSG00000213780	ACAGTGGCCCTAACTCTGTG	chr6:32622509-32622789	61	149102	TRUE	0.66	0.0748142784610467	FALSE
ENSG00000213780	GTAAGAGAGGAGATTTGTAC	chr6:32785828-32786407	39	149124	TRUE	0.66	0.0865071250480971	FALSE
ENSG00000213780	TCTGAGGAGTTTCCAATCCT	chr6:32816993-32817234	38	149125	TRUE	0.66	-0.0817491600577874	FALSE
ENSG00000213780	GGTCAGACCACGCAGAGAGC	chr6:32866897-32867503	56	149107	TRUE	0.66	0.0609914024586068	FALSE
ENSG00000213780	GGCCGTCCCTGAAGGTAAGA	chr6:32952896-32953531	48	149115	TRUE	0.66	-0.08101050355444	FALSE
ENSG00000213780	CAGCCACCGACACTGTTTAG	chr6:32954999-32955373	49	149114	TRUE	0.66	0.0861428371521225	FALSE
ENSG00000213780	ATCAGACCGAGGAAAGCTGC	chr6:33051226-33051462	65	149098	TRUE	0.66	0.0447388335955068	FALSE
ENSG00000213780	TGTCCTCGTAACAGCATCAC	chr6:33112210-33112672	60	149103	TRUE	0.66	-0.0633255288335915	FALSE
ENSG00000213780	CTATTGAAGTACTCGCCTAT	chr6:33116430-33118817	44	149119	TRUE	0.66	-0.0768029536540512	FALSE
ENSG00000213780	GTTTCGCATCCGCGGCCTCG	chr6:33161357-33162470	100	149063	TRUE	0.66	-0.0463823505174991	FALSE
ENSG00000213780	GAGTGAGCAGGGTGCTCGGG	chr6:33178894-33179564	37	149126	TRUE	0.66	-0.0604721780057043	FALSE
ENSG00000214922	GTGGAATCCCTGTTAGGAAT	chr6:29812946-29813558	8	40654	TRUE	0.66	-0.268354202478911	FALSE
ENSG00000214922	GTGAGATTGGACCATGTTAC	chr6:29847861-29848382	10	40652	TRUE	0.66	-0.148551015133559	FALSE
ENSG00000214922	AAACATCACTGGCACGCTGC	chr6:30091888-30092343	12	40650	TRUE	0.66	-0.153459236423013	FALSE
ENSG00000214922	AACCGCTCTCGATGAGCGCC	chr6:30101688-30103715	16	40646	TRUE	0.66	0.100190058150459	FALSE
ENSG00000214922	GTATAAAACCCCTTCAGGAG	chr6:30219237-30219674	7	40655	TRUE	0.66	-0.251469454266837	FALSE
ENSG00000214922	GGGCGACCCCTGAAGCGTAG	chr6:30515789-30516822	24	40638	TRUE	0.66	0.138026200135805	FALSE
ENSG00000214922	AGACAGGGAAATTGCATTCT	chr6:30543023-30543229	11	40651	TRUE	0.66	0.167460108375437	FALSE
ENSG00000214922	CTTTGTCTCCCTACCGCGCG	chr6:30719778-30720487	9	40653	TRUE	0.66	-0.243194592121781	FALSE
ENSG00000214922	TTTGGCCCTAAGTACCCCGC	chr6:30720841-30721102	18	40644	TRUE	0.66	-0.121947611186767	FALSE
ENSG00000214922	GGAATTTGGACACACCGCAG	chr6:30767368-30767935	26	40636	TRUE	0.66	0.140189920163261	FALSE
ENSG00000214922	AGGTGACCAACTCCAATTAC	chr6:30877493-30878082	14	40648	TRUE	0.66	-0.193567568306957	FALSE
ENSG00000214922	GAGCCAATCTTGACGTCATG	chr6:30940241-30940981	31	40631	TRUE	0.66	0.10798527656964	FALSE
ENSG00000214922	CTGGGAGAGCTGCAAGACGA	chr6:31001216-31001927	19	40643	TRUE	0.66	0.0967632088093806	FALSE
ENSG00000214922	TTATCTGCCCCCTAGAGGAA	chr6:31044219-31044616	19	40643	TRUE	0.66	0.133693303083491	FALSE
ENSG00000214922	GACTGCTGTCGAGGCCTGCT	chr6:31072588-31072809	17	40645	TRUE	0.66	-0.185448412660898	FALSE
ENSG00000214922	AATGATATCATCCTTAGCAA	chr6:31087560-31087877	15	40647	TRUE	0.66	-0.182462880113693	FALSE
ENSG00000214922	ATCTCAACAAGCCTATCACA	chr6:31092821-31093433	22	40640	TRUE	0.66	-0.139039324176104	FALSE
ENSG00000214922	TGTCCGAACTACAGGGACGC	chr6:31115782-31118256	8	40654	TRUE	0.66	-0.317548955501204	FALSE
ENSG00000214922	TTAATTGCTCACTAGTATTG	chr6:31121455-31121665	15	40647	TRUE	0.66	-0.203557436897316	FALSE
ENSG00000214922	GGTTGAGGAGGATCCGTTCT	chr6:31137292-31138485	16	40646	TRUE	0.66	-0.184699241041312	FALSE
ENSG00000214922	TGGGGTAGAGCAGACGGGGT	chr6:31400530-31400962	11	40651	TRUE	0.66	-0.209987223044907	FALSE
ENSG00000214922	CGATCTGGAATCTGACTCGC	chr6:31493799-31494553	4	40658	TRUE	0.66	-0.389099543574212	FALSE
ENSG00000214922	AACTTTATGAGTGAGTATCT	chr6:31510507-31513057	14	40648	TRUE	0.66	0.204255528111984	FALSE
ENSG00000214922	CTTGGTCTCTTCCGAACTTC	chr6:31559695-31560201	10	40652	TRUE	0.66	0.187475488933642	FALSE
ENSG00000214922	CCATTATATATCCCCTTCAT	chr6:31570582-31572581	14	40648	TRUE	0.66	0.15298435030593	FALSE
ENSG00000214922	GACCTGAAAATACGTGGAGC	chr6:31570582-31572581	10	40652	TRUE	0.66	-0.187136136888455	FALSE
ENSG00000214922	GGCTATGGAAGTCGAGTATG	chr6:31574156-31574793	23	40639	TRUE	0.66	-0.158116519926848	FALSE
ENSG00000214922	CGCCCCGTGAGTGCCGTTTC	chr6:31650807-31653131	16	40646	TRUE	0.66	-0.153559874356795	FALSE
ENSG00000214922	AGCTACCAGCCCTTCTGCAC	chr6:31658396-31658559	7	40655	TRUE	0.66	0.189895634092982	FALSE
ENSG00000214922	AAGTGGGAAGGGTTCTTGAA	chr6:31687457-31687620	17	40645	TRUE	0.66	0.128139000848187	FALSE
ENSG00000214922	CTGTACCACGTTCTTCGGTG	chr6:31702534-31703582	14	40648	TRUE	0.66	-0.201117572554649	FALSE
ENSG00000214922	TTCCTCGACAACCTTAGCAA	chr6:31710646-31710912	9	40653	TRUE	0.66	-0.203004383964555	FALSE
ENSG00000214922	CCCTCGCCCCGTGAGGCATC	chr6:31821432-31823431	11	40651	TRUE	0.66	-0.182648693925354	FALSE
ENSG00000214922	CTGGGGTCCTATCCCGTGGG	chr6:31928642-31929979	5	40657	TRUE	0.66	-0.355159762194313	FALSE
ENSG00000214922	GACCTGCTTGGCGAGAGCGC	chr6:31933313-31934377	18	40644	TRUE	0.66	-0.189446738897271	FALSE
ENSG00000214922	TCACTGGGCGCAGTGCGGAC	chr6:31933313-31934377	11	40651	TRUE	0.66	0.161785242761107	FALSE
ENSG00000214922	CTCTTGAGCAGGAATGTCGA	chr6:31937857-31939856	16	40646	TRUE	0.66	0.173628262095429	FALSE
ENSG00000214922	CAGTAAGCGTGCCCCCGCAT	chr6:32195422-32196819	16	40646	TRUE	0.66	0.159918952137335	FALSE
ENSG00000214922	CGGGAGAGCGGCCTTGCCGC	chr6:32483958-32484937	10	40652	TRUE	0.66	-0.204482541094274	FALSE
ENSG00000214922	CTCCTTGGGTTGGAGTATGG	chr6:32763294-32763473	22	40640	TRUE	0.66	0.179840877301841	FALSE
ENSG00000214922	GTACCTATTGTGCGGAGTCT	chr6:32893821-32895308	17	40645	TRUE	0.66	0.142219915529422	FALSE
ENSG00000214922	TTCTTGTCTCCACACGTTAA	chr6:32984455-32985094	12	40650	TRUE	0.66	-0.298120901230872	FALSE
ENSG00000214922	CAGGAATGCTATGCGTTCAA	chr6:33116430-33118817	15	40647	TRUE	0.66	0.158730048802568	FALSE
ENSG00000214922	TAGGATGGAGGTGCCATTTC	chr6:33170110-33170273	16	40646	TRUE	0.66	-0.1621930345155	FALSE
ENSG00000221988	AGGGCTAAGAAAGTCACAAG	chr6:29760264-29760749	46	120096	TRUE	0.66	0.0822543776801209	FALSE
ENSG00000221988	CATATCTCTGGGGAGAATGT	chr6:29769292-29769656	28	120114	TRUE	0.66	-0.0877047815163784	FALSE
ENSG00000221988	AGGTAACTGGCGCCGTGATA	chr6:29956599-29956842	31	120111	TRUE	0.66	-0.0710341152518855	FALSE
ENSG00000221988	CGCAGTCCTGAGAACGCGCT	chr6:29976370-29977471	45	120097	TRUE	0.66	0.0693903179480468	FALSE
ENSG00000221988	GACAACCGAGCCCGTGAGAA	chr6:30066546-30067702	38	120104	TRUE	0.66	0.100202255651458	FALSE
ENSG00000221988	AGCCCCTCTGGACTGTGTGT	chr6:30121511-30121989	46	120096	TRUE	0.66	0.082909849168161	FALSE
ENSG00000221988	TCCTTTCCAGATCAATGACC	chr6:30147145-30147402	3	120139	TRUE	0.66	-0.580456773750035	FALSE
ENSG00000221988	GCCTGAGTTTGGCGCGTAAT	chr6:30212915-30213890	57	120085	TRUE	0.66	-0.0642045391439852	FALSE
ENSG00000221988	GTGGCAGATGGCCAACCTGA	chr6:30238308-30239117	34	120108	TRUE	0.66	-0.115521885442835	FALSE
ENSG00000221988	ATCATGGTACTCGAAGCCCA	chr6:30308057-30310057	40	120102	TRUE	0.66	0.0872105643425468	FALSE
ENSG00000221988	GACCCGACACAAAAGCCCCG	chr6:30466076-30467154	33	120109	TRUE	0.66	0.101711962605569	FALSE
ENSG00000221988	TTACTGCGCATGCGTGCCGT	chr6:30570784-30571978	13	120129	TRUE	0.66	0.107252726500196	FALSE
ENSG00000221988	GTCCCAACTAATTATGCAGG	chr6:30730066-30731526	51	120091	TRUE	0.66	-0.0628218807289074	FALSE
ENSG00000221988	AGTACTCATCGCCATACTTT	chr6:30812806-30815582	36	120106	TRUE	0.66	-0.103369379788435	FALSE
ENSG00000221988	CGAGTGTGCAGTGGTCGGGG	chr6:30840712-30841135	45	120097	TRUE	0.66	-0.110835046113574	FALSE
ENSG00000221988	AAGTTCGTGCCATGTGCAGT	chr6:30843326-30843522	52	120090	TRUE	0.66	0.0948485980396579	FALSE
ENSG00000221988	TTCCTACCCAGCTACCTTCC	chr6:30844084-30844576	31	120111	TRUE	0.66	-0.0999356953265535	FALSE
ENSG00000221988	GGTCCAGGGTCGGTCCAGTC	chr6:30877493-30878082	24	120118	TRUE	0.66	-0.109547203183768	FALSE
ENSG00000221988	CCACCCCGCGCGCTAGCGCC	chr6:30883795-30886796	60	120082	TRUE	0.66	0.070588526103527	FALSE
ENSG00000221988	AGAGGCTGCAACAATAGTTG	chr6:30964039-30964778	65	120077	TRUE	0.66	-0.0722239345350263	FALSE
ENSG00000221988	ACCGGGTGCCGCAAAGCAAG	chr6:31016738-31017365	73	120069	TRUE	0.66	0.0590661530140576	FALSE
ENSG00000221988	TGTAGTGGAGGCTATAGTAA	chr6:31025525-31025931	36	120106	TRUE	0.66	-0.103644971453723	FALSE
ENSG00000221988	GCATTCTCTGGGACTGGTAG	chr6:31070632-31071235	38	120104	TRUE	0.66	0.0753312442907439	FALSE
ENSG00000221988	GTGGTGGACCAGCACGGTTC	chr6:31115782-31118256	34	120108	TRUE	0.66	-0.117622213410082	FALSE
ENSG00000221988	AACTCAAGTTTGCATCAGAC	chr6:31159254-31159656	33	120109	TRUE	0.66	0.0649223469398782	FALSE
ENSG00000221988	TCTTAACGCATACAAACGCC	chr6:31200382-31203181	26	120116	TRUE	0.66	0.079185266332163	FALSE
ENSG00000221988	GAAATGCACGTGTTCTGTAC	chr6:31203315-31204537	16	120126	TRUE	0.66	0.143555656773475	FALSE
ENSG00000221988	GCTGAAGGCAGTGGGACTAT	chr6:31246063-31246842	40	120102	TRUE	0.66	0.0794975655730027	FALSE
ENSG00000221988	TTTCATTGGATGAGCGGTCG	chr6:31403053-31404177	50	120092	TRUE	0.66	-0.051621318294048	FALSE
ENSG00000221988	TCTGGATATCACTCTGCATT	chr6:31525859-31526473	45	120097	TRUE	0.66	-0.0915321367797	FALSE
ENSG00000221988	TGCGGTAAGGGGTGGACACA	chr6:31596984-31597323	28	120114	TRUE	0.66	0.0955925097281765	FALSE
ENSG00000221988	AGCTCCCTCCCGGTACTTGG	chr6:31659112-31659495	101	120041	TRUE	0.66	-0.056052407568088	FALSE
ENSG00000221988	CTCGCAAAGCCTCTAGTCGT	chr6:31682877-31683871	20	120122	TRUE	0.66	0.116762176708822	FALSE
ENSG00000221988	GTTTCGCGCAGTTGGAGCTA	chr6:31702534-31703582	26	120116	TRUE	0.66	0.104386354681478	FALSE
ENSG00000221988	CCCCACAGTACTATGGGCTC	chr6:31710646-31710912	24	120118	TRUE	0.66	-0.0836456557588707	FALSE
ENSG00000221988	GCTGCCCTCTAATTAGCAAG	chr6:31734684-31735403	45	120097	TRUE	0.66	0.0915991942677242	FALSE
ENSG00000221988	CTATACACATACTTCAGGAT	chr6:31737471-31737868	102	120040	TRUE	0.66	-0.0490389851131295	FALSE
ENSG00000221988	GGGACTAGTTTACCAAGCCC	chr6:31738650-31738862	31	120111	TRUE	0.66	-0.107557208341575	FALSE
ENSG00000221988	ATCCAGCCTAGAGATCCGAC	chr6:31739606-31740673	52	120090	TRUE	0.66	0.0863556216497071	FALSE
ENSG00000221988	TGTCAGTGCAGGGCGGGGCA	chr6:31770470-31770715	28	120114	TRUE	0.66	0.0887339844948589	FALSE
ENSG00000221988	ACCGCCCGGCCACGTTACAA	chr6:31814206-31817021	49	120093	TRUE	0.66	-0.0662110969355898	FALSE
ENSG00000221988	GGAGGCGCTGGTCGGGTAAT	chr6:31826877-31828644	79	120063	TRUE	0.66	0.0735449913587929	FALSE
ENSG00000221988	TGACTATTGCATCTTCAGTG	chr6:31851673-31852487	65	120077	TRUE	0.66	-0.0548758949682817	FALSE
ENSG00000221988	ATGAGGATACCCACTCTACC	chr6:31937857-31939856	56	120086	TRUE	0.66	0.0671792916385179	FALSE
ENSG00000221988	GCGTGAACTATCGCTGCGGA	chr6:31958452-31959632	44	120098	TRUE	0.66	-0.0567488972071299	FALSE
ENSG00000221988	CCCTACAGTTATTACAGTGA	chr6:31989275-31989852	50	120092	TRUE	0.66	0.0574092888068271	FALSE
ENSG00000221988	AGTAATGGCGACGGCCGAGA	chr6:32069521-32070330	43	120099	TRUE	0.66	-0.111720865787392	FALSE
ENSG00000221988	TGCTGCTGCTCCTCCGTATC	chr6:32162807-32166231	73	120069	TRUE	0.66	0.0674031513462021	FALSE
ENSG00000221988	GCAACTTTGCGCAATCAAGA	chr6:32184448-32184654	46	120096	TRUE	0.66	-0.100791324620927	FALSE
ENSG00000221988	CCCAGAGCCCCAGGTGTATT	chr6:32402860-32403151	35	120107	TRUE	0.66	0.10572643534022	FALSE
ENSG00000221988	GGCCTGGGTCCTTGTGAGCT	chr6:32521797-32522141	51	120091	TRUE	0.66	0.068912359884557	FALSE
ENSG00000221988	AGAGCCAGCTCTCCTAGAGG	chr6:32980541-32981208	24	120118	TRUE	0.66	-0.119716469370618	FALSE
ENSG00000221988	TCCAAGAGATCACTCCCCAA	chr6:32980541-32981208	40	120102	TRUE	0.66	-0.0908500840133044	FALSE
ENSG00000221988	AGGATCCTATCCCCACCTAG	chr6:33148150-33148553	56	120086	TRUE	0.66	-0.0793589679500736	FALSE
ENSG00000221988	TCTTGATTCTGGCGCCCGCG	chr6:33161357-33162470	41	120101	TRUE	0.66	0.0908023518725088	FALSE
ENSG00000225914	CCAGGGTCGGTCCAGTCTGG	chr6:30877493-30878082	3	4096	TRUE	0.66	0.321029892316496	FALSE
ENSG00000225914	ACTGCCCTGCCCGGGGCTTG	chr6:31851673-31852487	3	4096	TRUE	0.66	0.422641364273347	FALSE
ENSG00000225914	GAGTCTTTATCTGCCCATAT	chr6:32324390-32324675	3	4096	TRUE	0.66	0.342414993713189	FALSE
ENSG00000225914	CGTAGGGGCCCGACAAGAAG	chr6:32971492-32972732	3	4096	TRUE	0.66	0.261790766976106	FALSE
ENSG00000227507	AGCCTCACTCCCACGCAGAG	chr6:29847861-29848382	3	7468	TRUE	0.66	-0.0821753982511071	FALSE
ENSG00000227507	TGGTGTGACCCATCACTGGT	chr6:29917733-29918203	3	7468	TRUE	0.66	0.275006471073183	FALSE
ENSG00000227507	AGCGCGATGCGGTCGCGGCG	chr6:29975001-29975708	4	7467	TRUE	0.66	-0.175568668963893	FALSE
ENSG00000227507	TGCAAGCCCCTTTCCCCCAC	chr6:30646087-30646314	3	7468	TRUE	0.66	0.0916513514938604	FALSE
ENSG00000227507	CCTTCCTGCAAGCAGGCCGG	chr6:30793355-30794059	3	7468	TRUE	0.66	-0.0764134770359304	FALSE
ENSG00000227507	TCCTTACTACCATTCCCCTC	chr6:30819960-30820556	4	7467	TRUE	0.66	0.151444975595422	FALSE
ENSG00000227507	AGTTTCCCCGGCCACCCAGC	chr6:30838353-30838890	5	7466	TRUE	0.66	0.217860569667101	FALSE
ENSG00000227507	AAGCACCCACTAGAGGGACA	chr6:30922506-30923027	3	7468	TRUE	0.66	-0.776146355113347	FALSE
ENSG00000227507	CTTCCTGCCCGCGCGATCGC	chr6:31137292-31138485	3	7468	TRUE	0.66	-0.648149065623802	FALSE
ENSG00000227507	TCTTTGTGAAGCCACCACTC	chr6:31386778-31387564	3	7468	TRUE	0.66	0.152684757086561	FALSE
ENSG00000227507	GCCAAGGAGGCGGCTCCCTG	chr6:31402804-31402980	5	7466	TRUE	0.66	-0.538824355775509	FALSE
ENSG00000227507	AAAAATAAGGGCATGTCAGA	chr6:31517213-31517602	3	7468	TRUE	0.66	-0.0960705977053413	FALSE
ENSG00000227507	CTATGCTTGTTGTGGACCAC	chr6:31528277-31530194	6	7465	TRUE	0.66	0.0948496939476025	FALSE
ENSG00000227507	TCCTCGACAACCTTAGCAAG	chr6:31710646-31710912	4	7467	TRUE	0.66	0.0438234611579631	FALSE
ENSG00000227507	AGGGCAGACCTAGGTGTCCC	chr6:31770470-31770715	3	7468	TRUE	0.66	0.103987450987961	FALSE
ENSG00000227507	GTTCAACCCAGACGGGGCGC	chr6:31989275-31989852	5	7466	TRUE	0.66	0.143266044102427	FALSE
ENSG00000227507	ACAGGCACAGGACAGCTACT	chr6:32116811-32117036	3	7468	TRUE	0.66	-0.0860220194573014	FALSE
ENSG00000227507	CTTTGTGGGGCTACGCTGTG	chr6:32204175-32204654	4	7467	TRUE	0.66	-0.00262909973642333	FALSE
ENSG00000227507	CTAGGAATGACCACTGGAGT	chr6:32475226-32476196	3	7468	TRUE	0.66	-0.0511997033561	FALSE
ENSG00000227507	CCTGGTGCTATCCGCGGACC	chr6:32853059-32854603	5	7466	TRUE	0.66	0.172634442771481	FALSE
ENSG00000227507	CATGGTTCCCAGAAGCTCTA	chr6:33082767-33083042	3	7468	TRUE	0.66	0.10651216098076	FALSE
ENSG00000227507	TGAAACCTGCAGGATCATCA	chr6:33112210-33112672	4	7467	TRUE	0.66	-0.717674027215001	FALSE
ENSG00000228727	AAGGCGCACCGACAGGGATC	chr12:102957453-102957736	5	22945	TRUE	0.66	-0.401363188480954	FALSE
ENSG00000228727	ACGCGTGCTGGTGATACCCG	chr6:29723163-29724697	11	22939	TRUE	0.66	0.115655617552739	FALSE
ENSG00000228727	CTTACCAGGTCGCATCCAGG	chr6:29813800-29815780	8	22942	TRUE	0.66	-0.305411836484291	FALSE
ENSG00000228727	ACGTCGCGTTCTCCCGGGCG	chr6:29850094-29850626	5	22945	TRUE	0.66	0.220833791878178	FALSE
ENSG00000228727	AGGAGTTGGGTTCCGGGACG	chr6:29863832-29864500	7	22943	TRUE	0.66	0.228836888884872	FALSE
ENSG00000228727	AACTGTGAACTCAAGGGGTG	chr6:29967104-29967966	7	22943	TRUE	0.66	-0.189399542038823	FALSE
ENSG00000228727	CGTTTGTCACAGGAGGAGCG	chr6:30006203-30006475	8	22942	TRUE	0.66	-0.30187575605981	FALSE
ENSG00000228727	TGCGGACGGTTCACTGCGCT	chr6:30060535-30062064	11	22939	TRUE	0.66	0.105795545377055	FALSE
ENSG00000228727	ACAGTCCAGAGGGGCTAAAC	chr6:30121511-30121989	7	22943	TRUE	0.66	-0.25557275376078	FALSE
ENSG00000228727	CAGGAACCCCTATGTGGTAG	chr6:30495980-30497165	7	22943	TRUE	0.66	-0.290246886552809	FALSE
ENSG00000228727	GCCCGACAGAATTACCGCCG	chr6:30555370-30557804	4	22946	TRUE	0.66	-0.270248170673432	FALSE
ENSG00000228727	ACACAACCTGCAACGCCGCT	chr6:30614891-30615577	3	22947	TRUE	0.66	-0.494356626280743	FALSE
ENSG00000228727	CTCAGAAGGGAGCCTTTCAC	chr6:30790763-30791280	10	22940	TRUE	0.66	0.165915209718783	FALSE
ENSG00000228727	GAGATACAGGGACCTTGCCT	chr6:30988472-30988856	4	22946	TRUE	0.66	-0.279207689176296	FALSE
ENSG00000228727	AGTCTCAGGGACTGTAGTGG	chr6:31025525-31025931	5	22945	TRUE	0.66	0.192375359170974	FALSE
ENSG00000228727	CAGGCTCCACTAAAGACCTA	chr6:31072588-31072809	9	22941	TRUE	0.66	-0.236942838957274	FALSE
ENSG00000228727	GACGAAGTTCCCGCATCCCA	chr6:31114273-31115546	4	22946	TRUE	0.66	0.0603009632406915	FALSE
ENSG00000228727	GAAACCCATAACTGCTGCAC	chr6:31389100-31389716	12	22938	TRUE	0.66	0.187522697065237	FALSE
ENSG00000228727	TTGTCAGGGACCACAACTTT	chr6:31515513-31516701	11	22939	TRUE	0.66	-0.217597794990571	FALSE
ENSG00000228727	GGCTATGGAAGTCGAGTATG	chr6:31574156-31574793	14	22936	TRUE	0.66	-0.157125453102992	FALSE
ENSG00000228727	TCGCGAAGTCCACCATATCG	chr6:31580665-31581864	17	22933	TRUE	0.66	0.0899516996116119	FALSE
ENSG00000228727	TGCCCCCGAGTCCTTAGTCT	chr6:31659583-31660191	10	22940	TRUE	0.66	0.102238734672178	FALSE
ENSG00000228727	ACGCCCGGGATGCCTTCTGG	chr6:31663939-31664258	11	22939	TRUE	0.66	-0.261593255139767	FALSE
ENSG00000228727	GCTCGAGCAGCACACATCAG	chr6:31663939-31664258	20	22930	TRUE	0.66	0.132727507634261	FALSE
ENSG00000228727	TTGAGCGCCTCCTCTCTGCA	chr6:31687457-31687620	12	22938	TRUE	0.66	-0.217400272322791	FALSE
ENSG00000228727	CACGTCCGACTCATGACCTG	chr6:31752860-31753761	22	22928	TRUE	0.66	0.119226142288793	FALSE
ENSG00000228727	CCGGGATGGAGCGCGTCCTA	chr6:31775257-31778081	9	22941	TRUE	0.66	-0.244964079209891	FALSE
ENSG00000228727	CAGGCTTCCGCTTTGGTCAT	chr6:31933313-31934377	12	22938	TRUE	0.66	-0.259746342530137	FALSE
ENSG00000228727	TGCTCACGGGGTCTTCGGAG	chr6:31933313-31934377	11	22939	TRUE	0.66	0.11855460055855	FALSE
ENSG00000228727	GTATGGGTGGCTAATGACAT	chr6:31933757-31937257	6	22944	TRUE	0.66	-0.268530331814131	FALSE
ENSG00000228727	ACAGCCCTAAGGGTTGCCAC	chr6:31952224-31952653	13	22937	TRUE	0.66	-0.190723517150682	FALSE
ENSG00000228727	TGCTCTTCTCCTCTCGCCGG	chr6:31982300-31983140	6	22944	TRUE	0.66	-0.281019709553786	FALSE
ENSG00000228727	TTGGCCAAGTCACGGGTGAA	chr6:32109687-32111103	5	22945	TRUE	0.66	0.147935462635642	FALSE
ENSG00000228727	TGTCGGTGAAGAAACGCGTC	chr6:32127536-32128582	4	22946	TRUE	0.66	-0.427027124099847	FALSE
ENSG00000228727	GCCTCAGTGACGCGAGGCAC	chr6:32483958-32484937	10	22940	TRUE	0.66	0.155901544479332	FALSE
ENSG00000228727	CAGCGCCCGCACCCCGCTCA	chr6:32583639-32584799	13	22937	TRUE	0.66	0.151752131461484	FALSE
ENSG00000228727	AGTACTTAATAGACACGCGT	chr6:32981697-32982715	4	22946	TRUE	0.66	0.28688349236096	FALSE
ENSG00000228727	TCCCCGGCACTTCCGTCCAC	chr6:32999970-33000394	10	22940	TRUE	0.66	-0.221033872317842	FALSE
ENSG00000228727	GTTGGCCACTAGGTGGGGAT	chr6:33148150-33148553	9	22941	TRUE	0.66	0.181163708918785	FALSE
ENSG00000228727	GACAGACTAATGCTAGGGTC	chr6:33172538-33173310	5	22945	TRUE	0.66	0.102463036128411	FALSE
ENSG00000234127	GGGGTTCCCGATCTCAAGTC	chr6:29702283-29703026	38	113509	TRUE	0.66	0.0668028247819772	FALSE
ENSG00000234127	GGAGCAGCTTCAAGCTGTAG	chr6:29758782-29759248	41	113506	TRUE	0.66	0.0956960523863359	FALSE
ENSG00000234127	CACGTTAGCCAGCTGCCAGT	chr6:30160564-30160874	30	113517	TRUE	0.66	-0.112630911224222	FALSE
ENSG00000234127	GTGAGTTCTGAAGGCCCCTG	chr6:30464762-30464931	80	113467	TRUE	0.66	-0.03758782793172	FALSE
ENSG00000234127	ACCAGCTTAACTGCCCCTAC	chr6:30543023-30543229	46	113501	TRUE	0.66	-0.0715132653921019	FALSE
ENSG00000234127	AGCCCAACCCTCATAATAGA	chr6:30646459-30646765	50	113497	TRUE	0.66	-0.0497138974350951	FALSE
ENSG00000234127	AGGAAGTTGTGATCACAGAG	chr6:30666373-30666625	41	113506	TRUE	0.66	-0.0687353131547165	FALSE
ENSG00000234127	CAGAGAGGATGATGTCATAG	chr6:30666373-30666625	51	113496	TRUE	0.66	-0.051696187161028	FALSE
ENSG00000234127	TCCAGCTGTGGATCCGTCCT	chr6:30690559-30691273	34	113513	TRUE	0.66	-0.0815378531367001	FALSE
ENSG00000234127	CGCGTGTCAGTACTGGGGTT	chr6:30752235-30753014	33	113514	TRUE	0.66	0.115626349872455	FALSE
ENSG00000234127	GGAAGCCATTGCCCAACCAT	chr6:30781581-30782706	71	113476	TRUE	0.66	-0.0717172512466832	FALSE
ENSG00000234127	GGCTCCTCCCCAACTGCACA	chr6:30843326-30843522	64	113483	TRUE	0.66	0.0955163932484479	FALSE
ENSG00000234127	TTCAGTTCTTGTGTGTAGCC	chr6:30843326-30843522	41	113506	TRUE	0.66	-0.0494639459072712	FALSE
ENSG00000234127	CCCTCTCACCACTGGAACCC	chr6:30855845-30856055	34	113513	TRUE	0.66	0.101122141465589	FALSE
ENSG00000234127	AGGGGACACCCACCTACTCC	chr6:30932797-30933004	38	113509	TRUE	0.66	-0.063164029060336	FALSE
ENSG00000234127	GTGAGCAGCCTTCTCCACTT	chr6:30972056-30972234	115	113432	TRUE	0.66	-0.0507892505589623	FALSE
ENSG00000234127	AATAGGAGTACGCATCCCCA	chr6:30974157-30976681	61	113486	TRUE	0.66	-0.0654038282682659	FALSE
ENSG00000234127	AATCCTCCCTGCCGACAGGG	chr6:31057464-31057857	43	113504	TRUE	0.66	0.0979261607130562	FALSE
ENSG00000234127	TGGTAACAGCGAAGTCCAGA	chr6:31058176-31058760	47	113500	TRUE	0.66	0.0820769179084564	FALSE
ENSG00000234127	CAGGCTCCACTAAAGACCTA	chr6:31072588-31072809	54	113493	TRUE	0.66	0.0690380427407137	FALSE
ENSG00000234127	TTCTTAGGTGACTAACAATG	chr6:31087560-31087877	46	113501	TRUE	0.66	-0.0738613323772866	FALSE
ENSG00000234127	CATCAGCCTGGGAGTTCAGT	chr6:31092821-31093433	30	113517	TRUE	0.66	-0.0861446521507011	FALSE
ENSG00000234127	GTGACCTTAAGGAGTGTAAA	chr6:31164051-31164328	30	113517	TRUE	0.66	-0.107599085392984	FALSE
ENSG00000234127	AGCCTTACTTAAGTCGACAG	chr6:31171729-31173747	10	113537	TRUE	0.66	0.165589427511225	FALSE
ENSG00000234127	CTGTGAGAATCTAGCCCATC	chr6:31396975-31397224	26	113521	TRUE	0.66	-0.10865315803602	FALSE
ENSG00000234127	GGTGTGACCCATCACCCGCT	chr6:31462653-31463642	21	113526	TRUE	0.66	0.145770808143648	FALSE
ENSG00000234127	GTTGTGGGTAAGGTTAATAG	chr6:31467054-31467436	41	113506	TRUE	0.66	-0.0689437920615379	FALSE
ENSG00000234127	AAGGCTTTCAGAAATCAGGC	chr6:31491962-31492232	21	113526	TRUE	0.66	0.129600386672305	FALSE
ENSG00000234127	AGGATAAACCGCCTCGTTTC	chr6:31631181-31632983	47	113500	TRUE	0.66	0.0666398993602319	FALSE
ENSG00000234127	CTCCACTGCTGCTACAAGAC	chr6:31710646-31710912	59	113488	TRUE	0.66	-0.0612575179213763	FALSE
ENSG00000234127	AGTCTGGGCTGGTGAAGCGA	chr6:31711205-31712020	40	113507	TRUE	0.66	0.0978989330400743	FALSE
ENSG00000234127	CGAGCTCATATACTACGATG	chr6:31728778-31730584	31	113516	TRUE	0.66	-0.0586304257512114	FALSE
ENSG00000234127	CGTGCACGACTCGCCCCACA	chr6:31739606-31740673	70	113477	TRUE	0.66	-0.0558754342959066	FALSE
ENSG00000234127	CCCTCCTAACCGCTGTTGAT	chr6:31739907-31743157	45	113502	TRUE	0.66	0.0719458943737213	FALSE
ENSG00000234127	CGCGCACCTCGCTCACGCGC	chr6:31739907-31743157	36	113511	TRUE	0.66	-0.0762002667921862	FALSE
ENSG00000234127	GAGAAGTGTAGCACCACTGG	chr6:31791353-31791641	68	113479	TRUE	0.66	-0.0536251033323931	FALSE
ENSG00000234127	TCGAGTCAGGGAGTCCTGGA	chr6:31791353-31791641	64	113483	TRUE	0.66	-0.0434084473201524	FALSE
ENSG00000234127	CATGGCCCAGGGCGGTCCTT	chr6:31870397-31871573	41	113506	TRUE	0.66	0.0835049692996815	FALSE
ENSG00000234127	TAGTGTTACAAGTGGACTTA	chr6:31948750-31949416	36	113511	TRUE	0.66	0.0920653555741762	FALSE
ENSG00000234127	GCTCCCTGGAGGTTCCTACA	chr6:32530041-32530840	41	113506	TRUE	0.66	0.105264631377266	FALSE
ENSG00000234127	GCCTCCATCCGAGATCGAAA	chr6:32971492-32972732	50	113497	TRUE	0.66	-0.0697709583017043	FALSE
ENSG00000234127	AGGCACCTGACTGCCACCTG	chr6:33029981-33030179	97	113450	TRUE	0.66	0.075393336483884	FALSE
ENSG00000234127	ATCAGACCGAGGAAAGCTGC	chr6:33051226-33051462	55	113492	TRUE	0.66	-0.0806911342396985	FALSE
ENSG00000234127	CCAGCTCCCGTCAAAGAAGA	chr6:33125958-33126566	41	113506	TRUE	0.66	-0.0837233411487495	FALSE
ENSG00000234127	AGGGCCAGAACAGGGTAACA	chr6:33197523-33197806	69	113478	TRUE	0.66	0.0676386639921196	FALSE
ENSG00000234745	ACGTGGAAGGCGCACCGACA	chr12:102957453-102957736	80	204469	TRUE	0.66	0.0541385316737986	FALSE
ENSG00000234745	GGAGAGTGATTAGGTGACTG	chr2:113117714-113127811	59	204490	TRUE	0.66	-0.047152637176088	FALSE
ENSG00000234745	GCGGGCTGAATGGGCAGACG	chr6:29702283-29703026	81	204468	TRUE	0.66	0.0416458767874233	FALSE
ENSG00000234745	CATAGTTGCCTCCCAGTGTA	chr6:29760264-29760749	63	204486	TRUE	0.66	0.056619716881388	FALSE
ENSG00000234745	AATCTGAGCCGCGGTATCCG	chr6:30006570-30007933	66	204483	TRUE	0.66	-0.0511187922561951	FALSE
ENSG00000234745	TATCATGCCTCTTTGCCAAA	chr6:30201759-30202174	75	204474	TRUE	0.66	0.0338448762768195	FALSE
ENSG00000234745	TAGCCGGGAGATTACGGGGC	chr6:30212915-30213890	48	204501	TRUE	0.66	0.0784251482672742	FALSE
ENSG00000234745	GTGGGAGGTCATCATCAGTG	chr6:30288810-30289200	104	204445	TRUE	0.66	0.0504255808713039	FALSE
ENSG00000234745	ACCACACCCTATGGCGGATT	chr6:30357430-30358526	86	204463	TRUE	0.66	0.050042487346007	FALSE
ENSG00000234745	CAATGGTTGTTATGGAAACC	chr6:30363554-30363784	39	204510	TRUE	0.66	-0.0637072610625984	FALSE
ENSG00000234745	GTACTTCTCACTCCATCTAG	chr6:30544696-30545170	79	204470	TRUE	0.66	-0.0187906526608916	FALSE
ENSG00000234745	CGTCCGTGACGGAGTTAGCC	chr6:30555370-30557804	19	204530	TRUE	0.66	-0.0775024349377329	FALSE
ENSG00000234745	TCAGACTCAGAATAACCAAC	chr6:30563246-30563598	49	204500	TRUE	0.66	-0.0185848266033493	FALSE
ENSG00000234745	TGTCTTCCAAGCGGCGTTGC	chr6:30614891-30615577	72	204477	TRUE	0.66	-0.0578156517821113	FALSE
ENSG00000234745	AGCCCAACCCGACGACGAAG	chr6:30678987-30679540	54	204495	TRUE	0.66	-0.0365277220373081	FALSE
ENSG00000234745	CCTCCAGAGTAGAGCTTGGA	chr6:30724917-30725281	49	204500	TRUE	0.66	-0.017121202350366	FALSE
ENSG00000234745	AACTGCCCCTAGCTCAAGCA	chr6:30757410-30757958	81	204468	TRUE	0.66	0.0273026968448551	FALSE
ENSG00000234745	GATAGATGCTCACGGAAAAT	chr6:30821835-30822246	123	204426	TRUE	0.66	0.02245996487965	FALSE
ENSG00000234745	TATTTGTCCACCGTTGGTTA	chr6:31131382-31133381	63	204486	TRUE	0.66	-0.0691757681905714	FALSE
ENSG00000234745	TTAGAGCTCACGGGCTAACT	chr6:31157866-31159144	35	204514	TRUE	0.66	-0.0675332803148514	FALSE
ENSG00000234745	GATTTCGAAGAGACAACTGC	chr6:31169199-31170261	13	204536	TRUE	0.66	0.136868313071276	FALSE
ENSG00000234745	GTGGCTGAACAGTGCATGCT	chr6:31176046-31176308	35	204514	TRUE	0.66	-0.0874680603899762	FALSE
ENSG00000234745	GGAACCCCACTCACCAGCGG	chr6:31497782-31499781	78	204471	TRUE	0.66	-0.0137511405780983	FALSE
ENSG00000234745	TGGGGTGAAGTAAGTGGACC	chr6:31508898-31509553	167	204382	TRUE	0.66	0.0305300724034498	FALSE
ENSG00000234745	CTTCTTGCAGCGCTACTACG	chr6:31644432-31646581	104	204445	TRUE	0.66	0.0662594996202004	FALSE
ENSG00000234745	TCAACGCCCGGGATGCCTTC	chr6:31663939-31664258	99	204450	TRUE	0.66	-0.0344378629872857	FALSE
ENSG00000234745	TGTGCCGCTCCCAGCGACAA	chr6:31664701-31666410	41	204508	TRUE	0.66	-0.0141155660489765	FALSE
ENSG00000234745	GAGAGTTGTGATAGACGCAG	chr6:31723308-31723688	62	204487	TRUE	0.66	-0.0803945943722184	FALSE
ENSG00000234745	CGTTCTCATGAAGTATCCTG	chr6:31762763-31764032	137	204412	TRUE	0.66	0.0492880962518778	FALSE
ENSG00000234745	ATTCAAGGTAAGGGATAGAC	chr6:31772888-31773174	24	204525	TRUE	0.66	-0.0792214420124562	FALSE
ENSG00000234745	CCAGGAGGCCCAGTCGAATG	chr6:31923019-31923477	48	204501	TRUE	0.66	-0.0543976495422525	FALSE
ENSG00000234745	GGGGTGGGCTATAGTAGCGC	chr6:31971319-31972880	33	204516	TRUE	0.66	-0.111063035334074	FALSE
ENSG00000234745	TAAGATGCTCTGCTATACTC	chr6:31978820-31980627	42	204507	TRUE	0.66	0.0681411008689556	FALSE
ENSG00000234745	ACAGCGTTGACGCCATCTAC	chr6:31989275-31989852	63	204486	TRUE	0.66	0.041729665769187	FALSE
ENSG00000234745	GCTGCTCCTCATTACTCGCT	chr6:32012313-32013264	79	204470	TRUE	0.66	-0.0409723517744462	FALSE
ENSG00000234745	CGTACTGTACTATACGACTA	chr6:32118702-32120068	101	204448	TRUE	0.66	-0.0553943038833864	FALSE
ENSG00000234745	ACCGGCCACGCTGAGTATGC	chr6:32166448-32169512	103	204446	TRUE	0.66	-0.0467961675914268	FALSE
ENSG00000234745	ACGGGCCATCTGAAAGATAT	chr6:32189659-32190569	99	204450	TRUE	0.66	-0.0460813286960193	FALSE
ENSG00000234745	GATGCCACCTAGTGAACAGT	chr6:32244547-32245969	62	204487	TRUE	0.66	0.0653815590550602	FALSE
ENSG00000234745	GAATTCTCTCCTTTAGGACT	chr6:32324390-32324675	79	204470	TRUE	0.66	0.0276488156948824	FALSE
ENSG00000234745	AGACCCAGAAGCAGTTCAAA	chr6:32692104-32692347	84	204465	TRUE	0.66	-0.0468710448143228	FALSE
ENSG00000234745	TTAGCTTCCTTCACAGTAGG	chr6:32868045-32868528	102	204447	TRUE	0.66	0.0475653699776049	FALSE
ENSG00000234745	CAAGACCAAGGAGAGCCCTT	chr6:32933624-32934051	91	204458	TRUE	0.66	-0.0555804969063081	FALSE
ENSG00000234745	TAAAGCATTTAGGGCGGTCT	chr6:32982865-32983834	64	204485	TRUE	0.66	-0.0465418406167899	FALSE
ENSG00000234745	GTCCCAGAACATTCCACGAG	chr6:33082767-33083042	57	204492	TRUE	0.66	-0.0542383798014314	FALSE
ENSG00000234745	CCAGGTTAAAGCACGTGTAC	chr6:33123471-33124880	111	204438	TRUE	0.66	0.0387294229065271	FALSE
ENSG00000234745	GTTACGGTAAAAAACCGACA	chr6:33123471-33124880	44	204505	TRUE	0.66	-0.0457282056381185	FALSE
ENSG00000234745	TATTCAGCTGACCCGGTGCG	chr6:33161357-33162470	103	204446	TRUE	0.66	-0.0421949445567547	FALSE
ENSG00000234745	CAGGAAGCAGTCCCACTGAC	chr6:33183035-33183424	87	204462	TRUE	0.66	0.0423686210490286	FALSE
ENSG00000235663	GGCATTCCAAGCATGATGAC	chr6:31204790-31205139	3	3632	TRUE	0.66	0.183036151279532	FALSE
ENSG00000237923	GCGCTGTCACCGCATTCTGA	chr6:29752307-29753422	32	53584	TRUE	0.66	-0.119115558249743	FALSE
ENSG00000237923	CCCTCTATAGGAGACACCGC	chr6:29813800-29815780	17	53599	TRUE	0.66	-0.198893095975734	FALSE
ENSG00000237923	TGTCTCTAGGACTGTGGCAA	chr6:30041957-30042353	15	53601	TRUE	0.66	-0.23992759518037	FALSE
ENSG00000237923	GCTGAAGTGGGGCGCGCGAA	chr6:30171513-30172632	32	53584	TRUE	0.66	-0.128700476056107	FALSE
ENSG00000237923	GCATCACATACACCATCTGC	chr6:30238308-30239117	24	53592	TRUE	0.66	0.126761615304709	FALSE
ENSG00000237923	AGTGCCGGGATCGTAGTGCC	chr6:30259125-30260790	10	53606	TRUE	0.66	-0.249580674048092	FALSE
ENSG00000237923	TGGAGATTATCATTACATGG	chr6:30308057-30310057	17	53599	TRUE	0.66	-0.147901928821932	FALSE
ENSG00000237923	TACCAGGTGAGTCTGCGACA	chr6:30344242-30345731	4	53612	TRUE	0.66	0.33250325338388	FALSE
ENSG00000237923	GTCCCCGCGTCGCGTTATCT	chr6:30357430-30358526	20	53596	TRUE	0.66	-0.12752478621575	FALSE
ENSG00000237923	GGGGCACTGTCACGCAAACT	chr6:30360164-30360578	33	53583	TRUE	0.66	-0.103425169876048	FALSE
ENSG00000237923	GCCGCGGCGGTAATTCTGTC	chr6:30555370-30557804	12	53604	TRUE	0.66	0.219981101469977	FALSE
ENSG00000237923	AGGTAGGATAAAGCCATTGG	chr6:30563246-30563598	12	53604	TRUE	0.66	-0.232848173210108	FALSE
ENSG00000237923	GGGATTTCTCTCCTGATGGC	chr6:30682129-30682401	21	53595	TRUE	0.66	-0.172653581588857	FALSE
ENSG00000237923	AAGGCTTATTTATATACCAT	chr6:30799159-30799421	26	53590	TRUE	0.66	0.0952463694540127	FALSE
ENSG00000237923	GGCGATGAGTACTTAACTAA	chr6:30812806-30815582	17	53599	TRUE	0.66	0.139686946868776	FALSE
ENSG00000237923	CCAACTTGTACAGGCGCCCC	chr6:30827960-30829342	19	53597	TRUE	0.66	-0.141416955915491	FALSE
ENSG00000237923	ATTCTGGCTAGGAGCGGGAG	chr6:30872366-30873391	3	53613	TRUE	0.66	-0.371057385711944	FALSE
ENSG00000237923	ACCAGGCGGTCCCCGGCTGG	chr6:30880617-30881325	24	53592	TRUE	0.66	0.142676733484731	FALSE
ENSG00000237923	AACTCCGCCCACGCTGCTAA	chr6:30907744-30908674	9	53607	TRUE	0.66	-0.169822378177595	FALSE
ENSG00000237923	CTGTTTGGAGAGGAGCTTGA	chr6:31044219-31044616	6	53610	TRUE	0.66	0.214236301679159	FALSE
ENSG00000237923	TATTGTGCCCTTCCTCTAGG	chr6:31044219-31044616	30	53586	TRUE	0.66	0.116959109690083	FALSE
ENSG00000237923	TTGGAAAGTGGAGATAAGCG	chr6:31087560-31087877	12	53604	TRUE	0.66	-0.169918772836074	FALSE
ENSG00000237923	AGACCTGAGAGCCGCTACCT	chr6:31127937-31128440	16	53600	TRUE	0.66	-0.226781514894538	FALSE
ENSG00000237923	TGTCGATCTAGCACCAATGA	chr6:31144857-31146857	15	53601	TRUE	0.66	-0.157287389297615	FALSE
ENSG00000237923	GGTGCCCTCTGGTGTCCATG	chr6:31192567-31192812	33	53583	TRUE	0.66	0.0636541166558742	FALSE
ENSG00000237923	TGAGGGAGTATTCCTCCCTT	chr6:31246063-31246842	30	53586	TRUE	0.66	0.0912728109645009	FALSE
ENSG00000237923	ACTGATAAGGGCGTCCAGAT	chr6:31307531-31309242	19	53597	TRUE	0.66	-0.154707681902085	FALSE
ENSG00000237923	GTCAGTCATCAGGAGCTAGC	chr6:31416045-31417027	17	53599	TRUE	0.66	0.131645637223358	FALSE
ENSG00000237923	TCTCACGGGTTTCATTCAGT	chr6:31497782-31499781	12	53604	TRUE	0.66	-0.239303006040324	FALSE
ENSG00000237923	CCTCCTTTCTTGGGACCCGG	chr6:31498750-31499105	21	53595	TRUE	0.66	0.146778107436737	FALSE
ENSG00000237923	TGGCAAACTGGGCCTTCTTA	chr6:31558756-31559619	12	53604	TRUE	0.66	-0.213203652393398	FALSE
ENSG00000237923	GAGGCTTTACCCTTCTTGCA	chr6:31567593-31567936	28	53588	TRUE	0.66	0.0979919979413344	FALSE
ENSG00000237923	GTTGCTCCGGACAAAGTATC	chr6:31609362-31610490	23	53593	TRUE	0.66	-0.158221749934269	FALSE
ENSG00000237923	CCCTTCCCTCATCACTATGA	chr6:31628282-31630281	20	53596	TRUE	0.66	-0.170877301516039	FALSE
ENSG00000237923	GCTCCCTCCCGGTACTTGGG	chr6:31659112-31659495	40	53576	TRUE	0.66	-0.120238170962806	FALSE
ENSG00000237923	TCAACGCCCGGGATGCCTTC	chr6:31663939-31664258	27	53589	TRUE	0.66	0.105920538732319	FALSE
ENSG00000237923	AGTGTGACTGCAGCAAACTT	chr6:31676763-31677222	26	53590	TRUE	0.66	0.128260562656729	FALSE
ENSG00000237923	CCTGAGCCCATAGTACTGTG	chr6:31710646-31710912	36	53580	TRUE	0.66	0.0961292712259549	FALSE
ENSG00000237923	TTGGCAATACATCAGGGGTG	chr6:31718391-31718642	20	53596	TRUE	0.66	0.167172971946799	FALSE
ENSG00000237923	ATTGCTCAACAGATTTGCCA	chr6:31738650-31738862	18	53598	TRUE	0.66	-0.155193486325861	FALSE
ENSG00000237923	TGATATGACTGGCTTTATTG	chr6:31908818-31909158	27	53589	TRUE	0.66	-0.154380655209275	FALSE
ENSG00000237923	ATCAGTGGTTGACCATTAGA	chr6:32061096-32061628	20	53596	TRUE	0.66	0.108971421927051	FALSE
ENSG00000237923	ATTATACCTCCCTCCTCCAC	chr6:32116811-32117036	34	53582	TRUE	0.66	0.101237720187095	FALSE
ENSG00000237923	GGGATTTCATACCACCAGGC	chr6:32234915-32235334	16	53600	TRUE	0.66	-0.199848381058622	FALSE
ENSG00000237923	ATTCTTCAACTTCGCATGTT	chr6:32244547-32245969	14	53602	TRUE	0.66	-0.212747752140297	FALSE
ENSG00000237923	GAACGGAGTATCTTGTGTCC	chr6:32439511-32440091	9	53607	TRUE	0.66	-0.228546256778674	FALSE
ENSG00000237923	GGGAGCTTCACACACCATGC	chr6:32473155-32474197	35	53581	TRUE	0.66	-0.128791153710231	FALSE
ENSG00000237923	GTCGCTGTCCGTGTCTTCTC	chr6:32583639-32584799	18	53598	TRUE	0.66	0.108834494000792	FALSE
ENSG00000237923	GCGCCACCTAGTGGCCAAAT	chr6:32868045-32868528	17	53599	TRUE	0.66	0.18102072077369	FALSE
ENSG00000237923	AGCTCTATGATTTCTCTGAT	chr6:33073469-33073887	9	53607	TRUE	0.66	-0.237979718987999	FALSE
ENSG00000237923	TAGCCACTAAGCTACACCGT	chr6:33136422-33136837	16	53600	TRUE	0.66	0.150270900132079	FALSE
ENSG00000240053	CGCCCCGTCATTGTCCCCGT	chr1:156677207-156677419	31	81099	TRUE	0.66	0.0945575792665376	FALSE
ENSG00000240053	AACCGGAAAGTCAGGACCAA	chr6:29705703-29706028	28	81102	TRUE	0.66	0.126305056671008	FALSE
ENSG00000240053	GATGTTGATGGAGTCGAGGG	chr6:29834676-29835312	25	81105	TRUE	0.66	0.107599658133793	FALSE
ENSG00000240053	TGCCGTCGTAGGCGTCCTGC	chr6:29941886-29943609	36	81094	TRUE	0.66	0.0889216124593051	FALSE
ENSG00000240053	GTCAGCCTAGGCTCAGGCTT	chr6:30041957-30042353	8	81122	TRUE	0.66	-0.15102382997598	FALSE
ENSG00000240053	TTCAGAGATAGATGCCTGCA	chr6:30152089-30152261	43	81087	TRUE	0.66	0.0768670343567416	FALSE
ENSG00000240053	TGGACAGGTTGCCCACTAGA	chr6:30544696-30545170	24	81106	TRUE	0.66	0.125074333523431	FALSE
ENSG00000240053	GGTCAAAGATTATTCACGAT	chr6:30614891-30615577	40	81090	TRUE	0.66	0.0885628832047379	FALSE
ENSG00000240053	GGCGGAAGTGACGTCGTGTG	chr6:30625977-30627634	41	81089	TRUE	0.66	-0.0742548964732443	FALSE
ENSG00000240053	CAGAGAGGATGATGTCATAG	chr6:30666373-30666625	47	81083	TRUE	0.66	0.0903074234636995	FALSE
ENSG00000240053	GACTGGAGGCCTGAGACAGC	chr6:30684704-30684912	33	81097	TRUE	0.66	0.107129127609741	FALSE
ENSG00000240053	CGGCCGAGAAGCTACAGGGG	chr6:30690559-30691273	17	81113	TRUE	0.66	-0.166903426835548	FALSE
ENSG00000240053	GACTCTGAAGACAACTATGG	chr6:30711844-30712032	32	81098	TRUE	0.66	-0.0849014527913946	FALSE
ENSG00000240053	GGAATTTGGACACACCGCAG	chr6:30767368-30767935	43	81087	TRUE	0.66	-0.0807455562978114	FALSE
ENSG00000240053	GATATCACAGTGTGTGAAGG	chr6:30837850-30838025	26	81104	TRUE	0.66	0.0925006208368975	FALSE
ENSG00000240053	CATTGGCCACGCACTCACGG	chr6:30915349-30915863	19	81111	TRUE	0.66	-0.135265367059931	FALSE
ENSG00000240053	CAGCCTGAGTTTAGTAGTTC	chr6:30961427-30961676	41	81089	TRUE	0.66	-0.0771143208926031	FALSE
ENSG00000240053	TGCACGGACTCCTGCTGTGC	chr6:30961427-30961676	24	81106	TRUE	0.66	0.127906177598103	FALSE
ENSG00000240053	AACTCTTAAGCCCATGCGTG	chr6:31021855-31022378	22	81108	TRUE	0.66	-0.126688138079876	FALSE
ENSG00000240053	AGGATGATATCATTATGCTA	chr6:31087560-31087877	26	81104	TRUE	0.66	0.070212545288553	FALSE
ENSG00000240053	CTCCAGGAACAACGCCCAAC	chr6:31114273-31115546	28	81102	TRUE	0.66	-0.136801550191301	FALSE
ENSG00000240053	GCCACCACCCTCTCAGCAGA	chr6:31121455-31121665	33	81097	TRUE	0.66	0.082276866495843	FALSE
ENSG00000240053	GAATCCACCTATCCGCCTCT	chr6:31139684-31140160	19	81111	TRUE	0.66	-0.151277316363497	FALSE
ENSG00000240053	CAACTCCTATTCAGCACAAA	chr6:31152858-31153057	30	81100	TRUE	0.66	0.117502352604501	FALSE
ENSG00000240053	GTTTACCTCCAGTCAAGTAT	chr6:31169199-31170261	5	81125	TRUE	0.66	0.269922442022812	FALSE
ENSG00000240053	CTCTGCGTATAACCCGGTGG	chr6:31180432-31187807	23	81107	TRUE	0.66	-0.128388478590834	FALSE
ENSG00000240053	CCGGGTACTTGAAGGCCGCC	chr6:31307531-31309242	60	81070	TRUE	0.66	-0.0967045948614318	FALSE
ENSG00000240053	GCGCGTCCTGGTGTAGCGAG	chr6:31366709-31367557	34	81096	TRUE	0.66	0.089813940889915	FALSE
ENSG00000240053	CAGAGAGAGCATCGCCCAGA	chr6:31491962-31492232	52	81078	TRUE	0.66	-0.087697805426431	FALSE
ENSG00000240053	CAGGAGAGACCAGAAAATGC	chr6:31498750-31499105	33	81097	TRUE	0.66	0.0894539251067861	FALSE
ENSG00000240053	GGTGGCATCGAGCGTACAGC	chr6:31533582-31537581	11	81119	TRUE	0.66	-0.188252844716141	FALSE
ENSG00000240053	GTCCGGTGGGCCCAGGTTTC	chr6:31560306-31560752	17	81113	TRUE	0.66	-0.189917095219321	FALSE
ENSG00000240053	GGCAACAAACCCCAACCTTA	chr6:31609362-31610490	37	81093	TRUE	0.66	0.0766258434082375	FALSE
ENSG00000240053	AGAGGCCCAGCGGTCCACGC	chr6:31659112-31659495	44	81086	TRUE	0.66	0.0975614075781532	FALSE
ENSG00000240053	GATCGTGGCGGACACGTTCC	chr6:31727307-31729306	26	81104	TRUE	0.66	-0.126437413803254	FALSE
ENSG00000240053	CGCTTCAGCGCCTAATTGAC	chr6:31814206-31817021	19	81111	TRUE	0.66	-0.128734497949612	FALSE
ENSG00000240053	CAAGGCTGAGATGGCGTGTG	chr6:31923019-31923477	21	81109	TRUE	0.66	0.114815154316435	FALSE
ENSG00000240053	TGGTCCCTAAGTGGGTGGTT	chr6:31945771-31946245	4	81126	TRUE	0.66	0.241142226483085	FALSE
ENSG00000240053	CATGGGTATAGTGTTACAAG	chr6:31948750-31949416	31	81099	TRUE	0.66	-0.111727015413803	FALSE
ENSG00000240053	AGATGCCACCTAGTGAACAG	chr6:32244547-32245969	37	81093	TRUE	0.66	0.0893851525975735	FALSE
ENSG00000240053	CCGGATATAAGTGCACATTG	chr6:32473155-32474197	44	81086	TRUE	0.66	0.0910671826474658	FALSE
ENSG00000240053	TGAGTCTCACTCGCCTTTAG	chr6:32837657-32839102	44	81086	TRUE	0.66	0.0706560280439865	FALSE
ENSG00000240053	ACATTGTGGGTTTGAGACAC	chr6:32868045-32868528	21	81109	TRUE	0.66	-0.169169905387814	FALSE
ENSG00000240053	CAGCCACCGACACTGTTTAG	chr6:32954999-32955373	21	81109	TRUE	0.66	-0.151281788261961	FALSE
ENSG00000240053	CTGGTCCATCGGTCAGCGCC	chr6:32970678-32971108	24	81106	TRUE	0.66	0.109705455680851	FALSE
ENSG00000240053	TTAGGAATTCCGGCTAAACT	chr6:32981697-32982715	15	81115	TRUE	0.66	-0.167057212218264	FALSE
ENSG00000240053	CTGAATCTTTCTGGGTTCTG	chr6:33062023-33062329	28	81102	TRUE	0.66	-0.139702825795208	FALSE
ENSG00000240053	GATGCAAGCCCTTGCTGTAG	chr6:33069402-33069630	22	81108	TRUE	0.66	-0.134408599548092	FALSE
ENSG00000240053	GGCATGTGGTCTAAGACGCC	chr6:33197523-33197806	37	81093	TRUE	0.66	0.119888147396208	FALSE
ENSG00000240065	GATATGAATAAGCACAACTC	chr6:29769292-29769656	3	21371	TRUE	0.66	-0.396721479696852	FALSE
ENSG00000240065	GGCCGGAACTGGGAAAAACA	chr6:29834676-29835312	6	21368	TRUE	0.66	-0.325106844017941	FALSE
ENSG00000240065	GGTGGGGCCTATGCAGCACC	chr6:29994672-29995484	7	21367	TRUE	0.66	-0.268759932568836	FALSE
ENSG00000240065	ACCCGTCGCAGGCTGGGAGA	chr6:30006203-30006475	5	21369	TRUE	0.66	-0.300494944313418	FALSE
ENSG00000240065	GACAACCGAGCCCGTGAGAA	chr6:30066546-30067702	7	21367	TRUE	0.66	0.192730325831631	FALSE
ENSG00000240065	TTTGTGCCTATTCCCGTGCA	chr6:30169716-30170337	15	21359	TRUE	0.66	0.191265997415081	FALSE
ENSG00000240065	GTACACTCTGGGTCTAACAA	chr6:30319613-30319898	11	21363	TRUE	0.66	0.20413477013257	FALSE
ENSG00000240065	CACTCCAAGTTCTGTGACTC	chr6:30340648-30340869	9	21365	TRUE	0.66	0.230808469754742	FALSE
ENSG00000240065	CCAGTGCTGGTGGTGCTCAA	chr6:30363554-30363784	16	21358	TRUE	0.66	-0.177254779073594	FALSE
ENSG00000240065	GGAAACCGAACGGGACCCTG	chr6:30453099-30454130	4	21370	TRUE	0.66	-0.382066904046289	FALSE
ENSG00000240065	CTTCTACCCAAAGATAGGCA	chr6:30563246-30563598	7	21367	TRUE	0.66	-0.303769915810409	FALSE
ENSG00000240065	GGCGTACCTTGGGTGCGACT	chr6:30716974-30717822	6	21368	TRUE	0.66	0.233352171825021	FALSE
ENSG00000240065	AGACAAAGCCTCATCGAGCC	chr6:30719778-30720487	8	21366	TRUE	0.66	0.182129043593436	FALSE
ENSG00000240065	ATCCTTAACCCTCAGATGCG	chr6:30730066-30731526	12	21362	TRUE	0.66	0.182679848768426	FALSE
ENSG00000240065	CAGGCGAGTTCTTTGCTTCT	chr6:30810746-30811218	7	21367	TRUE	0.66	-0.303678998889896	FALSE
ENSG00000240065	CTGCCTATGCACTTGGGAGA	chr6:30843326-30843522	9	21365	TRUE	0.66	0.260284349001842	FALSE
ENSG00000240065	GTCTCGGGCCGTCGCTTAAT	chr6:30907744-30908674	6	21368	TRUE	0.66	0.224207168102503	FALSE
ENSG00000240065	TTCCTGCACGTCCTCTGAGG	chr6:31008274-31008455	10	21364	TRUE	0.66	-0.243008567762915	FALSE
ENSG00000240065	GAGCCCACTCACTGCATGCA	chr6:31079616-31080107	7	21367	TRUE	0.66	0.190989886206229	FALSE
ENSG00000240065	AGAGCCGGCTAGCGTACAGG	chr6:31157866-31159144	7	21367	TRUE	0.66	0.28458804248994	FALSE
ENSG00000240065	AGACATCCAGGCTCCCCGGC	chr6:31204790-31205139	5	21369	TRUE	0.66	0.224490350946306	FALSE
ENSG00000240065	ACTGATAAGGGCGTCCAGAT	chr6:31307531-31309242	12	21362	TRUE	0.66	0.186085102455273	FALSE
ENSG00000240065	TATACTCCCAGGGTGTTCCA	chr6:31386778-31387564	6	21368	TRUE	0.66	0.226965753865907	FALSE
ENSG00000240065	CCAAACTAAGGGTGTAAATT	chr6:31399621-31400348	13	21361	TRUE	0.66	0.131272145556466	FALSE
ENSG00000240065	CTCTCTCTGCTTTCACCTAG	chr6:31491962-31492232	7	21367	TRUE	0.66	-0.309682131347976	FALSE
ENSG00000240065	AGGGGAAATTGGCGTGACAA	chr6:31628282-31630281	6	21368	TRUE	0.66	0.266502015866874	FALSE
ENSG00000240065	CTCAGATACGTTCGCAGGGT	chr6:31638882-31641381	6	21368	TRUE	0.66	-0.318189044216636	FALSE
ENSG00000240065	TCTGGGTACCAATGCCTCGT	chr6:31643943-31644721	8	21366	TRUE	0.66	0.171984952343237	FALSE
ENSG00000240065	TTGGTTTCCGGCGGCCCCAA	chr6:31659583-31660191	5	21369	TRUE	0.66	0.210829422918063	FALSE
ENSG00000240065	CTGTACCACGTTCTTCGGTG	chr6:31702534-31703582	9	21365	TRUE	0.66	0.223017304292592	FALSE
ENSG00000240065	CCTCAACCCCACAGTACTAT	chr6:31710646-31710912	9	21365	TRUE	0.66	-0.211280437426878	FALSE
ENSG00000240065	CCACGCCGGGGCTGTTTAGG	chr6:31713909-31714678	6	21368	TRUE	0.66	0.21695395904491	FALSE
ENSG00000240065	GTCTGGCTAGGACAGTAGAG	chr6:31772888-31773174	12	21362	TRUE	0.66	0.202379529620508	FALSE
ENSG00000240065	CAGGGCCCTCGCATATGCTT	chr6:32097157-32099156	4	21370	TRUE	0.66	-0.341208660406503	FALSE
ENSG00000240065	GATCAGGGTCGCTGTGTCCG	chr6:32097157-32099156	3	21371	TRUE	0.66	-0.478491092517917	FALSE
ENSG00000240065	GCTGGACTCGAATAGCACCC	chr6:32118702-32120068	6	21368	TRUE	0.66	-0.355113969072123	FALSE
ENSG00000240065	CCCGGAAACCAGCAGGCGTT	chr6:32175777-32176333	9	21365	TRUE	0.66	0.234777281106433	FALSE
ENSG00000240065	CAGAAAACCTACGGCCGCGA	chr6:32195422-32196819	4	21370	TRUE	0.66	-0.409388073705754	FALSE
ENSG00000240065	GTCGCCGCCTGGCGGTTACG	chr6:32254668-32256056	7	21367	TRUE	0.66	-0.30036007248251	FALSE
ENSG00000240065	CAGAGGGAAGTTGCAAGCGG	chr6:32483958-32484937	4	21370	TRUE	0.66	-0.327469840415496	FALSE
ENSG00000240065	CCGCCTTCTTTGCGGGCTTC	chr6:32664796-32665308	7	21367	TRUE	0.66	0.23468964371911	FALSE
ENSG00000240065	AGGAAGACATTGACAGCTGT	chr6:32785828-32786407	16	21358	TRUE	0.66	0.171766673122111	FALSE
ENSG00000240065	GTGGTGTTGGCTTAGGGGCA	chr6:32807243-32807426	7	21367	TRUE	0.66	-0.283773608858561	FALSE
ENSG00000240065	CCACGAAGGGCGACACCTGC	chr6:32933624-32934051	11	21363	TRUE	0.66	0.185849407559797	FALSE
ENSG00000240065	GAGCTGACATTCTCTGTTGC	chr6:33073469-33073887	5	21369	TRUE	0.66	-0.337792085960973	FALSE
ENSG00000240065	GCTGCCAAAACCTATGTATT	chr6:33148150-33148553	8	21366	TRUE	0.66	-0.27605088252422	FALSE
ENSG00000241370	CTCGGGGTAGATTTCGGATC	chr6:29723163-29724697	41	230291	TRUE	0.66	-0.0405733727115383	FALSE
ENSG00000241370	CCTCAAGGTGCCGGTTCCCG	chr6:29863832-29864500	133	230199	TRUE	0.66	-0.018333244129376	FALSE
ENSG00000241370	GAGGTGGCGAATCCCTAAGG	chr6:29887280-29888879	86	230246	TRUE	0.66	-0.025911279704804	FALSE
ENSG00000241370	GTGTATAGAAATGTATGCCC	chr6:29967104-29967966	33	230299	TRUE	0.66	0.0758948110893174	FALSE
ENSG00000241370	CAAACCACATCAATATTTAA	chr6:30047199-30047568	67	230265	TRUE	0.66	0.0484975175091145	FALSE
ENSG00000241370	GACAACCGAGCCCGTGAGAA	chr6:30066546-30067702	67	230265	TRUE	0.66	-0.0304597479103932	FALSE
ENSG00000241370	TGCCTTATCTTGAAGTTACC	chr6:30151632-30151995	89	230243	TRUE	0.66	0.0314699861237622	FALSE
ENSG00000241370	TGTGCATGGGTGAAGGACCG	chr6:30162341-30162709	51	230281	TRUE	0.66	-0.0475631101050897	FALSE
ENSG00000241370	GCTGGGAGAAACTTACTGCG	chr6:30163042-30164114	69	230263	TRUE	0.66	-0.0435430975972362	FALSE
ENSG00000241370	GGAGTCGTGGCGACGCTGAT	chr6:30489143-30490745	65	230267	TRUE	0.66	0.0526249231255207	FALSE
ENSG00000241370	GCCGCGGCGGTAATTCTGTC	chr6:30555370-30557804	44	230288	TRUE	0.66	0.0588404304650383	FALSE
ENSG00000241370	TGCCCTCTAGGATGTGTTCT	chr6:30598724-30599913	76	230256	TRUE	0.66	-0.0272728185696249	FALSE
ENSG00000241370	TGTAAGCGCGCCTGCGCCCG	chr6:30646848-30648070	97	230235	TRUE	0.66	-0.0246584087714732	FALSE
ENSG00000241370	GGCAAGGTCCATAGGCCTCA	chr6:30708107-30708404	105	230227	TRUE	0.66	-0.0132495266755752	FALSE
ENSG00000241370	CCTCCAGAGTAGAGCTTGGA	chr6:30724917-30725281	56	230276	TRUE	0.66	0.0539182056812253	FALSE
ENSG00000241370	ATGTGCTTAGTGCAAGACAA	chr6:30799159-30799421	75	230257	TRUE	0.66	-0.0260117861175742	FALSE
ENSG00000241370	CCATAGCAGCTAAGTGCCAT	chr6:30818556-30818778	76	230256	TRUE	0.66	-0.0174987405982669	FALSE
ENSG00000241370	TGTCATGTTCCACACACGTG	chr6:30844980-30845510	179	230153	TRUE	0.66	-0.0101142293979377	FALSE
ENSG00000241370	TCAAACCCTCCCCTACACCA	chr6:30974571-30974809	32	230300	TRUE	0.66	0.0915524152848004	FALSE
ENSG00000241370	GCCAAAACCCATAACCACTC	chr6:31001216-31001927	65	230267	TRUE	0.66	-0.0597829031021937	FALSE
ENSG00000241370	AATGTCTGGTAGCCCCCTAG	chr6:31068850-31069378	119	230213	TRUE	0.66	-0.0153219871296781	FALSE
ENSG00000241370	TAATTGCTCACTAGTATTGC	chr6:31121455-31121665	76	230256	TRUE	0.66	0.0392247847405165	FALSE
ENSG00000241370	AGGACAGTCAACTCAGGCGC	chr6:31441481-31443034	79	230253	TRUE	0.66	0.0388461790028969	FALSE
ENSG00000241370	TAGAATTCTTATGGCGAATA	chr6:31441481-31443034	53	230279	TRUE	0.66	0.0672605854881123	FALSE
ENSG00000241370	CTGACAAACTTCTATATCTC	chr6:31510507-31513057	55	230277	TRUE	0.66	0.0508601412029095	FALSE
ENSG00000241370	CCAGCATCTACATCGAGGCC	chr6:31548048-31548524	66	230266	TRUE	0.66	-0.0281745692900452	FALSE
ENSG00000241370	ATGCATTGGGATTCAATTGG	chr6:31560306-31560752	89	230243	TRUE	0.66	0.0424298898481705	FALSE
ENSG00000241370	TCAGATTTAAGTTTAGTGTT	chr6:31568100-31568377	87	230245	TRUE	0.66	0.0415950349322509	FALSE
ENSG00000241370	AACTGCGGAATTCCCGGCTT	chr6:31631181-31632983	71	230261	TRUE	0.66	0.0511367830327227	FALSE
ENSG00000241370	CCTTGGTCACCTGTCAAGTA	chr6:31674960-31675298	182	230150	TRUE	0.66	0.0293114084152029	FALSE
ENSG00000241370	GACATCATCTCTAAACAGAG	chr6:31749537-31749955	47	230285	TRUE	0.66	0.0497099308354167	FALSE
ENSG00000241370	GAATCCGGGGCCGCTGAATC	chr6:31765928-31766802	102	230230	TRUE	0.66	-0.0138167964392206	FALSE
ENSG00000241370	GCCAACCTTGCCCTAGTAAC	chr6:31821432-31823431	117	230215	TRUE	0.66	-0.02786067410117	FALSE
ENSG00000241370	CCCCGTGAGCACAAGATTCG	chr6:31933313-31934377	121	230211	TRUE	0.66	-0.0226933217500593	FALSE
ENSG00000241370	GGGATCTAGCCCCTCAGTGA	chr6:32073209-32073641	48	230284	TRUE	0.66	-0.0369113321531058	FALSE
ENSG00000241370	GTGGTGTCCTACGTCAGTGC	chr6:32087832-32091781	85	230247	TRUE	0.66	0.0444284166933095	FALSE
ENSG00000241370	TAAGGACATCTACTAACGAA	chr6:32113813-32114430	32	230300	TRUE	0.66	0.0685430121111015	FALSE
ENSG00000241370	TCGCTCACCAACGTAACCAC	chr6:32195422-32196819	67	230265	TRUE	0.66	-0.0513126706104754	FALSE
ENSG00000241370	AGTGTGTCATAGAGATTGTT	chr6:32204175-32204654	74	230258	TRUE	0.66	0.0274028440804654	FALSE
ENSG00000241370	CCTGGAAGACAGGCGCGCCG	chr6:32521797-32522141	97	230235	TRUE	0.66	-0.0227370210246742	FALSE
ENSG00000241370	GGTCAAATGCCTTGTACTCG	chr6:32819787-32820652	96	230236	TRUE	0.66	0.0545859052462685	FALSE
ENSG00000241370	CGAGCTTTGCTGGTTGATCA	chr6:33049436-33049677	122	230210	TRUE	0.66	0.0441943105005378	FALSE
ENSG00000241370	TTCGGCTATGGTAAAGAACC	chr6:33123471-33124880	92	230240	TRUE	0.66	-0.0386775694708676	FALSE
ENSG00000241370	TAGGGAGGGGTCATATGTGC	chr6:33197523-33197806	97	230235	TRUE	0.66	-0.0291181201258479	FALSE
ENSG00000241404	GGAGGAGGAGGGGGAGTTTA	chr12:102957453-102957736	9	46335	TRUE	0.66	0.211428212070342	FALSE
ENSG00000241404	TCAGTCAGTCCCTGGCCGTG	chr4:112515941-112516776	15	46329	TRUE	0.66	0.135151262911048	FALSE
ENSG00000241404	GGGAAAAATATGAGTCCCGC	chr6:29723163-29724697	11	46333	TRUE	0.66	0.129943091943935	FALSE
ENSG00000241404	GTGGAATCCCTGTTAGGAAT	chr6:29812946-29813558	13	46331	TRUE	0.66	-0.156547801126584	FALSE
ENSG00000241404	AGTCGAGGGAGGGTACTGGC	chr6:29834676-29835312	10	46334	TRUE	0.66	-0.254106303972298	FALSE
ENSG00000241404	TTCTTCTCACAACCTGCGAC	chr6:29887280-29888879	17	46327	TRUE	0.66	0.154925577077264	FALSE
ENSG00000241404	GTGCGATGTGCAGCGAGGTG	chr6:29975001-29975708	10	46334	TRUE	0.66	-0.169005066599778	FALSE
ENSG00000241404	TGCGCGCTGTCACGTTACGG	chr6:30066546-30067702	8	46336	TRUE	0.66	0.231760289728699	FALSE
ENSG00000241404	TAAGGACGATCCCAGTCTCC	chr6:30162341-30162709	12	46332	TRUE	0.66	-0.213523524291414	FALSE
ENSG00000241404	ATATCACTGAGGCCATACAG	chr6:30308057-30310057	19	46325	TRUE	0.66	0.16771154976294	FALSE
ENSG00000241404	GAAACCGCAAACCGCAGCCA	chr6:30463701-30464128	18	46326	TRUE	0.66	0.130981873432346	FALSE
ENSG00000241404	GAGTACATGCCTCACTGGGC	chr6:30495980-30497165	14	46330	TRUE	0.66	0.154886836419365	FALSE
ENSG00000241404	ACCTCTCCACTTCTGCCACT	chr6:30529488-30530455	13	46331	TRUE	0.66	-0.189437438507521	FALSE
ENSG00000241404	CAATCAAGGCGTGACAAAAA	chr6:30707151-30707854	23	46321	TRUE	0.66	0.114146474533439	FALSE
ENSG00000241404	GGTGGACACAGACACTCTAG	chr6:30711844-30712032	26	46318	TRUE	0.66	-0.158489917436797	FALSE
ENSG00000241404	TCTTGCAGCTGCCCAAGAGC	chr6:30799159-30799421	9	46335	TRUE	0.66	-0.193515199211649	FALSE
ENSG00000241404	AGGAAACAGAAAGCGGCATT	chr6:30880617-30881325	13	46331	TRUE	0.66	0.152546680170076	FALSE
ENSG00000241404	AAAGCTGAGAAGCGGAAATT	chr6:30922506-30923027	13	46331	TRUE	0.66	0.176820902888611	FALSE
ENSG00000241404	GTGCTAGAACAGCTTCCAGA	chr6:30961427-30961676	15	46329	TRUE	0.66	-0.156984917447596	FALSE
ENSG00000241404	CACCAAGAACTGCGGAGGGC	chr6:30974571-30974809	11	46333	TRUE	0.66	-0.258222401148025	FALSE
ENSG00000241404	GAGCGCTGCCCCTTGCTTTG	chr6:31016738-31017365	36	46308	TRUE	0.66	0.110379042915519	FALSE
ENSG00000241404	CTGATTAAACATGAGGCTGA	chr6:31072588-31072809	10	46334	TRUE	0.66	-0.211163904149575	FALSE
ENSG00000241404	GGGCATCTATTCAGCAGTCC	chr6:31086852-31087115	21	46323	TRUE	0.66	0.134482736923373	FALSE
ENSG00000241404	CGAGAGCCCAGTGGCATATT	chr6:31114273-31115546	22	46322	TRUE	0.66	-0.145346611785356	FALSE
ENSG00000241404	TTCCTGCCCGCGCGATCGCT	chr6:31137292-31138485	24	46320	TRUE	0.66	-0.168278584017858	FALSE
ENSG00000241404	GAGTGAAGCCATTTCCAAAG	chr6:31142479-31142749	19	46325	TRUE	0.66	-0.187554385883779	FALSE
ENSG00000241404	GCAGCCAAGTTTATTTGTAC	chr6:31164051-31164328	20	46324	TRUE	0.66	-0.145571743877997	FALSE
ENSG00000241404	GCTTACACTTGTCGCCTTGA	chr6:31169199-31170261	21	46323	TRUE	0.66	0.122305038814396	FALSE
ENSG00000241404	GGGAAGGAGGCACTCGATGT	chr6:31200382-31203181	12	46332	TRUE	0.66	-0.209497432558057	FALSE
ENSG00000241404	GTCTACAACTCCCTCCACAA	chr6:31210029-31210432	20	46324	TRUE	0.66	0.12693116258451	FALSE
ENSG00000241404	AGTGTGCAGGGCGGTTGGTG	chr6:31268128-31268420	3	46341	TRUE	0.66	0.270314525050636	FALSE
ENSG00000241404	GTCCAGGGTGAATTCCTATA	chr6:31528277-31530194	17	46327	TRUE	0.66	-0.147058309609485	FALSE
ENSG00000241404	AAGGTCTTTAGCGTGGAGCT	chr6:31690757-31692756	12	46332	TRUE	0.66	-0.172554444006307	FALSE
ENSG00000241404	TTGCTCAACAGATTTGCCAG	chr6:31738650-31738862	55	46289	TRUE	0.66	0.0688418451054709	FALSE
ENSG00000241404	CCTGCAGGCGTCCCGACTCT	chr6:31765928-31766802	18	46326	TRUE	0.66	-0.146074641334758	FALSE
ENSG00000241404	TACTCAAGGGGCGTGATCAT	chr6:32055182-32057181	24	46320	TRUE	0.66	0.144593347527556	FALSE
ENSG00000241404	CAGTGTGCCCCAGGCTACGA	chr6:32204175-32204654	14	46330	TRUE	0.66	-0.143423578850029	FALSE
ENSG00000241404	TCAGTAGAGTACCCTGGCCA	chr6:32209987-32210755	16	46328	TRUE	0.66	0.137411110690397	FALSE
ENSG00000241404	GTTATTCTAAGAAACAAAGT	chr6:32475226-32476196	14	46330	TRUE	0.66	0.169113756096193	FALSE
ENSG00000241404	TGGTTTGGGTACTCTCGTGT	chr6:32530041-32530840	8	46336	TRUE	0.66	-0.247085158545511	FALSE
ENSG00000241404	AGAGGGCGTTGCAAGCCTGG	chr6:32692104-32692347	24	46320	TRUE	0.66	-0.163656506306012	FALSE
ENSG00000241404	AGGCAATGCAACTGCAGGAA	chr6:32807243-32807426	13	46331	TRUE	0.66	-0.22243704423068	FALSE
ENSG00000241404	TCGTCTAGAGTGTCCGTGAA	chr6:32853059-32854603	19	46325	TRUE	0.66	0.120754944228449	FALSE
ENSG00000241404	AATACCGGCTTTCTGGCCAG	chr6:32861089-32861520	11	46333	TRUE	0.66	0.144490077518037	FALSE
ENSG00000241404	ATGTGTGCTCACCAGCATGA	chr6:32933624-32934051	15	46329	TRUE	0.66	0.0933546158169896	FALSE
ENSG00000241404	CAAACTATCCCCCTCCAAAG	chr6:33184979-33185475	22	46322	TRUE	0.66	-0.138357677786716	FALSE
ENSG00000242574	CGCGGAAGCGCCGCCAAATG	chr6:29748405-29749554	6	15504	TRUE	0.66	0.208504305610991	FALSE
ENSG00000242574	TGGGCTGTCTGTAATGCTCA	chr6:29758782-29759248	4	15506	TRUE	0.66	-0.41185409060384	FALSE
ENSG00000242574	CAAGACCGAGGTGGAGCCAC	chr6:29924848-29925041	6	15504	TRUE	0.66	0.152725561953834	FALSE
ENSG00000242574	TTCTGTGAGCGGCAGCGCCC	chr6:29976370-29977471	5	15505	TRUE	0.66	-0.408534467856224	FALSE
ENSG00000242574	CAGGACTAAATGACAAGACG	chr6:30013249-30013883	6	15504	TRUE	0.66	-0.258420854111275	FALSE
ENSG00000242574	ACATGTGGACCCAATCTGAC	chr6:30206874-30207955	8	15502	TRUE	0.66	0.206555874825293	FALSE
ENSG00000242574	AAACCTGCACCTTATCCTGA	chr6:30238308-30239117	6	15504	TRUE	0.66	-0.260712821146513	FALSE
ENSG00000242574	CTTTAAGGGCTATCACTTTC	chr6:30308057-30310057	5	15505	TRUE	0.66	-0.37410328644022	FALSE
ENSG00000242574	ACCACACCCTATGGCGGATT	chr6:30357430-30358526	6	15504	TRUE	0.66	-0.300318005602005	FALSE
ENSG00000242574	GACAACAGATAATTTCTCTT	chr6:30483757-30483993	9	15501	TRUE	0.66	0.216515985006373	FALSE
ENSG00000242574	AGGGGACCCGCGCCGTCCGT	chr6:30489143-30490745	4	15506	TRUE	0.66	0.283689890928509	FALSE
ENSG00000242574	GGCACTAGGCAGAGCTAGTT	chr6:30500581-30501186	3	15507	TRUE	0.66	-0.501846849155005	FALSE
ENSG00000242574	TCCATGCCCAGTGGCAGAAG	chr6:30529488-30530455	6	15504	TRUE	0.66	0.222402089582538	FALSE
ENSG00000242574	ACTGCCAGTGTTGTCTGTAT	chr6:30544696-30545170	4	15506	TRUE	0.66	-0.434951249041803	FALSE
ENSG00000242574	TGGACAGGTTGCCCACTAGA	chr6:30544696-30545170	5	15505	TRUE	0.66	0.203068537129277	FALSE
ENSG00000242574	CATAGATAGACCATAGCGGT	chr6:30562461-30563161	3	15507	TRUE	0.66	0.269404366695496	FALSE
ENSG00000242574	CAAGCCCTGATCCTTGACCT	chr6:30652776-30653012	5	15505	TRUE	0.66	-0.389910828895497	FALSE
ENSG00000242574	CTGAAGAACAGGTTGCTGAC	chr6:30682482-30683008	4	15506	TRUE	0.66	-0.40534728596927	FALSE
ENSG00000242574	CGCGTGTCAGTACTGGGGTT	chr6:30752235-30753014	5	15505	TRUE	0.66	0.223363355917524	FALSE
ENSG00000242574	ACAGGAAACTAACTGATTCA	chr6:30758826-30759331	3	15507	TRUE	0.66	-0.424559557457646	FALSE
ENSG00000242574	TCAGTGCCTCCGGTGTCTAG	chr6:30763624-30764557	7	15503	TRUE	0.66	0.218714681314404	FALSE
ENSG00000242574	TGTCTGTGGACCTACTAGGA	chr6:30763624-30764557	5	15505	TRUE	0.66	0.21960431115675	FALSE
ENSG00000242574	GGAATTTGGACACACCGCAG	chr6:30767368-30767935	8	15502	TRUE	0.66	-0.301671253748939	FALSE
ENSG00000242574	TCAATAATATTTACTTCGAG	chr6:30793355-30794059	4	15506	TRUE	0.66	-0.363295432624988	FALSE
ENSG00000242574	CTGATCCAATCCTCTTCCGC	chr6:30821832-30824781	6	15504	TRUE	0.66	-0.382250169293353	FALSE
ENSG00000242574	TGATAGCCCTTGACATGCCT	chr6:30839707-30840061	8	15502	TRUE	0.66	0.275024406230258	FALSE
ENSG00000242574	TCCGAGAGAAAAGGGGCAGC	chr6:30875359-30875732	3	15507	TRUE	0.66	-0.525090756424412	FALSE
ENSG00000242574	CTGCAGCGAGGGTCATTCGA	chr6:30940241-30940981	3	15507	TRUE	0.66	0.270295165950218	FALSE
ENSG00000242574	CTGAATTCCTGAGATTCCGA	chr6:30942337-30943208	4	15506	TRUE	0.66	-0.387603893732418	FALSE
ENSG00000242574	CATGTGAGGCGAGGCGAGAC	chr6:31127937-31128440	7	15503	TRUE	0.66	0.249075839447862	FALSE
ENSG00000242574	GAGCCAAGGTAGCGGCTCTC	chr6:31127937-31128440	5	15505	TRUE	0.66	-0.324279746868865	FALSE
ENSG00000242574	GCTCCCTGAACCGCCTAGAA	chr6:31137292-31138485	8	15502	TRUE	0.66	-0.181289099919422	FALSE
ENSG00000242574	CAGTAACATGAGGAGCTGAA	chr6:31246063-31246842	5	15505	TRUE	0.66	0.278886083711074	FALSE
ENSG00000242574	CAACTTGATGGTGCCACCGA	chr6:31474771-31475258	8	15502	TRUE	0.66	0.190826424284912	FALSE
ENSG00000242574	GTCAGAAAAGGGACGCGAGG	chr6:31493799-31494553	6	15504	TRUE	0.66	0.203030003226075	FALSE
ENSG00000242574	TTGCCCCAGCTCAGTGATAA	chr6:31510507-31513057	5	15505	TRUE	0.66	0.143549637581537	FALSE
ENSG00000242574	GAAGCACCGTGGCGCGGCGA	chr6:31533582-31537581	3	15507	TRUE	0.66	-0.402886213999396	FALSE
ENSG00000242574	CCTACGCCGTCTCATCGACC	chr6:31682877-31683871	8	15502	TRUE	0.66	0.126078962278472	FALSE
ENSG00000242574	TTGTGGCCAGGCACCAGCTT	chr6:31747177-31747395	5	15505	TRUE	0.66	-0.272629440611673	FALSE
ENSG00000242574	AGGCGGTGCATCGATGTGCC	chr6:31826877-31828644	6	15504	TRUE	0.66	0.302675446527405	FALSE
ENSG00000242574	ACCGTGACCCAGAACTCCGT	chr6:32069521-32070330	5	15505	TRUE	0.66	0.27600074609593	FALSE
ENSG00000242574	TGGGCCCCTTGCGTCGTCGA	chr6:32085866-32086089	6	15504	TRUE	0.66	-0.266988507200131	FALSE
ENSG00000242574	GAGCTGTTTGGTGGGTTGGA	chr6:32103513-32103696	3	15507	TRUE	0.66	-0.537922873493315	FALSE
ENSG00000242574	TGCACTGGAAGCCGTTGAGC	chr6:32217889-32218482	4	15506	TRUE	0.66	0.281337059922263	FALSE
ENSG00000242574	AACAGCGGAGCACACTGCAG	chr6:32393740-32393996	6	15504	TRUE	0.66	0.228555115055663	FALSE
ENSG00000242574	ATCCACGGGACCTGCGGTTT	chr6:32893821-32895308	6	15504	TRUE	0.66	-0.312279080612248	FALSE
ENSG00000242574	TTCACTAGAGGTCCTCCCTT	chr6:32967566-32967796	7	15503	TRUE	0.66	0.111552245985926	FALSE
ENSG00000242574	ATCATATTATGTCCCCCATA	chr6:33062023-33062329	9	15501	TRUE	0.66	0.199427869374835	FALSE
ENSG00000242574	TTCAGTGTTGGCCACTAGGT	chr6:33148150-33148553	4	15506	TRUE	0.66	0.181084846815052	FALSE
ENSG00000242574	GTAACCTTGGGCTGCTCATC	chr6:33170110-33170273	6	15504	TRUE	0.66	0.212134249825565	FALSE
ENSG00000244355	CGCGGAGGTTACCCTTTGGA	chr6:31739907-31743157	3	3720	TRUE	0.66	0.374570428060021	FALSE
ENSG00000272273	CCCTAGGGGAAATTTCCTGA	chr6:29705703-29706028	11	25342	TRUE	0.66	0.199465869262805	FALSE
ENSG00000272273	AGGTCGTGCTCATGCGGTTG	chr6:29748405-29749554	17	25336	TRUE	0.66	0.136104199844662	FALSE
ENSG00000272273	GACCCTACGTAGGTTGGGAG	chr6:29941886-29943609	7	25346	TRUE	0.66	0.143333342767357	FALSE
ENSG00000272273	TTCTGTGAGCGGCAGCGCCC	chr6:29976370-29977471	8	25345	TRUE	0.66	-0.292066743454185	FALSE
ENSG00000272273	CAGGCATCTATCTCTGAATG	chr6:30152089-30152261	8	25345	TRUE	0.66	-0.219078293779246	FALSE
ENSG00000272273	AGGATAGCCTGTGTTATCTT	chr6:30201759-30202174	8	25345	TRUE	0.66	0.16828766246654	FALSE
ENSG00000272273	TCACTCGGTAAATCTGCGCG	chr6:30259125-30260790	6	25347	TRUE	0.66	-0.216143409935472	FALSE
ENSG00000272273	GGCTGGTAGACATTACAACA	chr6:30633657-30637057	8	25345	TRUE	0.66	-0.232351261910352	FALSE
ENSG00000272273	CTTCCTCTTCCTGCTGTCTC	chr6:30684704-30684912	4	25349	TRUE	0.66	-0.396789722228462	FALSE
ENSG00000272273	CGGAGAGCGAACAGGTCTAG	chr6:30686482-30687998	8	25345	TRUE	0.66	-0.282839799311283	FALSE
ENSG00000272273	TAATCACTGTTCAGGAAGTC	chr6:30765581-30765804	8	25345	TRUE	0.66	0.201502261846024	FALSE
ENSG00000272273	GACTAACTCTTAACACCTCT	chr6:30767368-30767935	6	25347	TRUE	0.66	0.216490870675499	FALSE
ENSG00000272273	TGGCCCCTCCCTCTCACCAC	chr6:30855845-30856055	10	25343	TRUE	0.66	-0.161155751515289	FALSE
ENSG00000272273	GAATTGATCACCCTGACATC	chr6:31057464-31057857	10	25343	TRUE	0.66	-0.224416752404786	FALSE
ENSG00000272273	ATCATTGCCATAGGGTGACT	chr6:31131382-31133381	11	25342	TRUE	0.66	-0.223142226294732	FALSE
ENSG00000272273	TTACTGTGGGGTAGCGGACC	chr6:31139684-31140160	4	25349	TRUE	0.66	-0.375027726405304	FALSE
ENSG00000272273	TAATGTCCAGTCATCATGCT	chr6:31204790-31205139	12	25341	TRUE	0.66	0.175414242229442	FALSE
ENSG00000272273	CCATCACAGTCGGCTAAAAT	chr6:31227161-31227587	10	25343	TRUE	0.66	-0.256618885261436	FALSE
ENSG00000272273	CCTGAGGCTCCCGGGAGACA	chr6:31441114-31441278	9	25344	TRUE	0.66	0.231867951955179	FALSE
ENSG00000272273	CGACCTTTAAAGGCTTCCTG	chr6:31567593-31567936	13	25340	TRUE	0.66	0.166427276565233	FALSE
ENSG00000272273	TAGACCCGAAACGGCACTCA	chr6:31650807-31653131	15	25338	TRUE	0.66	0.143227468550094	FALSE
ENSG00000272273	GACCCGAAACGGCACTCACG	chr6:31651695-31653469	18	25335	TRUE	0.66	-0.143576779054621	FALSE
ENSG00000272273	CACACACTTGTAGCTAGGGC	chr6:31690757-31692756	10	25343	TRUE	0.66	0.213334899984676	FALSE
ENSG00000272273	AGCTGGCAGGGATAATTACA	chr6:31713909-31714678	7	25346	TRUE	0.66	-0.224729439214909	FALSE
ENSG00000272273	GGAATCCTCGGATCTCCCAC	chr6:31736254-31736691	9	25344	TRUE	0.66	0.189756583762822	FALSE
ENSG00000272273	CCGGGAGAGGACCGAGCTGG	chr6:31736414-31736521	8	25345	TRUE	0.66	-0.257251462183003	FALSE
ENSG00000272273	GGACGAGGTGCAGCGCGAGA	chr6:31817239-31817580	5	25348	TRUE	0.66	-0.320221970743236	FALSE
ENSG00000272273	ACACTCACCAGTAATGGCGA	chr6:32069521-32070330	6	25347	TRUE	0.66	0.248097102124655	FALSE
ENSG00000272273	CCGGGGCGTGTCACGTGTAC	chr6:32108025-32109567	8	25345	TRUE	0.66	-0.208456237078272	FALSE
ENSG00000272273	GTTTCGGTAGGAGGGTCTCG	chr6:32129256-32129669	14	25339	TRUE	0.66	-0.198121067093301	FALSE
ENSG00000272273	CACCCTTGCAGACAACAGTC	chr6:32184448-32184654	6	25347	TRUE	0.66	-0.198603009354263	FALSE
ENSG00000272273	CAGCTGACTGTGAATGAGTG	chr6:32622509-32622789	13	25340	TRUE	0.66	0.153840560065701	FALSE
ENSG00000272273	TTGGTGTAGAACTGTGCTAA	chr6:32700385-32701020	9	25344	TRUE	0.66	-0.214568393330707	FALSE
ENSG00000272273	TATTCTGAATTCAGGGTATG	chr6:32868045-32868528	7	25346	TRUE	0.66	0.235405090684606	FALSE
ENSG00000272273	ACACTCTGAGCAATCTCACG	chr6:32940624-32941835	13	25340	TRUE	0.66	0.125398179436061	FALSE
ENSG00000272273	TCCCAGCCTTCCTGGACATC	chr6:32954999-32955373	12	25341	TRUE	0.66	0.163705953876794	FALSE
ENSG00000272273	GCATGTGGTCTAAGACGCCT	chr6:33197523-33197806	7	25346	TRUE	0.66	-0.281469821138755	FALSE
ENSG00000078018	GCTCATATACATCCCTTATG	chr6:29759411-29759982	20	45347	TRUE	0.664	0.0444526978668582	FALSE
ENSG00000078018	TCTTCTTCGCCTGTGGAGTA	chr6:29812946-29813558	16	45351	TRUE	0.664	0.139565280069518	FALSE
ENSG00000078018	ACCGCCTTCGAGCGCGCAGA	chr6:30074348-30076389	9	45358	TRUE	0.664	0.212109812288405	FALSE
ENSG00000078018	TCTCGCCTCACGCGGGCACA	chr6:30171513-30172632	20	45347	TRUE	0.664	-0.19155924987324	FALSE
ENSG00000078018	ACATGTGGACCCAATCTGAC	chr6:30206874-30207955	22	45345	TRUE	0.664	0.135628373168843	FALSE
ENSG00000078018	TGAGTAGGGATCAGTGGAGC	chr6:30444058-30444398	13	45354	TRUE	0.664	0.178330986034678	FALSE
ENSG00000078018	TGTGACCTCTGAAACAATGG	chr6:30529488-30530455	9	45358	TRUE	0.664	-0.284162606300002	FALSE
ENSG00000078018	CACTGGTGGTACCTTCTGTC	chr6:30631690-30632204	20	45347	TRUE	0.664	0.133491916133722	FALSE
ENSG00000078018	GAACCTCACAGATCTGGTGG	chr6:30711844-30712032	22	45345	TRUE	0.664	-0.152050065913436	FALSE
ENSG00000078018	AACTTCTGTGCAGGAAGGCT	chr6:30838353-30838890	6	45361	TRUE	0.664	-0.325697899746378	FALSE
ENSG00000078018	CACCAAATTCCCTACATTCC	chr6:30844084-30844576	14	45353	TRUE	0.664	0.112948469395016	FALSE
ENSG00000078018	GAAGCTTCTCGTCATTGTTG	chr6:30981874-30982979	31	45336	TRUE	0.664	-0.15759573185437	FALSE
ENSG00000078018	TGCGATGCAAGCTTTGAAGA	chr6:31040333-31040522	22	45345	TRUE	0.664	-0.141319054426045	FALSE
ENSG00000078018	TTATCTGCCCCCTAGAGGAA	chr6:31044219-31044616	23	45344	TRUE	0.664	0.158756142306378	FALSE
ENSG00000078018	TCGCTGTTACCATAAACAAT	chr6:31058176-31058760	22	45345	TRUE	0.664	-0.127043160003988	FALSE
ENSG00000078018	CTTCTCTCAGGTCCCGCTCC	chr6:31133357-31133579	23	45344	TRUE	0.664	0.120779163126472	FALSE
ENSG00000078018	CATCCTGCACTCAACATGGA	chr6:31204790-31205139	16	45351	TRUE	0.664	-0.190110102227639	FALSE
ENSG00000078018	TTAGATTCATGAGTTGGGAT	chr6:31268128-31268420	27	45340	TRUE	0.664	0.0796166502275097	FALSE
ENSG00000078018	AAGGCGCCGCGGAGGAACTC	chr6:31307531-31309242	14	45353	TRUE	0.664	-0.152381333872897	FALSE
ENSG00000078018	GAGGAGAGCACGCAAGGAAT	chr6:31395558-31396207	22	45345	TRUE	0.664	0.0986493654261307	FALSE
ENSG00000078018	CGCGAGCGCAGCCAAAATCA	chr6:31497604-31498618	12	45355	TRUE	0.664	-0.223949756622635	FALSE
ENSG00000078018	CTGGATAAGCGGTCGCTGAG	chr6:31497604-31498618	15	45352	TRUE	0.664	-0.124505031556637	FALSE
ENSG00000078018	TGCATTCCCTCGCCGCGCCA	chr6:31533582-31537581	18	45349	TRUE	0.664	-0.204359296870071	FALSE
ENSG00000078018	AACGACGAAAGCGACGTTCT	chr6:31548048-31548524	10	45357	TRUE	0.664	-0.286719163034413	FALSE
ENSG00000078018	CTTGTCCACCCTGCAATCTG	chr6:31558756-31559619	26	45341	TRUE	0.664	0.18827817483906	FALSE
ENSG00000078018	ACGGCTCAACGGCCGACGCT	chr6:31619900-31621361	13	45354	TRUE	0.664	-0.184003787369007	FALSE
ENSG00000078018	CAGAATTTACACGACGAATG	chr6:31619900-31621361	20	45347	TRUE	0.664	-0.218493240573294	FALSE
ENSG00000078018	GGAAATATTCCGCGAATGCT	chr6:31682877-31683871	7	45360	TRUE	0.664	-0.232984217039709	FALSE
ENSG00000078018	TAGAGCGACAGCGGAAACGA	chr6:31702534-31703582	10	45357	TRUE	0.664	0.205582265628608	FALSE
ENSG00000078018	CCGGGAGAGGACCGAGCTGG	chr6:31736414-31736521	14	45353	TRUE	0.664	0.20153359604606	FALSE
ENSG00000078018	CATACTTGTCAGTGCAGGGC	chr6:31770470-31770715	11	45356	TRUE	0.664	0.141664823175903	FALSE
ENSG00000078018	CGAGATTGGTCGGATGACTT	chr6:31826877-31828644	15	45352	TRUE	0.664	-0.242781661381035	FALSE
ENSG00000078018	GGCGGACAAGAAGAAGGTTC	chr6:31829433-31829741	18	45349	TRUE	0.664	-0.244186553728083	FALSE
ENSG00000078018	CCTTATTTCTGGTCCCTAAG	chr6:31945771-31946245	21	45346	TRUE	0.664	0.112393521118094	FALSE
ENSG00000078018	CATATGGGCAGGAAGGCGTA	chr6:31969629-31970067	15	45352	TRUE	0.664	-0.12208878033613	FALSE
ENSG00000078018	AGGGGCGTCGGTGCGACCGC	chr6:31971319-31972880	19	45348	TRUE	0.664	0.156202275859791	FALSE
ENSG00000078018	CCTGCACCGTGCCGCGGAAA	chr6:32087237-32088177	22	45345	TRUE	0.664	-0.199949569247438	FALSE
ENSG00000078018	CTCCCATGGATCTTTGCGAC	chr6:32254668-32256056	10	45357	TRUE	0.664	-0.192828713994714	FALSE
ENSG00000078018	GGGAGCTTCACACACCATGC	chr6:32473155-32474197	33	45334	TRUE	0.664	0.0988411986736384	FALSE
ENSG00000078018	TGGGAAACTTCATGACGGGC	chr6:33051226-33051462	10	45357	TRUE	0.664	-0.155311021182618	FALSE
ENSG00000078018	AGTTCCACTTAATCTACAGT	chr6:33125958-33126566	16	45351	TRUE	0.664	-0.189452659233697	FALSE
ENSG00000078018	GTTCCACTTAATCTACAGTT	chr6:33125958-33126566	14	45353	TRUE	0.664	0.140886289429814	FALSE
ENSG00000078018	AAACTCTAGTATCGTCTCAG	chr6:33170110-33170273	37	45330	TRUE	0.664	0.100169095608899	FALSE
ENSG00000132688	ACTGTCCCTCTTATGCGCCT	chr6:29737737-29738687	49	219126	TRUE	0.664	-0.0778712151930692	FALSE
ENSG00000132688	GCCAGATAAAGTGGAGGCGA	chr6:29759411-29759982	63	219112	TRUE	0.664	-0.0193824107064935	FALSE
ENSG00000132688	CTCAGGGGTGTCACGTCCTC	chr6:29813800-29815780	70	219105	TRUE	0.664	0.031466607242209	FALSE
ENSG00000132688	CAGCAGACAGCCTACCTGGA	chr6:29934071-29934293	70	219105	TRUE	0.664	0.0620541804845889	FALSE
ENSG00000132688	TGCAACACATAGGAACACAG	chr6:30005570-30005755	100	219075	TRUE	0.664	-0.0956284548947477	FALSE
ENSG00000132688	CTTGAAGACTCTTCACCCCC	chr6:30169716-30170337	119	219056	TRUE	0.664	0.0480644383172093	FALSE
ENSG00000132688	ACATGTGGACCCAATCTGAC	chr6:30206874-30207955	101	219074	TRUE	0.664	0.0744545063350905	FALSE
ENSG00000132688	CCCTCCCTAAGTCCCCATCG	chr6:30288810-30289200	81	219094	TRUE	0.664	0.04956189289204	FALSE
ENSG00000132688	CTCACCAACCAGGACCTCCG	chr6:30396705-30398221	44	219131	TRUE	0.664	-0.0321326370429325	FALSE
ENSG00000132688	TTCTCTTTATACCTCGCAAG	chr6:30466076-30467154	21	219154	TRUE	0.664	-0.113849802725928	FALSE
ENSG00000132688	GGTTGCCACCACTAACTCGG	chr6:30500581-30501186	33	219142	TRUE	0.664	-0.129734326612363	FALSE
ENSG00000132688	GCTAACTCCTGTCCAGCATT	chr6:30543023-30543229	61	219114	TRUE	0.664	-0.110003338849979	FALSE
ENSG00000132688	GCTGAGGTGAAACCCTAAAA	chr6:30544696-30545170	70	219105	TRUE	0.664	0.0872516716306375	FALSE
ENSG00000132688	CATCCACCACTTCCCCCGTG	chr6:30562461-30563161	115	219060	TRUE	0.664	-0.0542231800135675	FALSE
ENSG00000132688	CTGAAGAACAGGTTGCTGAC	chr6:30682482-30683008	77	219098	TRUE	0.664	-0.0457537778752677	FALSE
ENSG00000132688	AAGCACATGAGAAGACGTTC	chr6:30785901-30786213	85	219090	TRUE	0.664	-0.0536018644129483	FALSE
ENSG00000132688	GGTCTTGGTACAAGTGAAAC	chr6:30821835-30822246	87	219088	TRUE	0.664	-0.0353349131403635	FALSE
ENSG00000132688	GGTCCAGGGTCGGTCCAGTC	chr6:30877493-30878082	44	219131	TRUE	0.664	0.0964620220864307	FALSE
ENSG00000132688	TCGAAGGCCCTGCCTCTATA	chr6:30922506-30923027	78	219097	TRUE	0.664	-0.00560565064428875	FALSE
ENSG00000132688	CAGTCTCACCCCGGCCAGGT	chr6:31111005-31111190	27	219148	TRUE	0.664	-0.0145238929766234	FALSE
ENSG00000132688	GGCAAAAGTTCTTGCATCAC	chr6:31164051-31164328	27	219148	TRUE	0.664	-0.172101522550376	FALSE
ENSG00000132688	AGCTGAGAACACATCGGCTC	chr6:31498750-31499105	74	219101	TRUE	0.664	0.0274427660792123	FALSE
ENSG00000132688	ATCTTTGGAGGGTATCAGCA	chr6:31570582-31572581	89	219086	TRUE	0.664	-0.124544947699122	FALSE
ENSG00000132688	CGGTTTCTTCTCCATCGCGG	chr6:31573932-31575931	120	219055	TRUE	0.664	-0.0382261103902719	FALSE
ENSG00000132688	AGGCAACGACTTCTGATATT	chr6:31628282-31630281	87	219088	TRUE	0.664	-0.0422466222327671	FALSE
ENSG00000132688	CATTCTCAGATACGTTCGCA	chr6:31638882-31641381	84	219091	TRUE	0.664	-0.0601490471019197	FALSE
ENSG00000132688	GCGCGAGCACTAGGATCTGT	chr6:31664701-31666410	115	219060	TRUE	0.664	-0.00144023566192164	FALSE
ENSG00000132688	TGTGGAATTCAAGCGACCGT	chr6:31682877-31683871	52	219123	TRUE	0.664	0.0793645048329439	FALSE
ENSG00000132688	TGGGTATTCATCCCCTTCCT	chr6:31687457-31687620	76	219099	TRUE	0.664	0.0545340818943059	FALSE
ENSG00000132688	AGGACCGAGCTGGAGGAGCT	chr6:31736414-31736521	81	219094	TRUE	0.664	-0.0838399987903298	FALSE
ENSG00000132688	AGATTCTAAGCCTGGTACAG	chr6:31855366-31855668	48	219127	TRUE	0.664	-0.0361229679902251	FALSE
ENSG00000132688	CATACGGCATCTACTACTGC	chr6:31870397-31871573	59	219116	TRUE	0.664	-0.0847898076846207	FALSE
ENSG00000132688	GAACTCTATTTGAGGGACTT	chr6:31898742-31899032	51	219124	TRUE	0.664	0.0389157730128633	FALSE
ENSG00000132688	GACAGGCGCGGCCTGTTGTG	chr6:31940351-31941119	83	219092	TRUE	0.664	-0.0441138400708492	FALSE
ENSG00000132688	CGCGACCTCTACAGTCGCGT	chr6:32095446-32097270	70	219105	TRUE	0.664	0.0389576693528295	FALSE
ENSG00000132688	AGGCGGCAAATTTCTAGATA	chr6:32146482-32148481	73	219102	TRUE	0.664	0.0780644558136081	FALSE
ENSG00000132688	AGTCCCAGCTTCCTACTTGC	chr6:32234915-32235334	98	219077	TRUE	0.664	0.0607735646511105	FALSE
ENSG00000132688	CACTTTGAGGACCCGGCCAG	chr6:32483958-32484937	71	219104	TRUE	0.664	0.0479701521884892	FALSE
ENSG00000132688	GGAACACGAAATCCTCTGCG	chr6:32664796-32665308	62	219113	TRUE	0.664	0.0396138673762696	FALSE
ENSG00000132688	GGTGGAGTCCATTCCCCCAA	chr6:32933624-32934051	75	219100	TRUE	0.664	0.0903082625486684	FALSE
ENSG00000132688	AACTGTTAGGCCTGTAGACC	chr6:32982865-32983834	68	219107	TRUE	0.664	-0.0698135623475893	FALSE
ENSG00000132688	CCTCTTCCCCTAGTGGCCAT	chr6:33069402-33069630	74	219101	TRUE	0.664	-0.0414687926806581	FALSE
ENSG00000132688	GAGGAACTGAGGCCGAGTGG	chr6:33073469-33073887	100	219075	TRUE	0.664	0.0456046786087945	FALSE
ENSG00000137310	GGGAATAGTCCATGGGAAGC	chr6:29917733-29918203	6	22638	TRUE	0.664	-0.320765391357412	FALSE
ENSG00000137310	GTAGGGGTTGACTGTAGATG	chr6:30037221-30037673	13	22631	TRUE	0.664	-0.243715375836484	FALSE
ENSG00000137310	GCCTGTGTTATCTTTGGGTT	chr6:30201759-30202174	11	22633	TRUE	0.664	-0.216407552998406	FALSE
ENSG00000137310	CTGTGGGAGGTCATCATCAG	chr6:30288810-30289200	9	22635	TRUE	0.664	0.160441997847811	FALSE
ENSG00000137310	CCTCCCTGGCGTTTCCTCGC	chr6:30463701-30464128	7	22637	TRUE	0.664	-0.330222301694727	FALSE
ENSG00000137310	TCTTTGCAATCCCATTTGGG	chr6:30515018-30515605	4	22640	TRUE	0.664	-0.431917826863244	FALSE
ENSG00000137310	CACATATGGCTTTGGCAGTC	chr6:30615799-30616364	8	22636	TRUE	0.664	0.131200227782183	FALSE
ENSG00000137310	GAAACAGACTTCCGGCTGTC	chr6:30781581-30782706	7	22637	TRUE	0.664	-0.286312140756086	FALSE
ENSG00000137310	AGGAACAATTCCACACGCAT	chr6:31021855-31022378	6	22638	TRUE	0.664	-0.292522893693399	FALSE
ENSG00000137310	CGATGGGATTAAGCCTTAGA	chr6:31042790-31043131	6	22638	TRUE	0.664	-0.350561795076863	FALSE
ENSG00000137310	AGAGGCGCCCATCTCGCAGA	chr6:31068850-31069378	12	22632	TRUE	0.664	-0.202738865871367	FALSE
ENSG00000137310	CACTGAGGGCCCTAAATAAG	chr6:31114273-31115546	8	22636	TRUE	0.664	0.222759468209419	FALSE
ENSG00000137310	GGCTGATGCACATACGCGCA	chr6:31133357-31133579	6	22638	TRUE	0.664	-0.306955355402051	FALSE
ENSG00000137310	CTAAGCAGCTGACAGTTGGA	chr6:31142479-31142749	4	22640	TRUE	0.664	-0.427637157728812	FALSE
ENSG00000137310	TTCTGTGAACCGCAGCGCTC	chr6:31196931-31198563	6	22638	TRUE	0.664	-0.351062783633344	FALSE
ENSG00000137310	CTGAGTCATTACCTGCTAAA	chr6:31202775-31203156	13	22631	TRUE	0.664	0.14680218773905	FALSE
ENSG00000137310	TGGTGTTGTAGTGAACCACA	chr6:31402804-31402980	6	22638	TRUE	0.664	0.239793503346953	FALSE
ENSG00000137310	GATGCCTGGAAGAACCTGAT	chr6:31511215-31511680	6	22638	TRUE	0.664	-0.225304567248622	FALSE
ENSG00000137310	GGTGAATTCCTATAAGGCCT	chr6:31528277-31530194	4	22640	TRUE	0.664	-0.367083047798853	FALSE
ENSG00000137310	CTCCCTAGCTGAAGGCGCCA	chr6:31618257-31620457	11	22633	TRUE	0.664	0.19110961056018	FALSE
ENSG00000137310	CTGACCAGTTCATCGCTGAA	chr6:31639340-31639728	9	22635	TRUE	0.664	0.159371212664378	FALSE
ENSG00000137310	AGAGAGGAGGCGCTCAAAAT	chr6:31687457-31687620	12	22632	TRUE	0.664	0.120284874189427	FALSE
ENSG00000137310	GCGGCAGCTGGCTTTGTTTC	chr6:31687457-31687620	11	22633	TRUE	0.664	0.172354216413366	FALSE
ENSG00000137310	AAGGGGTTTGGGACCGTTGC	chr6:31739606-31740673	8	22636	TRUE	0.664	-0.218703433633984	FALSE
ENSG00000137310	TGGGGAGAATAGCGGGCGAC	chr6:31775257-31778081	6	22638	TRUE	0.664	-0.23946781566115	FALSE
ENSG00000137310	AGTATGATTCATCTGTGTGA	chr6:31908818-31909158	6	22638	TRUE	0.664	0.318988947918864	FALSE
ENSG00000137310	GTGTCGCCCCAACGGCATGT	chr6:31928642-31929979	6	22638	TRUE	0.664	-0.330255096009476	FALSE
ENSG00000137310	ACAGAAGCGGAAGATCGTCC	chr6:31945607-31951356	4	22640	TRUE	0.664	-0.374974266683702	FALSE
ENSG00000137310	CTGCAGCCGCCTATTATCAC	chr6:31952857-31954856	10	22634	TRUE	0.664	-0.240369500914123	FALSE
ENSG00000137310	GTTATTGGAGCCGCAAAAAC	chr6:31997498-31998270	8	22636	TRUE	0.664	0.200098267813074	FALSE
ENSG00000137310	TTTAGGGTATCAATGTCCTC	chr6:32055182-32057181	7	22637	TRUE	0.664	0.241325013370624	FALSE
ENSG00000137310	GGCCAACCAGACTTACACGT	chr6:32087237-32088177	9	22635	TRUE	0.664	0.186183690330722	FALSE
ENSG00000137310	GTTTCGGTAGGAGGGTCTCG	chr6:32129256-32129669	12	22632	TRUE	0.664	-0.177178693040203	FALSE
ENSG00000137310	GGATTTCATACCACCAGGCG	chr6:32234915-32235334	13	22631	TRUE	0.664	0.171007533535671	FALSE
ENSG00000137310	TCAGTTCAAAGCCGCGGATG	chr6:32415294-32416007	17	22627	TRUE	0.664	-0.177344319348569	FALSE
ENSG00000137310	ACCCTTCAGTGACCCGGGGT	chr6:32483958-32484937	7	22637	TRUE	0.664	-0.323246259343219	FALSE
ENSG00000137310	AGCTCCCCACTGGCTTTGTC	chr6:32589565-32590024	9	22635	TRUE	0.664	0.098184982996238	FALSE
ENSG00000137310	GTGATGAATACATTAACCAG	chr6:32622509-32622789	3	22641	TRUE	0.664	-0.403868776649361	FALSE
ENSG00000137310	ACACAATTGACCCAGTTTGC	chr6:32967566-32967796	11	22633	TRUE	0.664	0.128536911265093	FALSE
ENSG00000137312	CCCTCAAGGTGCCGGTTCCC	chr6:29863832-29864500	50	222314	TRUE	0.664	-0.0205242464312536	FALSE
ENSG00000137312	CGCAGCTGTGTACCCATTGA	chr6:29956599-29956842	122	222242	TRUE	0.664	-0.0339071759231455	FALSE
ENSG00000137312	TTATGGGAAAAGTCCTTCTA	chr6:30156222-30156550	65	222299	TRUE	0.664	0.0366341838045576	FALSE
ENSG00000137312	AGGACCGTGGCTGCAGATCT	chr6:30162341-30162709	52	222312	TRUE	0.664	-0.0489148807542481	FALSE
ENSG00000137312	GTATAAAACCCCTTCAGGAG	chr6:30219237-30219674	40	222324	TRUE	0.664	0.0723895147921474	FALSE
ENSG00000137312	GTCCGTGACTCACGCGTGGC	chr6:30444058-30444398	79	222285	TRUE	0.664	0.0500309139570065	FALSE
ENSG00000137312	TGCCGGCAGGGTGAGTTGCC	chr6:30480607-30480869	52	222312	TRUE	0.664	0.0742610740454817	FALSE
ENSG00000137312	GCTTCACTTGGCTTCATATT	chr6:30700400-30700858	78	222286	TRUE	0.664	-0.0391847025328733	FALSE
ENSG00000137312	TTACGGGTTACTTCTGTCTG	chr6:30763624-30764557	54	222310	TRUE	0.664	-0.0496753958998783	FALSE
ENSG00000137312	TCTTTGGTAGAGGTCAAGAA	chr6:30793355-30794059	96	222268	TRUE	0.664	0.0322462875351972	FALSE
ENSG00000137312	TGAAATCTGATCTATCCTTT	chr6:30818556-30818778	70	222294	TRUE	0.664	-0.0312322811884198	FALSE
ENSG00000137312	GGTTGCCACTGATAACCTGG	chr6:30872366-30873391	152	222212	TRUE	0.664	0.0268237210341908	FALSE
ENSG00000137312	GGGCCTAGAGGCTCGGTGAG	chr6:30880617-30881325	36	222328	TRUE	0.664	-0.0430254463191067	FALSE
ENSG00000137312	GGCATACCGTCTGAAAACCG	chr6:30883795-30886796	69	222295	TRUE	0.664	0.058698954894592	FALSE
ENSG00000137312	GGGCTGCGAGCCCGAACGCG	chr6:30883795-30886796	72	222292	TRUE	0.664	-0.0263097300842698	FALSE
ENSG00000137312	GTGTGACCCTTATAGAGGCA	chr6:30922506-30923027	102	222262	TRUE	0.664	-0.0264252413277393	FALSE
ENSG00000137312	AAGACTTCGGCCCTTCAAGC	chr6:31008274-31008455	91	222273	TRUE	0.664	0.0585647754794199	FALSE
ENSG00000137312	ACATGACTCATGCATGAGTC	chr6:31058176-31058760	55	222309	TRUE	0.664	-0.0218002136659217	FALSE
ENSG00000137312	CATGCTGTCAGCACGCAGCT	chr6:31079616-31080107	57	222307	TRUE	0.664	0.0296640244611921	FALSE
ENSG00000137312	GTTGTCCTACGCACCCCGAA	chr6:31144857-31146857	88	222276	TRUE	0.664	-0.0542589515777441	FALSE
ENSG00000137312	CTCGGCGCGAAGTTCGGGCC	chr6:31157682-31159681	64	222300	TRUE	0.664	0.031724567413054	FALSE
ENSG00000137312	GTGAAGCCTCGGGTATCTAG	chr6:31157682-31159681	141	222223	TRUE	0.664	0.0259193268507358	FALSE
ENSG00000137312	TTTACTGTGCAAAACATGTC	chr6:31216413-31216739	88	222276	TRUE	0.664	-0.0370343431722548	FALSE
ENSG00000137312	CCCCGGCGACCTATAGGAGA	chr6:31355791-31357656	67	222297	TRUE	0.664	0.0499935059245527	FALSE
ENSG00000137312	CGCTGTCGAACCTCACGAAC	chr6:31355791-31357656	53	222311	TRUE	0.664	0.0720379489350127	FALSE
ENSG00000137312	GCACAGTGTTACTGCATGGG	chr6:31396975-31397224	63	222301	TRUE	0.664	0.0648438025425087	FALSE
ENSG00000137312	CGCCTCTCTATTCAGTCCCT	chr6:31402804-31402980	99	222265	TRUE	0.664	-0.0290958449660716	FALSE
ENSG00000137312	CTTGTCAGGGACCACAACTT	chr6:31515513-31516701	73	222291	TRUE	0.664	0.0434678051180719	FALSE
ENSG00000137312	CAGATGGCCTTCTAACTCCT	chr6:31551431-31551649	97	222267	TRUE	0.664	0.0395009182530761	FALSE
ENSG00000137312	GCCCTGTCTTCGTTAAGGGG	chr6:31574156-31574793	119	222245	TRUE	0.664	0.0448974170865517	FALSE
ENSG00000137312	CGGGCGGGATTAGCTGCCGG	chr6:31618257-31620457	71	222293	TRUE	0.664	-0.0617019022298217	FALSE
ENSG00000137312	CCGACCGCGGCAGGCGAAGT	chr6:31664701-31666410	3	222361	TRUE	0.664	-0.116403054927753	FALSE
ENSG00000137312	TGCAAGTGGCGGTGTTGCAT	chr6:31791353-31791641	84	222280	TRUE	0.664	-0.0654672034700372	FALSE
ENSG00000137312	CCCCATAGCGAGCGGCTATG	chr6:31794259-31796391	31	222333	TRUE	0.664	0.0602928276304362	FALSE
ENSG00000137312	CCCATCCCCCCAGCTGAGAA	chr6:31882412-31882682	111	222253	TRUE	0.664	0.035322703191873	FALSE
ENSG00000137312	CCTTAACACCTGGTGGGAAG	chr6:31882412-31882682	105	222259	TRUE	0.664	0.0525659675694197	FALSE
ENSG00000137312	GGGTGAAGCCGTCTCGGAAA	chr6:31888461-31889457	121	222243	TRUE	0.664	-0.0232590104419752	FALSE
ENSG00000137312	TATTACGAGATGGGTTTCTC	chr6:31982300-31983140	64	222300	TRUE	0.664	0.0274959054995083	FALSE
ENSG00000137312	GGAGAAGTGTCGGAGCCATA	chr6:32067157-32069156	106	222258	TRUE	0.664	0.0443476527345843	FALSE
ENSG00000137312	AACCCCGCCTCCAGGTCGGC	chr6:32148386-32149177	56	222308	TRUE	0.664	0.0433104668902202	FALSE
ENSG00000137312	ACTGAGCTGCCGGTGAACCC	chr6:32189659-32190569	54	222310	TRUE	0.664	0.0321138271806403	FALSE
ENSG00000137312	GCTTGAGCACTTGCCAAGAC	chr6:32288494-32288971	63	222301	TRUE	0.664	0.0591984401628443	FALSE
ENSG00000137312	AGTCTTTATCTGCCCATATT	chr6:32324390-32324675	98	222266	TRUE	0.664	-0.0417583627054188	FALSE
ENSG00000137312	GTGGTATGCTAAGACTACTG	chr6:32614485-32614951	97	222267	TRUE	0.664	0.0357370856119212	FALSE
ENSG00000137312	TCCCCACAGCTCCATATGAG	chr6:32614485-32614951	86	222278	TRUE	0.664	0.0311762164212364	FALSE
ENSG00000137312	GCAATGTAGATCCAGCCCCC	chr6:32622509-32622789	73	222291	TRUE	0.664	-0.0463683755572926	FALSE
ENSG00000137312	CTTACATTAGCGTGGCTGAC	chr6:32800117-32800295	42	222322	TRUE	0.664	-0.0405792262359284	FALSE
ENSG00000137312	GTGGTGTTGGCTTAGGGGCA	chr6:32807243-32807426	76	222288	TRUE	0.664	0.0398245740087946	FALSE
ENSG00000137312	TGGTCCATCGGTCAGCGCCA	chr6:32970678-32971108	115	222249	TRUE	0.664	-0.0354735144260059	FALSE
ENSG00000137312	TCAGGACTTTGGGCGTTTAC	chr6:33199885-33200000	56	222308	TRUE	0.664	0.0447340424136016	FALSE
ENSG00000137331	CCTCAACTCCTGTTGGTGTT	chr6:29758782-29759248	55	223130	TRUE	0.664	0.0477469979283005	FALSE
ENSG00000137331	TGACAGGGTGGTGGGGACTA	chr6:29924848-29925041	61	223124	TRUE	0.664	0.00877091196814206	FALSE
ENSG00000137331	ACCAAGAGTTCGCTCCCTCC	chr6:29994672-29995484	97	223088	TRUE	0.664	0.0472416734510168	FALSE
ENSG00000137331	AGAAGGACCCGTCGCAGGCT	chr6:30006203-30006475	65	223120	TRUE	0.664	-0.0721543732802274	FALSE
ENSG00000137331	ACTGATTATAAGGTAATTGA	chr6:30149290-30149508	26	223159	TRUE	0.664	-0.00169592313983102	FALSE
ENSG00000137331	CAAGGTGTGTAGGGTATATG	chr6:30308057-30310057	67	223118	TRUE	0.664	-0.0742465301713575	FALSE
ENSG00000137331	AAACCTGAAACCTCACCACC	chr6:30363554-30363784	95	223090	TRUE	0.664	-0.12931867264418	FALSE
ENSG00000137331	CACCCATCACTCAGCAGATC	chr6:30411464-30412023	75	223110	TRUE	0.664	-0.0607316546969114	FALSE
ENSG00000137331	ACTGTCCTATTTACTCAGTT	chr6:30508894-30509757	78	223107	TRUE	0.664	-0.0364711567879472	FALSE
ENSG00000137331	TTGGTTGGCTCGTCCTACAT	chr6:30590211-30591236	56	223129	TRUE	0.664	-0.0244074247966388	FALSE
ENSG00000137331	CTTCTAGTCCCAGGCGTCAC	chr6:30625977-30627634	77	223108	TRUE	0.664	0.0574547790633075	FALSE
ENSG00000137331	CCGAGCGAGTTCAAACCTCG	chr6:30672186-30673296	6	223179	TRUE	0.664	0.0918359044814232	FALSE
ENSG00000137331	CCCTCCAAGCTCTACTCTGG	chr6:30724917-30725281	120	223065	TRUE	0.664	-0.0869396575035744	FALSE
ENSG00000137331	TGCATCTCAAACAGCACAAT	chr6:30838353-30838890	63	223122	TRUE	0.664	-0.130918705493722	FALSE
ENSG00000137331	TAAAAACTGAGTTCCCAGGC	chr6:30842041-30842500	52	223133	TRUE	0.664	0.0540625912446897	FALSE
ENSG00000137331	GTAGCCTGGAATCAGTCTGG	chr6:30843326-30843522	152	223033	TRUE	0.664	-0.056313673582296	FALSE
ENSG00000137331	GCTCAAAGTCCACTTGCGAC	chr6:30913634-30915262	94	223091	TRUE	0.664	-0.0138365146616017	FALSE
ENSG00000137331	TGGAGTTGGCTACTCCTGTT	chr6:30974157-30976681	87	223098	TRUE	0.664	-0.0682420507003472	FALSE
ENSG00000137331	GGACTGGTAGGGGCTTACAG	chr6:31070632-31071235	109	223076	TRUE	0.664	-0.0491828410284949	FALSE
ENSG00000137331	GCAGCGACCCGCAGCAAGCT	chr6:31072588-31072809	83	223102	TRUE	0.664	-0.040015135437562	FALSE
ENSG00000137331	CGCAAATAGCCTTGTGCCCC	chr6:31083575-31084324	65	223120	TRUE	0.664	0.0366878504924837	FALSE
ENSG00000137331	AGCCAGGAAGGCTTCGGCCA	chr6:31126809-31127048	55	223130	TRUE	0.664	-0.122957273484904	FALSE
ENSG00000137331	GAGCGGGTGCAGTGTGACTT	chr6:31176046-31176308	72	223113	TRUE	0.664	-0.136861107462173	FALSE
ENSG00000137331	AGGCATCGTCAGGCATCGTC	chr6:31180225-31181002	75	223110	TRUE	0.664	0.0756808567166574	FALSE
ENSG00000137331	ACTCGACTGCACAGCGACCA	chr6:31180432-31187807	120	223065	TRUE	0.664	-0.0813688193155064	FALSE
ENSG00000137331	AAATAAAATGCTGCAAGATT	chr6:31486082-31486696	63	223122	TRUE	0.664	0.14356054209556	FALSE
ENSG00000137331	TGGCCCCGTCAAAGACGGGA	chr6:31493799-31494553	45	223140	TRUE	0.664	0.121774894313462	FALSE
ENSG00000137331	GGGGCAATAGTGGACGGGAT	chr6:31589309-31589721	78	223107	TRUE	0.664	-0.100710235992794	FALSE
ENSG00000137331	GAAAGAGGCGGAGCGTGCGT	chr6:31618257-31620457	79	223106	TRUE	0.664	-0.0962027714717975	FALSE
ENSG00000137331	CCACTTCGCCTGCCGCGGTC	chr6:31665807-31669106	43	223142	TRUE	0.664	-0.216036600228606	FALSE
ENSG00000137331	TGCTCCGAGTCCCTTGTCGC	chr6:31665807-31669106	80	223105	TRUE	0.664	0.0782029801174726	FALSE
ENSG00000137331	GTGACTGCCGTTGGCGTCTC	chr6:31702534-31703582	97	223088	TRUE	0.664	0.0298182672454077	FALSE
ENSG00000137331	GGGGTAGGGGTGTTGTTAGC	chr6:31737471-31737868	79	223106	TRUE	0.664	-0.0645672276020344	FALSE
ENSG00000137331	GTCTCGGAAACGGCGCAAGC	chr6:31888461-31889457	59	223126	TRUE	0.664	0.0228267529184683	FALSE
ENSG00000137331	CGATAGTTCACGCTCTCGGC	chr6:31958452-31959632	85	223100	TRUE	0.664	-0.0690451366313094	FALSE
ENSG00000137331	CCTCCATGAAGGGAAGCGCC	chr6:32011727-32012212	93	223092	TRUE	0.664	0.104980338079209	FALSE
ENSG00000137331	ATCAGGGGACTCCTCTTCGG	chr6:32063032-32065131	150	223035	TRUE	0.664	0.0204204118449947	FALSE
ENSG00000137331	TCTCACTGCCGACGGCACCA	chr6:32069521-32070330	76	223109	TRUE	0.664	0.0103091489577354	FALSE
ENSG00000137331	GGGGATCTAGCCCCTCAGTG	chr6:32073209-32073641	58	223127	TRUE	0.664	0.108630928517144	FALSE
ENSG00000137331	GCGCCACCGACGTGTAAGTC	chr6:32087237-32088177	24	223161	TRUE	0.664	0.0448089864376571	FALSE
ENSG00000137331	CAGAGCTGCCCTTCTAAGCC	chr6:32217889-32218482	61	223124	TRUE	0.664	-0.0189506010066998	FALSE
ENSG00000137331	TGCAGGAGAAGCAAGCCAAT	chr6:32614485-32614951	136	223049	TRUE	0.664	-0.105099042027474	FALSE
ENSG00000137331	TTACGGAGTTGGGTTACATG	chr6:33009235-33009931	95	223090	TRUE	0.664	0.070587857873289	FALSE
ENSG00000137331	CGTGCAGGGAGCCACAGGCC	chr6:33029981-33030179	57	223128	TRUE	0.664	-0.000121830359624209	FALSE
ENSG00000137331	GATCTTGAGAGCCCTCTCCT	chr6:33073469-33073887	91	223094	TRUE	0.664	0.0638015688920501	FALSE
ENSG00000137331	CATAGAGTTACCTCCTCAAG	chr6:33184979-33185475	81	223104	TRUE	0.664	-0.0885582537703842	FALSE
ENSG00000137337	CAGTGACCTGCAAAAGCCGG	chr6:29769292-29769656	54	161261	TRUE	0.664	-0.070589822299028	FALSE
ENSG00000137337	CAGTCCAAGAGCTCAGGTCC	chr6:29934071-29934293	142	161173	TRUE	0.664	0.0355496910844594	FALSE
ENSG00000137337	TCTGTGAGCGGCAGCGCCCT	chr6:29976370-29977471	48	161267	TRUE	0.664	-0.0538610996868334	FALSE
ENSG00000137337	TGGCCCTTGTTTCCTGTTTC	chr6:29982251-29982430	46	161269	TRUE	0.664	-0.0915482707093577	FALSE
ENSG00000137337	TGAGCACTGCTCCATCCAGT	chr6:30121511-30121989	109	161206	TRUE	0.664	-0.0561187224486384	FALSE
ENSG00000137337	TGCCTTATCTTGAAGTTACC	chr6:30151632-30151995	57	161258	TRUE	0.664	-0.0624553505412639	FALSE
ENSG00000137337	ATTCGAGACGCCCTGGAATT	chr6:30163042-30164114	69	161246	TRUE	0.664	0.0638194880675641	FALSE
ENSG00000137337	TCCGTGACTCACGCGTGGCA	chr6:30444058-30444398	66	161249	TRUE	0.664	-0.0608416512010989	FALSE
ENSG00000137337	GGTACCTGGTAGAGTTATAT	chr6:30446257-30448256	48	161267	TRUE	0.664	0.0662928091720918	FALSE
ENSG00000137337	AAGATCATTGGCACATGAGG	chr6:30508894-30509757	58	161257	TRUE	0.664	0.0588072814397608	FALSE
ENSG00000137337	ACAACGGGTGCCGAGGATAA	chr6:30707151-30707854	77	161238	TRUE	0.664	0.0455239458650193	FALSE
ENSG00000137337	CAGTGATTACATGGGGACAA	chr6:30765581-30765804	45	161270	TRUE	0.664	-0.0835820330908837	FALSE
ENSG00000137337	AAACACCCAAGTTACCTCAG	chr6:30802576-30803273	144	161171	TRUE	0.664	-0.0219541402634446	FALSE
ENSG00000137337	GCATTCCAGGCACCATATAG	chr6:30821832-30824781	59	161256	TRUE	0.664	0.0414011307614297	FALSE
ENSG00000137337	AGCGCCTCTTGGCTAATTCA	chr6:30827960-30829342	54	161261	TRUE	0.664	0.0670285186145685	FALSE
ENSG00000137337	ACCCATCGAATATAGCTGGC	chr6:30844980-30845510	44	161271	TRUE	0.664	0.0824497178828398	FALSE
ENSG00000137337	ATCACAGCAAGGCCCCGACA	chr6:30847422-30848551	71	161244	TRUE	0.664	-0.0706848622816335	FALSE
ENSG00000137337	AGGAGCACTCTGGAGAAAGC	chr6:31009816-31010085	37	161278	TRUE	0.664	-0.0965722780476376	FALSE
ENSG00000137337	AATCCCATCGGGACTAAGGG	chr6:31042790-31043131	44	161271	TRUE	0.664	0.0714122536582426	FALSE
ENSG00000137337	CTGGCCAATCGGGAACGGCA	chr6:31157866-31159144	61	161254	TRUE	0.664	0.0902945535470108	FALSE
ENSG00000137337	TATGCGCAGCAGTTGGAAGC	chr6:31159254-31159656	93	161222	TRUE	0.664	-0.0366470629026114	FALSE
ENSG00000137337	TCTTCCGCTCCATACAACAT	chr6:31200382-31203181	66	161249	TRUE	0.664	0.0681083331564382	FALSE
ENSG00000137337	CCCCAAAACCTTAATAGATC	chr6:31203315-31204537	43	161272	TRUE	0.664	-0.100908366254381	FALSE
ENSG00000137337	TCTGTGGGGCTTATCTTACA	chr6:31227161-31227587	76	161239	TRUE	0.664	0.043351331773846	FALSE
ENSG00000137337	TCAGTAACATGAGGAGCTGA	chr6:31246063-31246842	80	161235	TRUE	0.664	-0.0646714389625971	FALSE
ENSG00000137337	CTGAATAGAGAGGCGGCCCT	chr6:31402804-31402980	68	161247	TRUE	0.664	-0.0585960135629234	FALSE
ENSG00000137337	TGTCAGGGACCACAACTTTG	chr6:31515513-31516701	112	161203	TRUE	0.664	-0.0414590178088189	FALSE
ENSG00000137337	CCATCAGCACACTGGCCTTA	chr6:31522833-31523158	60	161255	TRUE	0.664	-0.0541910081643661	FALSE
ENSG00000137337	CTTCTTGCAGCGCTACTACG	chr6:31644432-31646581	92	161223	TRUE	0.664	0.0389679843489016	FALSE
ENSG00000137337	CTGGTAGCTCAGGCAGTGTG	chr6:31658396-31658559	65	161250	TRUE	0.664	-0.0527656088749574	FALSE
ENSG00000137337	CCTTGCTAATCTCGGTTTGG	chr6:31660259-31661159	54	161261	TRUE	0.664	0.0700535702791129	FALSE
ENSG00000137337	AAGGGTAACCTCCGCGTGAC	chr6:31739606-31740673	82	161233	TRUE	0.664	0.0468201282175474	FALSE
ENSG00000137337	GATGGAGTCTGTCGCCAGAC	chr6:31770470-31770715	83	161232	TRUE	0.664	-0.0584149635113676	FALSE
ENSG00000137337	GAAGTGAGCACCAACCCAGA	chr6:31791353-31791641	85	161230	TRUE	0.664	-0.037060812792749	FALSE
ENSG00000137337	TAGCCCCAGTCAAAGCTTCG	chr6:31952857-31954856	59	161256	TRUE	0.664	0.0518822300760683	FALSE
ENSG00000137337	ATTCATACTGAGTAGGGAGC	chr6:31983861-31984064	94	161221	TRUE	0.664	0.0525555550780364	FALSE
ENSG00000137337	GCCGTGACCTCGGACTCAGT	chr6:32048173-32048746	30	161285	TRUE	0.664	0.109845211047291	FALSE
ENSG00000137337	GTGTGTCTGTTTGGACAAAA	chr6:32558427-32558954	69	161246	TRUE	0.664	-0.0706792517284751	FALSE
ENSG00000137337	TCTCGATCGCCATCTGGCGG	chr6:32796677-32797916	61	161254	TRUE	0.664	-0.0708252572773981	FALSE
ENSG00000137337	TACTACTACTAAGCATTCAC	chr6:32825915-32826883	66	161249	TRUE	0.664	0.0468270320612473	FALSE
ENSG00000137337	AGCCCAGGCTGCATACATCC	chr6:32940624-32941835	68	161247	TRUE	0.664	-0.0380749640783047	FALSE
ENSG00000137337	AACACTGAGCTGTAATAAAT	chr6:33062023-33062329	47	161268	TRUE	0.664	0.0468266431779831	FALSE
ENSG00000137337	CCGTCAGAGCCACTGTCCGG	chr6:33075566-33076192	137	161178	TRUE	0.664	0.0282996850586761	FALSE
ENSG00000137337	GGTGGTGTAGTTACTCCACA	chr6:33172538-33173310	48	161267	TRUE	0.664	-0.0726882337810347	FALSE
ENSG00000137337	GTCCACGGAGCGCCAGCTAG	chr6:33178894-33179564	92	161223	TRUE	0.664	-0.0538360404431018	FALSE
ENSG00000137343	CTCCCGACTCTCAGTCGCTC	chr1:156677207-156677419	34	113257	TRUE	0.664	-0.0894426578555367	FALSE
ENSG00000137343	ACGTTCCAGAAGCGAGTGTG	chr11:5254682-5254782	59	113232	TRUE	0.664	-0.0861155768797716	FALSE
ENSG00000137343	GGAGAGTGATTAGGTGACTG	chr2:113117714-113127811	41	113250	TRUE	0.664	0.0888447981702249	FALSE
ENSG00000137343	AACGACAAAACCCGGGAACT	chr6:29964667-29966468	29	113262	TRUE	0.664	0.122551366428728	FALSE
ENSG00000137343	AATCTGAGCCGCGGTATCCG	chr6:30006570-30007933	40	113251	TRUE	0.664	0.105109749828003	FALSE
ENSG00000137343	TCCCCCACTTGCACTGTTTA	chr6:30195391-30195892	43	113248	TRUE	0.664	-0.0816859929516837	FALSE
ENSG00000137343	AATCAGCTTCGCCGCGATCC	chr6:30259125-30260790	27	113264	TRUE	0.664	0.0895953612101378	FALSE
ENSG00000137343	TTCATACCTAAACTCGGAGC	chr6:30716974-30717822	25	113266	TRUE	0.664	0.0846621507753531	FALSE
ENSG00000137343	GGACAAAAATTCCGCGCGCG	chr6:30721303-30721829	22	113269	TRUE	0.664	-0.104065582407365	FALSE
ENSG00000137343	TCGCCGAAGTGGGCATTCGC	chr6:30742057-30744943	27	113264	TRUE	0.664	0.102842807125934	FALSE
ENSG00000137343	TCTGAAAGAGATGGCCATTC	chr6:30790763-30791280	26	113265	TRUE	0.664	-0.099251280653802	FALSE
ENSG00000137343	GGAACCTTCTAGGCATGGCA	chr6:30838353-30838890	35	113256	TRUE	0.664	-0.113147031693704	FALSE
ENSG00000137343	AGAGATGGAACCCCGCACTT	chr6:30844980-30845510	55	113236	TRUE	0.664	-0.0687992765923794	FALSE
ENSG00000137343	TCCGAGAGAAAAGGGGCAGC	chr6:30875359-30875732	29	113262	TRUE	0.664	0.0836869877604759	FALSE
ENSG00000137343	ATGGACTCTGAGACCTCCAT	chr6:30964039-30964778	36	113255	TRUE	0.664	0.0936164705640346	FALSE
ENSG00000137343	ATTATCTGCCCCCTAGAGGA	chr6:31044219-31044616	35	113256	TRUE	0.664	-0.0836852262037378	FALSE
ENSG00000137343	GTATCCCCCAGGGCAACCCC	chr6:31142479-31142749	22	113269	TRUE	0.664	-0.102799435702086	FALSE
ENSG00000137343	ATCTCTGTGCCCCAGCCTTC	chr6:31152858-31153057	51	113240	TRUE	0.664	-0.073823403983129	FALSE
ENSG00000137343	ATTGGATATTCCCAAACAAT	chr6:31178771-31179009	53	113238	TRUE	0.664	0.0876256891803409	FALSE
ENSG00000137343	GGAACAGACCTCCCAGAAGA	chr6:31321905-31322115	60	113231	TRUE	0.664	-0.0545661667584507	FALSE
ENSG00000137343	TGAAGAAATGCGTGGTGCGT	chr6:31366709-31367557	39	113252	TRUE	0.664	0.0903941943957611	FALSE
ENSG00000137343	ATTAGTCGAGGAAGGTCTGG	chr6:31389100-31389716	61	113230	TRUE	0.664	0.0924831140402084	FALSE
ENSG00000137343	AGAGCGTGCATCGCCCAGAT	chr6:31396975-31397224	50	113241	TRUE	0.664	0.107736827614467	FALSE
ENSG00000137343	TCCACCACCAGTGGCGCTGT	chr6:31475434-31475678	30	113261	TRUE	0.664	0.112520136200535	FALSE
ENSG00000137343	CCTGATAGGAGACAGTTGAG	chr6:31511215-31511680	21	113270	TRUE	0.664	0.125357523719437	FALSE
ENSG00000137343	ATGTGGAACCAGGTCTTATT	chr6:31558756-31559619	35	113256	TRUE	0.664	0.0788542638509721	FALSE
ENSG00000137343	GCAGCGGGCGGGTTCTAGGT	chr6:31571859-31572562	35	113256	TRUE	0.664	-0.0904125785408564	FALSE
ENSG00000137343	CTCCCTGCTCCGATTCCGAG	chr6:31573932-31575931	65	113226	TRUE	0.664	-0.0833372892869983	FALSE
ENSG00000137343	TTCTACTGGAATACGAACAA	chr6:31650807-31653131	44	113247	TRUE	0.664	-0.0823266952221266	FALSE
ENSG00000137343	GCTGGTAGCTCAGGCAGTGT	chr6:31658396-31658559	32	113259	TRUE	0.664	0.0732153027267891	FALSE
ENSG00000137343	TCTTCCGTACTCAGTGTAAT	chr6:31691466-31692043	22	113269	TRUE	0.664	-0.108097351708596	FALSE
ENSG00000137343	GCGAGCGAATCAGCGGCGTG	chr6:31723308-31723688	68	113223	TRUE	0.664	-0.0630072681098919	FALSE
ENSG00000137343	CTCCAGCTCGGTCCTCTCCC	chr6:31736414-31736521	23	113268	TRUE	0.664	-0.132817217867725	FALSE
ENSG00000137343	CCTACTGCCATTGTTAACAC	chr6:31769615-31770257	27	113264	TRUE	0.664	-0.101663967212901	FALSE
ENSG00000137343	GGGTCACTGGTTGTAAAGAC	chr6:31769615-31770257	21	113270	TRUE	0.664	-0.173765906734462	FALSE
ENSG00000137343	GAGGAAGCAGCCGCGATTCC	chr6:31776485-31778192	37	113254	TRUE	0.664	0.0927719863783291	FALSE
ENSG00000137343	TCCAGGACTCCCTGACTCGA	chr6:31791353-31791641	65	113226	TRUE	0.664	0.0694165912998934	FALSE
ENSG00000137343	CCTCGCCCCAGTCTCACCGT	chr6:31877029-31879215	44	113247	TRUE	0.664	0.0713745608202265	FALSE
ENSG00000137343	TGCCGAGGGGAATAAAGGTC	chr6:31923019-31923477	24	113267	TRUE	0.664	-0.142942412521597	FALSE
ENSG00000137343	AAGTAACTCATTGCACTGCG	chr6:31933757-31937257	32	113259	TRUE	0.664	0.106851468323987	FALSE
ENSG00000137343	GCGCGGCTACCTTAACCGCA	chr6:32129978-32130841	21	113270	TRUE	0.664	-0.140251804730773	FALSE
ENSG00000137343	AGAAGGGCAAGTCGTCACAA	chr6:32162807-32166231	59	113232	TRUE	0.664	-0.0663895278063025	FALSE
ENSG00000137343	ATCTCAGTCAGCCTAAACTC	chr6:32413296-32413959	24	113267	TRUE	0.664	0.128860786860579	FALSE
ENSG00000137343	CCTGGAAGACAGGCGCGCCG	chr6:32521797-32522141	48	113243	TRUE	0.664	-0.0725946359932632	FALSE
ENSG00000137343	GTGGAGCCTGTGTGTCTGTT	chr6:32558427-32558954	38	113253	TRUE	0.664	0.0971901565182506	FALSE
ENSG00000137343	ACCCTTTACCTGGCTCATGA	chr6:32614485-32614951	60	113231	TRUE	0.664	0.0838564758736365	FALSE
ENSG00000137343	ATTGCTCCGCGGATGTAATG	chr6:32796677-32797916	56	113235	TRUE	0.664	0.0666207519743961	FALSE
ENSG00000137343	TGTGGAGCTCACACTGGCGA	chr6:32819787-32820652	31	113260	TRUE	0.664	-0.0846212186144477	FALSE
ENSG00000137343	TCCTGTTTGTAAGGGGTGGA	chr6:32984036-32984375	62	113229	TRUE	0.664	-0.0682243159746991	FALSE
ENSG00000137343	ATCTGCAGTTGAACAAATGT	chr6:33049436-33049677	28	113263	TRUE	0.664	-0.0837780334524278	FALSE
ENSG00000137343	CCACCCATTTCCAGTGCTAG	chr6:33073469-33073887	41	113250	TRUE	0.664	-0.10082529175214	FALSE
ENSG00000137343	TAATGGGACACAGCGCTTCC	chr6:33080171-33081452	46	113245	TRUE	0.664	-0.0734318992181043	FALSE
ENSG00000137343	TTCCGTCTACCAGGAACGGC	chr6:33116430-33118817	23	113268	TRUE	0.664	0.0991235511984855	FALSE
ENSG00000137404	TTGTCTACCCATGGACCCAG	chr11:5254487-5254795	66	162916	TRUE	0.664	-0.0617708436122029	FALSE
ENSG00000137404	AACCCGGTTGCGGTGCCGGG	chr6:29791892-29793373	47	162935	TRUE	0.664	-0.0537666514055025	FALSE
ENSG00000137404	TCTTCTTCGCCTGTGGAGTA	chr6:29812946-29813558	53	162929	TRUE	0.664	0.0727899388652313	FALSE
ENSG00000137404	GGATAGCCTGTGTTATCTTT	chr6:30201759-30202174	56	162926	TRUE	0.664	0.0791766457221159	FALSE
ENSG00000137404	AACACGATTCTTACCCGACG	chr6:30238308-30239117	48	162934	TRUE	0.664	0.0523306407290833	FALSE
ENSG00000137404	AAGCTCCATTAATGCTTCAA	chr6:30238308-30239117	41	162941	TRUE	0.664	0.0761507397847167	FALSE
ENSG00000137404	CGCGCCGAGGCTCGTGTCAG	chr6:30325707-30327514	77	162905	TRUE	0.664	0.0587840806070001	FALSE
ENSG00000137404	GCCCTCTAGCCGACCGAGGG	chr6:30360164-30360578	58	162924	TRUE	0.664	0.0535142183633562	FALSE
ENSG00000137404	GGGGCACTGTCACGCAAACT	chr6:30360164-30360578	92	162890	TRUE	0.664	-0.0511829445423715	FALSE
ENSG00000137404	TGAGTAGGGATCAGTGGAGC	chr6:30444058-30444398	46	162936	TRUE	0.664	-0.079292731215806	FALSE
ENSG00000137404	AATCTGGAGAAAATGGTCAC	chr6:30483757-30483993	50	162932	TRUE	0.664	-0.0465174682139414	FALSE
ENSG00000137404	ATAAACAAAATTGCCATTAG	chr6:30483757-30483993	84	162898	TRUE	0.664	0.0544851674090497	FALSE
ENSG00000137404	CTCTGTGAAGAACTACGACT	chr6:30515018-30515605	94	162888	TRUE	0.664	-0.0619766791671663	FALSE
ENSG00000137404	GGCTTAAAGCGGTTGCGATC	chr6:30616759-30618138	40	162942	TRUE	0.664	0.0609399570225793	FALSE
ENSG00000137404	AAACAGGGTAAGTCAGAAGC	chr6:30670839-30671068	19	162963	TRUE	0.664	-0.132627287138386	FALSE
ENSG00000137404	CCTGCTCTCTGGCCTAGGTA	chr6:30682482-30683008	57	162925	TRUE	0.664	0.0645485313952739	FALSE
ENSG00000137404	ATGAGCCCAGTTATGCCATC	chr6:30821835-30822246	50	162932	TRUE	0.664	0.0516094871830084	FALSE
ENSG00000137404	TAATGAAGACACACGTAGGG	chr6:30847422-30848551	43	162939	TRUE	0.664	0.062370771226704	FALSE
ENSG00000137404	TAGAGGCAGGGCCTTCGACC	chr6:30922506-30923027	36	162946	TRUE	0.664	0.0586590410052141	FALSE
ENSG00000137404	GCACAGGACAGATGTGCAGA	chr6:30932797-30933004	39	162943	TRUE	0.664	0.0815987466971352	FALSE
ENSG00000137404	CAAGAGATGCTCGGTGTACA	chr6:30940241-30940981	55	162927	TRUE	0.664	-0.0545477383375712	FALSE
ENSG00000137404	GTCTCACTTCTAGTATCAAG	chr6:31009816-31010085	63	162919	TRUE	0.664	0.0365421220783843	FALSE
ENSG00000137404	ATAATCAAGCGGAATCGGTT	chr6:31044219-31044616	23	162959	TRUE	0.664	-0.117343284106343	FALSE
ENSG00000137404	ATTATCTGCCCCCTAGAGGA	chr6:31044219-31044616	56	162926	TRUE	0.664	0.0624213060618544	FALSE
ENSG00000137404	TTTCTAAATATCACATCCTT	chr6:31192567-31192812	36	162946	TRUE	0.664	-0.11865732267239	FALSE
ENSG00000137404	TTGTATCCTACCCAGTGGAT	chr6:31522833-31523158	46	162936	TRUE	0.664	-0.0802604399965214	FALSE
ENSG00000137404	CAGTACCCAAAGGGGCCGCC	chr6:31546358-31547231	66	162916	TRUE	0.664	-0.0663016183769959	FALSE
ENSG00000137404	GGATGTCGTTCCGCCCCGAC	chr6:31547323-31547789	119	162863	TRUE	0.664	0.0527260167939014	FALSE
ENSG00000137404	AAGGATGGGACTGGGTCCGA	chr6:31578384-31578819	76	162906	TRUE	0.664	0.0627735826069442	FALSE
ENSG00000137404	CCCGACCGCGGCAGGCGAAG	chr6:31666094-31666177	7	162975	TRUE	0.664	-0.147953886893092	FALSE
ENSG00000137404	TGGTCCATCGGCGGCTTCAC	chr6:31689418-31689982	68	162914	TRUE	0.664	0.0689930719389095	FALSE
ENSG00000137404	TACAGGATGTTACAGTTCAA	chr6:31737959-31738266	89	162893	TRUE	0.664	-0.0718594665219687	FALSE
ENSG00000137404	GCTTGAGGCTCTCGTGGTCT	chr6:31739907-31743157	68	162914	TRUE	0.664	-0.0643374520944008	FALSE
ENSG00000137404	TTCTCAAAGGTAACCTTAAG	chr6:31919609-31920093	51	162931	TRUE	0.664	0.0497975692271915	FALSE
ENSG00000137404	TGGTGTACAGACACGGTGAC	chr6:31969629-31970067	28	162954	TRUE	0.664	-0.0886637178967929	FALSE
ENSG00000137404	GCTCGGAGGTCTCCGCTCAC	chr6:32048173-32048746	76	162906	TRUE	0.664	-0.0506544378651917	FALSE
ENSG00000137404	TGCACATAGGAGCACTACAT	chr6:32097157-32099156	37	162945	TRUE	0.664	0.0859279118291248	FALSE
ENSG00000137404	CCCAATGCTCAGTTTCTACC	chr6:32116811-32117036	48	162934	TRUE	0.664	0.0699677284504584	FALSE
ENSG00000137404	CAAGAAATGCTGAGCGTCGG	chr6:32127536-32128582	47	162935	TRUE	0.664	0.0508153239014427	FALSE
ENSG00000137404	CAGTCATACCGCGGACCCAA	chr6:32148386-32149177	50	162932	TRUE	0.664	-0.0729673511596365	FALSE
ENSG00000137404	GACACGAACCATCCGGTCAC	chr6:32583639-32584799	68	162914	TRUE	0.664	0.0605108723764228	FALSE
ENSG00000137404	AATGAATGAATTTCCACTAG	chr6:32885752-32886155	91	162891	TRUE	0.664	-0.0402111934830093	FALSE
ENSG00000137404	AGTAGATTTCCGTAGATTAC	chr6:32940624-32941835	44	162938	TRUE	0.664	-0.0754949981565813	FALSE
ENSG00000137404	ATGCCGGGAGTTCAGTCCCC	chr6:32940624-32941835	42	162940	TRUE	0.664	-0.0776518104691435	FALSE
ENSG00000137404	TCACTCTACACCTGCTGCTC	chr6:33029981-33030179	58	162924	TRUE	0.664	0.0695519880477774	FALSE
ENSG00000137404	GCGAGCTTTGCTGGTTGATC	chr6:33049436-33049677	54	162928	TRUE	0.664	0.0644686385574319	FALSE
ENSG00000137404	GGAAAAGAAGGACTCGCTAA	chr6:33075566-33076192	42	162940	TRUE	0.664	-0.0463505826846434	FALSE
ENSG00000137404	CCACTAAGCTACACCGTTGG	chr6:33136422-33136837	52	162930	TRUE	0.664	0.0693454868440574	FALSE
ENSG00000137404	ATAAACTCTAGTATCGTCTC	chr6:33170110-33170273	26	162956	TRUE	0.664	0.0848632973073933	FALSE
ENSG00000137411	CCCTACATAGAGCCAGAGGT	chr2:209424033-209424313	7	128133	TRUE	0.664	0.216685392066404	FALSE
ENSG00000137411	ATCCTCCCCTTGCTATGCTT	chr6:29758782-29759248	34	128106	TRUE	0.664	-0.082017144836027	FALSE
ENSG00000137411	CACAGCCCAAATGCAGGTTA	chr6:29812946-29813558	28	128112	TRUE	0.664	0.064997042107492	FALSE
ENSG00000137411	TCTGGTTGTAACTGCTCCAG	chr6:29847861-29848382	68	128072	TRUE	0.664	-0.0728665966131078	FALSE
ENSG00000137411	ATTGGATGGCGAAGTTCGGC	chr6:30212915-30213890	84	128056	TRUE	0.664	-0.047703652809707	FALSE
ENSG00000137411	TCCAGCTTCTACCCAAAGAT	chr6:30563246-30563598	35	128105	TRUE	0.664	0.0864356291505655	FALSE
ENSG00000137411	CCCTTCCGGGCTCCGCGGTA	chr6:30672186-30673296	3	128137	TRUE	0.664	0.200683645764961	FALSE
ENSG00000137411	TTTGGCCCTAAGTACCCCGC	chr6:30720841-30721102	62	128078	TRUE	0.664	-0.0774582206168798	FALSE
ENSG00000137411	TCCTTAACCCTCAGATGCGT	chr6:30730066-30731526	28	128112	TRUE	0.664	0.101899576601456	FALSE
ENSG00000137411	CACCAGTCAATTGCACTTGG	chr6:30766589-30766750	39	128101	TRUE	0.664	-0.0755317577981894	FALSE
ENSG00000137411	TTGCTCCACGCCAAATCCAG	chr6:30819960-30820556	121	128019	TRUE	0.664	0.0436099428756884	FALSE
ENSG00000137411	TAGCCAAGAGGCGCTCCAGC	chr6:30827960-30829342	21	128119	TRUE	0.664	0.0907837057335015	FALSE
ENSG00000137411	TGTCCGAGCGTCCGGGGCCC	chr6:30880617-30881325	55	128085	TRUE	0.664	0.0689800840680546	FALSE
ENSG00000137411	GGCTGACACAGACATTGTAG	chr6:30964039-30964778	42	128098	TRUE	0.664	-0.0889349330753221	FALSE
ENSG00000137411	GGTGGGCACAGGTGTTACTG	chr6:30964039-30964778	47	128093	TRUE	0.664	-0.0711867490719063	FALSE
ENSG00000137411	AAACGCTCCCCCTGGTGTAG	chr6:30974571-30974809	70	128070	TRUE	0.664	0.0424896292323995	FALSE
ENSG00000137411	AATTGGAGCGCAGCACCCGC	chr6:31016738-31017365	34	128106	TRUE	0.664	-0.0862838106985101	FALSE
ENSG00000137411	ATTATAACTACTGTAACTAA	chr6:31092821-31093433	25	128115	TRUE	0.664	0.0576750532831607	FALSE
ENSG00000137411	CCACCCTCTCAGCAGATGGC	chr6:31121455-31121665	60	128080	TRUE	0.664	0.0775751932388873	FALSE
ENSG00000137411	GCCCTGCCCCAGCGATCGCG	chr6:31137292-31138485	57	128083	TRUE	0.664	-0.0954589239191041	FALSE
ENSG00000137411	CTACATGGTGACTGAGTCTA	chr6:31164051-31164328	37	128103	TRUE	0.664	-0.103868181120727	FALSE
ENSG00000137411	TCGTGAGTGCATGGGGTATA	chr6:31400530-31400962	53	128087	TRUE	0.664	0.0487684291820183	FALSE
ENSG00000137411	CAGGAGGAAGAACTTAGTAC	chr6:31510507-31513057	39	128101	TRUE	0.664	-0.0986472976399143	FALSE
ENSG00000137411	GAGGCTCTCTGGAGAGACCT	chr6:31585583-31585819	28	128112	TRUE	0.664	-0.0965275550176514	FALSE
ENSG00000137411	GGGCTCATGTAGATCTAGTA	chr6:31585583-31585819	46	128094	TRUE	0.664	-0.0872634958379339	FALSE
ENSG00000137411	ACACCCCAAAGGATCAATAT	chr6:31598439-31599041	50	128090	TRUE	0.664	0.0398380558439582	FALSE
ENSG00000137411	AGCTGAAACCCACGAATGGT	chr6:31690204-31691207	64	128076	TRUE	0.664	-0.085061208901805	FALSE
ENSG00000137411	CACACGTCCGACTCATGACC	chr6:31752860-31753761	35	128105	TRUE	0.664	-0.0663334463297768	FALSE
ENSG00000137411	AGGAGGGATCTAGCTCCCCC	chr6:31769615-31770257	54	128086	TRUE	0.664	-0.0696334897447372	FALSE
ENSG00000137411	CGTCGCCCGCTATTCTCCCC	chr6:31775257-31778081	72	128068	TRUE	0.664	-0.0713584916347106	FALSE
ENSG00000137411	CTCATTCTCTCCACGACGAC	chr6:31862478-31864168	42	128098	TRUE	0.664	0.0601827855821338	FALSE
ENSG00000137411	TGTCGAAGGGCACGGATGCA	chr6:31937857-31939856	29	128111	TRUE	0.664	0.0975330552439103	FALSE
ENSG00000137411	TTGGCCATGGGTTGGCACAA	chr6:31952224-31952653	48	128092	TRUE	0.664	0.060911953895686	FALSE
ENSG00000137411	CACACCCCACATAAGTCTGT	chr6:32109687-32111103	36	128104	TRUE	0.664	0.072840672609876	FALSE
ENSG00000137411	AAGCATCCGGCGAGGGCAGG	chr6:32413296-32413959	50	128090	TRUE	0.664	0.0568325202128952	FALSE
ENSG00000137411	GCGGGTGCTGAGCTACTATG	chr6:32589565-32590024	107	128033	TRUE	0.664	0.0372867075811568	FALSE
ENSG00000137411	TGAGTGCCCATTGCTCAGCC	chr6:32745672-32745953	39	128101	TRUE	0.664	-0.0771835417133291	FALSE
ENSG00000137411	GAAATGAATGAATTTCCACT	chr6:32885752-32886155	29	128111	TRUE	0.664	-0.0989786652207287	FALSE
ENSG00000137411	TGTCTGGAGATCATCTACCC	chr6:32940624-32941835	49	128091	TRUE	0.664	0.0503995744455878	FALSE
ENSG00000137411	CAGGTCTCAAGAGCGGTGTT	chr6:32999970-33000394	33	128107	TRUE	0.664	0.066555420115432	FALSE
ENSG00000137411	CCTCTTCCCCTAGTGGCCAT	chr6:33069402-33069630	39	128101	TRUE	0.664	-0.0813047658761701	FALSE
ENSG00000146112	GAGACCGACGGGGACAATGA	chr1:156677207-156677419	41	96985	TRUE	0.664	0.0921465702414002	FALSE
ENSG00000146112	GGGAGTCCCATTGCAAGGGT	chr6:29705703-29706028	28	96998	TRUE	0.664	0.121286677939967	FALSE
ENSG00000146112	CTCCTCCCAAGCATAGCAAG	chr6:29758782-29759248	78	96948	TRUE	0.664	-0.0499323744991144	FALSE
ENSG00000146112	GGGTTCCGGGACGCGGGATC	chr6:29863832-29864500	53	96973	TRUE	0.664	-0.0932689735960317	FALSE
ENSG00000146112	GCCTGCGCGCTGTCACGTTA	chr6:30066546-30067702	31	96995	TRUE	0.664	-0.098821479093672	FALSE
ENSG00000146112	CTCTCGCCTCACGCGGGCAC	chr6:30171513-30172632	42	96984	TRUE	0.664	0.092565509482492	FALSE
ENSG00000146112	GAGAGAACAGGAGCCGCCCT	chr6:30360164-30360578	49	96977	TRUE	0.664	0.09516768455866	FALSE
ENSG00000146112	GCTGCAGCACGTTTCGCGCT	chr6:30481175-30482541	41	96985	TRUE	0.664	-0.106236445820407	FALSE
ENSG00000146112	CAACAGATAATTTCTCTTTG	chr6:30483757-30483993	50	96976	TRUE	0.664	-0.0596786037481616	FALSE
ENSG00000146112	TCCAAACCTCATTATAGCCC	chr6:30532361-30533007	16	97010	TRUE	0.664	-0.10456768135217	FALSE
ENSG00000146112	TGGACGAGCGCAGTCCTCTT	chr6:30719778-30720487	27	96999	TRUE	0.664	-0.133620352071811	FALSE
ENSG00000146112	GAGACAGGTCTCATAGCAAC	chr6:30765581-30765804	38	96988	TRUE	0.664	-0.0652451757406798	FALSE
ENSG00000146112	GAAGGAAAGTGTCTCCGTGC	chr6:30818556-30818778	33	96993	TRUE	0.664	0.107940533397218	FALSE
ENSG00000146112	GCCATAGCAGCTAAGTGCCA	chr6:30818556-30818778	45	96981	TRUE	0.664	0.0626257726727238	FALSE
ENSG00000146112	CCACTCCACAGATTGATTCC	chr6:30840712-30841135	44	96982	TRUE	0.664	0.101681023256362	FALSE
ENSG00000146112	TGCTAAGAGAGAACTCACGA	chr6:30847422-30848551	38	96988	TRUE	0.664	0.111510247145656	FALSE
ENSG00000146112	GGCCATAAAGAGCTAAAGGT	chr6:30974157-30976681	14	97012	TRUE	0.664	-0.191093635500779	FALSE
ENSG00000146112	GCTAATGCTAGTGACCTCTC	chr6:31058176-31058760	32	96994	TRUE	0.664	0.117776602064977	FALSE
ENSG00000146112	GCATTCTCTGGGACTGGTAG	chr6:31070632-31071235	29	96997	TRUE	0.664	-0.114398285079578	FALSE
ENSG00000146112	GACGACATATTGCATCTCAC	chr6:31083575-31084324	17	97009	TRUE	0.664	0.13048198901454	FALSE
ENSG00000146112	CGCACCACGCATTTCTTCAC	chr6:31366709-31367557	39	96987	TRUE	0.664	0.0907441537800221	FALSE
ENSG00000146112	CATGGGTGGGGCTGAAGCCA	chr6:31396975-31397224	24	97002	TRUE	0.664	0.105504418212801	FALSE
ENSG00000146112	CGGGAGGATGTGTGGCCCTG	chr6:31441114-31441278	56	96970	TRUE	0.664	0.0780128596585145	FALSE
ENSG00000146112	CCGAGGGATCTTAAAGCCTG	chr6:31578384-31578819	27	96999	TRUE	0.664	0.0951562163986535	FALSE
ENSG00000146112	GGGCAGCACCGTCTATTACC	chr6:31589309-31589721	40	96986	TRUE	0.664	-0.0761401313705918	FALSE
ENSG00000146112	TGTGCCGCTCCCAGCGACAA	chr6:31664701-31666410	22	97004	TRUE	0.664	0.0958139200567887	FALSE
ENSG00000146112	GACACCTGGCTATACTCATC	chr6:31674960-31675298	46	96980	TRUE	0.664	0.0911621053426034	FALSE
ENSG00000146112	CCTGGGGACTTCCGTATCAC	chr6:31676763-31677222	30	96996	TRUE	0.664	-0.0975955474265012	FALSE
ENSG00000146112	AATAGCGTCCTACTTCCCGG	chr6:31680584-31681602	49	96977	TRUE	0.664	-0.0844049015296299	FALSE
ENSG00000146112	GGTCTGGCTAGGACAGTAGA	chr6:31772888-31773174	32	96994	TRUE	0.664	0.0780369905517058	FALSE
ENSG00000146112	CCTGATGCCTCACGGGGCGA	chr6:31821242-31822577	37	96989	TRUE	0.664	0.0861295550177207	FALSE
ENSG00000146112	TCCCGTAGATGGCGATCTGA	chr6:31862357-31865881	48	96978	TRUE	0.664	0.103802304452597	FALSE
ENSG00000146112	TCACAGGTGCCTGGACGCGT	chr6:31888461-31889457	24	97002	TRUE	0.664	-0.0973829890362204	FALSE
ENSG00000146112	ACGCACGCGCAAACTGGCCG	chr6:31901422-31902703	31	96995	TRUE	0.664	-0.120059630681712	FALSE
ENSG00000146112	TGGCGAGGAACTTAAACCAG	chr6:31933757-31937257	27	96999	TRUE	0.664	0.0781998595050467	FALSE
ENSG00000146112	CATGTATACCTGGGCGTACA	chr6:31981726-31982144	30	96996	TRUE	0.664	-0.109847889127284	FALSE
ENSG00000146112	CCTCAGGCTCAGCTGTGTAG	chr6:32071855-32072285	53	96973	TRUE	0.664	0.0813869312292387	FALSE
ENSG00000146112	AGCAGCGAATGATCAAGAAC	chr6:32118702-32120068	20	97006	TRUE	0.664	-0.156586384396388	FALSE
ENSG00000146112	ATCTCAGTCAGCCTAAACTC	chr6:32413296-32413959	20	97006	TRUE	0.664	0.121637231291307	FALSE
ENSG00000146112	TGGCTGACGATGTAGTTTCA	chr6:32609751-32610407	14	97012	TRUE	0.664	0.157572349123947	FALSE
ENSG00000146112	CCCTCTACAGTCCAGGCAAC	chr6:32692104-32692347	21	97005	TRUE	0.664	-0.141320503635554	FALSE
ENSG00000146112	CACAAGACAGATGAGGGTGT	chr6:32745672-32745953	32	96994	TRUE	0.664	-0.080656262923046	FALSE
ENSG00000146112	GAAAGCTGTCTGTCGTAGGA	chr6:32837657-32839102	24	97002	TRUE	0.664	-0.167167185638987	FALSE
ENSG00000146112	GACCAAGGAGAGCCCTTTGG	chr6:32933624-32934051	26	97000	TRUE	0.664	-0.0985472912226271	FALSE
ENSG00000146112	AGGGCGCCCTGTGTATCCCA	chr6:33178894-33179564	50	96976	TRUE	0.664	-0.0914922593038245	FALSE
ENSG00000168394	CTCAGGAACATGCTGTGGAG	chr6:29769292-29769656	37	89749	TRUE	0.664	-0.107351248204181	FALSE
ENSG00000168394	GCACAGGAGCACGGCCTTGG	chr6:29917733-29918203	36	89750	TRUE	0.664	0.113237837473014	FALSE
ENSG00000168394	CCAGTAGGAGGTGTAAGGGT	chr6:30121511-30121989	28	89758	TRUE	0.664	-0.147805670846386	FALSE
ENSG00000168394	CTTCAAGTAAAATTACCCTA	chr6:30151632-30151995	28	89758	TRUE	0.664	0.125692280790015	FALSE
ENSG00000168394	CCAGCATTAAAATAATCGCC	chr6:30152089-30152261	17	89769	TRUE	0.664	0.140436616256673	FALSE
ENSG00000168394	CCGGGAGGCCGTCGAAGCGC	chr6:30171513-30172632	35	89751	TRUE	0.664	-0.131081224783872	FALSE
ENSG00000168394	CTGTGGAGGGTTAGCCTCAC	chr6:30206874-30207955	46	89740	TRUE	0.664	0.0620121334069229	FALSE
ENSG00000168394	GCCGCCCTCGGTCGGCTAGA	chr6:30360164-30360578	30	89756	TRUE	0.664	0.0875505015722727	FALSE
ENSG00000168394	GGTGGTCCGTGACTCACGCG	chr6:30444058-30444398	23	89763	TRUE	0.664	-0.11572600556407	FALSE
ENSG00000168394	AGGGCAACCTGCACACTAGC	chr6:30447259-30447756	25	89761	TRUE	0.664	0.068346026026491	FALSE
ENSG00000168394	CCACAGAAGAACTTCGCCTG	chr6:30464762-30464931	41	89745	TRUE	0.664	-0.098771528342083	FALSE
ENSG00000168394	ACAACAGATAATTTCTCTTT	chr6:30483757-30483993	19	89767	TRUE	0.664	-0.144185224275009	FALSE
ENSG00000168394	GCATGGACATCTGTTCCTCT	chr6:30543023-30543229	35	89751	TRUE	0.664	0.070669769847958	FALSE
ENSG00000168394	CGCCCGGGTTCCGAAAGTCT	chr6:30686482-30687998	45	89741	TRUE	0.664	0.0707281344656832	FALSE
ENSG00000168394	GAAGACACTTTAAGGTCTTG	chr6:30757410-30757958	46	89740	TRUE	0.664	0.07207953398199	FALSE
ENSG00000168394	TATCTGCTGCCACTAGACAC	chr6:30763624-30764557	16	89770	TRUE	0.664	-0.179068940163953	FALSE
ENSG00000168394	GGATGCTGGCAGTTAGCTCA	chr6:30767368-30767935	19	89767	TRUE	0.664	-0.151025704292045	FALSE
ENSG00000168394	GGCATCGATTTCCTATGGTT	chr6:30781581-30782706	36	89750	TRUE	0.664	-0.129471973842962	FALSE
ENSG00000168394	TATGGTATATAAATAAGCCT	chr6:30799159-30799421	41	89745	TRUE	0.664	0.0854609748484877	FALSE
ENSG00000168394	CTGGCTCCCCTTTACTATGG	chr6:30827960-30829342	30	89756	TRUE	0.664	-0.17464548942725	FALSE
ENSG00000168394	CGCGGTCGCTTACATAACCC	chr6:31400530-31400962	34	89752	TRUE	0.664	-0.0905283178572863	FALSE
ENSG00000168394	GTTATGTAAGCGACCGCGCT	chr6:31400530-31400962	31	89755	TRUE	0.664	-0.120970118829968	FALSE
ENSG00000168394	GGTCCCTCCCGTCTTTGACG	chr6:31493799-31494553	47	89739	TRUE	0.664	-0.0967122891356288	FALSE
ENSG00000168394	CTGGGTAGGATACAATATTG	chr6:31522833-31523158	35	89751	TRUE	0.664	-0.0750935723595685	FALSE
ENSG00000168394	GAGATGCGTAGGCTATCTGC	chr6:31528277-31530194	18	89768	TRUE	0.664	-0.205362053947979	FALSE
ENSG00000168394	GTCTTCATCAATGCCGGGGC	chr6:31613382-31615931	30	89756	TRUE	0.664	0.104995229221943	FALSE
ENSG00000168394	GTCCGCTGGGGCCCGACGCT	chr6:31680584-31681602	40	89746	TRUE	0.664	0.0695020200704831	FALSE
ENSG00000168394	AGCCCGGGAGAGGACCGAGC	chr6:31736414-31736521	27	89759	TRUE	0.664	0.064039755292843	FALSE
ENSG00000168394	CTAGTTTACCAAGCCCAGGA	chr6:31738650-31738862	26	89760	TRUE	0.664	0.0949722393767244	FALSE
ENSG00000168394	TGACAGCTCTGGGGAGTGTC	chr6:31738650-31738862	50	89736	TRUE	0.664	0.0733438653135829	FALSE
ENSG00000168394	TTCGGGCCGCTGGGCTTACC	chr6:31898032-31900031	25	89761	TRUE	0.664	-0.12682333453123	FALSE
ENSG00000168394	ATGCAAGGAACAGTCTGTAG	chr6:31937857-31939856	36	89750	TRUE	0.664	-0.117187385080527	FALSE
ENSG00000168394	TGCTCCCTACTCAGTATGAA	chr6:31983861-31984064	22	89764	TRUE	0.664	-0.150893847102015	FALSE
ENSG00000168394	GTTGTCTGCAAGGGTGCAAT	chr6:32184448-32184654	51	89735	TRUE	0.664	-0.0879960154667374	FALSE
ENSG00000168394	ACTGAGCTGCCGGTGAACCC	chr6:32189659-32190569	19	89767	TRUE	0.664	-0.128205602597705	FALSE
ENSG00000168394	AACCAAGAATTGCAGGCATA	chr6:32195086-32195317	31	89755	TRUE	0.664	-0.123465190093316	FALSE
ENSG00000168394	CGCCAACAATTGTGTCTCAT	chr6:32204175-32204654	32	89754	TRUE	0.664	-0.0983227611566911	FALSE
ENSG00000168394	AGCTCAGTTGAGCTCTAAAC	chr6:32244547-32245969	20	89766	TRUE	0.664	-0.138657229382356	FALSE
ENSG00000168394	AGGTGACAGTTGCTACCCGA	chr6:32666396-32666894	30	89756	TRUE	0.664	-0.125850606889565	FALSE
ENSG00000168394	GTAGATAGATAGTAGGGAAT	chr6:32700385-32701020	24	89762	TRUE	0.664	-0.111135204791878	FALSE
ENSG00000168394	TGCAATCTGAGATGCAGTTT	chr6:32700385-32701020	26	89760	TRUE	0.664	0.0438269407326959	FALSE
ENSG00000168394	AGAAGGTACTTCTGCTCAGG	chr6:32954999-32955373	25	89761	TRUE	0.664	0.0947064744594736	FALSE
ENSG00000168394	GTTGACCAGGTCAATAGTAA	chr6:32967566-32967796	28	89758	TRUE	0.664	0.0803066581906104	FALSE
ENSG00000168394	TCGGGACTACCTTGATTGGA	chr6:32982865-32983834	18	89768	TRUE	0.664	-0.14818252718229	FALSE
ENSG00000168394	CAGTCTCAGTCCGTGTGGTG	chr6:33009235-33009931	32	89754	TRUE	0.664	0.0857431222575493	FALSE
ENSG00000168394	CCCCTTTCCGCCCGGCACTA	chr6:33080171-33081452	68	89718	TRUE	0.664	-0.0759691514462082	FALSE
ENSG00000168394	ATTGAGCAAGATGCCTCTCG	chr6:33082767-33083042	27	89759	TRUE	0.664	-0.103825132599406	FALSE
ENSG00000168477	GAGGAACCTCCGTCTCAGCG	chr6:29702283-29703026	9	18406	TRUE	0.664	0.214563352620194	FALSE
ENSG00000168477	CCTTAGACCTCTGAACTCCG	chr6:29752307-29753422	6	18409	TRUE	0.664	-0.286123212307461	FALSE
ENSG00000168477	CCTCAGCACCAATGCCACTG	chr6:29917733-29918203	7	18408	TRUE	0.664	-0.285392684432654	FALSE
ENSG00000168477	ACCCGTCGCAGGCTGGGAGA	chr6:30006203-30006475	6	18409	TRUE	0.664	0.18037856487659	FALSE
ENSG00000168477	AGGGCTCTCCGCGTTCTATC	chr6:30074348-30076389	4	18411	TRUE	0.664	-0.316501998666079	FALSE
ENSG00000168477	GGCGCTAACATCAAGGAGGT	chr6:30097990-30098183	7	18408	TRUE	0.664	0.158302414414708	FALSE
ENSG00000168477	GTCAGTGTCACCCCCAGTGC	chr6:30363554-30363784	7	18408	TRUE	0.664	-0.298660095869481	FALSE
ENSG00000168477	GCTGCAGCACGTTTCGCGCT	chr6:30481175-30482541	9	18406	TRUE	0.664	0.211309025080287	FALSE
ENSG00000168477	ATTACCCGCCATTGTTTCAG	chr6:30529488-30530455	8	18407	TRUE	0.664	0.175879756995565	FALSE
ENSG00000168477	TCAGACTCAGAATAACCAAC	chr6:30563246-30563598	5	18410	TRUE	0.664	0.210303299542086	FALSE
ENSG00000168477	CCAGTACCGAACTCTCGGAG	chr6:30678987-30679540	11	18404	TRUE	0.664	0.137642767125165	FALSE
ENSG00000168477	CACTGGTGTCCAGCGGCAGT	chr6:30730066-30731526	7	18408	TRUE	0.664	0.172222364987046	FALSE
ENSG00000168477	TGTGGCCATCGCATCCTGAA	chr6:30802576-30803273	11	18404	TRUE	0.664	0.148484125420492	FALSE
ENSG00000168477	ACCAGCCAGCTATATTCGAT	chr6:30844980-30845510	4	18411	TRUE	0.664	-0.431818422457104	FALSE
ENSG00000168477	AAGACTTCGGCCCTTCAAGC	chr6:31008274-31008455	7	18408	TRUE	0.664	-0.343230854882221	FALSE
ENSG00000168477	TGTGGATCACCATGAAAAGT	chr6:31058176-31058760	4	18411	TRUE	0.664	-0.408194284686148	FALSE
ENSG00000168477	AGCCATCCCCACGGCCCTCT	chr6:31111005-31111190	9	18406	TRUE	0.664	-0.268381429012286	FALSE
ENSG00000168477	GTCTCAGGACTTAAGTCGCA	chr6:31114273-31115546	11	18404	TRUE	0.664	0.132170548584748	FALSE
ENSG00000168477	AGGAGTGTGAGTAAGTAGGG	chr6:31216413-31216739	7	18408	TRUE	0.664	0.207176626760034	FALSE
ENSG00000168477	TTCATTTCTGTGTCTCCTGT	chr6:31321905-31322115	9	18406	TRUE	0.664	-0.23325556136326	FALSE
ENSG00000168477	GCACAGTGTTACTGCATGGG	chr6:31396975-31397224	5	18410	TRUE	0.664	-0.359991509598947	FALSE
ENSG00000168477	GAAAAAGATGCTCCTGACAT	chr6:31441114-31441278	8	18407	TRUE	0.664	0.0965532488793568	FALSE
ENSG00000168477	AGCACCCAGTGCCTAGACCT	chr6:31517213-31517602	8	18407	TRUE	0.664	0.211042076771788	FALSE
ENSG00000168477	GCACGCAGATACTCACTAAA	chr6:31568100-31568377	8	18407	TRUE	0.664	0.164649214184316	FALSE
ENSG00000168477	CACGCAGCGTAGGCATTCTT	chr6:31618257-31620457	4	18411	TRUE	0.664	-0.429466442034494	FALSE
ENSG00000168477	TGAAGCCTGTAGTCCCCACT	chr6:31658396-31658559	5	18410	TRUE	0.664	-0.377839965110506	FALSE
ENSG00000168477	TCAGCCTCCGGGAGCCCAAT	chr6:31659112-31659495	13	18402	TRUE	0.664	0.172237168018817	FALSE
ENSG00000168477	CAGCGCCGTGGCAAGCCATG	chr6:31717532-31717882	11	18404	TRUE	0.664	0.154278417376538	FALSE
ENSG00000168477	CTCGGGTGGCGCAGTTTGTT	chr6:31821242-31822577	4	18411	TRUE	0.664	-0.423219650981234	FALSE
ENSG00000168477	TTAAGACGGAGCCTGTCGCC	chr6:31840063-31840910	8	18407	TRUE	0.664	0.145468831661463	FALSE
ENSG00000168477	AAATACGACCCCTCCTTTCG	chr6:31877029-31879215	4	18411	TRUE	0.664	-0.400987341488663	FALSE
ENSG00000168477	CAAGCTGGCTTGCTATAGCC	chr6:32044972-32047303	5	18410	TRUE	0.664	0.229254980721345	FALSE
ENSG00000168477	GCCGACGGCACCACGGGTGA	chr6:32069521-32070330	3	18412	TRUE	0.664	-0.424721739795549	FALSE
ENSG00000168477	CTCGCCTGAAGGCGTCGACC	chr6:32087237-32088177	4	18411	TRUE	0.664	-0.446159260101473	FALSE
ENSG00000168477	AACTGCTTGAAATCCTGCAG	chr6:32324390-32324675	9	18406	TRUE	0.664	-0.23448980877493	FALSE
ENSG00000168477	CAGGTGGGAAACTTCATGAC	chr6:33051226-33051462	4	18411	TRUE	0.664	-0.352576614436462	FALSE
ENSG00000168477	GCTTTCCTGCTGAGTCTCCG	chr6:33073469-33073887	13	18402	TRUE	0.664	0.172603343892104	FALSE
ENSG00000168477	CCTGTACACGTGCTTTAACC	chr6:33123471-33124880	4	18411	TRUE	0.664	-0.317908081037525	FALSE
ENSG00000168631	TTTATGGCGGCGCCGGGTTG	chr6:31834234-31835425	3	2143	TRUE	0.664	0.318800789234051	FALSE
ENSG00000179344	AGCGCGATGCGGTCGCGGCG	chr6:29975001-29975708	3	5236	TRUE	0.664	0.284015065650187	FALSE
ENSG00000179344	CAAGTCACCACATATCACAC	chr6:30147145-30147402	5	5234	TRUE	0.664	0.251161601257689	FALSE
ENSG00000179344	TACTTGGTGTAGAATGTAGG	chr6:30288810-30289200	3	5236	TRUE	0.664	0.294893218380399	FALSE
ENSG00000179344	TGAACGCCTTCAGGACCTGG	chr6:30670839-30671068	3	5236	TRUE	0.664	0.323766915949292	FALSE
ENSG00000179344	AGAGCTACAGACCGAGCTGA	chr6:30935143-30935338	3	5236	TRUE	0.664	0.34306760311966	FALSE
ENSG00000179344	TAGTGGCAATGACCGGGTAG	chr6:31068850-31069378	3	5236	TRUE	0.664	0.241381109336716	FALSE
ENSG00000179344	ATCAGTGTCGCCGCGGTTCC	chr6:31462653-31463642	3	5236	TRUE	0.664	0.302252966350015	FALSE
ENSG00000179344	AATAAAATGCTGCAAGATTG	chr6:31486082-31486696	4	5235	TRUE	0.664	0.328750182150903	FALSE
ENSG00000179344	TGCGCATCCTGGGTAGATAT	chr6:31898032-31900031	3	5236	TRUE	0.664	0.240007281656299	FALSE
ENSG00000179344	GGCAGGGCAGCTACTCACGG	chr6:31933313-31934377	3	5236	TRUE	0.664	0.325622982011137	FALSE
ENSG00000179344	TATCCACCGTATCTCTGGAG	chr6:32113813-32114430	3	5236	TRUE	0.664	-0.422460183294749	FALSE
ENSG00000181449	GCTCATATACATCCCTTATG	chr6:29759411-29759982	83	216335	TRUE	0.664	-0.0378034914782428	FALSE
ENSG00000181449	AGAGCTCAGGTCCTGGTTTA	chr6:29934071-29934293	113	216305	TRUE	0.664	0.0452432508750613	FALSE
ENSG00000181449	CCGGTGCTCAGAGCGGCTCT	chr6:29975001-29975708	108	216310	TRUE	0.664	0.0340518800217882	FALSE
ENSG00000181449	AAGAGAAACTCTGCGGAGAT	chr6:30006203-30006475	44	216374	TRUE	0.664	-0.0583981597434073	FALSE
ENSG00000181449	GGGCTGATCTAGACAGTGCT	chr6:30097990-30098183	81	216337	TRUE	0.664	-0.0362115222032877	FALSE
ENSG00000181449	TGGTAGATGTGGCTTGTTCC	chr6:30147145-30147402	42	216376	TRUE	0.664	-0.0363893357008243	FALSE
ENSG00000181449	TTTGTGCCTATTCCCGTGCA	chr6:30169716-30170337	117	216301	TRUE	0.664	0.0466043278170121	FALSE
ENSG00000181449	CCGCTGAGCGAGATCCCGCG	chr6:30171513-30172632	114	216304	TRUE	0.664	-0.0146563755671454	FALSE
ENSG00000181449	GAGAGTCGCCCTGGACTACG	chr6:30171513-30172632	100	216318	TRUE	0.664	0.0551644279147614	FALSE
ENSG00000181449	AAACCTGAAACCTCACCACC	chr6:30363554-30363784	92	216326	TRUE	0.664	0.046581069065363	FALSE
ENSG00000181449	ATTGAGCGCTCTCAGGCACT	chr6:30396705-30398221	63	216355	TRUE	0.664	-0.0487675923653403	FALSE
ENSG00000181449	TTATCCTAGTACCAATGTAC	chr6:30614391-30614769	18	216400	TRUE	0.664	-0.105554453432377	FALSE
ENSG00000181449	GCACAGAGCAGCAGTTCTGC	chr6:30684704-30684912	92	216326	TRUE	0.664	-0.0469147727838179	FALSE
ENSG00000181449	TGAGATTCAACCCACGTGAG	chr6:30690559-30691273	72	216346	TRUE	0.664	-0.0557089165507931	FALSE
ENSG00000181449	TCTCCCTCCAAGCTCTACTC	chr6:30724917-30725281	35	216383	TRUE	0.664	-0.029979583566778	FALSE
ENSG00000181449	TTTGGGAGTAAGAAAAGGTG	chr6:30724917-30725281	56	216362	TRUE	0.664	0.08568086309625	FALSE
ENSG00000181449	GGGCCGGAAGATTATCTGCA	chr6:30757410-30757958	103	216315	TRUE	0.664	0.0295247158567875	FALSE
ENSG00000181449	CCACCGGCCTGCTTGCAGGA	chr6:30793355-30794059	74	216344	TRUE	0.664	-0.0395462977809018	FALSE
ENSG00000181449	AATCCTCCCTGCCGACAGGG	chr6:31057464-31057857	76	216342	TRUE	0.664	0.0106393941886287	FALSE
ENSG00000181449	AAAGTGTGCATGTGCCCACC	chr6:31079616-31080107	52	216366	TRUE	0.664	0.0143472145537389	FALSE
ENSG00000181449	GGGAAGGGTTTAGTATTCCG	chr6:31115782-31118256	56	216362	TRUE	0.664	0.0777067192058052	FALSE
ENSG00000181449	GGAGACGAGTACAATAGAGT	chr6:31139684-31140160	97	216321	TRUE	0.664	-0.0368558460678563	FALSE
ENSG00000181449	GAGGGGACAGATTCATAAGC	chr6:31225249-31225486	39	216379	TRUE	0.664	0.112378686725132	FALSE
ENSG00000181449	ACGGACTTGCTGAAGGCAGT	chr6:31246063-31246842	68	216350	TRUE	0.664	0.0348685446786865	FALSE
ENSG00000181449	CAGAGCGTGCATCGCCCAGA	chr6:31396975-31397224	62	216356	TRUE	0.664	-0.0370690585927802	FALSE
ENSG00000181449	GTAATGCATAACGGTGTGAC	chr6:31510507-31513057	32	216386	TRUE	0.664	0.0416580431591567	FALSE
ENSG00000181449	GGCCAAAGCTTACCTAAACA	chr6:31541761-31541994	11	216407	TRUE	0.664	0.141655363800213	FALSE
ENSG00000181449	GGGCGGGATTAGCTGCCGGA	chr6:31618257-31620457	54	216364	TRUE	0.664	-0.0591904846505416	FALSE
ENSG00000181449	GCCCCAATAGGAAACATAAG	chr6:31737471-31737868	94	216324	TRUE	0.664	-0.0257934756173732	FALSE
ENSG00000181449	ATCTGACAATGGGAGTGAAG	chr6:31745203-31745428	67	216351	TRUE	0.664	-0.0415060823138365	FALSE
ENSG00000181449	ACACTGAATGGGGAACACGT	chr6:31776485-31778192	9	216409	TRUE	0.664	0.121837712324274	FALSE
ENSG00000181449	AACCCAAGGGAGGATTATCT	chr6:31948750-31949416	48	216370	TRUE	0.664	0.0689145931793376	FALSE
ENSG00000181449	GGGAATAATGGCCCGAGGGC	chr6:31983861-31984064	41	216377	TRUE	0.664	0.0354769193792897	FALSE
ENSG00000181449	CTCCTTTGTGGTTCAGTACA	chr6:32071855-32072285	88	216330	TRUE	0.664	0.0604450169523414	FALSE
ENSG00000181449	TCCTACCGAAACGCTTGAGC	chr6:32129256-32129669	128	216290	TRUE	0.664	-0.0292604724627743	FALSE
ENSG00000181449	TTGTCTGCAAGGGTGCAATT	chr6:32184448-32184654	114	216304	TRUE	0.664	-0.0130518648384903	FALSE
ENSG00000181449	TGGCCCAGTGCTAGATGTGC	chr6:32203405-32204039	67	216351	TRUE	0.664	-0.0459395352918173	FALSE
ENSG00000181449	TTGGCAAGTGCTCAAGCTTC	chr6:32288494-32288971	68	216350	TRUE	0.664	0.0274989156840033	FALSE
ENSG00000181449	AGGGGACCCTTCCAAATATT	chr6:32415294-32416007	135	216283	TRUE	0.664	-0.0252379349384002	FALSE
ENSG00000181449	TCCCCACAGCTCCATATGAG	chr6:32614485-32614951	80	216338	TRUE	0.664	0.0477857194092335	FALSE
ENSG00000181449	TCTAGACCTGCCAAGGGGCC	chr6:32785828-32786407	82	216336	TRUE	0.664	0.0510380604196754	FALSE
ENSG00000181449	TTGGCACTCGGACGCCGTCC	chr6:32853059-32854603	144	216274	TRUE	0.664	0.0474883539105062	FALSE
ENSG00000181449	AATTGACCCAGTTTGCAGGT	chr6:32967566-32967796	45	216373	TRUE	0.664	0.017595767649162	FALSE
ENSG00000181449	CAGGCCACACACAGACACCA	chr6:33049436-33049677	68	216350	TRUE	0.664	-0.0713401426232716	FALSE
ENSG00000181449	ACACCTGGACAGGCTGTCGG	chr6:33123471-33124880	71	216347	TRUE	0.664	0.0412608582923122	FALSE
ENSG00000196126	GAGGTTTGGAAAGGGCGTGC	chr11:17719290-17719635	10	30029	TRUE	0.664	0.120879618512044	FALSE
ENSG00000196126	TGATCTGATCCTCCTCATAA	chr6:29759411-29759982	12	30027	TRUE	0.664	0.208866332444992	FALSE
ENSG00000196126	GCACAGGAGCACGGCCTTGG	chr6:29917733-29918203	11	30028	TRUE	0.664	-0.248806177180072	FALSE
ENSG00000196126	GGGGCAGTTAGCTGTCAGTA	chr6:29964667-29966468	18	30021	TRUE	0.664	-0.126694155760889	FALSE
ENSG00000196126	GTGTATAGAAATGTATGCCC	chr6:29967104-29967966	6	30033	TRUE	0.664	0.219230963635202	FALSE
ENSG00000196126	TGCGATGTGCAGCGAGGTGC	chr6:29975001-29975708	11	30028	TRUE	0.664	0.168479528254798	FALSE
ENSG00000196126	CGTTTGTCACAGGAGGAGCG	chr6:30006203-30006475	12	30027	TRUE	0.664	-0.146943777877539	FALSE
ENSG00000196126	TGTTCCCTGAGTCTTGGTCC	chr6:30006203-30006475	5	30034	TRUE	0.664	-0.338518586287081	FALSE
ENSG00000196126	CGAGATGCCATGTTCTGCGC	chr6:30091888-30092343	5	30034	TRUE	0.664	-0.314060754277293	FALSE
ENSG00000196126	CTGGGAGCTTCCGGCCCAAC	chr6:30160564-30160874	11	30028	TRUE	0.664	-0.196209881943638	FALSE
ENSG00000196126	CTGGTCGTCCGCCTAGGCAG	chr6:30214044-30214752	10	30029	TRUE	0.664	0.134857368307532	FALSE
ENSG00000196126	ACATCAAGGTGGTTCTGCTA	chr6:30219237-30219674	12	30027	TRUE	0.664	-0.165140642770569	FALSE
ENSG00000196126	AACAAATCAAAACCTAAGTT	chr6:30272132-30272381	6	30033	TRUE	0.664	-0.340931494736743	FALSE
ENSG00000196126	CTCGGCAGCGTCATAGCGGC	chr6:30325707-30327514	8	30031	TRUE	0.664	-0.199044471086992	FALSE
ENSG00000196126	TCAGCGCGTCCGGCGTTGCT	chr6:30325707-30327514	12	30027	TRUE	0.664	-0.211899519729336	FALSE
ENSG00000196126	ACTGTCCTATTTACTCAGTT	chr6:30508894-30509757	11	30028	TRUE	0.664	-0.211079895663857	FALSE
ENSG00000196126	CATAATCTAAGGACCAGGCT	chr6:30597208-30598002	5	30034	TRUE	0.664	-0.310631811172354	FALSE
ENSG00000196126	CTCCAGTCCCGAGCCTCCAG	chr6:30685474-30685641	14	30025	TRUE	0.664	0.133196596170372	FALSE
ENSG00000196126	GGCGTACCTTGGGTGCGACT	chr6:30716974-30717822	5	30034	TRUE	0.664	-0.285961372637512	FALSE
ENSG00000196126	TGAAAGGGAGTTGTAGGCTG	chr6:30765581-30765804	8	30031	TRUE	0.664	-0.225846721196384	FALSE
ENSG00000196126	CCGGTAGAAGTCGGCTTGAT	chr6:30812806-30815582	5	30034	TRUE	0.664	-0.224955635622865	FALSE
ENSG00000196126	GGAGCTTTGATGAACTGTAA	chr6:30834361-30835150	9	30030	TRUE	0.664	0.17096641852002	FALSE
ENSG00000196126	GTGCAGATGGCACAGTTCTG	chr6:30837850-30838025	13	30026	TRUE	0.664	0.133173858911695	FALSE
ENSG00000196126	CCTCTCAGCAAAGAGCAAGG	chr6:30840712-30841135	13	30026	TRUE	0.664	-0.171973867631285	FALSE
ENSG00000196126	GATATTCAGTAGTCGGCCTG	chr6:30844084-30844576	10	30029	TRUE	0.664	0.171501879477474	FALSE
ENSG00000196126	ATGGCTCTTAAGCATAGGTC	chr6:31009816-31010085	4	30035	TRUE	0.664	0.235214653597008	FALSE
ENSG00000196126	ATCGTGAGGTCCACTTGGAC	chr6:31127937-31128440	15	30024	TRUE	0.664	0.148814183078962	FALSE
ENSG00000196126	TCTGCGTCCCTCTCGGGAAT	chr6:31171729-31173747	16	30023	TRUE	0.664	0.137105666095294	FALSE
ENSG00000196126	GTGGCTGAACAGTGCATGCT	chr6:31176046-31176308	7	30032	TRUE	0.664	0.24505565605092	FALSE
ENSG00000196126	ACTACTTCAGCTAGATCAAG	chr6:31386778-31387564	15	30024	TRUE	0.664	0.16389188406982	FALSE
ENSG00000196126	CACGCTCTGCTTCCACCTAG	chr6:31396975-31397224	9	30030	TRUE	0.664	-0.233168751080232	FALSE
ENSG00000196126	CTGCCATGACCACCTTACGT	chr6:31416045-31417027	15	30024	TRUE	0.664	0.132104466532717	FALSE
ENSG00000196126	CACCAGAATGTCCCCGATGA	chr6:31570582-31572581	18	30021	TRUE	0.664	0.118152261627404	FALSE
ENSG00000196126	AGGGCCCTCCCGACGGGCAG	chr6:31637209-31638951	12	30027	TRUE	0.664	-0.168052375124146	FALSE
ENSG00000196126	CTCCATCCAATAAAGCGGGC	chr6:31660259-31661159	9	30030	TRUE	0.664	0.172706829388864	FALSE
ENSG00000196126	ACTGATGTGTGCTGCTCGAG	chr6:31663939-31664258	17	30022	TRUE	0.664	-0.159254769936158	FALSE
ENSG00000196126	GAGTGAACTTGTTACAAGGC	chr6:31747177-31747395	9	30030	TRUE	0.664	-0.269886228328349	FALSE
ENSG00000196126	GCGAGGAGACCTCGCTCCGG	chr6:31765928-31766802	14	30025	TRUE	0.664	0.134521914698806	FALSE
ENSG00000196126	GGCCCCGGATTCCGTGGTGA	chr6:31765928-31766802	8	30031	TRUE	0.664	0.160891979549513	FALSE
ENSG00000196126	CTACCTCCCCAGCTGAGCTA	chr6:31874908-31875284	13	30026	TRUE	0.664	0.153521703736918	FALSE
ENSG00000196126	TCCGAGCTCCACGGCCCGAA	chr6:31958452-31959632	8	30031	TRUE	0.664	-0.321450409896202	FALSE
ENSG00000196126	CAACCCGGGCTTCACCGGTG	chr6:32095446-32097270	13	30026	TRUE	0.664	0.150083758120633	FALSE
ENSG00000196126	GCCTGCCCACGCGACTGTAG	chr6:32095446-32097270	18	30021	TRUE	0.664	-0.15132007739009	FALSE
ENSG00000196126	CACGTGTCTCTCTGGCGATC	chr6:32146482-32148481	7	30032	TRUE	0.664	0.265688698233111	FALSE
ENSG00000196126	GCGTTGGTGCGTCAACGTGG	chr6:32152952-32155097	16	30023	TRUE	0.664	0.165914540153651	FALSE
ENSG00000196126	AGATTGACCGCCGTAACAGC	chr6:32195422-32196819	6	30033	TRUE	0.664	0.118970859134778	FALSE
ENSG00000196126	CTTTGTGGGGCTACGCTGTG	chr6:32204175-32204654	13	30026	TRUE	0.664	0.0962971547332265	FALSE
ENSG00000196126	ATGAGGCGGGCAGCCTCCGA	chr6:32209987-32210755	9	30030	TRUE	0.664	-0.237860492355678	FALSE
ENSG00000196126	TCGTGTGGCCAAACCCTAAC	chr6:32244547-32245969	10	30029	TRUE	0.664	-0.212353245980988	FALSE
ENSG00000196126	CCTGTGAGACTTGAAGGCGT	chr6:32397672-32397840	7	30032	TRUE	0.664	-0.357508583288027	FALSE
ENSG00000196126	GGTGCTCATGCATCACTAGC	chr6:32609751-32610407	13	30026	TRUE	0.664	-0.169715050396174	FALSE
ENSG00000196126	TCTTAGCTGGAAGCGTCAAC	chr6:32853059-32854603	8	30031	TRUE	0.664	0.168700609814207	FALSE
ENSG00000196126	AGTTTATGACGTCATCGTTG	chr6:32971492-32972732	20	30019	TRUE	0.664	0.162452845377475	FALSE
ENSG00000196126	TGCAGCTCGGTCAGCTGCGC	chr6:33009235-33009931	8	30031	TRUE	0.664	-0.27828686211187	FALSE
ENSG00000196126	CCACCAACGGTGTAGCTTAG	chr6:33136422-33136837	10	30029	TRUE	0.664	0.140565843774628	FALSE
ENSG00000196230	GGGGCGCCGCTCTCAGTCTG	chr2:209424033-209424313	107	234215	TRUE	0.664	0.0235355076181261	FALSE
ENSG00000196230	CGTACTCCACGGCGATGTAG	chr6:29723163-29724697	132	234190	TRUE	0.664	-0.0165788154167688	FALSE
ENSG00000196230	CCGCCGCAGTCCAAGAGCTC	chr6:29934071-29934293	59	234263	TRUE	0.664	-0.00220776501701803	FALSE
ENSG00000196230	CCAGCATTAAAATAATCGCC	chr6:30152089-30152261	41	234281	TRUE	0.664	-0.00979636505368209	FALSE
ENSG00000196230	TGGGTCAGACATGGATGAAC	chr6:30152089-30152261	84	234238	TRUE	0.664	0.0387580176836044	FALSE
ENSG00000196230	CGTGAGTGCTCCAACGGAGG	chr6:30344242-30345731	21	234301	TRUE	0.664	-0.0306413745160468	FALSE
ENSG00000196230	CACACGGGGCATGCACTAAA	chr6:30446257-30448256	89	234233	TRUE	0.664	0.00818579426677601	FALSE
ENSG00000196230	ACTTGACCAAGTTTCTAGGG	chr6:30614891-30615577	15	234307	TRUE	0.664	0.0500086761501892	FALSE
ENSG00000196230	GATCCTTGACCTTGGAGTGG	chr6:30652776-30653012	151	234171	TRUE	0.664	-0.0173970754673194	FALSE
ENSG00000196230	GCCTCCGCTTACCCACAATC	chr6:30678987-30679540	111	234211	TRUE	0.664	-0.0457371314901325	FALSE
ENSG00000196230	CCACTGTAGTCTGTAGGAGG	chr6:30790763-30791280	37	234285	TRUE	0.664	0.0436360237360658	FALSE
ENSG00000196230	CAACTCACTTTGCCGGGTTG	chr6:30834361-30835150	64	234258	TRUE	0.664	0.0415884876653703	FALSE
ENSG00000196230	GACTCACCAGGCTTAGCGGT	chr6:30877493-30878082	57	234265	TRUE	0.664	-0.000187949373916751	FALSE
ENSG00000196230	AGAGCTACAGACCGAGCTGA	chr6:30935143-30935338	98	234224	TRUE	0.664	0.00885341015493424	FALSE
ENSG00000196230	TACAGGCTTGACTTGAGACA	chr6:30966261-30966461	71	234251	TRUE	0.664	0.0374804650931777	FALSE
ENSG00000196230	AGCAATCCTCCCTGCCGACA	chr6:31057464-31057857	110	234212	TRUE	0.664	0.0419093935066881	FALSE
ENSG00000196230	GCCCCCTAGTGGCAATGACC	chr6:31068850-31069378	95	234227	TRUE	0.664	0.0233064537286101	FALSE
ENSG00000196230	GGCATGCAGGGTCCACGTCA	chr6:31079616-31080107	92	234230	TRUE	0.664	-0.0308748124010778	FALSE
ENSG00000196230	GGGCATCTATTCAGCAGTCC	chr6:31086852-31087115	101	234221	TRUE	0.664	0.0261433277511793	FALSE
ENSG00000196230	GGCTGATGCACATACGCGCA	chr6:31133357-31133579	76	234246	TRUE	0.664	-0.0131507584539197	FALSE
ENSG00000196230	AGGAACACCTTATTATGCAA	chr6:31139684-31140160	59	234263	TRUE	0.664	-0.00106394799458798	FALSE
ENSG00000196230	GGAGTGTAACGAAGGTTTCT	chr6:31139684-31140160	82	234240	TRUE	0.664	-0.0156692282099309	FALSE
ENSG00000196230	CATCACCAGAGGCAATATGC	chr6:31366709-31367557	111	234211	TRUE	0.664	0.0204276724080081	FALSE
ENSG00000196230	GAGCAGTGGGACGTTTCCGG	chr6:31403053-31404177	76	234246	TRUE	0.664	-0.00943338427696805	FALSE
ENSG00000196230	AGTGGTCCACAACAAGCATA	chr6:31528277-31530194	107	234215	TRUE	0.664	0.0210505187317889	FALSE
ENSG00000196230	AGATACAACTGACAAGCTAG	chr6:31558756-31559619	73	234249	TRUE	0.664	0.0462541594158514	FALSE
ENSG00000196230	TATGTGTATCACACAGCTAC	chr6:31596984-31597323	71	234251	TRUE	0.664	-0.0284397960395122	FALSE
ENSG00000196230	GTCTTCCGTACTCAGTGTAA	chr6:31691466-31692043	65	234257	TRUE	0.664	0.0135482777704867	FALSE
ENSG00000196230	GCTGACTCTCACGCCACAGT	chr6:31762763-31764032	86	234236	TRUE	0.664	0.0242637893086011	FALSE
ENSG00000196230	TAAAGACAGGGCCGAACCCT	chr6:31769615-31770257	75	234247	TRUE	0.664	-0.0217839664263408	FALSE
ENSG00000196230	ACTAGAACGGGGCGCTGAGC	chr6:31821432-31823431	81	234241	TRUE	0.664	-0.0159520849272035	FALSE
ENSG00000196230	CGCGCGACTGATGGGAGAGT	chr6:31821432-31823431	46	234276	TRUE	0.664	0.0331947154530585	FALSE
ENSG00000196230	TATCTGCCTGGCTAGACGCG	chr6:31834234-31835425	49	234273	TRUE	0.664	0.0461165205670051	FALSE
ENSG00000196230	GTTCTAGGAAAGTCCAATAT	chr6:31937857-31939856	80	234242	TRUE	0.664	-0.01213578976175	FALSE
ENSG00000196230	TTGGCCAAGTCACGGGTGAA	chr6:32109687-32111103	41	234281	TRUE	0.664	0.0424088533555054	FALSE
ENSG00000196230	CATCCTTTATTGGCAGATAT	chr6:32234915-32235334	111	234211	TRUE	0.664	-0.0187001088103687	FALSE
ENSG00000196230	AGGAAGGAAACCTACCGCTT	chr6:32254668-32256056	78	234244	TRUE	0.664	-0.00864447886200104	FALSE
ENSG00000196230	CTGCCCATATTGGGATACAA	chr6:32324390-32324675	71	234251	TRUE	0.664	0.0260950652970831	FALSE
ENSG00000196230	GGGTCAGGATTCCTTGAGGG	chr6:32700385-32701020	75	234247	TRUE	0.664	-0.0211816873425832	FALSE
ENSG00000196230	TGTGTCCTGCCCCCGAGGTT	chr6:32984455-32985094	118	234204	TRUE	0.664	0.0112872213085291	FALSE
ENSG00000196230	CAGTGACCTCCAGGGTGCGC	chr6:33082767-33083042	57	234265	TRUE	0.664	-0.00298593388750579	FALSE
ENSG00000196230	GCTGCCAAAACCTATGTATT	chr6:33148150-33148553	93	234229	TRUE	0.664	0.0197599702883551	FALSE
ENSG00000196230	CTTCCAGTATTCCCTGTCAG	chr6:33183035-33183424	82	234240	TRUE	0.664	0.0330508525029511	FALSE
ENSG00000198563	AGCCTCACTCCCACGCAGAG	chr6:29847861-29848382	70	234173	TRUE	0.664	0.0500708664548992	FALSE
ENSG00000198563	AGATTACATCGCCCTAAACC	chr6:29934071-29934293	87	234156	TRUE	0.664	-0.0197501288247945	FALSE
ENSG00000198563	AGCTGGGTGGGTCTAAAAAT	chr6:30041957-30042353	85	234158	TRUE	0.664	0.00841708022978827	FALSE
ENSG00000198563	TAAAAAGGGAGCAACCACAA	chr6:30162341-30162709	53	234190	TRUE	0.664	-0.0183680028739523	FALSE
ENSG00000198563	GAAGGAATTACATTGTCGAA	chr6:30206874-30207955	92	234151	TRUE	0.664	-0.0315297553045473	FALSE
ENSG00000198563	TCTCGTACGCTCACCGGGTT	chr6:30212915-30213890	100	234143	TRUE	0.664	0.033436714484401	FALSE
ENSG00000198563	CAGTATAAAACCCCTTCAGG	chr6:30219237-30219674	25	234218	TRUE	0.664	0.0795418361606699	FALSE
ENSG00000198563	AGTAAAACCTCGCCAGCGCC	chr6:30344242-30345731	67	234176	TRUE	0.664	0.0559487026319694	FALSE
ENSG00000198563	GCTTCAACATACAGTTTGAG	chr6:30532361-30533007	193	234050	TRUE	0.664	0.0244751023091521	FALSE
ENSG00000198563	GACTGGAGGCCTGAGACAGC	chr6:30684704-30684912	74	234169	TRUE	0.664	0.0332798773108061	FALSE
ENSG00000198563	GGCGGCGACCGCTTTGTCTA	chr6:30686482-30687998	143	234100	TRUE	0.664	-0.0110956436374869	FALSE
ENSG00000198563	GGACAAAAATTCCGCGCGCG	chr6:30721303-30721829	47	234196	TRUE	0.664	0.0345699539312618	FALSE
ENSG00000198563	GTGGTGAAAATAAGTGGCCA	chr6:30758826-30759331	88	234155	TRUE	0.664	-0.0216635631397177	FALSE
ENSG00000198563	CAGACTGTCCCATGCATTGC	chr6:30837850-30838025	72	234171	TRUE	0.664	0.0448171253857641	FALSE
ENSG00000198563	ATCAGCCAAAACTACAGCTT	chr6:30842041-30842500	85	234158	TRUE	0.664	-0.00368532645429465	FALSE
ENSG00000198563	CTTAAGGCCATGGCAGGTCA	chr6:30842041-30842500	90	234153	TRUE	0.664	0.0257499445534668	FALSE
ENSG00000198563	GAGGGGTACCACTAGCCATG	chr6:30872366-30873391	95	234148	TRUE	0.664	-0.0101633462576651	FALSE
ENSG00000198563	GGAACGCTCAGTGACAGGTT	chr6:30981874-30982979	72	234171	TRUE	0.664	-0.00328004081703792	FALSE
ENSG00000198563	GCTGTCGAGGCCTGCTGGGG	chr6:31072588-31072809	133	234110	TRUE	0.664	-0.0226252240386184	FALSE
ENSG00000198563	CATGCGTTCCCCCAGCGAGC	chr6:31079616-31080107	42	234201	TRUE	0.664	-0.0302205400562729	FALSE
ENSG00000198563	GTTCACTTAAAGCCCAAAGG	chr6:31102152-31102888	25	234218	TRUE	0.664	-0.0253324076232122	FALSE
ENSG00000198563	GACCAAACACACTGTGCAAA	chr6:31225249-31225486	105	234138	TRUE	0.664	0.0349500244716547	FALSE
ENSG00000198563	CAGGGTCAGCCCCTGAATAT	chr6:31511215-31511680	111	234132	TRUE	0.664	-0.00926856686939859	FALSE
ENSG00000198563	CTAAACAGGGAGAGCGCGTA	chr6:31541111-31542661	7	234236	TRUE	0.664	0.0370526032008933	FALSE
ENSG00000198563	TACACGAGCGTGGGGTTCGG	chr6:31580665-31581864	77	234166	TRUE	0.664	-0.0178917120379238	FALSE
ENSG00000198563	CTGTCCTTGATCTATCCACA	chr6:31585583-31585819	105	234138	TRUE	0.664	-0.00986791367708273	FALSE
ENSG00000198563	GCTTCTTAGTGGCACTGTGA	chr6:31585583-31585819	70	234173	TRUE	0.664	0.0287532987497787	FALSE
ENSG00000198563	ACACTCAAACAGATCCACGC	chr6:31713909-31714678	76	234167	TRUE	0.664	-0.0235948673605852	FALSE
ENSG00000198563	TGATGGGCTGCGACGCAGGC	chr6:31717532-31717882	33	234210	TRUE	0.664	-0.0337037064000549	FALSE
ENSG00000198563	CAAAGTGGCCAGTGGACTGA	chr6:31745203-31745428	81	234162	TRUE	0.664	0.0234489126560251	FALSE
ENSG00000198563	TACAAGATACATATTGCAGC	chr6:31749537-31749955	63	234180	TRUE	0.664	0.0313353054342871	FALSE
ENSG00000198563	GCAACAGGTAAACTTCAAGA	chr6:31764314-31764571	98	234145	TRUE	0.664	0.0267413397911902	FALSE
ENSG00000198563	CAGGGGACATTATTACGAGA	chr6:31982300-31983140	84	234159	TRUE	0.664	-0.0155726469829061	FALSE
ENSG00000198563	TATACTCTGTTCCATCCGTG	chr6:32103307-32106706	82	234161	TRUE	0.664	0.0309632187349154	FALSE
ENSG00000198563	GACTAGATTCGGAGTCTCGC	chr6:32129978-32130841	7	234236	TRUE	0.664	0.139539073337985	FALSE
ENSG00000198563	AATCAAGATGGGGCTCCAGT	chr6:32184448-32184654	82	234161	TRUE	0.664	0.0369000426179187	FALSE
ENSG00000198563	CAGTAGAGTACCCTGGCCAC	chr6:32209987-32210755	84	234159	TRUE	0.664	0.0516325125714223	FALSE
ENSG00000198563	AGGTGTATTGGGAAGACATC	chr6:32402860-32403151	123	234120	TRUE	0.664	0.0279293661210684	FALSE
ENSG00000198563	TGAAGGCACTGCAATCTTTC	chr6:32530041-32530840	96	234147	TRUE	0.664	0.0183628697154874	FALSE
ENSG00000198563	CCAGGTACATCAGATCCATC	chr6:32666396-32666894	95	234148	TRUE	0.664	0.0321134218582158	FALSE
ENSG00000198563	AGTAGATTTCCGTAGATTAC	chr6:32940624-32941835	64	234179	TRUE	0.664	-0.0279270519677861	FALSE
ENSG00000198563	TCTAACAGCATCATGTGTAC	chr6:32947659-32948247	34	234209	TRUE	0.664	-0.0358466979449461	FALSE
ENSG00000198563	TGCTGAAGCAGCAAGGATGA	chr6:32984036-32984375	55	234188	TRUE	0.664	-0.0362762226100797	FALSE
ENSG00000198563	TGTGTCCTGCCCCCGAGGTT	chr6:32984455-32985094	118	234125	TRUE	0.664	-0.00543247403702418	FALSE
ENSG00000198563	CACCAGTGCTGAACATCACG	chr6:33091862-33092619	140	234103	TRUE	0.664	0.0208040279130746	FALSE
ENSG00000198563	CGAGGCCGCGGATGCGAAAC	chr6:33161357-33162470	138	234105	TRUE	0.664	-0.0296439280393592	FALSE
ENSG00000198563	TGCGCGGAAAAACTTCTCGA	chr6:33161357-33162470	48	234195	TRUE	0.664	-0.0288832809253701	FALSE
ENSG00000198563	TGCGCCCCCACGAGCGGGCA	chr6:33192035-33193499	93	234150	TRUE	0.664	0.016353507718291	FALSE
ENSG00000204231	AGAGCCGCTATGTCCCACAG	chr6:29759411-29759982	27	69408	TRUE	0.664	-0.0994964142674246	FALSE
ENSG00000204231	GCTTTGTTGAGCACAGAGCG	chr6:29759411-29759982	15	69420	TRUE	0.664	-0.17703348690318	FALSE
ENSG00000204231	AGCCCCACCGCCGCGAAGAG	chr6:29850094-29850626	31	69404	TRUE	0.664	-0.113381784156197	FALSE
ENSG00000204231	TTGGACTGCGGCGGCCATGG	chr6:29934071-29934293	26	69409	TRUE	0.664	-0.095355349611369	FALSE
ENSG00000204231	TGACGGCCATCCTCGGCGTC	chr6:29941886-29943609	59	69376	TRUE	0.664	0.0760677283900537	FALSE
ENSG00000204231	ATGAAACAAACCTTGGGGAC	chr6:30541492-30542052	17	69418	TRUE	0.664	0.152378233299239	FALSE
ENSG00000204231	CACTAGGTTGTGACATGTTT	chr6:30597208-30598002	18	69417	TRUE	0.664	-0.128324356897112	FALSE
ENSG00000204231	CAGCACAATAGGCAGCCTGC	chr6:30838353-30838890	12	69423	TRUE	0.664	-0.1626161521711	FALSE
ENSG00000204231	TCCCTGAGCACTGAAACACC	chr6:31053801-31054266	20	69415	TRUE	0.664	0.110326734640391	FALSE
ENSG00000204231	GCCCCCTAGTGGCAATGACC	chr6:31068850-31069378	27	69408	TRUE	0.664	-0.112163505803926	FALSE
ENSG00000204231	CGAGCTAATCCTGTCTGATG	chr6:31070632-31071235	38	69397	TRUE	0.664	0.0797585461749739	FALSE
ENSG00000204231	CGCGGTTGGTAAGGGACGTT	chr6:31157866-31159144	21	69414	TRUE	0.664	-0.152249759396083	FALSE
ENSG00000204231	GGCCCCGCCCCCTGGATGGG	chr6:31170419-31170828	11	69424	TRUE	0.664	0.15385835605814	FALSE
ENSG00000204231	AAAAACACTTGTAATTCTGG	chr6:31192567-31192812	36	69399	TRUE	0.664	-0.1083377849839	FALSE
ENSG00000204231	CCCACTGAGGAGCCAGCTGT	chr6:31202775-31203156	24	69411	TRUE	0.664	0.127489891297395	FALSE
ENSG00000204231	CTCCTATAGATCTCCCGGGA	chr6:31270985-31272710	26	69409	TRUE	0.664	0.101198127621628	FALSE
ENSG00000204231	GCAGTGCTCCTGCTCCCAGG	chr6:31283611-31283788	35	69400	TRUE	0.664	0.106021800309521	FALSE
ENSG00000204231	GAAGAACCCTGGAACACCCT	chr6:31386778-31387564	34	69401	TRUE	0.664	-0.121491382733037	FALSE
ENSG00000204231	GTTGTGGGTAAGGTTAATAG	chr6:31467054-31467436	27	69408	TRUE	0.664	-0.0925881333921379	FALSE
ENSG00000204231	AGGGGCAATAGTGGACGGGA	chr6:31589309-31589721	25	69410	TRUE	0.664	-0.146902531617918	FALSE
ENSG00000204231	TGGCCACTTTGTACACTGAG	chr6:31745203-31745428	57	69378	TRUE	0.664	0.0863798494140533	FALSE
ENSG00000204231	ACAAGTGAGCTCCTCTGGTC	chr6:31898742-31899032	34	69401	TRUE	0.664	-0.105723050779787	FALSE
ENSG00000204231	TGAAACTACCCCAGACTCGT	chr6:31933757-31937257	24	69411	TRUE	0.664	-0.142683735318207	FALSE
ENSG00000204231	GCCGTGACCTCGGACTCAGT	chr6:32048173-32048746	17	69418	TRUE	0.664	0.16128847989506	FALSE
ENSG00000204231	TGACTGCTCTACAATTGGCG	chr6:32177110-32178719	32	69403	TRUE	0.664	-0.106577626460627	FALSE
ENSG00000204231	CCACCACGCAGCTTGAGCTT	chr6:32203405-32204039	22	69413	TRUE	0.664	0.11581791514367	FALSE
ENSG00000204231	CATGGCAATCCGCGTGGTTC	chr6:32217889-32218482	17	69418	TRUE	0.664	-0.106275069280999	FALSE
ENSG00000204231	CATATCAAGGAAGTGAATAC	chr6:32288494-32288971	12	69423	TRUE	0.664	0.140354124847305	FALSE
ENSG00000204231	AGCAGCAGAGCGTCACTAGC	chr6:32391587-32391799	14	69421	TRUE	0.664	0.168527370443949	FALSE
ENSG00000204231	CGCTCTGCTGCTCTCCAGGA	chr6:32391587-32391799	11	69424	TRUE	0.664	0.135465692872172	FALSE
ENSG00000204231	CTCTGGAACAGAGCTCTTAA	chr6:32622509-32622789	14	69421	TRUE	0.664	-0.149325740774845	FALSE
ENSG00000204231	CCGCCTTCTTTGCGGGCTTC	chr6:32664796-32665308	21	69414	TRUE	0.664	0.0597208599467056	FALSE
ENSG00000204231	AGTAGATAGATAGTAGGGAA	chr6:32700385-32701020	29	69406	TRUE	0.664	-0.105832523028563	FALSE
ENSG00000204231	TGCAGATCCCTGGAGGCTTT	chr6:32763294-32763473	33	69402	TRUE	0.664	-0.107995943492237	FALSE
ENSG00000204231	CTCAAGGATTCTAGCCTTGA	chr6:32954999-32955373	8	69427	TRUE	0.664	-0.229631630177143	FALSE
ENSG00000204231	ATAACGCAGTTATGTTAAGT	chr6:33062023-33062329	11	69424	TRUE	0.664	0.206570436122786	FALSE
ENSG00000204231	GTTACGGTAAAAAACCGACA	chr6:33123471-33124880	20	69415	TRUE	0.664	0.129794385671264	FALSE
ENSG00000204231	AAACTCAACATCCATCAGAC	chr6:33125958-33126566	22	69413	TRUE	0.664	-0.106349024930602	FALSE
ENSG00000204231	AAGCAGCACCTGTCCCCCGA	chr6:33184979-33185475	30	69405	TRUE	0.664	0.0898866572096604	FALSE
ENSG00000204248	CGGACGATGCTTCTTGACAC	chr6:29737737-29738687	3	6493	TRUE	0.664	-0.346327127300312	FALSE
ENSG00000204248	TGCTGTTCACTCTAAGCCCC	chr6:29758038-29758251	3	6493	TRUE	0.664	0.255098373392634	FALSE
ENSG00000204248	GCTTCCTGAAATATGACCCT	chr6:29758782-29759248	3	6493	TRUE	0.664	0.341945279000107	FALSE
ENSG00000204248	GTGGCGTGGGGCGGCGTACT	chr6:29863832-29864500	5	6491	TRUE	0.664	0.272686248112079	FALSE
ENSG00000204248	CAAAGAGCATTTGGTATAGG	chr6:30041957-30042353	5	6491	TRUE	0.664	0.36069487420162	FALSE
ENSG00000204248	CCCTGCCAGCTCTCACGTTG	chr6:30446257-30448256	4	6492	TRUE	0.664	0.290784739748117	FALSE
ENSG00000204248	GTGGTTTCTGGACCTCTGAA	chr6:30758826-30759331	4	6492	TRUE	0.664	0.317153784028118	FALSE
ENSG00000204248	TAGAGCCAGCCCAACCTCGA	chr6:30847422-30848551	4	6492	TRUE	0.664	0.290232516621681	FALSE
ENSG00000204248	CCTTTCTATAGCAAGGTCTT	chr6:31001216-31001927	3	6493	TRUE	0.664	-0.450173116522283	FALSE
ENSG00000204248	CATCCTGGGCATCTGCCTCC	chr6:31283611-31283788	3	6493	TRUE	0.664	0.351356113996617	FALSE
ENSG00000204248	TCAGAGCCTGACACGAGACC	chr6:31441481-31443034	3	6493	TRUE	0.664	0.355971596316757	FALSE
ENSG00000204248	GTTCTTGGCTGTCACTGTAG	chr6:31511215-31511680	3	6493	TRUE	0.664	0.248609954899573	FALSE
ENSG00000204248	AGGGGAGGACCGACGGATAC	chr6:31702534-31703582	3	6493	TRUE	0.664	0.264375832776478	FALSE
ENSG00000204248	GATGTCTTCCCAATACACCT	chr6:32402860-32403151	5	6491	TRUE	0.664	0.279154826168114	FALSE
ENSG00000204248	CAGTTCAAAGCCGCGGATGG	chr6:32415294-32416007	7	6489	TRUE	0.664	0.176533368162527	FALSE
ENSG00000204248	CAGTGCGGGGAGGGCCCAGT	chr6:32829550-32829856	4	6492	TRUE	0.664	0.208229714854697	FALSE
ENSG00000204248	CATTTGTTCACACCACTAGA	chr6:33049436-33049677	3	6493	TRUE	0.664	0.177725432153525	FALSE
ENSG00000204248	CTCAGGGAATGAGACCTGTT	chr6:33136422-33136837	3	6493	TRUE	0.664	0.403238291824037	FALSE
ENSG00000204248	TATTCAGCTGACCCGGTGCG	chr6:33161357-33162470	4	6492	TRUE	0.664	0.181647256328189	FALSE
ENSG00000204252	GGTCGCAGCCAATCATCCAC	chr6:29827334-29828897	34	66864	TRUE	0.664	-0.1330841002795	FALSE
ENSG00000204252	GATCTCTATTTGCCCCCCAG	chr6:29994672-29995484	26	66872	TRUE	0.664	-0.134387063480102	FALSE
ENSG00000204252	TTGTCTGATGTTGTGTAATA	chr6:30037221-30037673	36	66862	TRUE	0.664	0.0599658061401895	FALSE
ENSG00000204252	CCAACCCCCACGACGCTACG	chr6:30074348-30076389	38	66860	TRUE	0.664	-0.0661804842544269	FALSE
ENSG00000204252	AGTGGTACTGGGCGTGTCTG	chr6:30201759-30202174	41	66857	TRUE	0.664	0.0687559667645428	FALSE
ENSG00000204252	CTGTGGAGGGTTAGCCTCAC	chr6:30206874-30207955	37	66861	TRUE	0.664	-0.106632797092428	FALSE
ENSG00000204252	GAGCAAACCAGGCACACTAC	chr6:30507742-30508763	27	66871	TRUE	0.664	0.094234568016875	FALSE
ENSG00000204252	TGGAGGCAGCCAAGAATCTC	chr6:30652776-30653012	23	66875	TRUE	0.664	-0.152964387252926	FALSE
ENSG00000204252	AGAGGGATTGATGACACGAG	chr6:30768976-30769922	19	66879	TRUE	0.664	-0.108824134901019	FALSE
ENSG00000204252	TAGCCAAGAGGCGCTCCAGC	chr6:30827960-30829342	10	66888	TRUE	0.664	-0.188005343923094	FALSE
ENSG00000204252	TGCAGCACAACACTAACTAC	chr6:30847422-30848551	26	66872	TRUE	0.664	0.091788259347297	FALSE
ENSG00000204252	GAGCTACAGACCGAGCTGAA	chr6:30935143-30935338	30	66868	TRUE	0.664	0.0799719048945231	FALSE
ENSG00000204252	ATTTCCTGGAGGGCCCCTAG	chr6:30966261-30966461	27	66871	TRUE	0.664	-0.111270380238637	FALSE
ENSG00000204252	GGACTGGTAGGGGCTTACAG	chr6:31070632-31071235	35	66863	TRUE	0.664	-0.0940157558892876	FALSE
ENSG00000204252	GCTGTAGGGCAGTCGCTCCC	chr6:31126809-31127048	33	66865	TRUE	0.664	0.0686302017612548	FALSE
ENSG00000204252	AACAGTGCATGCTGGGTACA	chr6:31176046-31176308	22	66876	TRUE	0.664	0.103008775889044	FALSE
ENSG00000204252	GGGCCCACATGGACACCAGA	chr6:31192567-31192812	21	66877	TRUE	0.664	-0.12233276121212	FALSE
ENSG00000204252	GGCTATGGAAGTCGAGTATG	chr6:31574156-31574793	39	66859	TRUE	0.664	-0.11849759592976	FALSE
ENSG00000204252	AGGCTAGCTAAGCGTGTGAG	chr6:31592513-31593395	20	66878	TRUE	0.664	-0.137931494637186	FALSE
ENSG00000204252	GCTGAAGGGCGTCAACCAAG	chr6:31676763-31677222	32	66866	TRUE	0.664	-0.120190298187199	FALSE
ENSG00000204252	ATCATCTACGCCTGGTCCAT	chr6:31689418-31689982	17	66881	TRUE	0.664	-0.186232999173054	FALSE
ENSG00000204252	GCGTCTATCACAACTCTCCC	chr6:31723308-31723688	23	66875	TRUE	0.664	-0.103802867875909	FALSE
ENSG00000204252	GTGGTTAGGGCACGTCCACA	chr6:31723308-31723688	20	66878	TRUE	0.664	0.147809465001329	FALSE
ENSG00000204252	GGGACCGCTGCTTGGCGACA	chr6:31727307-31729306	28	66870	TRUE	0.664	0.0771023723057715	FALSE
ENSG00000204252	CTCATGGCCAATAAGTATAC	chr6:31750303-31751126	21	66877	TRUE	0.664	-0.114429435839793	FALSE
ENSG00000204252	AGACCGGTTAGAGCGGACCC	chr6:31862357-31865881	19	66879	TRUE	0.664	0.126931509816813	FALSE
ENSG00000204252	ATTCTCTCCACGACGACAGG	chr6:31862357-31865881	24	66874	TRUE	0.664	0.110334252997971	FALSE
ENSG00000204252	GTGGCTTCTCAAGAATACAG	chr6:31874908-31875284	25	66873	TRUE	0.664	-0.103526637698856	FALSE
ENSG00000204252	CGCGTTGTGTGTAAAAAGCA	chr6:31940351-31941119	26	66872	TRUE	0.664	0.0965992007725045	FALSE
ENSG00000204252	ATAGCTTCCACATACCATAT	chr6:31969629-31970067	28	66870	TRUE	0.664	-0.127475088293	FALSE
ENSG00000204252	TACCGGCGCCCTTCGGAACT	chr6:31971319-31972880	20	66878	TRUE	0.664	0.14488276917678	FALSE
ENSG00000204252	TACTTGCGGCCGGCATCCAG	chr6:32069521-32070330	31	66867	TRUE	0.664	-0.131869786651581	FALSE
ENSG00000204252	CCAAGTCCCGCTCACAGGAT	chr6:32081168-32081577	37	66861	TRUE	0.664	-0.111623428688597	FALSE
ENSG00000204252	CCTACTTCCAACTGCGCATG	chr6:32085866-32086089	41	66857	TRUE	0.664	-0.0822678244710879	FALSE
ENSG00000204252	AATCAAGATGGGGCTCCAGT	chr6:32184448-32184654	28	66870	TRUE	0.664	0.155097590584278	FALSE
ENSG00000204252	GCCTTCACTTGCGCGACCAC	chr6:32195422-32196819	26	66872	TRUE	0.664	-0.105269111309266	FALSE
ENSG00000204252	GAGTCATGTCCCTCATGGTT	chr6:32212080-32212272	30	66868	TRUE	0.664	0.0917277919146295	FALSE
ENSG00000204252	CTCCATGGCACGTGGGGCTG	chr6:32394801-32394975	53	66845	TRUE	0.664	-0.100724091202855	FALSE
ENSG00000204252	CCTCTGACGTGGTAATAGGG	chr6:32397672-32397840	19	66879	TRUE	0.664	-0.174468724218252	FALSE
ENSG00000204252	CCTCCTCGGAGGCGGACGGC	chr6:32970678-32971108	8	66890	TRUE	0.664	0.126348899983029	FALSE
ENSG00000204252	GGATTGCCCCAGAAAGTTGC	chr6:33014769-33015436	19	66879	TRUE	0.664	-0.15183947510952	FALSE
ENSG00000204252	CCATCTTCTTTGACGGGAGC	chr6:33125958-33126566	13	66885	TRUE	0.664	-0.208730273490216	FALSE
ENSG00000204256	GCCTCAACTCCTGTTGGTGT	chr6:29758782-29759248	68	182336	TRUE	0.664	-0.052271299737773	FALSE
ENSG00000204256	GGTGCCTGGTCTTTAGGGGT	chr6:29759411-29759982	49	182355	TRUE	0.664	-0.0396030463151744	FALSE
ENSG00000204256	CTCTACCTTGTGGCGTCGGT	chr6:29850094-29850626	83	182321	TRUE	0.664	0.0454837320343033	FALSE
ENSG00000204256	GAGATTGGCGCGCGGACCAC	chr6:30127137-30128131	70	182334	TRUE	0.664	-0.0490634139515833	FALSE
ENSG00000204256	GCTGGGAGAAACTTACTGCG	chr6:30163042-30164114	58	182346	TRUE	0.664	0.0512602464400753	FALSE
ENSG00000204256	CAAGGTGTGTAGGGTATATG	chr6:30308057-30310057	55	182349	TRUE	0.664	0.0676833727212487	FALSE
ENSG00000204256	GTTGTCGAAGCGCACGAACT	chr6:30489143-30490745	78	182326	TRUE	0.664	-0.0617923057148132	FALSE
ENSG00000204256	GTTATGTAGTGACGGTCCTT	chr6:30616759-30618138	13	182391	TRUE	0.664	0.108011199081595	FALSE
ENSG00000204256	CTTGCAGGATGTAAGGTAGA	chr6:30646087-30646314	62	182342	TRUE	0.664	-0.0705157969703876	FALSE
ENSG00000204256	GTTCATCTAGGGTACCTGGA	chr6:30708107-30708404	9	182395	TRUE	0.664	-0.137094036560091	FALSE
ENSG00000204256	GTGGTGGACACAGACACTCT	chr6:30711844-30712032	103	182301	TRUE	0.664	-0.0468654647658953	FALSE
ENSG00000204256	CATACCAGAAGGCGGTGCAA	chr6:30821832-30824781	56	182348	TRUE	0.664	-0.0731900963983407	FALSE
ENSG00000204256	GCCTGTTTCCCTGCATGGAA	chr6:30821835-30822246	98	182306	TRUE	0.664	0.0444520670110858	FALSE
ENSG00000204256	AGGAACACCTTATTATGCAA	chr6:31139684-31140160	49	182355	TRUE	0.664	-0.0778578164288481	FALSE
ENSG00000204256	ACTCTGAATTTGGGCTATTC	chr6:31159254-31159656	69	182335	TRUE	0.664	-0.0726617530148173	FALSE
ENSG00000204256	TTTCAAGCAGGACTAAGGGT	chr6:31169199-31170261	7	182397	TRUE	0.664	0.126921773193301	FALSE
ENSG00000204256	CAGAGGTCAAGGCTAGTGGG	chr6:31170419-31170828	5	182399	TRUE	0.664	0.176575075020523	FALSE
ENSG00000204256	ATGCCTGACGATGCCTCACG	chr6:31180225-31181002	74	182330	TRUE	0.664	-0.0654777545631979	FALSE
ENSG00000204256	CAGTTGAAGTAAAGGACGCG	chr6:31196931-31198563	40	182364	TRUE	0.664	0.0920897247228698	FALSE
ENSG00000204256	ACCCAGGTCCGAATCCACCG	chr6:31493799-31494553	65	182339	TRUE	0.664	-0.0489245021969319	FALSE
ENSG00000204256	GGTGAAGCCCGCGCTCCTTG	chr6:31497782-31499781	182	182222	TRUE	0.664	-0.0517526342879678	FALSE
ENSG00000204256	TTGCCAACATCACTCTGACC	chr6:31515513-31516701	64	182340	TRUE	0.664	-0.0654498183004518	FALSE
ENSG00000204256	GAAAGCGACGTTCTCGGCGT	chr6:31548048-31548524	40	182364	TRUE	0.664	0.0805135912130865	FALSE
ENSG00000204256	AGAGAAGGTACCAGCACCTG	chr6:31568100-31568377	77	182327	TRUE	0.664	0.0503002972312045	FALSE
ENSG00000204256	GGTCGGCCGTCTCCGTTACC	chr6:31580665-31581864	111	182293	TRUE	0.664	0.0405255820455143	FALSE
ENSG00000204256	GACTAGATGCTATAGGGAAC	chr6:31592513-31593395	43	182361	TRUE	0.664	0.0532212369515114	FALSE
ENSG00000204256	AGGGGAAATTGGCGTGACAA	chr6:31628282-31630281	48	182356	TRUE	0.664	0.0670818320112534	FALSE
ENSG00000204256	GGCTGGCTACCTCGCCCTTG	chr6:31659583-31660191	146	182258	TRUE	0.664	-0.0498905423165495	FALSE
ENSG00000204256	CAAGTGGAGACAGAGTCGGT	chr6:31717532-31717882	33	182371	TRUE	0.664	0.070294512902525	FALSE
ENSG00000204256	GCTCCAGGGCCGCGTGATTA	chr6:31728778-31730584	52	182352	TRUE	0.664	-0.04929091794457	FALSE
ENSG00000204256	GACAGTCCCGGACCTTTCTA	chr6:31775257-31778081	110	182294	TRUE	0.664	-0.052896262293063	FALSE
ENSG00000204256	GAGATGCGGGGTCTACCGAG	chr6:31896953-31898663	36	182368	TRUE	0.664	0.0799430010903959	FALSE
ENSG00000204256	AAGCGAGCCACCTGATCGCC	chr6:31971319-31972880	49	182355	TRUE	0.664	-0.0732657250007713	FALSE
ENSG00000204256	CCAGTTGAGCCTCAGTGAAC	chr6:32011727-32012212	51	182353	TRUE	0.664	-0.0775347002491541	FALSE
ENSG00000204256	GCCGTGACCTCGGACTCAGT	chr6:32048173-32048746	34	182370	TRUE	0.664	-0.0969305471159506	FALSE
ENSG00000204256	CGCCTGACATATTTCACTCT	chr6:32061096-32061628	57	182347	TRUE	0.664	0.053265128201381	FALSE
ENSG00000204256	CTCCCCTGGAGCCACGCCTA	chr6:32071855-32072285	76	182328	TRUE	0.664	0.0571111041730865	FALSE
ENSG00000204256	CAACCAGACTTACACGTCGG	chr6:32087237-32088177	43	182361	TRUE	0.664	0.0999162908115612	FALSE
ENSG00000204256	AGAATTTGGCGCGGTCGGGC	chr6:32129978-32130841	22	182382	TRUE	0.664	-0.140982761190129	FALSE
ENSG00000204256	GAGCCATTCCCTCATGAGCC	chr6:32614485-32614951	64	182340	TRUE	0.664	0.0610486307530849	FALSE
ENSG00000204256	CGAAGCGCCCGTACTCCTCG	chr6:32761119-32761904	54	182350	TRUE	0.664	-0.0571058611228181	FALSE
ENSG00000204256	GTAAGTGTCCCCGTAAGAGG	chr6:32937142-32937447	101	182303	TRUE	0.664	-0.0478860903753485	FALSE
ENSG00000204256	AGCGTTTAGCTGTGAGCCCT	chr6:32947659-32948247	67	182337	TRUE	0.664	-0.0472252291127671	FALSE
ENSG00000204256	AAACCCTACGCTTCTCTGAT	chr6:32952896-32953531	78	182326	TRUE	0.664	0.0339395122404733	FALSE
ENSG00000204256	GGCCGTCCCTGAAGGTAAGA	chr6:32952896-32953531	63	182341	TRUE	0.664	0.0614677223613634	FALSE
ENSG00000204256	AAGGATTTCCTCAAACCGAA	chr6:32967566-32967796	70	182334	TRUE	0.664	0.0448843102911093	FALSE
ENSG00000204256	AAGAGCCGAACTGCCATTCT	chr6:33075566-33076192	85	182319	TRUE	0.664	0.0464847164193496	FALSE
ENSG00000204256	CGTCATCTTAAGTGCATCAC	chr6:33075566-33076192	37	182367	TRUE	0.664	-0.0962815432551741	FALSE
ENSG00000204256	CTATCTGACCCTCGTTCCCA	chr6:33091862-33092619	98	182306	TRUE	0.664	0.0342290559535847	FALSE
ENSG00000204256	TGGAAGCAAGAATGATGCCA	chr6:33183035-33183424	96	182308	TRUE	0.664	0.0515267726155041	FALSE
ENSG00000204257	GATGGGGTGGTCGCAATACA	chr6:29748405-29749554	33	65862	TRUE	0.664	0.0988394169002405	FALSE
ENSG00000204257	GAGCGAGCGGAAGACCATCT	chr6:29752307-29753422	45	65850	TRUE	0.664	0.0757790644142258	FALSE
ENSG00000204257	AGGCGTCCTGCCGGTACCCG	chr6:29941886-29943609	26	65869	TRUE	0.664	-0.106985014704519	FALSE
ENSG00000204257	TACTGACAGCTAACTGCCCC	chr6:29964667-29966468	40	65855	TRUE	0.664	-0.0950670733034225	FALSE
ENSG00000204257	TGGCCCTTGTTTCCTGTTTC	chr6:29982251-29982430	18	65877	TRUE	0.664	-0.138546470479507	FALSE
ENSG00000204257	CAAACCTCCCCGTAGCGTCG	chr6:30074348-30076389	18	65877	TRUE	0.664	-0.170571256340875	FALSE
ENSG00000204257	GAGATGCCATGTTCTGCGCA	chr6:30091888-30092343	10	65885	TRUE	0.664	-0.172672961005641	FALSE
ENSG00000204257	AGCTCCACGAAGCCGGTCAA	chr6:30101688-30103715	29	65866	TRUE	0.664	-0.13741857344964	FALSE
ENSG00000204257	GATGGGATCTAGCCTTCTCA	chr6:30219237-30219674	23	65872	TRUE	0.664	0.117545738555724	FALSE
ENSG00000204257	AAGATCATTGGCACATGAGG	chr6:30508894-30509757	25	65870	TRUE	0.664	0.120465505124444	FALSE
ENSG00000204257	AAGAAGGAGTTGGGTTAGAT	chr6:30529488-30530455	15	65880	TRUE	0.664	-0.167938929632308	FALSE
ENSG00000204257	ATTTGCAACGGAGGTTCAAC	chr6:30614891-30615577	8	65887	TRUE	0.664	-0.249394606402445	FALSE
ENSG00000204257	CGTTGTGGTTCCGGGTCGGC	chr6:30625977-30627634	22	65873	TRUE	0.664	0.0905220027164706	FALSE
ENSG00000204257	ACCAGTGTATGGCCGTGAGG	chr6:30631690-30632204	17	65878	TRUE	0.664	-0.17841495848211	FALSE
ENSG00000204257	ACCGCTCTCCGAGTGCAAGA	chr6:30646848-30648070	20	65875	TRUE	0.664	-0.113798763056107	FALSE
ENSG00000204257	AGTCGGAAGATGAGTGGGAA	chr6:30670839-30671068	15	65880	TRUE	0.664	-0.143324977428888	FALSE
ENSG00000204257	GAGGCCTCAGGCTCAACTCT	chr6:30685474-30685641	39	65856	TRUE	0.664	0.0691530519487034	FALSE
ENSG00000204257	AGGCAGCCTCAACATATCGG	chr6:30915349-30915863	44	65851	TRUE	0.664	0.0742837054752821	FALSE
ENSG00000204257	TATCTCTGAGACACCCCGAT	chr6:30988472-30988856	27	65868	TRUE	0.664	-0.123508624964593	FALSE
ENSG00000204257	CTGATTAAACATGAGGCTGA	chr6:31072588-31072809	16	65879	TRUE	0.664	-0.142073316760329	FALSE
ENSG00000204257	CTTATCTTGGTCTCACTATA	chr6:31086852-31087115	21	65874	TRUE	0.664	0.0607692994723041	FALSE
ENSG00000204257	ATTATAACTACTGTAACTAA	chr6:31092821-31093433	11	65884	TRUE	0.664	-0.201735983929355	FALSE
ENSG00000204257	GCTCTTATACGACGTGGAGT	chr6:31200382-31203181	9	65886	TRUE	0.664	0.116443567343613	FALSE
ENSG00000204257	TAATATCCACGGAGAGGGTG	chr6:31467054-31467436	25	65870	TRUE	0.664	0.140903914065408	FALSE
ENSG00000204257	CAGAGAGAGCATCGCCCAGA	chr6:31491962-31492232	44	65851	TRUE	0.664	0.0732143414243032	FALSE
ENSG00000204257	TGTTCTTGTAGACATGCGTC	chr6:31533582-31537581	16	65879	TRUE	0.664	0.1403471788071	FALSE
ENSG00000204257	TCGGTTTCTTCTCCATCGCG	chr6:31573932-31575931	49	65846	TRUE	0.664	-0.073823382871165	FALSE
ENSG00000204257	CCCTTCCAGGTCATTACCTG	chr6:31643943-31644721	31	65864	TRUE	0.664	0.0951330444090277	FALSE
ENSG00000204257	TCCTCGAATTATTTCGGGGA	chr6:31682877-31683871	19	65876	TRUE	0.664	-0.146258615769784	FALSE
ENSG00000204257	GTATGTTATTTATTGGGCCG	chr6:31711205-31712020	13	65882	TRUE	0.664	0.126437530426157	FALSE
ENSG00000204257	TGGCGGACACGTTCCGGGTG	chr6:31727307-31729306	23	65872	TRUE	0.664	-0.136365809533854	FALSE
ENSG00000204257	CCCCCACCACAGACGACAAG	chr6:31776485-31778192	28	65867	TRUE	0.664	-0.0569066881658311	FALSE
ENSG00000204257	CACAGCAGTTCTCGCCTTGA	chr6:31821432-31823431	25	65870	TRUE	0.664	-0.114490456341304	FALSE
ENSG00000204257	GGGAGCCGTTGTTCCGCTCC	chr6:31862357-31865881	14	65881	TRUE	0.664	-0.156293122555335	FALSE
ENSG00000204257	AGGAATCAGCTTACCCCCGA	chr6:31940351-31941119	28	65867	TRUE	0.664	0.0877277483153605	FALSE
ENSG00000204257	CGAGACTTTGGTATTGCCCC	chr6:32063032-32065131	17	65878	TRUE	0.664	-0.191858286225614	FALSE
ENSG00000204257	GCTGAGCCGTTTCCGCGGCA	chr6:32087237-32088177	25	65870	TRUE	0.664	0.0777611782538024	FALSE
ENSG00000204257	TAACCTGGCTAGTGATCGAT	chr6:32087832-32091781	13	65882	TRUE	0.664	-0.180299879967954	FALSE
ENSG00000204257	TCCTTTCTAGTGGGCCGGTC	chr6:32166448-32169512	8	65887	TRUE	0.664	0.188740310489381	FALSE
ENSG00000204257	GTGGAGCCTGTGTGTCTGTT	chr6:32558427-32558954	20	65875	TRUE	0.664	0.138092900470608	FALSE
ENSG00000204257	CCTGACGGGGCTGCCCACGG	chr6:32829550-32829856	28	65867	TRUE	0.664	-0.117002984897965	FALSE
ENSG00000204257	TATTCTGAAGACCCTCATGC	chr6:32933624-32934051	23	65872	TRUE	0.664	0.107919523805174	FALSE
ENSG00000204257	CGCCCTCTGGTGGAATATCT	chr6:33014769-33015436	26	65869	TRUE	0.664	-0.150863863869864	FALSE
ENSG00000204257	TGGACGGGCTCATCTACAAC	chr6:33116430-33118817	18	65877	TRUE	0.664	-0.193797580179316	FALSE
ENSG00000204261	GTCATTGTCCTCACAAGCCC	chr6:30041957-30042353	3	5206	TRUE	0.664	0.235971669984392	FALSE
ENSG00000204261	ACCTCTCAGCAAAGAGCAAG	chr6:30840712-30841135	3	5206	TRUE	0.664	0.268743003754738	FALSE
ENSG00000204261	AGCAGTGCACTCACGCTGAC	chr6:31053801-31054266	3	5206	TRUE	0.664	0.370105052459307	FALSE
ENSG00000204261	TCCCTTGTAAAGGCCAGGCA	chr6:31192567-31192812	3	5206	TRUE	0.664	0.364212132883636	FALSE
ENSG00000204261	TCTGGATATCACTCTGCATT	chr6:31525859-31526473	3	5206	TRUE	0.664	0.432558229174903	FALSE
ENSG00000204261	AGCTGCGTGAGAGCCGAGCC	chr6:31558164-31558469	3	5206	TRUE	0.664	0.38446703991898	FALSE
ENSG00000204261	TGCGGACGAAACGCTTCCCG	chr6:31618257-31620457	3	5206	TRUE	0.664	-0.442959949650255	FALSE
ENSG00000204261	CGCGGAGCGAGTAGCGCCAT	chr6:31901422-31902703	3	5206	TRUE	0.664	0.296162622151218	FALSE
ENSG00000204261	TCCCGCCCACCCTTCACGAC	chr6:32063032-32065131	3	5206	TRUE	0.664	0.209293832258066	FALSE
ENSG00000204261	GGGCGTGTCACGTGTACTGG	chr6:32108025-32109567	3	5206	TRUE	0.664	-0.410155820678408	FALSE
ENSG00000204264	AGATCACTGTCCCCGTGTTT	chr6:29737737-29738687	52	156499	TRUE	0.664	0.0684823415986918	FALSE
ENSG00000204264	CCTCAACTCCTGTTGGTGTT	chr6:29758782-29759248	40	156511	TRUE	0.664	0.0815103636699991	FALSE
ENSG00000204264	GGGGAGCAGCTTCAAGCTGT	chr6:29758782-29759248	58	156493	TRUE	0.664	0.0815986129356515	FALSE
ENSG00000204264	CCTCTACCTTGTGGCGTCGG	chr6:29850094-29850626	46	156505	TRUE	0.664	0.0350735552766913	FALSE
ENSG00000204264	TGGTGACGTCGCGTTCTCCC	chr6:29850094-29850626	63	156488	TRUE	0.664	-0.0960825479788444	FALSE
ENSG00000204264	TTCAAGGACGCTTGCAAAGG	chr6:30091888-30092343	62	156489	TRUE	0.664	0.066216814834324	FALSE
ENSG00000204264	AGCCCTCCCTAAGTCCCCAT	chr6:30288810-30289200	80	156471	TRUE	0.664	-0.0607046770862679	FALSE
ENSG00000204264	AGCTGCAGCACGTTTCGCGC	chr6:30481175-30482541	43	156508	TRUE	0.664	0.0811896674283935	FALSE
ENSG00000204264	TCCCTGCCACAGCAAGGCGG	chr6:30532361-30533007	67	156484	TRUE	0.664	-0.0722507425421031	FALSE
ENSG00000204264	AGCTGCCGGCAACGGATAGA	chr6:30716974-30717822	34	156517	TRUE	0.664	0.0639735009736916	FALSE
ENSG00000204264	GCTGCCGGCAACGGATAGAG	chr6:30716974-30717822	56	156495	TRUE	0.664	-0.0502593850373572	FALSE
ENSG00000204264	CACCCCTTCCCGCTCCGGTT	chr6:30720841-30721102	70	156481	TRUE	0.664	-0.0409850274259635	FALSE
ENSG00000204264	CTTCCTGCAAGCAGGCCGGT	chr6:30793355-30794059	41	156510	TRUE	0.664	0.0737232363358984	FALSE
ENSG00000204264	ACCTTATCAGCTACAATACT	chr6:30795771-30796496	37	156514	TRUE	0.664	-0.06894043997077	FALSE
ENSG00000204264	TGCCTACCAGGTTCAACCCT	chr6:30795771-30796496	46	156505	TRUE	0.664	0.0642669365398156	FALSE
ENSG00000204264	GAGTTATGAGAGGTGTGGTT	chr6:30819960-30820556	36	156515	TRUE	0.664	0.0873011006450136	FALSE
ENSG00000204264	AGACCCTGACGTTTGTCCAC	chr6:30942337-30943208	52	156499	TRUE	0.664	-0.0796291138604601	FALSE
ENSG00000204264	CCCCGAGGTGTACTCCCCGA	chr6:30955076-30956481	60	156491	TRUE	0.664	-0.0496024628622115	FALSE
ENSG00000204264	TCCAGGTGGGCGTGGCCTCG	chr6:31016738-31017365	88	156463	TRUE	0.664	-0.0380822240298686	FALSE
ENSG00000204264	CTCTGCTTGGCTCCAGCGAG	chr6:31125080-31125417	44	156507	TRUE	0.664	-0.0852769274483939	FALSE
ENSG00000204264	TAAGAATTCCAGAGTAGGGT	chr6:31164051-31164328	40	156511	TRUE	0.664	0.0920386372125492	FALSE
ENSG00000204264	CGGGTGCAGTGTGACTTTGG	chr6:31176046-31176308	61	156490	TRUE	0.664	-0.0659386129374741	FALSE
ENSG00000204264	CAAAAAGCTTTCGGGCGCCG	chr6:31494826-31495422	84	156467	TRUE	0.664	-0.0521174698747831	FALSE
ENSG00000204264	TCCATAAGACTTTCCCATAG	chr6:31522833-31523158	43	156508	TRUE	0.664	-0.0773032999441927	FALSE
ENSG00000204264	CCGCACCTCAGAACTCCGGT	chr6:31680584-31681602	42	156509	TRUE	0.664	-0.0816005999505073	FALSE
ENSG00000204264	CATGAACTCTCATAACAGAT	chr6:31690204-31691207	34	156517	TRUE	0.664	-0.107434961534341	FALSE
ENSG00000204264	CAGCGCCGTGGCAAGCCATG	chr6:31717532-31717882	84	156467	TRUE	0.664	-0.0606888817525866	FALSE
ENSG00000204264	TTGTTAGCTGGTCCTGTCAT	chr6:31737471-31737868	62	156489	TRUE	0.664	0.0402842768495746	FALSE
ENSG00000204264	GACATCATCTCTAAACAGAG	chr6:31749537-31749955	35	156516	TRUE	0.664	0.0912190898328862	FALSE
ENSG00000204264	AGAACCGGTGATTGGACCCA	chr6:31821432-31823431	55	156496	TRUE	0.664	-0.0859405879775345	FALSE
ENSG00000204264	CGCGCCACTACATGCTGCCT	chr6:31841008-31842456	37	156514	TRUE	0.664	0.090865110668193	FALSE
ENSG00000204264	TGGACCATAGCTAAGATGCT	chr6:31937857-31939856	41	156510	TRUE	0.664	0.0615131488698487	FALSE
ENSG00000204264	TAGTGTTACAAGTGGACTTA	chr6:31948750-31949416	40	156511	TRUE	0.664	-0.0791187548055618	FALSE
ENSG00000204264	CCCTACAGTTATTACAGTGA	chr6:31989275-31989852	67	156484	TRUE	0.664	-0.0872964775720041	FALSE
ENSG00000204264	CGTGACTGGTGAGTAGTGCT	chr6:32061096-32061628	17	156534	TRUE	0.664	0.102494983383611	FALSE
ENSG00000204264	TACAAGCTCTCACTACTCCA	chr6:32097157-32099156	40	156511	TRUE	0.664	-0.097388465548077	FALSE
ENSG00000204264	GCTGCTCTAGCCCGACATTT	chr6:32108025-32109567	66	156485	TRUE	0.664	0.0572628090204337	FALSE
ENSG00000204264	TCTCCAACTGGGACCGTCTC	chr6:32109687-32111103	55	156496	TRUE	0.664	-0.0392853329037263	FALSE
ENSG00000204264	TCCAACCGGCCCTGTCCCTT	chr6:32131560-32131874	37	156514	TRUE	0.664	0.0892917183392805	FALSE
ENSG00000204264	CAGGTTTCCTCAGATCATCG	chr6:32244547-32245969	52	156499	TRUE	0.664	0.0759317536204087	FALSE
ENSG00000204264	GTGTGGTATGCTAAGACTAC	chr6:32614485-32614951	44	156507	TRUE	0.664	0.101697446388698	FALSE
ENSG00000204264	GGCCGTCCCTGAAGGTAAGA	chr6:32952896-32953531	49	156502	TRUE	0.664	-0.0816367541345669	FALSE
ENSG00000204264	GGGTTCTTTCGCCCCCGTGG	chr6:32970678-32971108	32	156519	TRUE	0.664	-0.104964172262054	FALSE
ENSG00000204264	ATAGGTGTCATTGCTTAGGA	chr6:33170110-33170273	75	156476	TRUE	0.664	0.0584991522986016	FALSE
ENSG00000204264	ATGGGATACACAGGGCGCCC	chr6:33178894-33179564	80	156471	TRUE	0.664	-0.0455478698877245	FALSE
ENSG00000204264	GGGCCGAAGAAAATTAAACA	chr6:33183035-33183424	62	156489	TRUE	0.664	0.0811278097315922	FALSE
ENSG00000204267	CAGGTCGTGCTCATGCGGTT	chr6:29748405-29749554	3	9608	TRUE	0.664	0.320395421876584	FALSE
ENSG00000204267	CAGTGACCTGCAAAAGCCGG	chr6:29769292-29769656	4	9607	TRUE	0.664	0.237351302176742	FALSE
ENSG00000204267	TGAACCGTCCGCAAAGCACG	chr6:30060535-30062064	3	9608	TRUE	0.664	-0.35250845395309	FALSE
ENSG00000204267	GGGAGGTCACAGAGAACTCT	chr6:30319613-30319898	3	9608	TRUE	0.664	0.220734215100838	FALSE
ENSG00000204267	ATGTCATTGAATGGGCGGCG	chr6:30633657-30637057	5	9606	TRUE	0.664	0.255345246558612	FALSE
ENSG00000204267	TCCATCCCCTGAGGTAACTT	chr6:30802576-30803273	6	9605	TRUE	0.664	0.24095320584122	FALSE
ENSG00000204267	GAGGGGTACCACTAGCCATG	chr6:30872366-30873391	5	9606	TRUE	0.664	0.176965391586342	FALSE
ENSG00000204267	TGGGACTGTAAGTGTCCAAT	chr6:30872366-30873391	3	9608	TRUE	0.664	0.177839771829289	FALSE
ENSG00000204267	CCAGTGGAGTCAAGTGACAA	chr6:30882549-30883059	3	9608	TRUE	0.664	0.330093977988628	FALSE
ENSG00000204267	GCATACCGTCTGAAAACCGG	chr6:30883795-30886796	5	9606	TRUE	0.664	0.237778743858502	FALSE
ENSG00000204267	ACTGACCCTCTTTAGAAACT	chr6:30932797-30933004	4	9607	TRUE	0.664	0.224256470031261	FALSE
ENSG00000204267	ACCAAGAACTGCGGAGGGCT	chr6:30974571-30974809	4	9607	TRUE	0.664	0.189575370064871	FALSE
ENSG00000204267	AATTGTTCCTTCCTCTCAGT	chr6:31021855-31022378	4	9607	TRUE	0.664	-0.376516403421936	FALSE
ENSG00000204267	TTGAGGACTCGACCTACATC	chr6:31083575-31084324	3	9608	TRUE	0.664	0.375082038171382	FALSE
ENSG00000204267	AGGAACACCTTATTATGCAA	chr6:31139684-31140160	3	9608	TRUE	0.664	0.223197824589525	FALSE
ENSG00000204267	CTTGCAGTGCTCCTGCTCCC	chr6:31283611-31283788	4	9607	TRUE	0.664	0.302023966692821	FALSE
ENSG00000204267	CCTCTGTGCTCGTGAGTCCA	chr6:31494826-31495422	3	9608	TRUE	0.664	-0.395492568188129	FALSE
ENSG00000204267	GGAACCCCACTCACCAGCGG	chr6:31497782-31499781	3	9608	TRUE	0.664	-0.347744981907463	FALSE
ENSG00000204267	AAACGGGGCACGGCACGCGT	chr6:31533582-31537581	4	9607	TRUE	0.664	0.296383026029585	FALSE
ENSG00000204267	GAAGTGAGATCCACACTTGA	chr6:31563051-31563662	5	9606	TRUE	0.664	0.26682643212401	FALSE
ENSG00000204267	AGGTGTCTTCATCAATGCCG	chr6:31613382-31615931	5	9606	TRUE	0.664	-0.364312435043928	FALSE
ENSG00000204267	CGAAGAATGCCTACGCTGCG	chr6:31619900-31621361	6	9605	TRUE	0.664	0.254548820145518	FALSE
ENSG00000204267	AGGGACGCGCGCGCCTGGTA	chr6:31775257-31778081	3	9608	TRUE	0.664	-0.411563430201582	FALSE
ENSG00000204267	AGCTCAGTCCTTCGGAACGC	chr6:31826877-31828644	4	9607	TRUE	0.664	-0.404682873433642	FALSE
ENSG00000204267	ACTGAAGATGCAATAGTCAT	chr6:31851673-31852487	3	9608	TRUE	0.664	-0.403583375281777	FALSE
ENSG00000204267	GCCCCGTCTGGGTTGAACAG	chr6:31989275-31989852	4	9607	TRUE	0.664	-0.35519556405943	FALSE
ENSG00000204267	GTCACTGTGCTAGCCCCATG	chr6:32071855-32072285	5	9606	TRUE	0.664	0.164405532396128	FALSE
ENSG00000204267	GCTGAGCCGTTTCCGCGGCA	chr6:32087237-32088177	3	9608	TRUE	0.664	-0.395726279855342	FALSE
ENSG00000204267	AGCTCAAGCGTTTCGGTAGG	chr6:32129256-32129669	5	9606	TRUE	0.664	0.246190874715338	FALSE
ENSG00000204267	TCATATCTGTGGTCCAGAGC	chr6:33112210-33112672	3	9608	TRUE	0.664	0.528111896476827	FALSE
ENSG00000204267	AGCAGTCCACCCTTCCAGAG	chr6:33197523-33197806	4	9607	TRUE	0.664	0.269756705025554	FALSE
ENSG00000204287	GAGGTTTGGAAAGGGCGTGC	chr11:17719290-17719635	5	23391	TRUE	0.664	-0.287808539600861	FALSE
ENSG00000204287	ACTCTAAGCCCCAGGGTGTG	chr6:29758038-29758251	10	23386	TRUE	0.664	-0.19533023911867	FALSE
ENSG00000204287	TGCCAGATAAAGTGGAGGCG	chr6:29759411-29759982	9	23387	TRUE	0.664	-0.227318709879286	FALSE
ENSG00000204287	GCGAACTCTTGGTGTCTTCT	chr6:29994672-29995484	4	23392	TRUE	0.664	-0.377113937080005	FALSE
ENSG00000204287	TATTGGACAAACTAGTTCCT	chr6:30162341-30162709	10	23386	TRUE	0.664	0.183040431773688	FALSE
ENSG00000204287	TGCGCCGGGACTGTAGTGCC	chr6:30259125-30260790	5	23391	TRUE	0.664	-0.34559842522609	FALSE
ENSG00000204287	AGGGTCAGAAAGCTCCACCC	chr6:30272132-30272381	10	23386	TRUE	0.664	0.176506308662471	FALSE
ENSG00000204287	CCTGGTTCCTCTACGCTTCA	chr6:30515789-30516822	9	23387	TRUE	0.664	-0.226445993636101	FALSE
ENSG00000204287	CTCCAGTCCCGAGCCTCCAG	chr6:30685474-30685641	10	23386	TRUE	0.664	-0.180693508457533	FALSE
ENSG00000204287	TTTATCAAAGGGAGCGGCGA	chr6:30742057-30744943	10	23386	TRUE	0.664	0.19659653395606	FALSE
ENSG00000204287	GAGACAGGTCTCATAGCAAC	chr6:30765581-30765804	12	23384	TRUE	0.664	0.21650127832793	FALSE
ENSG00000204287	GACTAACTCTTAACACCTCT	chr6:30767368-30767935	5	23391	TRUE	0.664	-0.327319306054449	FALSE
ENSG00000204287	GGGAACCTTCTAGGCATGGC	chr6:30838353-30838890	8	23388	TRUE	0.664	0.231024174848786	FALSE
ENSG00000204287	CCGGACGCTCGGACAAAGCC	chr6:30880617-30881325	15	23381	TRUE	0.664	0.150388434746652	FALSE
ENSG00000204287	TCTCCTGAGAGACGCTTCCT	chr6:30981874-30982979	7	23389	TRUE	0.664	-0.265710726718596	FALSE
ENSG00000204287	ACCTAATCTCTGTGTACCAC	chr6:30988472-30988856	7	23389	TRUE	0.664	-0.317742976839341	FALSE
ENSG00000204287	CCCCTGTGGCTGCTCGACTC	chr6:31053801-31054266	5	23391	TRUE	0.664	-0.26708283760114	FALSE
ENSG00000204287	GTACAATAGAGTTGGAGCCA	chr6:31139684-31140160	10	23386	TRUE	0.664	-0.25429876410784	FALSE
ENSG00000204287	AACTCAAGTTTGCATCAGAC	chr6:31159254-31159656	6	23390	TRUE	0.664	0.168735071666837	FALSE
ENSG00000204287	TTTGGGAACTAGCCTATCAC	chr6:31164051-31164328	4	23392	TRUE	0.664	0.111068380328373	FALSE
ENSG00000204287	GACGGTTCGTTCCGGAAGTC	chr6:31180225-31181002	8	23388	TRUE	0.664	-0.29947854804793	FALSE
ENSG00000204287	CTCTGCTAGTCCCGATAGAG	chr6:31210029-31210432	9	23387	TRUE	0.664	-0.147079449954902	FALSE
ENSG00000204287	CTGGATAAGCGGTCGCTGAG	chr6:31497604-31498618	8	23388	TRUE	0.664	0.219007739630966	FALSE
ENSG00000204287	GTTCTTGGCTGTCACTGTAG	chr6:31511215-31511680	9	23387	TRUE	0.664	-0.222225282905156	FALSE
ENSG00000204287	AGTGGTCCACAACAAGCATA	chr6:31528277-31530194	8	23388	TRUE	0.664	-0.188992561922905	FALSE
ENSG00000204287	CTTAACCTATCTATCCAATG	chr6:31578384-31578819	18	23378	TRUE	0.664	0.159020264121187	FALSE
ENSG00000204287	TAAGTAAAGGCAGCGGCCTG	chr6:31585583-31585819	8	23388	TRUE	0.664	0.118044984244009	FALSE
ENSG00000204287	TGTGGTTGTTCCGGTAGCTT	chr6:31598439-31599041	7	23389	TRUE	0.664	0.190161519388857	FALSE
ENSG00000204287	CTAAGCCTTGGGAGCGGACA	chr6:31637209-31638951	9	23387	TRUE	0.664	0.162648109537147	FALSE
ENSG00000204287	CGTGACTTATCCAGCCCACA	chr6:31717532-31717882	7	23389	TRUE	0.664	0.222301763576839	FALSE
ENSG00000204287	GGGGTAGGGGTGTTGTTAGC	chr6:31737471-31737868	6	23390	TRUE	0.664	-0.26732228645612	FALSE
ENSG00000204287	GCACTCGTAACAACAGACTG	chr6:31739907-31743157	7	23389	TRUE	0.664	0.282927385609902	FALSE
ENSG00000204287	TCAGCATTAACTAGCTCACG	chr6:31840063-31840910	5	23391	TRUE	0.664	-0.303533922745157	FALSE
ENSG00000204287	CCGTTCGGGTCACGCGCTCC	chr6:31862478-31864168	10	23386	TRUE	0.664	0.108340048717715	FALSE
ENSG00000204287	ACGGACCACAGTGAACGACC	chr6:31877029-31879215	7	23389	TRUE	0.664	0.21040151581402	FALSE
ENSG00000204287	AGGTGCCATTCTCAGCTGGG	chr6:31882412-31882682	15	23381	TRUE	0.664	0.147365327728273	FALSE
ENSG00000204287	CGGCTGGGGTCCTATCCCGT	chr6:31928642-31929979	18	23378	TRUE	0.664	0.104610152787776	FALSE
ENSG00000204287	TGACCTCACATACCCAGTAG	chr6:32055182-32057181	7	23389	TRUE	0.664	-0.298075863147782	FALSE
ENSG00000204287	ACCTCCTGCCCACGATCGTT	chr6:32177110-32178719	17	23379	TRUE	0.664	0.111552859826511	FALSE
ENSG00000204287	TCCACGTGCAGACATTGCTA	chr6:32394801-32394975	10	23386	TRUE	0.664	0.160871628220662	FALSE
ENSG00000204287	CATGGCCCAGCATATGCACA	chr6:32622509-32622789	4	23392	TRUE	0.664	-0.309917517939103	FALSE
ENSG00000204287	CTCTGCGGGGAATCACCGGC	chr6:32664796-32665308	10	23386	TRUE	0.664	0.160124585079526	FALSE
ENSG00000204287	GAGCGTCGTCGTCCTTCCGC	chr6:32761119-32761904	9	23387	TRUE	0.664	-0.221263929153497	FALSE
ENSG00000204287	ACATTGAAAACCCACTCCCC	chr6:32861089-32861520	8	23388	TRUE	0.664	0.180917983633935	FALSE
ENSG00000204287	GGTCTAGGGGTCCGGTCCTG	chr6:32980541-32981208	8	23388	TRUE	0.664	-0.244106564467188	FALSE
ENSG00000204287	TTAAGTGCCGTGCTAGGCTT	chr6:33014769-33015436	8	23388	TRUE	0.664	-0.214288372768718	FALSE
ENSG00000204287	GTTACTAGTGTAGACGTGCA	chr6:33029981-33030179	6	23390	TRUE	0.664	0.189494199073563	FALSE
ENSG00000204301	GGCCCCAAGGGTCATATTTC	chr6:29758782-29759248	3	18079	TRUE	0.664	0.216977720621465	FALSE
ENSG00000204301	CTGTCTGCTGCTCCGCCTCA	chr6:29934071-29934293	7	18075	TRUE	0.664	0.194660789061054	FALSE
ENSG00000204301	AATTGACTTGTAGGTGTAAT	chr6:30464762-30464931	5	18077	TRUE	0.664	-0.431442262476448	FALSE
ENSG00000204301	AGCTGCAGCACGTTTCGCGC	chr6:30481175-30482541	4	18078	TRUE	0.664	-0.360615538873176	FALSE
ENSG00000204301	AGCTTCCACTTCCGCTGTGG	chr6:30768976-30769922	11	18071	TRUE	0.664	-0.226029640664051	FALSE
ENSG00000204301	GTTGATATATTCTTACACTA	chr6:30799159-30799421	3	18079	TRUE	0.664	-0.435843739164764	FALSE
ENSG00000204301	TGAGCCCTTGAATCTCGGAG	chr6:30821832-30824781	9	18073	TRUE	0.664	-0.173325145146941	FALSE
ENSG00000204301	GAATACCGGGAGTCATAAAT	chr6:30827960-30829342	5	18077	TRUE	0.664	-0.304253368525697	FALSE
ENSG00000204301	CTACTCTGCTTGATGTTAAC	chr6:30834361-30835150	3	18079	TRUE	0.664	-0.445057819630028	FALSE
ENSG00000204301	ATAGCAACGACTGTGCAGCT	chr6:30961427-30961676	3	18079	TRUE	0.664	-0.506282831999979	FALSE
ENSG00000204301	CTCCAGGAACAACGCCCAAC	chr6:31114273-31115546	7	18075	TRUE	0.664	0.201684088094263	FALSE
ENSG00000204301	CTCCTGGCCCACTCCCAGTA	chr6:31125080-31125417	6	18076	TRUE	0.664	0.191913836719576	FALSE
ENSG00000204301	ATAGCCAGAGTCTTTCTAAC	chr6:31178771-31179009	6	18076	TRUE	0.664	-0.392303881717264	FALSE
ENSG00000204301	ATCTTCCAGCTGAGCGTACC	chr6:31180225-31181002	7	18075	TRUE	0.664	0.252805302180758	FALSE
ENSG00000204301	AGAAAAAACACTTGTAATTC	chr6:31192567-31192812	4	18078	TRUE	0.664	-0.361339764847734	FALSE
ENSG00000204301	GGAAAGTTCTCGAAGACCGC	chr6:31307531-31309242	9	18073	TRUE	0.664	0.164254558779653	FALSE
ENSG00000204301	ATGAGTAGCAGCTAACAGCC	chr6:31395558-31396207	5	18077	TRUE	0.664	-0.360599730122402	FALSE
ENSG00000204301	AAACTAAGTGGTCTCATTCT	chr6:31563051-31563662	6	18076	TRUE	0.664	-0.308566863409708	FALSE
ENSG00000204301	GTCATTACCTGCGGCCGCGG	chr6:31643943-31644721	6	18076	TRUE	0.664	0.186482700619721	FALSE
ENSG00000204301	AAAGCTCATGAGCCGTAAGC	chr6:31686527-31686872	5	18077	TRUE	0.664	0.217286905751731	FALSE
ENSG00000204301	CGTGGAAAGAGCGCTAAGCC	chr6:31690204-31691207	4	18078	TRUE	0.664	-0.395619495297923	FALSE
ENSG00000204301	CTGACGGGAGCGTCGTGCTC	chr6:31794259-31796391	4	18078	TRUE	0.664	0.312949041315532	FALSE
ENSG00000204301	GCACCTGAGTCCCACGAGTC	chr6:31933757-31937257	12	18070	TRUE	0.664	0.167311821637415	FALSE
ENSG00000204301	TGCACTTCTTGGCTGTCACG	chr6:31981726-31982144	5	18077	TRUE	0.664	-0.357847629922848	FALSE
ENSG00000204301	CTGCACCACGGCAAGCGTGT	chr6:32069521-32070330	5	18077	TRUE	0.664	-0.297310817378337	FALSE
ENSG00000204301	TACTTGAGAAGTTCCAATTG	chr6:32288494-32288971	4	18078	TRUE	0.664	-0.355934946857743	FALSE
ENSG00000204301	CACAGCCCCACGTGCCATGG	chr6:32394801-32394975	9	18073	TRUE	0.664	-0.269828331683423	FALSE
ENSG00000204301	AGGTTACTTCGTTTCAGGGA	chr6:32609751-32610407	4	18078	TRUE	0.664	-0.346434982368354	FALSE
ENSG00000204301	ACATCACCTGGCTGAGCAAT	chr6:32745672-32745953	6	18076	TRUE	0.664	-0.326463574367748	FALSE
ENSG00000204301	AGATCACTCCCCAATGGGGC	chr6:32980541-32981208	9	18073	TRUE	0.664	0.172965755813445	FALSE
ENSG00000204301	ATACCCCCTTGTCTTGCTAA	chr6:32981697-32982715	6	18076	TRUE	0.664	-0.324112549704249	FALSE
ENSG00000204301	TCCAGTGGACGGAAGTGCCG	chr6:32999970-33000394	7	18075	TRUE	0.664	0.202776059844512	FALSE
ENSG00000204304	CTCCTCTGTGAAATGACCCA	chr11:5254682-5254782	49	149687	TRUE	0.664	0.0681610270350517	FALSE
ENSG00000204304	GGGCAGAACCCACAGCGTGC	chr6:29812946-29813558	46	149690	TRUE	0.664	0.0656757091303536	FALSE
ENSG00000204304	AGCCCCACCGCCGCGAAGAG	chr6:29850094-29850626	66	149670	TRUE	0.664	0.046987725500466	FALSE
ENSG00000204304	TGGGAGCTTCTTACGGTGTA	chr6:29863832-29864500	24	149712	TRUE	0.664	-0.110998635636587	FALSE
ENSG00000204304	GCGAACTCTTGGTGTCTTCT	chr6:29994672-29995484	39	149697	TRUE	0.664	0.0624406076171099	FALSE
ENSG00000204304	CTTCCGGAGGTGAAGCGAAA	chr6:30130716-30131520	44	149692	TRUE	0.664	0.0642639249042554	FALSE
ENSG00000204304	TCACTCTTTGCACCACCACG	chr6:30149290-30149508	93	149643	TRUE	0.664	0.0423455863010594	FALSE
ENSG00000204304	CACCCTAAACAGTGCAAGTG	chr6:30195391-30195892	72	149664	TRUE	0.664	-0.0625158937582969	FALSE
ENSG00000204304	AATTGACTTGTAGGTGTAAT	chr6:30464762-30464931	47	149689	TRUE	0.664	0.0817580247903386	FALSE
ENSG00000204304	CTGATTTGCAATTGACTTGT	chr6:30464762-30464931	57	149679	TRUE	0.664	0.0680339671167426	FALSE
ENSG00000204304	TCATGGAATTCCTCCTATGT	chr6:30590211-30591236	67	149669	TRUE	0.664	0.0529957934276422	FALSE
ENSG00000204304	GAGGAATGGTTACCTTCCTC	chr6:30615799-30616364	40	149696	TRUE	0.664	-0.0937441744979001	FALSE
ENSG00000204304	TGACGGGGCTGCGGTCACCA	chr6:30646459-30646765	60	149676	TRUE	0.664	0.0668843234611785	FALSE
ENSG00000204304	CAGAGAGGATGATGTCATAG	chr6:30666373-30666625	73	149663	TRUE	0.664	-0.0719194356126532	FALSE
ENSG00000204304	GAACACCCCTGACTCTGGAG	chr6:30724917-30725281	55	149681	TRUE	0.664	0.0602208778290211	FALSE
ENSG00000204304	CCTCCGCCTGCATAATTAGT	chr6:30730066-30731526	51	149685	TRUE	0.664	0.0673059925286922	FALSE
ENSG00000204304	GGCATCGATTTCCTATGGTT	chr6:30781581-30782706	56	149680	TRUE	0.664	-0.0863636090809684	FALSE
ENSG00000204304	TGAAGGTATTCAGCTCACAC	chr6:30802576-30803273	67	149669	TRUE	0.664	-0.0647509605244769	FALSE
ENSG00000204304	ATTTATGTATAAGTTCAACA	chr6:30837850-30838025	62	149674	TRUE	0.664	0.0753756841982636	FALSE
ENSG00000204304	CCGGACGCTCGGACAAAGCC	chr6:30880617-30881325	95	149641	TRUE	0.664	-0.0480288775089521	FALSE
ENSG00000204304	CTGGAGGGCCCCTAGAGGCG	chr6:30966261-30966461	22	149714	TRUE	0.664	-0.0943319900652687	FALSE
ENSG00000204304	TAGTGGCAATGACCGGGTAG	chr6:31068850-31069378	74	149662	TRUE	0.664	-0.0777242053853803	FALSE
ENSG00000204304	ATATTGAGGTGGCCGAATAA	chr6:31115782-31118256	91	149645	TRUE	0.664	0.0559568456752479	FALSE
ENSG00000204304	CTGCACCCTGTATGAGGCTC	chr6:31133357-31133579	34	149702	TRUE	0.664	0.0674556920201708	FALSE
ENSG00000204304	TCTAGAGGTTTACCAAAGGG	chr6:31246063-31246842	19	149717	TRUE	0.664	-0.113542693936851	FALSE
ENSG00000204304	TGCGTGAGAGCCGAGCCAGG	chr6:31558164-31558469	84	149652	TRUE	0.664	0.0541289128576571	FALSE
ENSG00000204304	ACTGCCGCTTCCTCTATAAA	chr6:31571859-31572562	55	149681	TRUE	0.664	0.0693153507328789	FALSE
ENSG00000204304	AACGGAGACGGCCGACCCCG	chr6:31580665-31581864	97	149639	TRUE	0.664	0.0502455198759164	FALSE
ENSG00000204304	TGAGCCCTGTGGATAGATCA	chr6:31585583-31585819	85	149651	TRUE	0.664	-0.0512213989863593	FALSE
ENSG00000204304	TTGCTCCGGACAAAGTATCG	chr6:31609362-31610490	104	149632	TRUE	0.664	-0.0420462820232649	FALSE
ENSG00000204304	GGGGCGGGGCCAACGAAAGT	chr6:31727307-31729306	57	149679	TRUE	0.664	-0.0757664948476071	FALSE
ENSG00000204304	CCCATCCTGTGGGAGATCCG	chr6:31736254-31736691	32	149704	TRUE	0.664	-0.10038067499035	FALSE
ENSG00000204304	ATCATACTGTACATGTTCTG	chr6:31908818-31909158	66	149670	TRUE	0.664	0.0510176616205975	FALSE
ENSG00000204304	AGGGAATGAATCCGACCCTT	chr6:31952857-31954856	40	149696	TRUE	0.664	0.0456558890597599	FALSE
ENSG00000204304	ATAACCATACCTGTCGTGAA	chr6:32063032-32065131	49	149687	TRUE	0.664	0.0553112549598569	FALSE
ENSG00000204304	TCTCACTGCCGACGGCACCA	chr6:32069521-32070330	57	149679	TRUE	0.664	-0.0742856136310188	FALSE
ENSG00000204304	GCCTCAGGCTCAGCTGTGTA	chr6:32071855-32072285	53	149683	TRUE	0.664	-0.0882787026606695	FALSE
ENSG00000204304	GCCTGCCACGAAGCCCGTAG	chr6:32081168-32081577	48	149688	TRUE	0.664	0.0660720814218402	FALSE
ENSG00000204304	TTTCACAAGTCACCTATGGG	chr6:32393740-32393996	78	149658	TRUE	0.664	-0.0666529359330392	FALSE
ENSG00000204304	CCTTCTCCTCAGTGAGGACG	chr6:32402860-32403151	70	149666	TRUE	0.664	-0.0625741901208799	FALSE
ENSG00000204304	ACAGCTGTCAATGTCTTCCT	chr6:32785828-32786407	102	149634	TRUE	0.664	0.0423762294736064	FALSE
ENSG00000204304	GGAGCAGAGATTTACGGAGT	chr6:33009235-33009931	60	149676	TRUE	0.664	-0.0654865594273157	FALSE
ENSG00000204305	TGGATGATTGGCTGCGACCT	chr6:29827334-29828897	7	34637	TRUE	0.664	-0.288838648036642	FALSE
ENSG00000204305	TGACAGGGTGGTGGGGACTA	chr6:29924848-29925041	13	34631	TRUE	0.664	0.180206545548718	FALSE
ENSG00000204305	GACGGCCATCCTCGGCGTCT	chr6:29941886-29943609	11	34633	TRUE	0.664	0.178410435258202	FALSE
ENSG00000204305	AATCAGCTTCGCCGCGATCC	chr6:30259125-30260790	7	34637	TRUE	0.664	-0.240623041906486	FALSE
ENSG00000204305	CGGCATCGTGTCTGCGGCAA	chr6:30555370-30557804	10	34634	TRUE	0.664	-0.224649206387406	FALSE
ENSG00000204305	GGACGCTACCAACTCGCGTT	chr6:30555370-30557804	12	34632	TRUE	0.664	-0.191356918918938	FALSE
ENSG00000204305	ATCCATCTATTATGAGGGTT	chr6:30646459-30646765	11	34633	TRUE	0.664	0.164590885391236	FALSE
ENSG00000204305	GTGCGGTACCGATCAGAAAC	chr6:30672186-30673296	4	34640	TRUE	0.664	0.30277079864258	FALSE
ENSG00000204305	GGCAAGGTCCATAGGCCTCA	chr6:30708107-30708404	14	34630	TRUE	0.664	-0.151233427976992	FALSE
ENSG00000204305	CAAAAGACTTCGCGCGTGGG	chr6:30721303-30721829	4	34640	TRUE	0.664	-0.29856596945881	FALSE
ENSG00000204305	AATTTGGACACACCGCAGTG	chr6:30767368-30767935	23	34621	TRUE	0.664	0.0907712125746629	FALSE
ENSG00000204305	ACCTTATCAGCTACAATACT	chr6:30795771-30796496	12	34632	TRUE	0.664	0.127000713563821	FALSE
ENSG00000204305	GCACTCTCACATCACATAAG	chr6:30812806-30815582	9	34635	TRUE	0.664	-0.265194823280225	FALSE
ENSG00000204305	CGTGCAGGCTGGCTTCATAA	chr6:30818556-30818778	13	34631	TRUE	0.664	-0.156068777836011	FALSE
ENSG00000204305	GCCCAGTAACTCTCTTGGTG	chr6:30834361-30835150	6	34638	TRUE	0.664	-0.209841426700124	FALSE
ENSG00000204305	CTTGCCTTTGTGGCTATACA	chr6:30935143-30935338	13	34631	TRUE	0.664	-0.195346896605228	FALSE
ENSG00000204305	GCTCTAATCCGCCGTGCTTT	chr6:31122864-31123588	6	34638	TRUE	0.664	-0.231467157513011	FALSE
ENSG00000204305	CAGTTGAAGTAAAGGACGCG	chr6:31196931-31198563	10	34634	TRUE	0.664	0.0959382841630787	FALSE
ENSG00000204305	CTCCCAGGAGGCAGATGCCC	chr6:31283611-31283788	16	34628	TRUE	0.664	0.134035763105452	FALSE
ENSG00000204305	ATTGTCTTCATGCCGTGCCA	chr6:31416045-31417027	11	34633	TRUE	0.664	-0.209877663902005	FALSE
ENSG00000204305	GGTGTGACCCATCACCCGCT	chr6:31462653-31463642	6	34638	TRUE	0.664	0.221528268466854	FALSE
ENSG00000204305	GATCTCTGTCACTGTATTCA	chr6:31511215-31511680	8	34636	TRUE	0.664	0.251100084931753	FALSE
ENSG00000204305	ATTGACTTGGGTAAACTAAG	chr6:31563051-31563662	11	34633	TRUE	0.664	0.17733451230822	FALSE
ENSG00000204305	ATGCTCTGAATGCCCCGGTA	chr6:31711205-31712020	9	34635	TRUE	0.664	0.144124548779483	FALSE
ENSG00000204305	GCTTGAGGCTCTCGTGGTCT	chr6:31739907-31743157	17	34627	TRUE	0.664	0.156742322779973	FALSE
ENSG00000204305	AGAAGCTCACCATCGAGTCA	chr6:31791353-31791641	23	34621	TRUE	0.664	0.0964083452652513	FALSE
ENSG00000204305	ACTCAGCATTAACTAGCTCA	chr6:31840063-31840910	9	34635	TRUE	0.664	0.175670598425905	FALSE
ENSG00000204305	CGCGCCCGTGCAATGCTCCG	chr6:31896953-31898663	9	34635	TRUE	0.664	0.196876446016207	FALSE
ENSG00000204305	GCCTGGCACCGTCAGGATGT	chr6:31983861-31984064	12	34632	TRUE	0.664	-0.235780027096505	FALSE
ENSG00000204305	GCATCCGCATCATTTCTTGT	chr6:32055182-32057181	17	34627	TRUE	0.664	0.152084864337649	FALSE
ENSG00000204305	TTGCGTCGTCGAGGGGCCTG	chr6:32085866-32086089	16	34628	TRUE	0.664	-0.161745169242903	FALSE
ENSG00000204305	GCGCAAATCCGTCACGTCCG	chr6:32152952-32155097	16	34628	TRUE	0.664	0.147943735240776	FALSE
ENSG00000204305	CTGATGGAATAAATAGGATC	chr6:32184448-32184654	8	34636	TRUE	0.664	-0.247351428717518	FALSE
ENSG00000204305	CAGCCAACCCAGACTAAAAA	chr6:32216313-32216731	12	34632	TRUE	0.664	0.126860412649648	FALSE
ENSG00000204305	GGCTGGTGCCCCTAATCTGG	chr6:32244547-32245969	19	34625	TRUE	0.664	0.127043838226795	FALSE
ENSG00000204305	GTTCTATGCGGAAGCCACCC	chr6:32402860-32403151	5	34639	TRUE	0.664	0.217979264645713	FALSE
ENSG00000204305	TCTAGACCTGCCAAGGGGCC	chr6:32785828-32786407	13	34631	TRUE	0.664	-0.223747657294969	FALSE
ENSG00000204305	TGAAATGTCAGTCTTTCTCT	chr6:32800117-32800295	9	34635	TRUE	0.664	-0.256350138774446	FALSE
ENSG00000204305	TGAAGTGCCATCTGTCGGTG	chr6:32967566-32967796	9	34635	TRUE	0.664	-0.210424832036249	FALSE
ENSG00000204305	CGGGGAGAGCCGTAGTGCGC	chr6:32968139-32970511	10	34634	TRUE	0.664	0.169958443634818	FALSE
ENSG00000204305	GCCCCCATTCAAAATGGGGC	chr6:32980541-32981208	6	34638	TRUE	0.664	-0.301825775692286	FALSE
ENSG00000204305	GCTGGAGACCGTGGATTCAG	chr6:33029981-33030179	9	34635	TRUE	0.664	-0.239495297223783	FALSE
ENSG00000204305	CCTGTACACGTGCTTTAACC	chr6:33123471-33124880	11	34633	TRUE	0.664	0.0991954217148434	FALSE
ENSG00000204305	CCAAGAGAAGCCCTTACTCC	chr6:33170110-33170273	10	34634	TRUE	0.664	0.148514732187907	FALSE
ENSG00000204305	GTGGTGTAGTTACTCCACAT	chr6:33172538-33173310	12	34632	TRUE	0.664	0.12505388114094	FALSE
ENSG00000204308	GGCTCTGGTGACCAGGACAA	chr11:5254487-5254795	42	231304	TRUE	0.664	0.0595498458879224	FALSE
ENSG00000204308	TGCCGTCGTAGGCGTCCTGC	chr6:29941886-29943609	93	231253	TRUE	0.664	0.0350151520037767	FALSE
ENSG00000204308	GGGGCAGTTAGCTGTCAGTA	chr6:29964667-29966468	157	231189	TRUE	0.664	0.020804038925005	FALSE
ENSG00000204308	GGACCGCGGATCAGTCTTCC	chr6:30006570-30007933	73	231273	TRUE	0.664	0.0574359475802053	FALSE
ENSG00000204308	CCGGGAGAAATCTCGGCGAA	chr6:30212915-30213890	47	231299	TRUE	0.664	-0.0604566844634551	FALSE
ENSG00000204308	AAGAGAGCAAATGTAGACGT	chr6:30308057-30310057	55	231291	TRUE	0.664	-0.0213734727897021	FALSE
ENSG00000204308	CACACACCTACCCCTTTATC	chr6:30340648-30340869	144	231202	TRUE	0.664	-0.0147669350969166	FALSE
ENSG00000204308	CTCTCATGCTTGACTCATAA	chr6:30507742-30508763	78	231268	TRUE	0.664	-0.00868300422118118	FALSE
ENSG00000204308	ACCAGCTTAACTGCCCCTAC	chr6:30543023-30543229	88	231258	TRUE	0.664	-0.00694262735136331	FALSE
ENSG00000204308	AAAGGGGCTTGCAGGATGTA	chr6:30646087-30646314	69	231277	TRUE	0.664	0.0392997437737721	FALSE
ENSG00000204308	TGCAGGAACGTCGCAGCACC	chr6:30646459-30646765	120	231226	TRUE	0.664	0.043447416772338	FALSE
ENSG00000204308	TGAACGCCTTCAGGACCTGG	chr6:30670839-30671068	101	231245	TRUE	0.664	0.0426598886079699	FALSE
ENSG00000204308	GATCCCGGAGTCTGGTGGTC	chr6:30690559-30691273	61	231285	TRUE	0.664	-0.0430983081408711	FALSE
ENSG00000204308	CTTTGTCTCCCTACCGCGCG	chr6:30719778-30720487	49	231297	TRUE	0.664	0.0326349706801587	FALSE
ENSG00000204308	TACTTAGGGCCAAACCGGAG	chr6:30720841-30721102	41	231305	TRUE	0.664	-0.0288915036104163	FALSE
ENSG00000204308	CCTTAACCCTCAGATGCGTG	chr6:30730066-30731526	106	231240	TRUE	0.664	-0.0226094472578184	FALSE
ENSG00000204308	CAGGGCTGGATATAAATGTC	chr6:30819960-30820556	59	231287	TRUE	0.664	-0.0367929574959995	FALSE
ENSG00000204308	CAAGCCAGAGGGACGTCGAG	chr6:30883795-30886796	175	231171	TRUE	0.664	0.0216310871072403	FALSE
ENSG00000204308	ACCGCCGTACTTAGCAGAAG	chr6:30907744-30908674	32	231314	TRUE	0.664	0.0534186723472718	FALSE
ENSG00000204308	AAGCCCTCTCGTACCCACCA	chr6:30915349-30915863	28	231318	TRUE	0.664	0.0684260789058615	FALSE
ENSG00000204308	TTTGGGCCTCTCTTCCGACC	chr6:31068850-31069378	98	231248	TRUE	0.664	0.0223056447631729	FALSE
ENSG00000204308	CTTATCTTGGTCTCACTATA	chr6:31086852-31087115	67	231279	TRUE	0.664	-0.027789447968757	FALSE
ENSG00000204308	GGCGTGGAAGCCAGCGCTCC	chr6:31125080-31125417	111	231235	TRUE	0.664	-0.0281330256635028	FALSE
ENSG00000204308	GAACTTAAGCCAGCGGTGCG	chr6:31159254-31159656	41	231305	TRUE	0.664	0.0612347711734142	FALSE
ENSG00000204308	CGCGGGTGCTGAGTAGTAGG	chr6:31180225-31181002	156	231190	TRUE	0.664	-0.0120565357073668	FALSE
ENSG00000204308	GGGACGCGTCATGAGTATTC	chr6:31270985-31272710	78	231268	TRUE	0.664	-0.0356333495851997	FALSE
ENSG00000204308	TGACCCAGCATATACTCCCA	chr6:31386778-31387564	106	231240	TRUE	0.664	0.0280438837015664	FALSE
ENSG00000204308	CATCAGCACACTGGCCTTAG	chr6:31522833-31523158	176	231170	TRUE	0.664	-0.016144609885052	FALSE
ENSG00000204308	TACGCTCGATGCCACCTTGA	chr6:31533582-31537581	82	231264	TRUE	0.664	0.0423533331800954	FALSE
ENSG00000204308	CCTAAACCTGAGTTCATCTC	chr6:31558756-31559619	48	231298	TRUE	0.664	0.045758018742124	FALSE
ENSG00000204308	GCCCTGAGGGAGAGGTAATT	chr6:31578384-31578819	63	231283	TRUE	0.664	-0.0295797965529805	FALSE
ENSG00000204308	TCAGGTTGCAGAGTTAGGAC	chr6:31578384-31578819	66	231280	TRUE	0.664	-0.0276214254338991	FALSE
ENSG00000204308	ACACGGGCCGACGCGCTCTT	chr6:31580665-31581864	94	231252	TRUE	0.664	-0.0318900390761732	FALSE
ENSG00000204308	CAGAATTTACACGACGAATG	chr6:31619900-31621361	108	231238	TRUE	0.664	-0.00610064563704871	FALSE
ENSG00000204308	CCTCAGCTGCTCGCTACCGC	chr6:31728778-31730584	80	231266	TRUE	0.664	-0.0235470037045746	FALSE
ENSG00000204308	CAGATGCTGCATCGGCTCCT	chr6:31752860-31753761	19	231327	TRUE	0.664	-0.0347431711972424	FALSE
ENSG00000204308	GACGGAGCCTGTCGCCAGGC	chr6:31840063-31840910	100	231246	TRUE	0.664	-0.0440299790955399	FALSE
ENSG00000204308	GTTCTAGGAAAGTCCAATAT	chr6:31937857-31939856	78	231268	TRUE	0.664	-0.0198151254516268	FALSE
ENSG00000204308	CCGTGGTGACTGGCGACAGC	chr6:32002562-32003711	93	231253	TRUE	0.664	0.0439919056641362	FALSE
ENSG00000204308	GTTGAAAGCCTGCTGACGCT	chr6:32002562-32003711	97	231249	TRUE	0.664	-0.0318830011805669	FALSE
ENSG00000204308	CACCTCCTATGCGGACCATT	chr6:32067157-32069156	77	231269	TRUE	0.664	0.0302577872325904	FALSE
ENSG00000204308	TAAGGACATCTACTAACGAA	chr6:32113813-32114430	33	231313	TRUE	0.664	0.0766468852263218	FALSE
ENSG00000204308	GGAGAGGGCAACTAGTCCCA	chr6:32146482-32148481	95	231251	TRUE	0.664	0.0210487883340806	FALSE
ENSG00000204308	TCCACGTGCAGACATTGCTA	chr6:32394801-32394975	97	231249	TRUE	0.664	0.0276047797296521	FALSE
ENSG00000204308	TCCCAGGTAGGCTTTATGTC	chr6:32825915-32826883	49	231297	TRUE	0.664	-0.0421971173578015	FALSE
ENSG00000204308	GGTACTTCCAGTAGGACCTC	chr6:32829550-32829856	48	231298	TRUE	0.664	0.0261987624987805	FALSE
ENSG00000204308	CACCAGATTCTTACAAACCA	chr6:32954999-32955373	96	231250	TRUE	0.664	-0.0182032903114289	FALSE
ENSG00000204308	TTGTCAGGGGAGCGAGCGCG	chr6:33080171-33081452	16	231330	TRUE	0.664	0.0876726860248418	FALSE
ENSG00000204308	CTGCCATAGTTACAGTCTAT	chr6:33116430-33118817	83	231263	TRUE	0.664	-0.0419100446401814	FALSE
ENSG00000204310	GGTGCGCCTTCCACGTTCCC	chr12:102957453-102957736	88	225026	TRUE	0.664	-0.0288378744418742	FALSE
ENSG00000204310	GCCATCGGTGTAGAGGGGAC	chr6:29737737-29738687	46	225068	TRUE	0.664	-0.0383766244621913	FALSE
ENSG00000204310	AGGAAAACGGGTTTAGGTAG	chr6:29834676-29835312	66	225048	TRUE	0.664	-0.040608625278546	FALSE
ENSG00000204310	CAGGATGAAGGACCCTACGT	chr6:29941886-29943609	114	225000	TRUE	0.664	-0.0262310016435117	FALSE
ENSG00000204310	GGGCTGATCTAGACAGTGCT	chr6:30097990-30098183	89	225025	TRUE	0.664	-0.0446445247320293	FALSE
ENSG00000204310	GGAGCGGCCACTGGTTTCCG	chr6:30463701-30464128	91	225023	TRUE	0.664	0.0338726917785541	FALSE
ENSG00000204310	CCTGGTTCCTCTACGCTTCA	chr6:30515789-30516822	84	225030	TRUE	0.664	0.0359824336215624	FALSE
ENSG00000204310	AGGTCAAAGATTATTCACGA	chr6:30614891-30615577	37	225077	TRUE	0.664	0.0300028858577743	FALSE
ENSG00000204310	GCTGTTCCCGGAGCGGATCA	chr6:30625977-30627634	56	225058	TRUE	0.664	-0.0530429006945159	FALSE
ENSG00000204310	TCGTGCGCTTTACCTCCCTT	chr6:30690559-30691273	71	225043	TRUE	0.664	0.027539373555018	FALSE
ENSG00000204310	ACTGGCTCCCAGAAGGTACG	chr6:30707151-30707854	71	225043	TRUE	0.664	-0.025270606354312	FALSE
ENSG00000204310	AACTGATGGCTGGTCTGAAA	chr6:30765581-30765804	64	225050	TRUE	0.664	-0.031265890411988	FALSE
ENSG00000204310	ACTGTGCTGAGTAACTCCCC	chr6:30768976-30769922	59	225055	TRUE	0.664	-0.0441651684912046	FALSE
ENSG00000204310	TAGATGTGAAGACATCTAGC	chr6:30812806-30815582	44	225070	TRUE	0.664	-0.0485852750278171	FALSE
ENSG00000204310	GGATATTCAGTAGTCGGCCT	chr6:30844084-30844576	18	225096	TRUE	0.664	0.0935755903043969	FALSE
ENSG00000204310	GGCAAGCCCAGACCGCGTCC	chr6:30913634-30915262	46	225068	TRUE	0.664	-0.0610851731793285	FALSE
ENSG00000204310	GGAGGTTCTTCGCCCGGCAA	chr6:30955076-30956481	101	225013	TRUE	0.664	0.0542227940632483	FALSE
ENSG00000204310	TCTCGTTCCATCTGGTCACT	chr6:31008274-31008455	154	224960	TRUE	0.664	0.04162489790665	FALSE
ENSG00000204310	TTCTCACCCGGTCCAATGCA	chr6:31122864-31123588	102	225012	TRUE	0.664	0.0360680126088258	FALSE
ENSG00000204310	AAACGGGGCACGGCACGCGT	chr6:31533582-31537581	76	225038	TRUE	0.664	-0.0396353847291895	FALSE
ENSG00000204310	GCTGGTTGTGCGCAGCACGA	chr6:31644432-31646581	93	225021	TRUE	0.664	0.0292388319383345	FALSE
ENSG00000204310	GACAGCTCTGGGGAGTGTCA	chr6:31738650-31738862	9	225105	TRUE	0.664	-0.138153813639012	FALSE
ENSG00000204310	AGTCCCGGACCTTTCTAAGG	chr6:31775257-31778081	59	225055	TRUE	0.664	-0.0393538227408294	FALSE
ENSG00000204310	CTCCAAGAGGGCCAATCGGA	chr6:31862357-31865881	90	225024	TRUE	0.664	-0.0358144037255088	FALSE
ENSG00000204310	CCTTCTGAGTCCTAGGCTAG	chr6:32011727-32012212	72	225042	TRUE	0.664	0.0390146505847002	FALSE
ENSG00000204310	TCCATGAAGGGAAGCGCCTG	chr6:32011727-32012212	146	224968	TRUE	0.664	-0.0218797358018925	FALSE
ENSG00000204310	TATACTTCCGGTCGGGATCC	chr6:32081168-32081577	63	225051	TRUE	0.664	-0.0289299036658726	FALSE
ENSG00000204310	GCAGCACCACGCGCTCGAAC	chr6:32087237-32088177	94	225020	TRUE	0.664	0.0539592285973405	FALSE
ENSG00000204310	CCCTAAAGGATACCCTCCCT	chr6:32097157-32099156	67	225047	TRUE	0.664	-0.030398569585544	FALSE
ENSG00000204310	GTGGGTTGGAGGGAGTAGAG	chr6:32103513-32103696	53	225061	TRUE	0.664	0.0487311518834685	FALSE
ENSG00000204310	TGGCGTGACATCGAAGTGAG	chr6:32212080-32212272	72	225042	TRUE	0.664	0.0286370286102295	FALSE
ENSG00000204310	GGCATAAGCTGCTAGAACTG	chr6:32413296-32413959	114	225000	TRUE	0.664	-0.017391077700788	FALSE
ENSG00000204310	GTCTGTTTGGACAAAACGGG	chr6:32558427-32558954	55	225059	TRUE	0.664	0.0566785258716056	FALSE
ENSG00000204310	GCTTAAAGTATTATGATGCA	chr6:32825915-32826883	54	225060	TRUE	0.664	-0.0442387899046932	FALSE
ENSG00000204310	CGTGTGACGTCGACAGTTGC	chr6:32843667-32845108	115	224999	TRUE	0.664	0.0230322915596828	FALSE
ENSG00000204310	CCTGGTGCTATCCGCGGACC	chr6:32853059-32854603	103	225011	TRUE	0.664	-0.0249523925504387	FALSE
ENSG00000204310	GAGTTTGCTTAGCACGAATA	chr6:32982865-32983834	112	225002	TRUE	0.664	-0.0270258087862358	FALSE
ENSG00000204310	AAGCAGCACCTGTCCCCCGA	chr6:33184979-33185475	99	225015	TRUE	0.664	-0.0221109596000826	FALSE
ENSG00000204314	AGATATGCAGCGAGGAATAG	chr6:29705703-29706028	10	25874	TRUE	0.664	-0.229653526290194	FALSE
ENSG00000204314	TCTATTCCCACCCTTGCAAT	chr6:29705703-29706028	16	25868	TRUE	0.664	0.156443739555098	FALSE
ENSG00000204314	GCTTCCTGAAATATGACCCT	chr6:29758782-29759248	8	25876	TRUE	0.664	-0.332133141677152	FALSE
ENSG00000204314	GTTGTGCTTATTCATATCTC	chr6:29769292-29769656	8	25876	TRUE	0.664	-0.191426009871097	FALSE
ENSG00000204314	GTAAGTCATGGCTTGAAATC	chr6:29834676-29835312	8	25876	TRUE	0.664	-0.215769422509092	FALSE
ENSG00000204314	GGGTCGCAGCGAGCGCGATG	chr6:29975001-29975708	11	25873	TRUE	0.664	0.190191358445218	FALSE
ENSG00000204314	AACATCTATAGCTGAACAAC	chr6:30037221-30037673	5	25879	TRUE	0.664	-0.419743101822878	FALSE
ENSG00000204314	ACCTCCCCGTAGCGTCGTGG	chr6:30074348-30076389	12	25872	TRUE	0.664	0.143053642195485	FALSE
ENSG00000204314	CGGTCACGGTGGTCGCGGAA	chr6:30074348-30076389	8	25876	TRUE	0.664	0.21532910003011	FALSE
ENSG00000204314	CGCACCAGGCGCACACCGTG	chr6:30163042-30164114	13	25871	TRUE	0.664	0.0754707571784352	FALSE
ENSG00000204314	GGACGCTGTTTCGACACTGC	chr6:30163042-30164114	12	25872	TRUE	0.664	-0.201850513603386	FALSE
ENSG00000204314	CTAGAGCAGGCAACGCACGT	chr6:30171513-30172632	10	25874	TRUE	0.664	-0.227672628046971	FALSE
ENSG00000204314	AGTAAAACCTCGCCAGCGCC	chr6:30344242-30345731	8	25876	TRUE	0.664	-0.293525899983073	FALSE
ENSG00000204314	ATCACTCAGCAGATCGGGAA	chr6:30411464-30412023	19	25865	TRUE	0.664	-0.157235740331028	FALSE
ENSG00000204314	CTACGAGCCGCGGAAACCAG	chr6:30463701-30464128	14	25870	TRUE	0.664	-0.185505719714396	FALSE
ENSG00000204314	CCATATGGACAAATAGGGTC	chr6:30500581-30501186	7	25877	TRUE	0.664	0.0841111816642739	FALSE
ENSG00000204314	ACCCCGCGTGGGACTCGCTG	chr6:30686482-30687998	15	25869	TRUE	0.664	0.142625908608494	FALSE
ENSG00000204314	AGGTACCCTAGATGAACCAT	chr6:30708107-30708404	10	25874	TRUE	0.664	0.142346814675012	FALSE
ENSG00000204314	CCCACCGCGCGGCGCACAAA	chr6:30721303-30721829	10	25874	TRUE	0.664	0.151036026562806	FALSE
ENSG00000204314	CAAACACGGAGCCAAAAGGC	chr6:30779094-30779523	4	25880	TRUE	0.664	-0.396269613319136	FALSE
ENSG00000204314	GACTGGATACCGGCTGAGGT	chr6:30839707-30840061	10	25874	TRUE	0.664	-0.249818182908629	FALSE
ENSG00000204314	CACCAAATTCCCTACATTCC	chr6:30844084-30844576	6	25878	TRUE	0.664	-0.282365072237052	FALSE
ENSG00000204314	CATTCTGGCTAGGAGCGGGA	chr6:30872366-30873391	4	25880	TRUE	0.664	-0.420251788715497	FALSE
ENSG00000204314	ACAGCCCGTCATACCCTGGT	chr6:30882549-30883059	11	25873	TRUE	0.664	0.160927121722878	FALSE
ENSG00000204314	TGCACGGACTCCTGCTGTGC	chr6:30961427-30961676	7	25877	TRUE	0.664	0.199902268958077	FALSE
ENSG00000204314	GGACCTGACCCAAGTGGAGA	chr6:30972056-30972234	8	25876	TRUE	0.664	0.139892765961133	FALSE
ENSG00000204314	TCAACTGTTGGCTACAGGAT	chr6:30974157-30976681	7	25877	TRUE	0.664	-0.321216036132827	FALSE
ENSG00000204314	TAGGGTAAAATATATGCAGC	chr6:31001216-31001927	4	25880	TRUE	0.664	0.24603747253872	FALSE
ENSG00000204314	GTACTGTGTCTCAGAGTCGT	chr6:31008274-31008455	9	25875	TRUE	0.664	0.172618990150937	FALSE
ENSG00000204314	GGCTCCAGAGACTGCTGTCG	chr6:31072588-31072809	8	25876	TRUE	0.664	-0.234880032572931	FALSE
ENSG00000204314	GGTGACGTCCACAGTAGTGC	chr6:31122864-31123588	9	25875	TRUE	0.664	-0.25410970882367	FALSE
ENSG00000204314	TGGGGCGCTGTCCAATGGCG	chr6:31157682-31159681	5	25879	TRUE	0.664	0.196757032821294	FALSE
ENSG00000204314	GGACTGGACTTAACCCAATG	chr6:31180432-31187807	15	25869	TRUE	0.664	0.157999167687133	FALSE
ENSG00000204314	TAGTCTCGGACCCAGTATTA	chr6:31200382-31203181	11	25873	TRUE	0.664	-0.227689839618993	FALSE
ENSG00000204314	TTTGGGCTCTCGGTGAGGTT	chr6:31202775-31203156	12	25872	TRUE	0.664	0.198656428887751	FALSE
ENSG00000204314	ATCTGAGTACTTGTCATACG	chr6:31389100-31389716	16	25868	TRUE	0.664	0.137122102968745	FALSE
ENSG00000204314	TGTGAGAAGCACTGACCGCT	chr6:31525859-31526473	6	25878	TRUE	0.664	-0.332084708825424	FALSE
ENSG00000204314	GCGTGAGAGCCGAGCCAGGA	chr6:31558164-31558469	8	25876	TRUE	0.664	0.165676538948726	FALSE
ENSG00000204314	GGTGGCCAGGGGCCCCCCTT	chr6:31558164-31558469	4	25880	TRUE	0.664	-0.429873284452987	FALSE
ENSG00000204314	TAACATGGGTTGTCTGTTCT	chr6:31558756-31559619	14	25870	TRUE	0.664	0.181244560153389	FALSE
ENSG00000204314	GTGGACATTCCTATCCCCAT	chr6:31578384-31578819	18	25866	TRUE	0.664	0.137212786207063	FALSE
ENSG00000204314	GTAGCAGTAAGTGTGCTGAA	chr6:31676763-31677222	5	25879	TRUE	0.664	-0.285334545393061	FALSE
ENSG00000204314	AAGGTCTTTAGCGTGGAGCT	chr6:31690757-31692756	5	25879	TRUE	0.664	-0.330883077056817	FALSE
ENSG00000204314	GTGAGCAGCTATCGCCACTC	chr6:31711205-31712020	6	25878	TRUE	0.664	-0.277807882874436	FALSE
ENSG00000204314	TGTGGTTAGGGCACGTCCAC	chr6:31723308-31723688	11	25873	TRUE	0.664	0.118421379411613	FALSE
ENSG00000204314	CTGGTGGGGAGGCCTAGTTT	chr6:31736254-31736691	11	25873	TRUE	0.664	-0.204393662333126	FALSE
ENSG00000204314	CAACGCAAATGTAAACGCAC	chr6:31749537-31749955	5	25879	TRUE	0.664	0.250340813657233	FALSE
ENSG00000204314	GTCGCGCGTCCCCGCGCAGA	chr6:31821242-31822577	16	25868	TRUE	0.664	-0.138206775011366	FALSE
ENSG00000204314	TATAAAAGCCGAGGGGCGCG	chr6:31826877-31828644	6	25878	TRUE	0.664	-0.195830963989354	FALSE
ENSG00000204314	TCGATCACCTGCGCGGGTCG	chr6:31862478-31864168	15	25869	TRUE	0.664	-0.224763583394913	FALSE
ENSG00000204314	CTACCTCCCCAGCTGAGCTA	chr6:31874908-31875284	13	25871	TRUE	0.664	0.177166816940334	FALSE
ENSG00000204314	ACGCAGTCTCTGCAAGCTTA	chr6:31919609-31920093	15	25869	TRUE	0.664	0.131903486429348	FALSE
ENSG00000204314	CCCCTGTTGATTGTGTGTTA	chr6:31945771-31946245	11	25873	TRUE	0.664	-0.222210184679251	FALSE
ENSG00000204314	ATTCATACTGAGTAGGGAGC	chr6:31983861-31984064	14	25870	TRUE	0.664	-0.185385565337984	FALSE
ENSG00000204314	CGTCGAGTTGTTCCGGGGTC	chr6:32127536-32128582	4	25880	TRUE	0.664	-0.415318735970002	FALSE
ENSG00000204314	CCGCGCCAACTACGGACACC	chr6:32129978-32130841	6	25878	TRUE	0.664	-0.312849444209253	FALSE
ENSG00000204314	GGAACATCGATCTGCGGCGC	chr6:32177110-32178719	7	25877	TRUE	0.664	-0.27283358059841	FALSE
ENSG00000204314	GACGATACCATCATCTTCCC	chr6:32394801-32394975	11	25873	TRUE	0.664	0.164933610233977	FALSE
ENSG00000204314	TTTACACAGGGATAGTATGT	chr6:32413296-32413959	10	25874	TRUE	0.664	0.18855816759207	FALSE
ENSG00000204314	GTGACGTCTTCAAATTGTAC	chr6:32666396-32666894	12	25872	TRUE	0.664	0.136931899937296	FALSE
ENSG00000204314	ACACAATTGACCCAGTTTGC	chr6:32967566-32967796	11	25873	TRUE	0.664	-0.225979574275143	FALSE
ENSG00000204314	GGTCCCGTTTCGATCTCGGA	chr6:32971492-32972732	4	25880	TRUE	0.664	0.250360424968146	FALSE
ENSG00000204314	CTTCATGACGGGCTGGCCCT	chr6:33051226-33051462	7	25877	TRUE	0.664	-0.252910147424242	FALSE
ENSG00000204314	GCTTTCCTGCTGAGTCTCCG	chr6:33073469-33073887	15	25869	TRUE	0.664	-0.181781209873519	FALSE
ENSG00000204314	AATCAAATATCGCCCTCTAG	chr6:33197523-33197806	9	25875	TRUE	0.664	0.168296211380866	FALSE
ENSG00000204315	GCACAGGAGCACGGCCTTGG	chr6:29917733-29918203	37	104308	TRUE	0.664	-0.111751435766754	FALSE
ENSG00000204315	TAGTGCTTAGGCTCTTAACC	chr6:30013249-30013883	25	104320	TRUE	0.664	0.098236687555192	FALSE
ENSG00000204315	ACAGGGTCAGACTTGAGTTT	chr6:30149290-30149508	54	104291	TRUE	0.664	0.0572429523473855	FALSE
ENSG00000204315	TAGTTCCTGGGCTGCACTCG	chr6:30162341-30162709	44	104301	TRUE	0.664	-0.0617894195474841	FALSE
ENSG00000204315	GTGGCCTGTTACACGGTCTA	chr6:30212915-30213890	47	104298	TRUE	0.664	-0.0865071953679599	FALSE
ENSG00000204315	GTCAGTGTCACCCCCAGTGC	chr6:30363554-30363784	50	104295	TRUE	0.664	0.0693439212417113	FALSE
ENSG00000204315	GGTCTGAGCTAGAACCTAGC	chr6:30544696-30545170	22	104323	TRUE	0.664	0.11164359419583	FALSE
ENSG00000204315	AGAGTCTATTGATGCTCTAG	chr6:30590211-30591236	47	104298	TRUE	0.664	-0.0920357516251966	FALSE
ENSG00000204315	GAAAACTGGCAATATCTATA	chr6:30666373-30666625	47	104298	TRUE	0.664	-0.0704418245495799	FALSE
ENSG00000204315	CAACCTGTTCTTCAGGGACT	chr6:30682482-30683008	40	104305	TRUE	0.664	-0.0756724282693789	FALSE
ENSG00000204315	AGCTCTCTAGTACTGGTCCT	chr6:30810746-30811218	57	104288	TRUE	0.664	-0.073772904041133	FALSE
ENSG00000204315	GGTCTTGGTACAAGTGAAAC	chr6:30821835-30822246	40	104305	TRUE	0.664	0.0902364521828499	FALSE
ENSG00000204315	GCCCAGTAACTCTCTTGGTG	chr6:30834361-30835150	27	104318	TRUE	0.664	0.131408390974442	FALSE
ENSG00000204315	CACACTGTGATATCATATTC	chr6:30837850-30838025	51	104294	TRUE	0.664	-0.0953033841335509	FALSE
ENSG00000204315	CTTGTATAGCCACAAAGGCA	chr6:30935143-30935338	62	104283	TRUE	0.664	-0.0672233577502604	FALSE
ENSG00000204315	GACACAGAAGTACAAGCGCC	chr6:31270985-31272710	28	104317	TRUE	0.664	-0.0756444637807235	FALSE
ENSG00000204315	CTCTGTGCTCGTGAGTGCAT	chr6:31400530-31400962	41	104304	TRUE	0.664	0.0921740420869414	FALSE
ENSG00000204315	CAGGGTTAAGCGGACCAGGC	chr6:31414179-31414776	42	104303	TRUE	0.664	0.0969449506514369	FALSE
ENSG00000204315	AAATCCCCAAGAATGGCACG	chr6:31474771-31475258	40	104305	TRUE	0.664	-0.08975456496544	FALSE
ENSG00000204315	GCTGCTCCTGTGAATGGCAT	chr6:31498750-31499105	39	104306	TRUE	0.664	0.110252118754049	FALSE
ENSG00000204315	GTAAAGTGGATGTAATCGGG	chr6:31533582-31537581	36	104309	TRUE	0.664	0.0949984594192438	FALSE
ENSG00000204315	CCCACGCTCGTGTACCAGAG	chr6:31580307-31582306	22	104323	TRUE	0.664	0.121624424368209	FALSE
ENSG00000204315	GCCATTAGTTGGAGGTCAGA	chr6:31609362-31610490	41	104304	TRUE	0.664	0.0964425430662318	FALSE
ENSG00000204315	CATTCTCAGATACGTTCGCA	chr6:31638882-31641381	44	104301	TRUE	0.664	0.0778258236183981	FALSE
ENSG00000204315	GCAGGAGGGCCAGTGCAGAA	chr6:31658396-31658559	34	104311	TRUE	0.664	0.111804391161493	FALSE
ENSG00000204315	ACCAGGAAGTGGCCGTCCCT	chr6:31736254-31736691	53	104292	TRUE	0.664	0.0737690283498728	FALSE
ENSG00000204315	CCATGGTTGCGTCGGGGACC	chr6:31736254-31736691	40	104305	TRUE	0.664	-0.0738216301335107	FALSE
ENSG00000204315	GAGGATTCCTGTGAGGGATA	chr6:31747177-31747395	32	104313	TRUE	0.664	0.130716872239547	FALSE
ENSG00000204315	GGTAGGGCCTCTTGGCCCCT	chr6:31764314-31764571	29	104316	TRUE	0.664	-0.0869402845505118	FALSE
ENSG00000204315	GCGGTGTTGCATGGGAGTAC	chr6:31791353-31791641	12	104333	TRUE	0.664	-0.202204405622348	FALSE
ENSG00000204315	TCAGCATTAACTAGCTCACG	chr6:31840063-31840910	29	104316	TRUE	0.664	-0.104427671145354	FALSE
ENSG00000204315	ACGCGGAGCGAGTAGCGCCA	chr6:31901422-31902703	48	104297	TRUE	0.664	0.114362268116635	FALSE
ENSG00000204315	ATGGGCAGTAGTTTGACCCC	chr6:31937857-31939856	27	104318	TRUE	0.664	-0.0888359722030054	FALSE
ENSG00000204315	CCCCTCACCCGTGGTGCCGT	chr6:32069521-32070330	28	104317	TRUE	0.664	0.0625470679947518	FALSE
ENSG00000204315	GTGAGGGTGCGGTGGTACCA	chr6:32073209-32073641	50	104295	TRUE	0.664	-0.0782305407468801	FALSE
ENSG00000204315	TATACTCTGTTCCATCCGTG	chr6:32103307-32106706	39	104306	TRUE	0.664	0.0857604437912367	FALSE
ENSG00000204315	GTAGATAGATAGTAGGGAAT	chr6:32700385-32701020	31	104314	TRUE	0.664	0.0790367311856021	FALSE
ENSG00000204315	GTCACACGCATGTGCAGCTC	chr6:32861089-32861520	34	104311	TRUE	0.664	0.0719038628200494	FALSE
ENSG00000204315	GGCCGTCCCTGAAGGTAAGA	chr6:32952896-32953531	33	104312	TRUE	0.664	-0.0989558191589244	FALSE
ENSG00000204344	TTCCTTCTTTCCATCACTGG	chr6:29917733-29918203	59	148300	TRUE	0.664	-0.0564923726514707	FALSE
ENSG00000204344	CAGGATGAAGGACCCTACGT	chr6:29941886-29943609	76	148283	TRUE	0.664	0.0651050695001619	FALSE
ENSG00000204344	CCTAAAAGTAAGCCATAAGC	chr6:29967104-29967966	23	148336	TRUE	0.664	-0.0805241889147892	FALSE
ENSG00000204344	AGCTCCACGAAGCCGGTCAA	chr6:30101688-30103715	64	148295	TRUE	0.664	-0.0495929342673835	FALSE
ENSG00000204344	CCTCTACTGACAAAGCTTCA	chr6:30219237-30219674	70	148289	TRUE	0.664	0.0614611507790147	FALSE
ENSG00000204344	TCTATGGTACCTTCAGGATA	chr6:30238308-30239117	37	148322	TRUE	0.664	-0.0995003873263391	FALSE
ENSG00000204344	CCCCCGATGGGGACTTAGGG	chr6:30288810-30289200	11	148348	TRUE	0.664	-0.159271792995112	FALSE
ENSG00000204344	TTACCTACCAAATCCGCCAT	chr6:30357430-30358526	64	148295	TRUE	0.664	-0.0610587320638757	FALSE
ENSG00000204344	TGACACTGACAGGTCCTCAC	chr6:30363554-30363784	55	148304	TRUE	0.664	0.0769867382799264	FALSE
ENSG00000204344	CTCCTGGTGGGCGACCGTCA	chr6:30481175-30482541	74	148285	TRUE	0.664	0.0762804130512209	FALSE
ENSG00000204344	TTGTTGGTAGGAAGCACGAA	chr6:30507742-30508763	52	148307	TRUE	0.664	0.0509987869089722	FALSE
ENSG00000204344	AGGGGCAGTTAAGCTGGTCT	chr6:30543023-30543229	27	148332	TRUE	0.664	0.102997823063829	FALSE
ENSG00000204344	AGGTGGGACTGGCGGAACGT	chr6:30678987-30679540	68	148291	TRUE	0.664	0.0929286852045099	FALSE
ENSG00000204344	AGGCACAAGCCTCTCTCAGT	chr6:30682482-30683008	35	148324	TRUE	0.664	0.103654844131143	FALSE
ENSG00000204344	TGGTCTCCTGGTATTGCCCT	chr6:30708107-30708404	65	148294	TRUE	0.664	0.0462570488468995	FALSE
ENSG00000204344	CCGACAAAAGACTTCGCGCG	chr6:30721303-30721829	36	148323	TRUE	0.664	-0.0840232447533829	FALSE
ENSG00000204344	GAGCGGCGCTTATCGAAGTG	chr6:30721303-30721829	73	148286	TRUE	0.664	-0.0625420834263438	FALSE
ENSG00000204344	GACCTTCAAGCTGGGTTCCT	chr6:30728282-30728481	48	148311	TRUE	0.664	0.0705421726468997	FALSE
ENSG00000204344	GCTAATGCTAGTGACCTCTC	chr6:31058176-31058760	50	148309	TRUE	0.664	-0.0689393803374759	FALSE
ENSG00000204344	CCACTGATGGGCCCTGCCGC	chr6:31079616-31080107	74	148285	TRUE	0.664	0.0693429988424201	FALSE
ENSG00000204344	GGCTTAGAGAGCTTAGTGCT	chr6:31092821-31093433	36	148323	TRUE	0.664	-0.056595392841124	FALSE
ENSG00000204344	TCTCAACAAGCCTATCACAT	chr6:31092821-31093433	34	148325	TRUE	0.664	0.0894554727157739	FALSE
ENSG00000204344	GATCCGTTCTAGGCGGTTCA	chr6:31137292-31138485	44	148315	TRUE	0.664	0.0810043943094955	FALSE
ENSG00000204344	GAGTGAAGCCATTTCCAAAG	chr6:31142479-31142749	68	148291	TRUE	0.664	0.0563650121351708	FALSE
ENSG00000204344	GGCAAAAGTTCTTGCATCAC	chr6:31164051-31164328	16	148343	TRUE	0.664	0.142381326726903	FALSE
ENSG00000204344	AAAAACACTTGTAATTCTGG	chr6:31192567-31192812	82	148277	TRUE	0.664	-0.0544550683249278	FALSE
ENSG00000204344	TTGACTGTCTGAAGGCTCTT	chr6:31225249-31225486	39	148320	TRUE	0.664	-0.0570201723609575	FALSE
ENSG00000204344	CGCGAGCGCAGCCAAAATCA	chr6:31497604-31498618	48	148311	TRUE	0.664	0.104190086884093	FALSE
ENSG00000204344	ACCCTGGTCCGACCTTCTCG	chr6:31739606-31740673	57	148302	TRUE	0.664	-0.0429465542758524	FALSE
ENSG00000204344	TAGGCCGTCCTTAAGGCATT	chr6:31826877-31828644	52	148307	TRUE	0.664	0.0839213357094467	FALSE
ENSG00000204344	CCTAGTGTCCCCCGGAACGC	chr6:31862357-31865881	45	148314	TRUE	0.664	-0.0745676760608973	FALSE
ENSG00000204344	CCATCGTCTTTCCGACGGAG	chr6:31958452-31959632	66	148293	TRUE	0.664	0.0647381663711326	FALSE
ENSG00000204344	GTCCTTGTACTGAACCACAA	chr6:32071855-32072285	85	148274	TRUE	0.664	0.0692888780333927	FALSE
ENSG00000204344	GGGCCCATCGATCACTAGCC	chr6:32087832-32091781	38	148321	TRUE	0.664	-0.0606087362169408	FALSE
ENSG00000204344	CCCGGGAGGGCGGCGTCTCA	chr6:32108025-32109567	61	148298	TRUE	0.664	0.0780368496290155	FALSE
ENSG00000204344	CTTATCGATGATTGACGCCG	chr6:32166448-32169512	38	148321	TRUE	0.664	-0.0960477136163286	FALSE
ENSG00000204344	CCAACGCCTGCTGGTTTCCG	chr6:32175777-32176333	108	148251	TRUE	0.664	0.0569103429300249	FALSE
ENSG00000204344	ATGTCCCTCCATGGCACGTG	chr6:32394801-32394975	89	148270	TRUE	0.664	0.076779838970066	FALSE
ENSG00000204344	CGGATATAAGTGCACATTGT	chr6:32473155-32474197	54	148305	TRUE	0.664	-0.0655061706534031	FALSE
ENSG00000204344	GGTCAAATGCCTTGTACTCG	chr6:32819787-32820652	55	148304	TRUE	0.664	0.0828685751522567	FALSE
ENSG00000204344	CAGCAGTGGTGCTCCCTCCG	chr6:32829550-32829856	70	148289	TRUE	0.664	0.0686272173311536	FALSE
ENSG00000204344	GATGGACCAGCCGCTCCGTG	chr6:32970678-32971108	82	148277	TRUE	0.664	0.0500211132611785	FALSE
ENSG00000204344	TCCTTCCTGTTTGTAAGGGG	chr6:32984036-32984375	51	148308	TRUE	0.664	0.0791144847065603	FALSE
ENSG00000204344	GTGCTATCTTAGTGTGTAAA	chr6:33075566-33076192	42	148317	TRUE	0.664	-0.0465042856251627	FALSE
ENSG00000204344	CCATGGGGCTATCATCCTGT	chr6:33175635-33175999	50	148309	TRUE	0.664	0.0847803921816569	FALSE
ENSG00000204348	CTCGTTCTGCGTTCCGCTTG	chr6:29850094-29850626	37	73515	TRUE	0.664	0.0957221604544281	FALSE
ENSG00000204348	TGGGAATTGTGTGAACTCCC	chr6:29967104-29967966	25	73527	TRUE	0.664	0.0843559589723417	FALSE
ENSG00000204348	AGTAATACCAAGCTGGCATC	chr6:30130716-30131520	27	73525	TRUE	0.664	-0.105507829618215	FALSE
ENSG00000204348	TAGTCTGGCTCAGAGTTAGA	chr6:30156222-30156550	17	73535	TRUE	0.664	0.1493140590218	FALSE
ENSG00000204348	TGCGTGACAGTGCCCCAAGC	chr6:30360164-30360578	28	73524	TRUE	0.664	-0.0955024346634639	FALSE
ENSG00000204348	ATTAGCGTTCCCGTTAGCAT	chr6:30633657-30637057	11	73541	TRUE	0.664	-0.180252250168943	FALSE
ENSG00000204348	ATAGTTGTCTTCAGAGTCCT	chr6:30711844-30712032	20	73532	TRUE	0.664	-0.145494939102798	FALSE
ENSG00000204348	AACGGTCCGAGAACCGGGCA	chr6:30720841-30721102	22	73530	TRUE	0.664	0.143881180656966	FALSE
ENSG00000204348	CTGAAAGGGAGTTGTAGGCT	chr6:30765581-30765804	20	73532	TRUE	0.664	0.122883608791186	FALSE
ENSG00000204348	CTGGTCTGAAAGGGAGTTGT	chr6:30765581-30765804	25	73527	TRUE	0.664	0.0918329269128766	FALSE
ENSG00000204348	AGCTGCTTCCACTGAGGTTC	chr6:30935143-30935338	31	73521	TRUE	0.664	0.0933417032288477	FALSE
ENSG00000204348	AGTGAGAATCAACACAGCAG	chr6:30972056-30972234	28	73524	TRUE	0.664	-0.122364296009482	FALSE
ENSG00000204348	TAGGGTAAAATATATGCAGC	chr6:31001216-31001927	13	73539	TRUE	0.664	0.123770816164186	FALSE
ENSG00000204348	AGTCTCAGGGACTGTAGTGG	chr6:31025525-31025931	15	73537	TRUE	0.664	-0.152073232473217	FALSE
ENSG00000204348	CCCGTGCCCGTGCATTGGAC	chr6:31122864-31123588	25	73527	TRUE	0.664	0.0934054881751756	FALSE
ENSG00000204348	TCTACTGCGCATGTGCCATA	chr6:31131382-31133381	22	73530	TRUE	0.664	-0.15494320256934	FALSE
ENSG00000204348	GGGAGAAGGAAAAGGCTTAT	chr6:31202775-31203156	15	73537	TRUE	0.664	-0.210380284737637	FALSE
ENSG00000204348	GTGAGTAAGTAGGGCGGGAA	chr6:31216413-31216739	29	73523	TRUE	0.664	-0.103136057810774	FALSE
ENSG00000204348	AGGACAGTCAACTCAGGCGC	chr6:31441481-31443034	27	73525	TRUE	0.664	0.110410388661414	FALSE
ENSG00000204348	AAACGGAATAACGGCACTTT	chr6:31493799-31494553	19	73533	TRUE	0.664	-0.127167666610796	FALSE
ENSG00000204348	AGATCCGCCCCCAGCACCGG	chr6:31498750-31499105	63	73489	TRUE	0.664	-0.0884637700581061	FALSE
ENSG00000204348	AGGCTTGCTTAAACAGCGGA	chr6:31541111-31542661	19	73533	TRUE	0.664	0.178466914679283	FALSE
ENSG00000204348	AGGTCATTGTCTTCCAAAGG	chr6:31551431-31551649	43	73509	TRUE	0.664	0.085968969341921	FALSE
ENSG00000204348	CTAATCTCGGTTTGGCGGTC	chr6:31660259-31661159	9	73543	TRUE	0.664	-0.20077086205901	FALSE
ENSG00000204348	TGAGCTATCTCCTGGGCCGT	chr6:31663939-31664258	20	73532	TRUE	0.664	-0.202809078193269	FALSE
ENSG00000204348	GAGGAGGTTGGTGACAGCTC	chr6:31738650-31738862	20	73532	TRUE	0.664	-0.131549790186799	FALSE
ENSG00000204348	GCTCAAGGGCAAGATCAGCG	chr6:31817239-31817580	38	73514	TRUE	0.664	-0.0895296855258085	FALSE
ENSG00000204348	TGCCAACCTTGCCCTAGTAA	chr6:31821242-31822577	33	73519	TRUE	0.664	0.108203481271096	FALSE
ENSG00000204348	AACTTTGTGCCCAGCGGGCT	chr6:31877029-31879215	37	73515	TRUE	0.664	-0.0959406179693714	FALSE
ENSG00000204348	AGATGCGGGGTCTACCGAGA	chr6:31896953-31898663	10	73542	TRUE	0.664	0.178102534678037	FALSE
ENSG00000204348	TGTGGAACGTATTTCCGCTC	chr6:31901422-31902703	25	73527	TRUE	0.664	0.106577879796434	FALSE
ENSG00000204348	GGCTACCCTACAGGTATAAA	chr6:31919609-31920093	27	73525	TRUE	0.664	-0.131541149064547	FALSE
ENSG00000204348	TCGCGCAAATCCGTCACGTC	chr6:32152952-32155097	27	73525	TRUE	0.664	-0.0997656499728887	FALSE
ENSG00000204348	CAAGGCAAGAATACCTCAGT	chr6:32203405-32204039	23	73529	TRUE	0.664	0.110459386232469	FALSE
ENSG00000204348	AGGAAGGAAACCTACCGCTT	chr6:32254668-32256056	24	73528	TRUE	0.664	-0.10694490554924	FALSE
ENSG00000204348	AAATCCGGAGACATTTAAAC	chr6:32473155-32474197	27	73525	TRUE	0.664	0.114461944093286	FALSE
ENSG00000204348	ACGCTCACCTTGCCGCTGCA	chr6:32761119-32761904	38	73514	TRUE	0.664	-0.0954867960511685	FALSE
ENSG00000204348	TCTCCTTGGGTTGGAGTATG	chr6:32763294-32763473	46	73506	TRUE	0.664	0.10460261272827	FALSE
ENSG00000204348	TCTTGTTCGTACTCCAAGTC	chr6:32868045-32868528	3	73549	TRUE	0.664	0.310490538340641	FALSE
ENSG00000204348	ATAGACACGCGTTGGGCAAT	chr6:32981697-32982715	26	73526	TRUE	0.664	0.117008786718292	FALSE
ENSG00000204348	TAATGGGACACAGCGCTTCC	chr6:33080171-33081452	32	73520	TRUE	0.664	-0.104410144381142	FALSE
ENSG00000204348	CAGTAAATCCTCTCGCTGCG	chr6:33116430-33118817	24	73528	TRUE	0.664	-0.10711952613876	FALSE
ENSG00000204348	GAAACTGCTATTATTGTCCA	chr6:33125958-33126566	14	73538	TRUE	0.664	0.0963433246893322	FALSE
ENSG00000204348	GCAGGGTTCAATTCCAGCTC	chr6:33136422-33136837	11	73541	TRUE	0.664	-0.235565143643274	FALSE
ENSG00000204351	AGTTAACGCGAAGCTGCTTG	chr4:112515941-112516776	49	124288	TRUE	0.664	-0.0830629841851815	FALSE
ENSG00000204351	ACACTCCAGTGGCTCCACCT	chr6:29924848-29925041	60	124277	TRUE	0.664	-0.0746456721843614	FALSE
ENSG00000204351	GCCGATGTTGATGGAGTCAA	chr6:30013249-30013883	54	124283	TRUE	0.664	-0.0814457241647396	FALSE
ENSG00000204351	GCGCTAACATCAAGGAGGTT	chr6:30097990-30098183	43	124294	TRUE	0.664	-0.0946909587047511	FALSE
ENSG00000204351	TTACATTGCATCACCGTCTG	chr6:30444058-30444398	58	124279	TRUE	0.664	0.0532866680665317	FALSE
ENSG00000204351	TCTAGCTGCTGGCTTAACAA	chr6:30544696-30545170	37	124300	TRUE	0.664	-0.0950005251771997	FALSE
ENSG00000204351	CACTGCATGTAGGCCCAAAG	chr6:30597208-30598002	92	124245	TRUE	0.664	0.0524791753641661	FALSE
ENSG00000204351	TGCAAGCCCCTTTCCCCCAC	chr6:30646087-30646314	37	124300	TRUE	0.664	0.0923289004656523	FALSE
ENSG00000204351	CCCGTCTTGCACTCGGAGAG	chr6:30646848-30648070	37	124300	TRUE	0.664	-0.0811713460746545	FALSE
ENSG00000204351	TCAAAGCCCCTCTGGTGGCT	chr6:30666373-30666625	34	124303	TRUE	0.664	0.0796172292698876	FALSE
ENSG00000204351	CCCCCCACCAACTTCTGACT	chr6:30682129-30682401	73	124264	TRUE	0.664	0.0656142565885553	FALSE
ENSG00000204351	CTGGTCTGAAAGGGAGTTGT	chr6:30765581-30765804	37	124300	TRUE	0.664	0.0571781366744694	FALSE
ENSG00000204351	GGGTCCAAGTTAGCAAGATG	chr6:30855845-30856055	69	124268	TRUE	0.664	0.0690551154907202	FALSE
ENSG00000204351	TACCCGTGGTGGGTACGAGA	chr6:30915349-30915863	18	124319	TRUE	0.664	0.111448426564847	FALSE
ENSG00000204351	AATTGGAGCGCAGCACCCGC	chr6:31016738-31017365	38	124299	TRUE	0.664	-0.0622391889603565	FALSE
ENSG00000204351	GGGCATCTATTCAGCAGTCC	chr6:31086852-31087115	56	124281	TRUE	0.664	-0.0560812064427884	FALSE
ENSG00000204351	CCTATCCGCCTCTAGGACCT	chr6:31139684-31140160	98	124239	TRUE	0.664	0.0471758660943078	FALSE
ENSG00000204351	TGCAGTCCTACTAACCTGCT	chr6:31214378-31214740	67	124270	TRUE	0.664	0.0537416035910371	FALSE
ENSG00000204351	CGGCGGCCTTCAAGTACCCG	chr6:31307531-31309242	96	124241	TRUE	0.664	0.0538592299371855	FALSE
ENSG00000204351	GAACAGACCTCCCAGAAGAA	chr6:31321905-31322115	68	124269	TRUE	0.664	0.0671695404763975	FALSE
ENSG00000204351	GGAGGACTGCAGCAACGAGC	chr6:31546358-31547231	64	124273	TRUE	0.664	0.0783797959626018	FALSE
ENSG00000204351	CGGGTTCTAGGTCGGGGCTG	chr6:31571859-31572562	67	124270	TRUE	0.664	-0.0833948801729491	FALSE
ENSG00000204351	TCGTCCGCACCACGCAGCGT	chr6:31619900-31621361	30	124307	TRUE	0.664	0.0886108230312672	FALSE
ENSG00000204351	GGAGTTATTTGCATCTAAGC	chr6:31690204-31691207	32	124305	TRUE	0.664	-0.0842636287889112	FALSE
ENSG00000204351	GCCCTGTTGTTATTCCACCT	chr6:31690757-31692756	48	124289	TRUE	0.664	-0.0629074471175347	FALSE
ENSG00000204351	TCTTCCGTACTCAGTGTAAT	chr6:31691466-31692043	33	124304	TRUE	0.664	-0.119655739028034	FALSE
ENSG00000204351	GTCCGCCTCAGCTGCGATTA	chr6:31841008-31842456	49	124288	TRUE	0.664	-0.0783673171168386	FALSE
ENSG00000204351	TTGCTCCCCATGGCGTTGGA	chr6:31945771-31946245	43	124294	TRUE	0.664	-0.0802476352557223	FALSE
ENSG00000204351	AGGGGACATTATTACGAGAT	chr6:31982300-31983140	26	124311	TRUE	0.664	-0.116883616022153	FALSE
ENSG00000204351	AGCGAGCTCAAGTTAGGGTC	chr6:32118702-32120068	18	124319	TRUE	0.664	-0.118815678938209	FALSE
ENSG00000204351	CCGCCCCCAGTCTCCATTCC	chr6:32131560-32131874	35	124302	TRUE	0.664	-0.105331528937865	FALSE
ENSG00000204351	CCCACCGGGGTCTCCGCCAC	chr6:32189659-32190569	64	124273	TRUE	0.664	0.074164262548943	FALSE
ENSG00000204351	TCGCCAACAATTGTGTCTCA	chr6:32204175-32204654	65	124272	TRUE	0.664	-0.0732366446705126	FALSE
ENSG00000204351	TCCTTCCCCAGCTGTCTTCG	chr6:32228902-32229682	47	124290	TRUE	0.664	0.070137967432606	FALSE
ENSG00000204351	TTATTGCTAGGTGTGGATGG	chr6:32234915-32235334	40	124297	TRUE	0.664	0.0611455629192176	FALSE
ENSG00000204351	GTTGGGAGTCAGTAGAGCTC	chr6:32439511-32440091	35	124302	TRUE	0.664	-0.0887019008779368	FALSE
ENSG00000204351	CTGTCGGTGAGGAGAGATTA	chr6:32967566-32967796	82	124255	TRUE	0.664	0.0511282398685077	FALSE
ENSG00000204351	GTCCTGCCCCCGAGGTTAGG	chr6:32984455-32985094	87	124250	TRUE	0.664	-0.0759558082987763	FALSE
ENSG00000204351	CAGGGTCACAGAAGACTACT	chr6:33075566-33076192	69	124268	TRUE	0.664	0.0692416214792574	FALSE
ENSG00000204351	CTGTTCCAGTACTCCGCAGC	chr6:33080171-33081452	32	124305	TRUE	0.664	-0.0928141209720999	FALSE
ENSG00000204351	GATCATCATGGAGTTGGAAA	chr6:33112210-33112672	23	124314	TRUE	0.664	-0.0915188352592209	FALSE
ENSG00000204351	CTTAGGCTCCTCCTTCTGGG	chr6:33136422-33136837	32	124305	TRUE	0.664	-0.0857451580564107	FALSE
ENSG00000204351	TTGGAAGCAAGAATGATGCC	chr6:33183035-33183424	49	124288	TRUE	0.664	-0.0628893405351229	FALSE
ENSG00000204351	GGCATGTGGTCTAAGACGCC	chr6:33197523-33197806	48	124289	TRUE	0.664	-0.0733743863851657	FALSE
ENSG00000204351	CCAGGTAGCCAGAGCGTGCA	chr6:33199885-33200000	42	124295	TRUE	0.664	0.067194534350392	FALSE
ENSG00000204351	GCAGATCCTGCGTCTTAGGA	chr6:33199885-33200000	52	124285	TRUE	0.664	0.0541344267910977	FALSE
ENSG00000204356	CGGGCTTGCAGCTTTCACGC	chr4:112515941-112516776	88	222117	TRUE	0.664	0.0404288381266489	FALSE
ENSG00000204356	TCCTGATAGGATCTCTAGTT	chr6:29812946-29813558	97	222108	TRUE	0.664	0.053833076411502	FALSE
ENSG00000204356	GCCTGGAGGGAGCGAACTCT	chr6:29994672-29995484	80	222125	TRUE	0.664	0.0348948497200161	FALSE
ENSG00000204356	GAAGAGAAACTCTGCGGAGA	chr6:30006203-30006475	93	222112	TRUE	0.664	-0.0127511112066343	FALSE
ENSG00000204356	AAACCCAGGGTCCATGAATC	chr6:30169716-30170337	74	222131	TRUE	0.664	0.0487088681333283	FALSE
ENSG00000204356	TGCTCCACTGATCCCTACTC	chr6:30444058-30444398	97	222108	TRUE	0.664	0.0455335229551777	FALSE
ENSG00000204356	GGAAATTGGCTGGATTACCA	chr6:30615799-30616364	15	222190	TRUE	0.664	0.0962596182344355	FALSE
ENSG00000204356	GTTCTGGCTCTGACAGCCCC	chr6:30652776-30653012	50	222155	TRUE	0.664	0.0696399843501019	FALSE
ENSG00000204356	CTGAAGAACAGGTTGCTGAC	chr6:30682482-30683008	79	222126	TRUE	0.664	-0.0428680255983775	FALSE
ENSG00000204356	AGCGCCTCTTGGCTAATTCA	chr6:30827960-30829342	72	222133	TRUE	0.664	-0.0419916092791284	FALSE
ENSG00000204356	GGCCACCCCCCATAGTAAAG	chr6:30827960-30829342	192	222013	TRUE	0.664	0.0262266262373139	FALSE
ENSG00000204356	GCACTGCCATGCCACTTAGC	chr6:30882549-30883059	93	222112	TRUE	0.664	-0.015858209250605	FALSE
ENSG00000204356	GGTGGTGGCTTTGATAGCAA	chr6:30972056-30972234	65	222140	TRUE	0.664	0.0389270125836885	FALSE
ENSG00000204356	GATCTGAGGGCTGGACTACT	chr6:31042790-31043131	100	222105	TRUE	0.664	-0.0302475716907393	FALSE
ENSG00000204356	CCCGCGCGATCGCTGGGGCA	chr6:31137292-31138485	75	222130	TRUE	0.664	0.0552897593066017	FALSE
ENSG00000204356	TGCCTGACGATGCCTCACGC	chr6:31180225-31181002	122	222083	TRUE	0.664	-0.0319519249253242	FALSE
ENSG00000204356	TCTTAACGCATACAAACGCC	chr6:31200382-31203181	47	222158	TRUE	0.664	-0.0502047448028784	FALSE
ENSG00000204356	ACTTCAGCTAGATCAAGTGG	chr6:31386778-31387564	61	222144	TRUE	0.664	-0.0505567790509263	FALSE
ENSG00000204356	CCGGCGAGGACTTTAGAACC	chr6:31462653-31463642	76	222129	TRUE	0.664	0.0448030372250239	FALSE
ENSG00000204356	TCAGCCAATCAGTGTCGCCG	chr6:31462653-31463642	86	222119	TRUE	0.664	0.0502575422848939	FALSE
ENSG00000204356	GCAGGCAGGTCAAGCCCCCT	chr6:31467054-31467436	61	222144	TRUE	0.664	0.0520704875545102	FALSE
ENSG00000204356	AGAGAGAGCATCGCCCAGAT	chr6:31491962-31492232	77	222128	TRUE	0.664	-0.0374628845447236	FALSE
ENSG00000204356	TGGGGTGAAGTAAGTGGACC	chr6:31508898-31509553	182	222023	TRUE	0.664	-0.014279495668803	FALSE
ENSG00000204356	AAACTAAGTGGTCTCATTCT	chr6:31563051-31563662	81	222124	TRUE	0.664	-0.0460950907910429	FALSE
ENSG00000204356	ATACAGCATCCGGCGCCCTA	chr6:31691466-31692043	110	222095	TRUE	0.664	-0.036753282357068	FALSE
ENSG00000204356	GGCGGGAAGTTTGAACGTTC	chr6:31739606-31740673	42	222163	TRUE	0.664	-0.0750561552797577	FALSE
ENSG00000204356	GGGCGTTCCCCACCCGGTAG	chr6:31794259-31796391	13	222192	TRUE	0.664	0.0919179811398116	FALSE
ENSG00000204356	GTCCTTCTCGGCCAAGGTGT	chr6:31817239-31817580	79	222126	TRUE	0.664	0.0348793749310197	FALSE
ENSG00000204356	CGCGCTTCCCGGACTCTAAT	chr6:31862478-31864168	62	222143	TRUE	0.664	0.049046608817612	FALSE
ENSG00000204356	CTCATTCTCTCCACGACGAC	chr6:31862478-31864168	65	222140	TRUE	0.664	-0.00689193035667657	FALSE
ENSG00000204356	ATGTGACTCATCAGGGCAGA	chr6:31882412-31882682	67	222138	TRUE	0.664	0.0479976282223511	FALSE
ENSG00000204356	AAAGCGCGTGCAAACGTGTA	chr6:31901422-31902703	80	222125	TRUE	0.664	0.0420570503456317	FALSE
ENSG00000204356	CTGGGGTAGTTTCAACGTCC	chr6:31933757-31937257	60	222145	TRUE	0.664	0.0301002770880872	FALSE
ENSG00000204356	CAGACGGATCTAACCTCTCT	chr6:31981726-31982144	37	222168	TRUE	0.664	0.0579448780840566	FALSE
ENSG00000204356	CACGTCAGTCACAGACAGCT	chr6:32011727-32012212	37	222168	TRUE	0.664	0.0465135279658666	FALSE
ENSG00000204356	CGCTTCTCGTGTCTCTCGAC	chr6:32087237-32088177	85	222120	TRUE	0.664	-0.0369902272712803	FALSE
ENSG00000204356	CATATCAAGGAAGTGAATAC	chr6:32288494-32288971	37	222168	TRUE	0.664	0.0482001319143643	FALSE
ENSG00000204356	CACAGAGCTGGCTCACGATA	chr6:32530041-32530840	88	222117	TRUE	0.664	0.0427938876708658	FALSE
ENSG00000204356	TCTTTAGGGTGGAGGCTCCC	chr6:32558427-32558954	59	222146	TRUE	0.664	0.0699490632142403	FALSE
ENSG00000204356	TGAGGGAATGGCTCCACTGC	chr6:32614485-32614951	77	222128	TRUE	0.664	-0.0049066226420087	FALSE
ENSG00000204356	AAAGATTTATAATTACAAAT	chr6:32885752-32886155	64	222141	TRUE	0.664	-0.0416230678354437	FALSE
ENSG00000204356	GCAGGGTTCAATTCCAGCTC	chr6:33136422-33136837	37	222168	TRUE	0.664	-0.0471887660482093	FALSE
ENSG00000204356	TGCGCCCCCACGAGCGGGCA	chr6:33192035-33193499	90	222115	TRUE	0.664	0.0453890146735594	FALSE
ENSG00000204366	CTCAGGAACATGCTGTGGAG	chr6:29769292-29769656	14	31217	TRUE	0.664	0.137085932322509	FALSE
ENSG00000204366	GAGATTGGCGCGCGGACCAC	chr6:30127137-30128131	12	31219	TRUE	0.664	-0.170764361021154	FALSE
ENSG00000204366	CCCAAGGTTACAGAGGCATT	chr6:30149290-30149508	7	31224	TRUE	0.664	-0.31524885166388	FALSE
ENSG00000204366	GGGCGACCCCGTCCCGCGAC	chr6:30481175-30482541	9	31222	TRUE	0.664	0.155408428352549	FALSE
ENSG00000204366	TAGCCAAAAGACAGTGTTCG	chr6:30507742-30508763	11	31220	TRUE	0.664	-0.26127708594958	FALSE
ENSG00000204366	GTCCTGGGCGTACGTCAAGA	chr6:30616759-30618138	4	31227	TRUE	0.664	0.184859043485051	FALSE
ENSG00000204366	ATAGCCACCCCCGAGACTTT	chr6:30686482-30687998	24	31207	TRUE	0.664	0.11822448292151	FALSE
ENSG00000204366	TGGTCTCCTGGTATTGCCCT	chr6:30708107-30708404	12	31219	TRUE	0.664	-0.218594721766443	FALSE
ENSG00000204366	TCCTTAACCCTCAGATGCGT	chr6:30730066-30731526	8	31223	TRUE	0.664	0.131202494810747	FALSE
ENSG00000204366	ATTGGGAAAATGCTTGGTAT	chr6:30758826-30759331	12	31219	TRUE	0.664	-0.235045018828377	FALSE
ENSG00000204366	GCTTCCTTGCCCTTATTCAC	chr6:30819960-30820556	12	31219	TRUE	0.664	-0.237931234545469	FALSE
ENSG00000204366	GGAGTCGCGAGGAGTTTAAG	chr6:30875359-30875732	22	31209	TRUE	0.664	-0.171966887841437	FALSE
ENSG00000204366	TTCCTTGCGGAGGCGCGCTC	chr6:30907744-30908674	11	31220	TRUE	0.664	0.184000589004678	FALSE
ENSG00000204366	GATGCCTACAGGCAAGCGCT	chr6:30932797-30933004	8	31223	TRUE	0.664	-0.232186139721783	FALSE
ENSG00000204366	GCACAGGACAGATGTGCAGA	chr6:30932797-30933004	7	31224	TRUE	0.664	0.161827632935655	FALSE
ENSG00000204366	AAGACCAAGCTACCCATCAG	chr6:30961427-30961676	18	31213	TRUE	0.664	0.129179073983809	FALSE
ENSG00000204366	CATATCGGGACACAGTCTGA	chr6:30981874-30982979	6	31225	TRUE	0.664	-0.284670514026931	FALSE
ENSG00000204366	ACTCTGAATTTGGGCTATTC	chr6:31159254-31159656	10	31221	TRUE	0.664	-0.155918838763913	FALSE
ENSG00000204366	GTACAGGGTAAACTCCCTAT	chr6:31203315-31204537	17	31214	TRUE	0.664	0.096935902861516	FALSE
ENSG00000204366	ACCTCAGCCCCACCCACGTA	chr6:31416045-31417027	9	31222	TRUE	0.664	0.175457823369288	FALSE
ENSG00000204366	TCAGAGCCTGACACGAGACC	chr6:31441481-31443034	11	31220	TRUE	0.664	0.124916059018298	FALSE
ENSG00000204366	TTGGCCCCGTCAAAGACGGG	chr6:31493799-31494553	5	31226	TRUE	0.664	-0.355283718946719	FALSE
ENSG00000204366	GGTGAATTCCTATAAGGCCT	chr6:31528277-31530194	7	31224	TRUE	0.664	0.166186372832681	FALSE
ENSG00000204366	GATATGGTGGACTTCGCGAG	chr6:31580307-31582306	26	31205	TRUE	0.664	-0.169691056575316	FALSE
ENSG00000204366	GGAGGTGTGGGCAATACAGG	chr6:31585583-31585819	17	31214	TRUE	0.664	0.07598405260637	FALSE
ENSG00000204366	GCAACAAACCCCAACCTTAG	chr6:31609362-31610490	20	31211	TRUE	0.664	0.156789416150673	FALSE
ENSG00000204366	AGTGGCCGCCTCATCCCCAT	chr6:31659112-31659495	13	31218	TRUE	0.664	-0.203229829480467	FALSE
ENSG00000204366	GTGGTTAGGGCACGTCCACA	chr6:31723308-31723688	8	31223	TRUE	0.664	-0.205770917081761	FALSE
ENSG00000204366	TAAGGGCCGCCTAGTAGGGT	chr6:31723308-31723688	9	31222	TRUE	0.664	-0.204062017909473	FALSE
ENSG00000204366	CCCTCCACATCTCTAGCGCG	chr6:31734684-31735403	7	31224	TRUE	0.664	-0.202302080559708	FALSE
ENSG00000204366	ATCTATTGAGAGAGTTCCCC	chr6:31762532-31764531	13	31218	TRUE	0.664	0.148219957657614	FALSE
ENSG00000204366	CACCCTTCCATACACATTTG	chr6:31841008-31842456	17	31214	TRUE	0.664	-0.177201417994359	FALSE
ENSG00000204366	TGCGCATCCTGGGTAGATAT	chr6:31898032-31900031	13	31218	TRUE	0.664	-0.172612227009815	FALSE
ENSG00000204366	CAACTCATGTTGAAGAGCCT	chr6:31937857-31939856	5	31226	TRUE	0.664	-0.324155268358227	FALSE
ENSG00000204366	GCGTCAACTTGTCGTCCCTC	chr6:31971319-31972880	7	31224	TRUE	0.664	-0.222889845416277	FALSE
ENSG00000204366	ATGAGCAGGCATCTACGAGG	chr6:32087832-32091781	10	31221	TRUE	0.664	0.156643904792511	FALSE
ENSG00000204366	TTTCTCTCAGAGCACCTCTG	chr6:32216313-32216731	16	31215	TRUE	0.664	0.153523587178622	FALSE
ENSG00000204366	GTAAACGGAGCTTCTTTACG	chr6:32413296-32413959	7	31224	TRUE	0.664	-0.199860668201122	FALSE
ENSG00000204366	TGCAGGTAAGCGACAAGAAG	chr6:32825915-32826883	15	31216	TRUE	0.664	-0.18886108813717	FALSE
ENSG00000204366	CAGTGCGGGGAGGGCCCAGT	chr6:32829550-32829856	20	31211	TRUE	0.664	0.111112445854433	FALSE
ENSG00000204366	GCTGCCGTGAATATGTGTTT	chr6:32866897-32867503	9	31222	TRUE	0.664	-0.261610760824885	FALSE
ENSG00000204366	CAACTCCATGATGATCCTGC	chr6:33112210-33112672	8	31223	TRUE	0.664	-0.259134447007899	FALSE
ENSG00000204371	TAAAGTCCCACGCACCCCGC	chr6:29723163-29724697	78	207464	TRUE	0.664	-0.0302624996209599	FALSE
ENSG00000204371	AGATGGTCTTCCGCTCGCTC	chr6:29752307-29753422	133	207409	TRUE	0.664	-0.027671127739739	FALSE
ENSG00000204371	AGGTCACCCCAGCATGTTGA	chr6:29994672-29995484	50	207492	TRUE	0.664	-0.0630026495003106	FALSE
ENSG00000204371	GTGTGATATGTGGTGACTTG	chr6:30147145-30147402	150	207392	TRUE	0.664	-0.00807998169536561	FALSE
ENSG00000204371	GAGCCGGTCACTATCGACTG	chr6:30160564-30160874	71	207471	TRUE	0.664	0.064962523108673	FALSE
ENSG00000204371	GGAACCCCACGGTGTGCGCC	chr6:30163042-30164114	68	207474	TRUE	0.664	0.0594340345242952	FALSE
ENSG00000204371	CGTAATCTCCCGGCTATTCG	chr6:30212915-30213890	97	207445	TRUE	0.664	-0.0207371664551295	FALSE
ENSG00000204371	GTACAGATTGCTTATTAATC	chr6:30615799-30616364	72	207470	TRUE	0.664	-0.0532968207343916	FALSE
ENSG00000204371	GAGCCGAAAAGGGCGGTGAC	chr6:30690559-30691273	67	207475	TRUE	0.664	0.0653533396510795	FALSE
ENSG00000204371	CAGCCCAACCCGTAGTGGAA	chr6:30700400-30700858	102	207440	TRUE	0.664	0.0349501299522645	FALSE
ENSG00000204371	CAGAGTTGAGTTTGGCATCC	chr6:30757410-30757958	100	207442	TRUE	0.664	0.0529498818940062	FALSE
ENSG00000204371	GGGGTTGAAAGATTCTGGGC	chr6:30793355-30794059	53	207489	TRUE	0.664	-0.0323753520111243	FALSE
ENSG00000204371	GGGACAGCCCAGGTCTAATG	chr6:30795771-30796496	106	207436	TRUE	0.664	0.0361087449586219	FALSE
ENSG00000204371	TGCGATGGCCACACACAGTG	chr6:30802576-30803273	101	207441	TRUE	0.664	-0.0389145786319436	FALSE
ENSG00000204371	CATGCCTCATGCATGTTTCT	chr6:30810746-30811218	40	207502	TRUE	0.664	0.0552928059817503	FALSE
ENSG00000204371	TGAACCTTGAGCTCCGTCGC	chr6:30829685-30830050	47	207495	TRUE	0.664	-0.0427500617563821	FALSE
ENSG00000204371	ATGCTATGGGCTCCTGCGTG	chr6:30988472-30988856	122	207420	TRUE	0.664	-0.0266361108292874	FALSE
ENSG00000204371	AACCCGGTGTCTAGGGTGCT	chr6:31144857-31146857	41	207501	TRUE	0.664	0.0815186635498297	FALSE
ENSG00000204371	GGGAAGCGAACTTAAGCCAG	chr6:31159254-31159656	66	207476	TRUE	0.664	0.0582700658428932	FALSE
ENSG00000204371	AAGCTGACTGGTCCACGCAC	chr6:31180432-31187807	80	207462	TRUE	0.664	-0.0286090546740896	FALSE
ENSG00000204371	AAATGCACGTGTTCTGTACA	chr6:31203315-31204537	66	207476	TRUE	0.664	-0.0516101237414466	FALSE
ENSG00000204371	TGGAAGCTAAGACACCCACC	chr6:31246063-31246842	117	207425	TRUE	0.664	-0.0413348005559979	FALSE
ENSG00000204371	GGAAAGTTCTCGAAGACCGC	chr6:31307531-31309242	72	207470	TRUE	0.664	-0.0293559079401056	FALSE
ENSG00000204371	TGAAGTGTGATATTCGGGAG	chr6:31416045-31417027	109	207433	TRUE	0.664	-0.0401777144731015	FALSE
ENSG00000204371	TGTGCCGCTCCCAGCGACAA	chr6:31664701-31666410	49	207493	TRUE	0.664	0.0682610475527443	FALSE
ENSG00000204371	GCGTAGATGATGATGTCCTG	chr6:31689418-31689982	61	207481	TRUE	0.664	0.0683830166057726	FALSE
ENSG00000204371	CCTAGCACTCACAGACTGTA	chr6:31691466-31692043	63	207479	TRUE	0.664	0.0593693052663664	FALSE
ENSG00000204371	AAGCTGGCAGGGATAATTAC	chr6:31713909-31714678	69	207473	TRUE	0.664	-0.0359999480557391	FALSE
ENSG00000204371	CATCTCTAGCGCGAGGCCCA	chr6:31734684-31735403	143	207399	TRUE	0.664	-0.0273270735201583	FALSE
ENSG00000204371	AGTTTAAAGAGTTTATCCAC	chr6:31855366-31855668	53	207489	TRUE	0.664	0.0640803291928651	FALSE
ENSG00000204371	GGACTGTTCGCAGAGTGTGT	chr6:31933757-31937257	117	207425	TRUE	0.664	0.0579726968320402	FALSE
ENSG00000204371	GAATTCTTCTAGGTAATATC	chr6:31937857-31939856	61	207481	TRUE	0.664	-0.0551681398089692	FALSE
ENSG00000204371	GACCACACGACTTCGAGAAC	chr6:31945607-31951356	156	207386	TRUE	0.664	0.0385953478587258	FALSE
ENSG00000204371	TAGTGTTACAAGTGGACTTA	chr6:31948750-31949416	57	207485	TRUE	0.664	-0.049399862198273	FALSE
ENSG00000204371	TCCGAGCTCCACGGCCCGAA	chr6:31958452-31959632	64	207478	TRUE	0.664	-0.0398620331638089	FALSE
ENSG00000204371	AGTGGGCCTCTCATGGACGG	chr6:32048173-32048746	107	207435	TRUE	0.664	0.047385974693557	FALSE
ENSG00000204371	CCTACTTCCAACTGCGCATG	chr6:32085866-32086089	122	207420	TRUE	0.664	0.0574118068021388	FALSE
ENSG00000204371	ACTGCCTACTATGCCAGATA	chr6:32216313-32216731	138	207404	TRUE	0.664	0.0454215912524896	FALSE
ENSG00000204371	CTGCCCATATTGGGATACAA	chr6:32324390-32324675	62	207480	TRUE	0.664	0.0529635288370398	FALSE
ENSG00000204371	GGCTCCAAGAGCGAAAACGC	chr6:32853059-32854603	39	207503	TRUE	0.664	-0.0588394957657878	FALSE
ENSG00000204371	TTGACACCTGTAAACGTAGA	chr6:33123471-33124880	53	207489	TRUE	0.664	-0.0466861041372297	FALSE
ENSG00000204386	CCTTGCCGTCGTACGCGTGC	chr6:29723163-29724697	3	8758	TRUE	0.664	0.258245059805347	FALSE
ENSG00000204386	GGGGACCCCCTTGCTCAAGG	chr6:29812946-29813558	5	8756	TRUE	0.664	0.336865332913366	FALSE
ENSG00000204386	ACTTCCTGATTCATGGACCC	chr6:30169716-30170337	4	8757	TRUE	0.664	0.192273872405481	FALSE
ENSG00000204386	ATGAGCTGGCTGCTTGTGAT	chr6:30272132-30272381	3	8758	TRUE	0.664	-0.546583654967308	FALSE
ENSG00000204386	GGGCTTTGACCTTGCAGTAG	chr6:30666373-30666625	5	8756	TRUE	0.664	0.328848164039372	FALSE
ENSG00000204386	CCTTATATAGCTGATGGGAG	chr6:30682129-30682401	3	8758	TRUE	0.664	-0.429941924019156	FALSE
ENSG00000204386	TGAGTGCGTGGCCAATGTGC	chr6:30915349-30915863	8	8753	TRUE	0.664	0.189321101544794	FALSE
ENSG00000204386	TGGAGCACATGGAAATGCCC	chr6:30988472-30988856	3	8758	TRUE	0.664	0.268377885423513	FALSE
ENSG00000204386	TCCTGCCCGCGCGATCGCTG	chr6:31137292-31138485	8	8753	TRUE	0.664	0.148755807104958	FALSE
ENSG00000204386	TAGTCTCGGACCCAGTATTA	chr6:31200382-31203181	3	8758	TRUE	0.664	-0.463880305985748	FALSE
ENSG00000204386	AAAGTCCTCGCCGGCCCACC	chr6:31462653-31463642	6	8755	TRUE	0.664	0.196893536191106	FALSE
ENSG00000204386	CCAATCGTATCGTAAACACT	chr6:31541111-31542661	3	8758	TRUE	0.664	0.226694738800137	FALSE
ENSG00000204386	TTTCTGGTGAGCTAAGGAGT	chr6:31687457-31687620	4	8757	TRUE	0.664	0.270860931490359	FALSE
ENSG00000204386	TGGAGGCCACCTTCCCACCA	chr6:31770470-31770715	3	8758	TRUE	0.664	-0.369019321083329	FALSE
ENSG00000204386	AGGACGAGGTGCAGCGCGAG	chr6:31817239-31817580	3	8758	TRUE	0.664	0.197290307970052	FALSE
ENSG00000204386	TACTGTACATGTTCTGGGGC	chr6:31908818-31909158	4	8757	TRUE	0.664	0.257306371377275	FALSE
ENSG00000204386	TTGGGGCCTGGACCGTTAGT	chr6:31971319-31972880	3	8758	TRUE	0.664	-0.519963542409791	FALSE
ENSG00000204386	CAGTCTTTAGGGAGCACAGT	chr6:31989275-31989852	3	8758	TRUE	0.664	0.25228911870051	FALSE
ENSG00000204386	GCCTACTATGCCAGATACGG	chr6:32216313-32216731	6	8755	TRUE	0.664	0.257072927347585	FALSE
ENSG00000204386	GTCAGTAGAGCTCGGGAGTG	chr6:32439511-32440091	3	8758	TRUE	0.664	-0.536024580925095	FALSE
ENSG00000204386	GCTCTCGAGAGCCACCACTG	chr6:32763294-32763473	5	8756	TRUE	0.664	-0.394615910483042	FALSE
ENSG00000204386	CTTCCTATGGACGCAATAAA	chr6:32982865-32983834	4	8757	TRUE	0.664	-0.425211397114621	FALSE
ENSG00000204386	ACTGAGCTGGTGAACAGATA	chr6:33178894-33179564	3	8758	TRUE	0.664	0.280189204267376	FALSE
ENSG00000204387	AGGAGTTGGGTTCCGGGACG	chr6:29863832-29864500	57	221628	TRUE	0.664	-0.0689950489353262	FALSE
ENSG00000204387	ACAGGGTGGTGGGGACTAAG	chr6:29924848-29925041	81	221604	TRUE	0.664	0.0377338220615266	FALSE
ENSG00000204387	ATCTCGGACCCGGAGACTGT	chr6:29941886-29943609	47	221638	TRUE	0.664	-0.0548461603075294	FALSE
ENSG00000204387	ACAAGGCGGCTCAGATGCCC	chr6:29956599-29956842	71	221614	TRUE	0.664	-0.0309095999848128	FALSE
ENSG00000204387	AGATGGGCTGCCTCCTATCG	chr6:30147145-30147402	142	221543	TRUE	0.664	-0.0272882798171685	FALSE
ENSG00000204387	CTACAAAGCGGGCCGAGACT	chr6:30214044-30214752	71	221614	TRUE	0.664	0.0449086238309366	FALSE
ENSG00000204387	ACTTATTTGAGAGAGGAGGT	chr6:30319613-30319898	20	221665	TRUE	0.664	0.0620156940183829	FALSE
ENSG00000204387	CTACGAGCCGCGGAAACCAG	chr6:30463701-30464128	118	221567	TRUE	0.664	0.0447361715495789	FALSE
ENSG00000204387	AGAACTTCTTGAGTCCGGAT	chr6:30489143-30490745	62	221623	TRUE	0.664	-0.0560243753857401	FALSE
ENSG00000204387	AAATTCCTAGTTGCCATGAA	chr6:30532361-30533007	70	221615	TRUE	0.664	0.0385288279794085	FALSE
ENSG00000204387	GCATGGACATCTGTTCCTCT	chr6:30543023-30543229	81	221604	TRUE	0.664	0.0552107053959721	FALSE
ENSG00000204387	CACTAGGTTGTGACATGTTT	chr6:30597208-30598002	55	221630	TRUE	0.664	0.0393350830165788	FALSE
ENSG00000204387	GCCCTAGAAACTTGGTCAAG	chr6:30614891-30615577	115	221570	TRUE	0.664	-0.0387871233335633	FALSE
ENSG00000204387	GGAGCAGGAGATCGCCCGGC	chr6:30730066-30731526	60	221625	TRUE	0.664	-0.0305309294154528	FALSE
ENSG00000204387	GTCCCAACTAATTATGCAGG	chr6:30730066-30731526	95	221590	TRUE	0.664	0.0259034916921532	FALSE
ENSG00000204387	TACCAGGGCATTGATCTTGA	chr6:30821835-30822246	66	221619	TRUE	0.664	0.0421724117472571	FALSE
ENSG00000204387	GGATATTCAGTAGTCGGCCT	chr6:30844084-30844576	18	221667	TRUE	0.664	-0.0267261988533227	FALSE
ENSG00000204387	ACACACGTAGGGCGGGGTCT	chr6:30847422-30848551	92	221593	TRUE	0.664	-0.0323200297311161	FALSE
ENSG00000204387	TAGAGGCAGGGCCTTCGACC	chr6:30922506-30923027	49	221636	TRUE	0.664	-0.0376599790992567	FALSE
ENSG00000204387	AGCAATCCTCCCTGCCGACA	chr6:31057464-31057857	106	221579	TRUE	0.664	-0.0143011195539091	FALSE
ENSG00000204387	CCAATTGGCCCCATCTCTGG	chr6:31057464-31057857	71	221614	TRUE	0.664	0.0513293982948029	FALSE
ENSG00000204387	GCAGTCTGACTTCAGCAAAT	chr6:31216413-31216739	128	221557	TRUE	0.664	0.0123334370018529	FALSE
ENSG00000204387	CCCTGAGGCTCCCGGGAGAC	chr6:31441114-31441278	120	221565	TRUE	0.664	-0.0300669908661608	FALSE
ENSG00000204387	ACAGTCCTCCTCCTTCGGGC	chr6:31589309-31589721	83	221602	TRUE	0.664	0.0529148729565061	FALSE
ENSG00000204387	AGCCAGGGGCAATAGTGGAC	chr6:31589309-31589721	49	221636	TRUE	0.664	0.0652506290301109	FALSE
ENSG00000204387	CATAGAATCCAGCCCGAAGG	chr6:31589309-31589721	39	221646	TRUE	0.664	-0.0416593825378393	FALSE
ENSG00000204387	GTCTTCATGGTTGATCTAAT	chr6:31613382-31615931	83	221602	TRUE	0.664	-0.0522538523201983	FALSE
ENSG00000204387	GAGCTATCTCCTGGGCCGTG	chr6:31663939-31664258	99	221586	TRUE	0.664	0.0239750396454452	FALSE
ENSG00000204387	ACGGCTCCCCAGTCCGCGCA	chr6:31702534-31703582	119	221566	TRUE	0.664	0.0403372904650974	FALSE
ENSG00000204387	CCAATCAACAGCGGTTAGGA	chr6:31739606-31740673	47	221638	TRUE	0.664	0.0656134641322046	FALSE
ENSG00000204387	ATTCCTGTGAGGGATAAGGC	chr6:31747177-31747395	58	221627	TRUE	0.664	0.0447187181365871	FALSE
ENSG00000204387	TACAAGATACATATTGCAGC	chr6:31749537-31749955	58	221627	TRUE	0.664	-0.0693273141937567	FALSE
ENSG00000204387	CCATAGGACGCGCTCCATCC	chr6:31775257-31778081	77	221608	TRUE	0.664	0.035195864268657	FALSE
ENSG00000204387	AAATGAGTGTCAGAACCCGT	chr6:31821432-31823431	129	221556	TRUE	0.664	-0.039038703819307	FALSE
ENSG00000204387	GGTAATATCAGGATTTCCCC	chr6:31937857-31939856	42	221643	TRUE	0.664	-0.0377763682648413	FALSE
ENSG00000204387	GGACGAGGTAGTTTGTTCCG	chr6:31971319-31972880	42	221643	TRUE	0.664	-0.0549800404613217	FALSE
ENSG00000204387	AGGACCACCCCGAGCAGAAC	chr6:32002562-32003711	82	221603	TRUE	0.664	-0.046056575044632	FALSE
ENSG00000204387	ACGTGCAAAAGAAGCCCGGC	chr6:32055182-32057181	84	221601	TRUE	0.664	-0.0280044762045675	FALSE
ENSG00000204387	TAGTGAACAGGGTGTATTAC	chr6:32067157-32069156	59	221626	TRUE	0.664	-0.0368332111380965	FALSE
ENSG00000204387	ACTGTGTAGGCGGGCCCAAT	chr6:32127536-32128582	51	221634	TRUE	0.664	0.0406342469482228	FALSE
ENSG00000204387	CTTATCGATGATTGACGCCG	chr6:32166448-32169512	59	221626	TRUE	0.664	0.0457575424822831	FALSE
ENSG00000204387	GGAACATCGATCTGCGGCGC	chr6:32177110-32178719	72	221613	TRUE	0.664	-0.0430625728555727	FALSE
ENSG00000204387	CGTCTTCCTGAGGCGAACGG	chr6:32583639-32584799	67	221618	TRUE	0.664	0.0324936279460699	FALSE
ENSG00000204387	GGCTGAAGAATTCAGTGTGT	chr6:32829550-32829856	50	221635	TRUE	0.664	-0.0778575354292008	FALSE
ENSG00000204387	GGTTAGGAGACCGTTGAACC	chr6:32843667-32845108	45	221640	TRUE	0.664	0.058268857182199	FALSE
ENSG00000204387	CCTGGGAAGATAACGAAAGG	chr6:32947659-32948247	80	221605	TRUE	0.664	-0.0398228008456201	FALSE
ENSG00000204387	CATGTGGCCTGCAACTTTCT	chr6:33014769-33015436	83	221602	TRUE	0.664	0.0505527633433975	FALSE
ENSG00000204387	ATGTTGAGATAGCCAAGTGC	chr6:33029981-33030179	77	221608	TRUE	0.664	0.0494722860963379	FALSE
ENSG00000204387	TCTCATCCATTACTGGGTCA	chr6:33049436-33049677	78	221607	TRUE	0.664	-0.0345815052353848	FALSE
ENSG00000204387	AGGGCGCCCTGTGTATCCCA	chr6:33178894-33179564	108	221577	TRUE	0.664	-0.0560771977506476	FALSE
ENSG00000204387	GGGCCGAAGAAAATTAAACA	chr6:33183035-33183424	85	221600	TRUE	0.664	0.0582590247727128	FALSE
ENSG00000204388	TTCTATTCCCACCCTTGCAA	chr6:29705703-29706028	36	128860	TRUE	0.664	-0.104644912346238	FALSE
ENSG00000204388	CACACCTTGTCGCTTCAGTC	chr6:29737737-29738687	43	128853	TRUE	0.664	0.0954872369517809	FALSE
ENSG00000204388	AAAGGCACCGTTCCTCTCCG	chr6:29964667-29966468	61	128835	TRUE	0.664	-0.06119396909774	FALSE
ENSG00000204388	CCCGAAGGCGGTGCATGGGC	chr6:30006203-30006475	23	128873	TRUE	0.664	0.0744143614610425	FALSE
ENSG00000204388	ATTGAGCGCTCTCAGGCACT	chr6:30396705-30398221	37	128859	TRUE	0.664	0.0435375887892217	FALSE
ENSG00000204388	TCTTCCCATATAACTCTACC	chr6:30446257-30448256	38	128858	TRUE	0.664	-0.0928140031335973	FALSE
ENSG00000204388	AGGATGGACAATTAGATCAC	chr6:30483757-30483993	40	128856	TRUE	0.664	-0.0974632950072669	FALSE
ENSG00000204388	AATTAGACTATGTCATTGTG	chr6:30563246-30563598	43	128853	TRUE	0.664	-0.0815422899355726	FALSE
ENSG00000204388	GTCCTGGGCGTACGTCAAGA	chr6:30616759-30618138	15	128881	TRUE	0.664	0.106864940649415	FALSE
ENSG00000204388	CCTCTGCCTTGAATCCCCAT	chr6:30708107-30708404	37	128859	TRUE	0.664	-0.0911253857768567	FALSE
ENSG00000204388	TCTGCAGCGAGGGTCATTCG	chr6:30940241-30940981	28	128868	TRUE	0.664	0.132652746091176	FALSE
ENSG00000204388	ACGGAGCTTTAGATGCAATG	chr6:31068850-31069378	42	128854	TRUE	0.664	0.0629699267064883	FALSE
ENSG00000204388	GCAGCGACCCGCAGCAAGCT	chr6:31072588-31072809	51	128845	TRUE	0.664	0.0937642715990354	FALSE
ENSG00000204388	CACCGTTGGTTAAGGTCTGG	chr6:31131382-31133381	42	128854	TRUE	0.664	0.0941232095341276	FALSE
ENSG00000204388	TGAGGAGGATCCGTTCTAGG	chr6:31137292-31138485	93	128803	TRUE	0.664	0.0529643288061058	FALSE
ENSG00000204388	CCTACGCACCCCGAATGGTG	chr6:31144857-31146857	29	128867	TRUE	0.664	-0.110093643112293	FALSE
ENSG00000204388	GTGACCTTAAGGAGTGTAAA	chr6:31164051-31164328	38	128858	TRUE	0.664	0.079576719473654	FALSE
ENSG00000204388	CATCTTCCAGCTGAGCGTAC	chr6:31180225-31181002	24	128872	TRUE	0.664	-0.159894026036234	FALSE
ENSG00000204388	TTACTGTGCAAAACATGTCA	chr6:31216413-31216739	46	128850	TRUE	0.664	0.0744179365201579	FALSE
ENSG00000204388	CCTGGGTGATCACAGGGCCA	chr6:31402804-31402980	38	128858	TRUE	0.664	-0.0274254826930648	FALSE
ENSG00000204388	GCTGCGTTTCCAGGGTTAAG	chr6:31414179-31414776	56	128840	TRUE	0.664	-0.0607096372112648	FALSE
ENSG00000204388	GAGCGGCGGGGCGTTTCCGG	chr6:31497604-31498618	65	128831	TRUE	0.664	0.0742114113976915	FALSE
ENSG00000204388	TATTAAACTATGCCTTGGGG	chr6:31510507-31513057	74	128822	TRUE	0.664	0.0804860705385717	FALSE
ENSG00000204388	GGGCCCGGCCCTGGTTGGCT	chr6:31558164-31558469	40	128856	TRUE	0.664	-0.0743152731300264	FALSE
ENSG00000204388	GTGAGAGGAACCGGACGCCA	chr6:31559695-31560201	97	128799	TRUE	0.664	0.081091093629551	FALSE
ENSG00000204388	TTGCATGGCCCTGCATGACC	chr6:31567593-31567936	57	128839	TRUE	0.664	0.0662583434870889	FALSE
ENSG00000204388	CCCTGCTCCGATTCCGAGGG	chr6:31573932-31575931	76	128820	TRUE	0.664	0.0613079832690486	FALSE
ENSG00000204388	CTCCCTAGCTGAAGGCGCCA	chr6:31618257-31620457	65	128831	TRUE	0.664	0.0652319094682638	FALSE
ENSG00000204388	TCCTGCGACGGCTTGGTGGC	chr6:31659583-31660191	25	128871	TRUE	0.664	-0.0729629609450552	FALSE
ENSG00000204388	TCATGTCCTCCCCTGCAGAG	chr6:31687457-31687620	48	128848	TRUE	0.664	-0.0774309408679382	FALSE
ENSG00000204388	AGTTTATCTGACCATAAGAC	chr6:31690204-31691207	37	128859	TRUE	0.664	-0.0246659299938183	FALSE
ENSG00000204388	AGATCCGAGGATTCCCCTTC	chr6:31736254-31736691	45	128851	TRUE	0.664	-0.0603692959245655	FALSE
ENSG00000204388	GAGGGACCCACCTTCCAATC	chr6:31738650-31738862	72	128824	TRUE	0.664	-0.0708965774206767	FALSE
ENSG00000204388	TGGGAGTACTGGACTAGGAG	chr6:31791353-31791641	51	128845	TRUE	0.664	0.0719622398320559	FALSE
ENSG00000204388	ACGCGGAGCGAGTAGCGCCA	chr6:31901422-31902703	60	128836	TRUE	0.664	0.0631979655260167	FALSE
ENSG00000204388	CCCGGAACATCCAAGCGGGA	chr6:31945771-31946245	53	128843	TRUE	0.664	-0.0718128856945455	FALSE
ENSG00000204388	TCGAACCATGCCCCATGACT	chr6:31972971-31973326	64	128832	TRUE	0.664	-0.0799946845147443	FALSE
ENSG00000204388	GCTATACTCTGGGCGCTCTC	chr6:31978820-31980627	17	128879	TRUE	0.664	0.0758990805834086	FALSE
ENSG00000204388	GGGCCCTGTGTCTGTCGTCG	chr6:32067157-32069156	42	128854	TRUE	0.664	0.0955535724438053	FALSE
ENSG00000204388	AGACAGGAGACCCCCAGTGG	chr6:32116811-32117036	45	128851	TRUE	0.664	-0.118059943527941	FALSE
ENSG00000204388	CCGGGGTCTCCGCCACCGGG	chr6:32189659-32190569	59	128837	TRUE	0.664	-0.115330302500323	FALSE
ENSG00000204388	CCCTCATGGTTGGGTTAAAC	chr6:32212080-32212272	45	128851	TRUE	0.664	0.0791079149011991	FALSE
ENSG00000204388	CCATTCCACAACTGGGAGTT	chr6:32614485-32614951	62	128834	TRUE	0.664	-0.0591527156716363	FALSE
ENSG00000204388	CCTGATGGATCTGATGTACC	chr6:32666396-32666894	34	128862	TRUE	0.664	-0.123267801428413	FALSE
ENSG00000204388	CAGCAGCGTCTAGAAGCCAT	chr6:32866897-32867503	42	128854	TRUE	0.664	0.028030182657706	FALSE
ENSG00000204388	CCACTACCCATTTGGCCACT	chr6:32868045-32868528	40	128856	TRUE	0.664	-0.109506716343139	FALSE
ENSG00000204388	GTGCTTACGTATGGAGTTGA	chr6:33014769-33015436	35	128861	TRUE	0.664	0.102210512977946	FALSE
ENSG00000204388	GCCGTCAGAGCCACTGTCCG	chr6:33075566-33076192	87	128809	TRUE	0.664	0.0335012065112835	FALSE
ENSG00000204388	GTGCGCGGAAAAACTTCTCG	chr6:33161357-33162470	33	128863	TRUE	0.664	0.0657151873303487	FALSE
ENSG00000204388	TACACAGTCTGAGTGGGATA	chr6:33197523-33197806	37	128859	TRUE	0.664	-0.0936555633192607	FALSE
ENSG00000204389	TGGGGATATGCTTGAATAAC	chr6:29705703-29706028	29	131869	TRUE	0.664	0.0544939891486279	FALSE
ENSG00000204389	CCTCGCTCTGGTTGTAGCGG	chr6:29723163-29724697	38	131860	TRUE	0.664	0.0427913999643674	FALSE
ENSG00000204389	TTGGTGAGGCACGCTATCCT	chr6:29748405-29749554	57	131841	TRUE	0.664	0.0881076800827111	FALSE
ENSG00000204389	TTCTTCTCACAACCTGCGAC	chr6:29887280-29888879	44	131854	TRUE	0.664	0.0715752185129131	FALSE
ENSG00000204389	CAATCAATACATCGCCTTCG	chr6:29926083-29927564	70	131828	TRUE	0.664	0.0320398341351672	FALSE
ENSG00000204389	CCTAGGCTCAGGCTTAGGTC	chr6:30041957-30042353	45	131853	TRUE	0.664	0.0745930984263292	FALSE
ENSG00000204389	GGCCTGGTATCTCACAGTAG	chr6:30160564-30160874	48	131850	TRUE	0.664	0.0186982194602059	FALSE
ENSG00000204389	ATGCGCAGTAACTCCCGCAG	chr6:30570784-30571978	24	131874	TRUE	0.664	0.0689516642383963	FALSE
ENSG00000204389	CCTCCTCCGCATTACCTCTC	chr6:30631690-30632204	43	131855	TRUE	0.664	-0.051301986937229	FALSE
ENSG00000204389	GTGTGCCTGAAAGAGCAAAT	chr6:30631690-30632204	35	131863	TRUE	0.664	-0.126393540071697	FALSE
ENSG00000204389	ACCTACCAGGTCTGCCAGTG	chr6:30646459-30646765	74	131824	TRUE	0.664	-0.0566808120903332	FALSE
ENSG00000204389	CAGTTCTGCAGGGCTCTCAG	chr6:30684704-30684912	52	131846	TRUE	0.664	0.0652748711122369	FALSE
ENSG00000204389	AAGGACTCTGAAGACAACTA	chr6:30711844-30712032	54	131844	TRUE	0.664	0.0455444061048682	FALSE
ENSG00000204389	CGCGCGGTTACAGTGTAGCG	chr6:30721303-30721829	44	131854	TRUE	0.664	-0.0828459178079258	FALSE
ENSG00000204389	CAGGTGTGAGGTGATTATCG	chr6:30763624-30764557	40	131858	TRUE	0.664	-0.0924886430162168	FALSE
ENSG00000204389	TGGCCATTCAGGTATTAGGC	chr6:30790763-30791280	29	131869	TRUE	0.664	-0.0412633214716442	FALSE
ENSG00000204389	ACGGAGACACTTTCCTTCTC	chr6:30818556-30818778	45	131853	TRUE	0.664	0.0684215645098043	FALSE
ENSG00000204389	GTTCGTGCCATGTGCAGTTG	chr6:30843326-30843522	124	131774	TRUE	0.664	-0.0435771076498091	FALSE
ENSG00000204389	CCAAGCCAGAGGGACGTCGA	chr6:30883795-30886796	72	131826	TRUE	0.664	-0.106743753878437	FALSE
ENSG00000204389	GCAAGCCCAGACCGCGTCCA	chr6:30913634-30915262	25	131873	TRUE	0.664	-0.114247168094516	FALSE
ENSG00000204389	GATGCCTACAGGCAAGCGCT	chr6:30932797-30933004	38	131860	TRUE	0.664	-0.0380668888527836	FALSE
ENSG00000204389	GTGGTGAATGGCGATGACTG	chr6:30942337-30943208	50	131848	TRUE	0.664	-0.0826985709608911	FALSE
ENSG00000204389	CATGCCTCACACTAGTCTGC	chr6:31070632-31071235	48	131850	TRUE	0.664	0.0870039488161178	FALSE
ENSG00000204389	GGTAGACCAGGGCTTAGGCT	chr6:31125080-31125417	45	131853	TRUE	0.664	0.0703670610522762	FALSE
ENSG00000204389	CCTGCCGGCCAAGGGTCGTC	chr6:31137292-31138485	58	131840	TRUE	0.664	-0.116971934410662	FALSE
ENSG00000204389	AGGAGCTGAAGGGCCCGGGT	chr6:31246063-31246842	9	131889	TRUE	0.664	-0.298008510683753	FALSE
ENSG00000204389	GATGCCCAGGATGAGCTTTA	chr6:31283611-31283788	44	131854	TRUE	0.664	-0.0851066062277504	FALSE
ENSG00000204389	TCAGTCCCTGGGTGATCACA	chr6:31402804-31402980	52	131846	TRUE	0.664	0.0903195836148717	FALSE
ENSG00000204389	AATGGGTTTGAGCTGCAATA	chr6:31475434-31475678	65	131833	TRUE	0.664	0.0680573236157768	FALSE
ENSG00000204389	GCAGCAAGAAGCACCACCTC	chr6:31498750-31499105	47	131851	TRUE	0.664	-0.103172240546841	FALSE
ENSG00000204389	CCTAAGGCCAGTGTGCTGAT	chr6:31522833-31523158	88	131810	TRUE	0.664	0.0352808677748792	FALSE
ENSG00000204389	TCACCTCTCCAAGAAGCGAC	chr6:31613382-31615931	45	131853	TRUE	0.664	-0.131207780898306	FALSE
ENSG00000204389	TGCGTGTTCGCGGGCCAGTC	chr6:31660259-31661159	47	131851	TRUE	0.664	0.120127413629621	FALSE
ENSG00000204389	GACCTACTTGCACCCAAACT	chr6:31736254-31736691	52	131846	TRUE	0.664	-0.106696462514428	FALSE
ENSG00000204389	TAGGGTCCGCGCCTGCGCAA	chr6:31806092-31807536	15	131883	TRUE	0.664	-0.1136723592541	FALSE
ENSG00000204389	GGAACGTATTTCCGCTCTGG	chr6:31901422-31902703	74	131824	TRUE	0.664	-0.110805458135257	FALSE
ENSG00000204389	ACGCAGTCTCTGCAAGCTTA	chr6:31919609-31920093	54	131844	TRUE	0.664	-0.0483890136147335	FALSE
ENSG00000204389	ACCTCTCGCCGCCCCTAGGG	chr6:31927370-31928524	17	131881	TRUE	0.664	-0.117107294278966	FALSE
ENSG00000204389	GCTCCCTACTCAGTATGAAT	chr6:31983861-31984064	80	131818	TRUE	0.664	-0.092767394906742	FALSE
ENSG00000204389	GCCCACTGAGTCCGAGGTCA	chr6:32048173-32048746	51	131847	TRUE	0.664	0.0735552763079481	FALSE
ENSG00000204389	TCAGTAAGCGTGCCCCCGCA	chr6:32195422-32196819	62	131836	TRUE	0.664	-0.0426671333135077	FALSE
ENSG00000204389	CCCCAATCTGACTTCTAGAC	chr6:32439511-32440091	37	131861	TRUE	0.664	-0.0230356779311991	FALSE
ENSG00000204389	TGCAGACACAACTACGGGGT	chr6:32521797-32522141	31	131867	TRUE	0.664	-0.0788121844758198	FALSE
ENSG00000204389	TAGACAATATGGATCAAACG	chr6:32819787-32820652	50	131848	TRUE	0.664	-0.0512287732385057	FALSE
ENSG00000204389	TTCCGCCTGTACTCTCAGTT	chr6:32861089-32861520	46	131852	TRUE	0.664	-0.135466046564163	FALSE
ENSG00000204389	GAATTTAATTGGTGGAACTT	chr6:32866897-32867503	54	131844	TRUE	0.664	-0.102185508408673	FALSE
ENSG00000204389	ACAGAGCCTTCGAGTCGTCC	chr6:32971492-32972732	31	131867	TRUE	0.664	-0.141851908807645	FALSE
ENSG00000204389	GTACACGTGCTTTAACCTGG	chr6:33123471-33124880	69	131829	TRUE	0.664	-0.0511228725111956	FALSE
ENSG00000204389	AGAGACCCCTCCTAAGACGC	chr6:33199885-33200000	48	131850	TRUE	0.664	0.0518482511421249	FALSE
ENSG00000204390	TTCTTAGTGTAGTCGCTGCC	chr6:29813800-29815780	3	10765	TRUE	0.664	-0.454325884280014	FALSE
ENSG00000204390	CCAACCTGATGGAGAACATT	chr6:30238308-30239117	4	10764	TRUE	0.664	0.268621718597374	FALSE
ENSG00000204390	GCCTATGCACTTGGGAGAAG	chr6:30843326-30843522	11	10757	TRUE	0.664	0.150769931429162	FALSE
ENSG00000204390	TAACCAGTTCCTGTCGCAAG	chr6:30913634-30915262	4	10764	TRUE	0.664	0.119644048902766	FALSE
ENSG00000204390	GCTCCCCCTGGTGTAGGGGA	chr6:30974571-30974809	5	10763	TRUE	0.664	0.258596319304171	FALSE
ENSG00000204390	TTAAGGTCACACAACATCAG	chr6:31164051-31164328	5	10763	TRUE	0.664	0.131631546574174	FALSE
ENSG00000204390	CCCCAGAGGAGCAGCCGAGG	chr6:31467054-31467436	3	10765	TRUE	0.664	0.221420224169068	FALSE
ENSG00000204390	GGCCTCATCTAAAGGTGCTT	chr6:31525859-31526473	6	10762	TRUE	0.664	0.306730335308559	FALSE
ENSG00000204390	AGTTGCTCCGGACAAAGTAT	chr6:31609362-31610490	4	10764	TRUE	0.664	-0.366083868187339	FALSE
ENSG00000204390	TATCTAATCCCCAAGTTGAA	chr6:31609362-31610490	3	10765	TRUE	0.664	0.197127113750343	FALSE
ENSG00000204390	CAAGATAAGGGCCGCCTAGT	chr6:31723308-31723688	4	10764	TRUE	0.664	-0.341551074484072	FALSE
ENSG00000204390	AAAGGGAGTCCTGCTAGTCG	chr6:31794259-31796391	4	10764	TRUE	0.664	-0.324469593560663	FALSE
ENSG00000204390	AAACTCCCACGTCCATTAAT	chr6:31919609-31920093	5	10763	TRUE	0.664	0.213507517175362	FALSE
ENSG00000204390	TGTATGGGTGGCTAATGACA	chr6:31933757-31937257	4	10764	TRUE	0.664	0.163098024498897	FALSE
ENSG00000204390	GGTGTACAGACACGGTGACT	chr6:31969629-31970067	5	10763	TRUE	0.664	0.241074057746557	FALSE
ENSG00000204390	GCTGGAGGTTAGAGCATACT	chr6:32097157-32099156	4	10764	TRUE	0.664	0.271598506809421	FALSE
ENSG00000204390	CGTACTGTACTATACGACTA	chr6:32118702-32120068	6	10762	TRUE	0.664	0.241927317234915	FALSE
ENSG00000204390	CGCCCCCAACCGAGCAACCT	chr6:32148386-32149177	5	10763	TRUE	0.664	-0.295497958052075	FALSE
ENSG00000204390	GTAAAGCTAACTTTCCTACA	chr6:32228902-32229682	6	10762	TRUE	0.664	0.208703385263441	FALSE
ENSG00000204390	TGTAGACCTGGCCCCTGTTA	chr6:32244547-32245969	6	10762	TRUE	0.664	-0.363853365676299	FALSE
ENSG00000204390	GGATGTAATGCAGAAGCTCA	chr6:32745672-32745953	7	10761	TRUE	0.664	-0.22842456775656	FALSE
ENSG00000204390	CCCAGGTAGGCTTTATGTCA	chr6:32825915-32826883	4	10764	TRUE	0.664	0.377385448198627	FALSE
ENSG00000204390	TTCCGCCTGTACTCTCAGTT	chr6:32861089-32861520	3	10765	TRUE	0.664	-0.487411475545007	FALSE
ENSG00000204390	GACACTGGACTCCCGTGAGC	chr6:32940624-32941835	4	10764	TRUE	0.664	-0.332359450527742	FALSE
ENSG00000204390	CTGGTCCATCGGTCAGCGCC	chr6:32970678-32971108	3	10765	TRUE	0.664	0.272874877205135	FALSE
ENSG00000204390	CGCTGGCTCCTTCAGTCTTT	chr6:33143151-33143611	6	10762	TRUE	0.664	0.32898130669678	FALSE
ENSG00000204392	GAGTAAGTGATCTGCGCCCC	chr6:30006570-30007933	57	234061	TRUE	0.664	0.0530625701871008	FALSE
ENSG00000204392	CGTAATCTCCCGGCTATTCG	chr6:30212915-30213890	101	234017	TRUE	0.664	-0.0131759523075834	FALSE
ENSG00000204392	TGCACTAAAGGGGTTTCATT	chr6:30446257-30448256	91	234027	TRUE	0.664	0.0171970629302085	FALSE
ENSG00000204392	GCTGCAGCACGTTTCGCGCT	chr6:30481175-30482541	91	234027	TRUE	0.664	-0.0102806704360248	FALSE
ENSG00000204392	CTTTATGCAAGATTCAGGGC	chr6:30515018-30515605	151	233967	TRUE	0.664	-0.00324442260590407	FALSE
ENSG00000204392	ATTACCCGCCATTGTTTCAG	chr6:30529488-30530455	78	234040	TRUE	0.664	-0.0198027762478548	FALSE
ENSG00000204392	TCCTTGAGTCTCGCGGCGTC	chr6:30570784-30571978	81	234037	TRUE	0.664	-0.0154706376058358	FALSE
ENSG00000204392	CACGCCCACCCAGCCACCAG	chr6:30666373-30666625	135	233983	TRUE	0.664	-0.000304047621317416	FALSE
ENSG00000204392	GCTTGGAGGGAGATTGAAAG	chr6:30724917-30725281	133	233985	TRUE	0.664	0.0363136550065835	FALSE
ENSG00000204392	AAGGCCAGTTCAACCATTTA	chr6:30725419-30726603	121	233997	TRUE	0.664	0.0449120867605539	FALSE
ENSG00000204392	TAGGCTTAGATGCAGGATCC	chr6:30725419-30726603	51	234067	TRUE	0.664	0.0195782978187307	FALSE
ENSG00000204392	AGGCTAGATGACAGATAGGG	chr6:30758826-30759331	70	234048	TRUE	0.664	-0.029683375175042	FALSE
ENSG00000204392	GCACTCTCACATCACATAAG	chr6:30812806-30815582	64	234054	TRUE	0.664	-0.0136930148550509	FALSE
ENSG00000204392	ATAAACAAGACTTAAGGCCA	chr6:30842041-30842500	40	234078	TRUE	0.664	0.0475640391669674	FALSE
ENSG00000204392	GGTTTATTAATGCTGGTCAG	chr6:30842041-30842500	113	234005	TRUE	0.664	0.0290601683612945	FALSE
ENSG00000204392	ACCAAGAACTGCGGAGGGCT	chr6:30974571-30974809	77	234041	TRUE	0.664	0.0344851489584714	FALSE
ENSG00000204392	GGACCGGGTGCCGCAAAGCA	chr6:31016738-31017365	124	233994	TRUE	0.664	-0.0177729975904866	FALSE
ENSG00000204392	GAGCGGGTGCAGTGTGACTT	chr6:31176046-31176308	76	234042	TRUE	0.664	0.0324040718566949	FALSE
ENSG00000204392	AACCACAAGGCATCTTATGC	chr6:31200382-31203181	53	234065	TRUE	0.664	0.0359652854893664	FALSE
ENSG00000204392	GCCCAGGATGAGCTTTAAGG	chr6:31283611-31283788	63	234055	TRUE	0.664	0.0380164055589938	FALSE
ENSG00000204392	CAACTTCATAAGCACGGCCA	chr6:31403053-31404177	67	234051	TRUE	0.664	0.0487833050519551	FALSE
ENSG00000204392	GTAATGCATAACGGTGTGAC	chr6:31510507-31513057	33	234085	TRUE	0.664	0.00218059018138339	FALSE
ENSG00000204392	GTAGTCCAAAGCACGAAGCA	chr6:31571859-31572562	188	233930	TRUE	0.664	0.0233721655753967	FALSE
ENSG00000204392	CATCTGGAGGAAGCGGTAGT	chr6:31573932-31575931	54	234064	TRUE	0.664	0.0454222723081319	FALSE
ENSG00000204392	GGCAACAAACCCCAACCTTA	chr6:31609362-31610490	103	234015	TRUE	0.664	0.024304138020756	FALSE
ENSG00000204392	CAGAATTTACACGACGAATG	chr6:31619900-31621361	108	234010	TRUE	0.664	-0.0194661129028511	FALSE
ENSG00000204392	AATAGGGATGGTCTAGTGGG	chr6:31639340-31639728	42	234076	TRUE	0.664	0.0621970595970809	FALSE
ENSG00000204392	CTGGAAGCCTAGGCGGTGGA	chr6:31689418-31689982	79	234039	TRUE	0.664	0.0358739203859186	FALSE
ENSG00000204392	TCACTCCAGACCAGCGAGTG	chr6:31706742-31706917	72	234046	TRUE	0.664	0.000918378868259406	FALSE
ENSG00000204392	CCTCCTTAGGAGCGAACCCA	chr6:31739907-31743157	113	234005	TRUE	0.664	0.0311322260829976	FALSE
ENSG00000204392	GTGAGAGGAGGGTTTAGACA	chr6:31764314-31764571	60	234058	TRUE	0.664	0.064999048354077	FALSE
ENSG00000204392	CCCATCCCCCCAGCTGAGAA	chr6:31882412-31882682	117	234001	TRUE	0.664	0.0284915064708935	FALSE
ENSG00000204392	GGCAGGTGCCATTCTCAGCT	chr6:31882412-31882682	92	234026	TRUE	0.664	-0.0152611422390749	FALSE
ENSG00000204392	CATGAAACCCCAGGTAGAGT	chr6:31937857-31939856	69	234049	TRUE	0.664	0.0573318094306901	FALSE
ENSG00000204392	TGCCTCATATGCCCCAATGC	chr6:31952224-31952653	79	234039	TRUE	0.664	0.0305162235968965	FALSE
ENSG00000204392	ACCGTGACCCAGAACTCCGT	chr6:32069521-32070330	61	234057	TRUE	0.664	-0.0227508974444222	FALSE
ENSG00000204392	ACCTCTACGGGCTTCGTGGC	chr6:32081168-32081577	84	234034	TRUE	0.664	0.037472300261379	FALSE
ENSG00000204392	CCCAGGGAGGGTATCCTTTA	chr6:32097157-32099156	50	234068	TRUE	0.664	-0.0278007299190519	FALSE
ENSG00000204392	AAGTTGGAACCAAGAATTGC	chr6:32195086-32195317	79	234039	TRUE	0.664	0.0423319040360637	FALSE
ENSG00000204392	GGCGGCCTGACGCTGAGTAC	chr6:32521797-32522141	80	234038	TRUE	0.664	0.0631911964327196	FALSE
ENSG00000204392	GGGAATGGGAATGCTAACGA	chr6:32700385-32701020	56	234062	TRUE	0.664	0.0444031432809742	FALSE
ENSG00000204392	CTTCTTACCAGTTGGTGGTG	chr6:32857713-32857900	69	234049	TRUE	0.664	0.0474123831489521	FALSE
ENSG00000204392	GCGCCACCTAGTGGCCAAAT	chr6:32868045-32868528	69	234049	TRUE	0.664	-0.0139856244434653	FALSE
ENSG00000204392	GCGTCCCTTCTGATGTATTC	chr6:33143151-33143611	95	234023	TRUE	0.664	-0.00344829369467803	FALSE
ENSG00000204410	ATCCTGCCCCCTACACTGGG	chr6:29760264-29760749	4	14013	TRUE	0.664	-0.345397434237937	FALSE
ENSG00000204410	ACACAGCTGCGACGTGGACT	chr6:29956599-29956842	7	14010	TRUE	0.664	0.253000770267205	FALSE
ENSG00000204410	AGAAGGACCCGTCGCAGGCT	chr6:30006203-30006475	4	14013	TRUE	0.664	0.252633437638217	FALSE
ENSG00000204410	CTAAACCATGCACTCACTGC	chr6:30219237-30219674	3	14014	TRUE	0.664	0.279691605024077	FALSE
ENSG00000204410	GGCTGCGACGTGGGCCCGAC	chr6:30259125-30260790	7	14010	TRUE	0.664	-0.279306099073324	FALSE
ENSG00000204410	AAACTCTCCGCTGCGAATCT	chr6:30463701-30464128	7	14010	TRUE	0.664	0.217619916773122	FALSE
ENSG00000204410	CAGGTGGCATCTTGCAATTC	chr6:30707151-30707854	5	14012	TRUE	0.664	-0.28014488292613	FALSE
ENSG00000204410	CTCTCAGCAAAGAGCAAGGG	chr6:30840712-30841135	8	14009	TRUE	0.664	0.151250677933884	FALSE
ENSG00000204410	ACCAAGAACTGCGGAGGGCT	chr6:30974571-30974809	6	14011	TRUE	0.664	0.208918506386716	FALSE
ENSG00000204410	TGGAGCTGGAGCATCTGTCA	chr6:31142479-31142749	9	14008	TRUE	0.664	-0.230328167155601	FALSE
ENSG00000204410	CCATCTCCTATAGGTCGCCG	chr6:31355791-31357656	8	14009	TRUE	0.664	-0.2545069576803	FALSE
ENSG00000204410	AAAGTCCTCGCCGGCCCACC	chr6:31462653-31463642	10	14007	TRUE	0.664	0.174347983174035	FALSE
ENSG00000204410	GCAGGCAGGTCAAGCCCCCT	chr6:31467054-31467436	3	14014	TRUE	0.664	-0.49999735317852	FALSE
ENSG00000204410	AGAACACACCTGACCTACCC	chr6:31486082-31486696	5	14012	TRUE	0.664	0.219410338368213	FALSE
ENSG00000204410	CATCCCTAGACCTTTCCGAC	chr6:31546358-31547231	5	14012	TRUE	0.664	-0.285357528453551	FALSE
ENSG00000204410	TGTCCTGGGCGATGGTAGTG	chr6:31559695-31560201	13	14004	TRUE	0.664	0.209485760714015	FALSE
ENSG00000204410	GCTGGGGACCTGAAAATACG	chr6:31570582-31572581	4	14013	TRUE	0.664	-0.368398403577558	FALSE
ENSG00000204410	GGGCTCTGGAATCACTCCTC	chr6:31589309-31589721	4	14013	TRUE	0.664	-0.357044389252242	FALSE
ENSG00000204410	CTGATGTGTGCTGCTCGAGC	chr6:31663939-31664258	9	14008	TRUE	0.664	-0.22783078628503	FALSE
ENSG00000204410	TGAGCTATCTCCTGGGCCGT	chr6:31663939-31664258	3	14014	TRUE	0.664	-0.523427586076171	FALSE
ENSG00000204410	ACGGCACGAAGACGCATGCG	chr6:31664701-31666410	6	14011	TRUE	0.664	0.242853834056572	FALSE
ENSG00000204410	CCCCCTTGCTAAGGTTGTCG	chr6:31710646-31710912	3	14014	TRUE	0.664	-0.404737434518982	FALSE
ENSG00000204410	TGCTCCGCTTCATTCAAATC	chr6:31750303-31751126	5	14012	TRUE	0.664	0.250373509240553	FALSE
ENSG00000204410	TAGGCCGTCCTTAAGGCATT	chr6:31826877-31828644	4	14013	TRUE	0.664	-0.396454306597342	FALSE
ENSG00000204410	GGTAGCCGCTGTCTCCATCT	chr6:31969629-31970067	3	14014	TRUE	0.664	-0.350421918807649	FALSE
ENSG00000204410	GGACGAGGTAGTTTGTTCCG	chr6:31971319-31972880	3	14014	TRUE	0.664	0.203047405431154	FALSE
ENSG00000204410	TGTTGGGCCCTTGTACGCCC	chr6:31981726-31982144	3	14014	TRUE	0.664	-0.42242051658167	FALSE
ENSG00000204410	TCACGGTCAGCACTCCTAGG	chr6:32012313-32013264	6	14011	TRUE	0.664	-0.267191385321455	FALSE
ENSG00000204410	CACACCCCACATAAGTCTGT	chr6:32109687-32111103	3	14014	TRUE	0.664	-0.48175972296298	FALSE
ENSG00000204410	TGTTGCGGGGAACGCTCGCG	chr6:32152952-32155097	4	14013	TRUE	0.664	-0.350710773781391	FALSE
ENSG00000204410	CCATGTCCCTCCATGGCACG	chr6:32394801-32394975	3	14014	TRUE	0.664	-0.358959955440099	FALSE
ENSG00000204410	AGACCCTGCAGCGTGAGCAG	chr6:32397672-32397840	4	14013	TRUE	0.664	-0.427210549657109	FALSE
ENSG00000204410	ACCTGCAGGCTCCACGGAAT	chr6:32483958-32484937	6	14011	TRUE	0.664	0.196632009443325	FALSE
ENSG00000204410	CCCGCCCCATCCAGGCGAGA	chr6:32483958-32484937	3	14014	TRUE	0.664	-0.448595280003603	FALSE
ENSG00000204410	TGACTTAACTGCTACAGGAC	chr6:32819787-32820652	3	14014	TRUE	0.664	-0.459187454323404	FALSE
ENSG00000204410	CCAGTAGGACCTCGGGAGGT	chr6:32829550-32829856	5	14012	TRUE	0.664	0.224977134696128	FALSE
ENSG00000204410	CTACACATTCCTGCCCGCAG	chr6:32861089-32861520	9	14008	TRUE	0.664	0.178466639042902	FALSE
ENSG00000204410	TCCACGGGACCTGCGGTTTC	chr6:32893821-32895308	5	14012	TRUE	0.664	0.246090089118288	FALSE
ENSG00000204410	CACCAGATTCTTACAAACCA	chr6:32954999-32955373	6	14011	TRUE	0.664	-0.276937822644683	FALSE
ENSG00000204410	GGAGCAGAGATTTACGGAGT	chr6:33009235-33009931	5	14012	TRUE	0.664	-0.339838796753755	FALSE
ENSG00000204410	GATCAGCCCATGGCCACTAG	chr6:33069402-33069630	8	14009	TRUE	0.664	-0.173714119791518	FALSE
ENSG00000204410	GCTTTGGGCCGGCGGTCCCA	chr6:33080171-33081452	3	14014	TRUE	0.664	-0.347731583327064	FALSE
ENSG00000204421	CTCCCTATTACCACGTCAGA	chr6:32397672-32397840	3	2465	TRUE	0.664	0.408582944036033	FALSE
ENSG00000204427	CTTGCTCCACAGGCTAGTGA	chr11:5269651-5269865	47	136383	TRUE	0.664	-0.0691859912854802	FALSE
ENSG00000204427	CTGGGTAATCTGAGCCGCCA	chr6:29934071-29934293	46	136384	TRUE	0.664	0.0681064254312427	FALSE
ENSG00000204427	TGCAGCGAGGTGGAGCTACG	chr6:30130716-30131520	44	136386	TRUE	0.664	0.0741429699941303	FALSE
ENSG00000204427	TCAGACTTGAGTTTAGGTCT	chr6:30149290-30149508	29	136401	TRUE	0.664	0.120020430940864	FALSE
ENSG00000204427	TGACCAAGAACACATCCTAG	chr6:30598724-30599913	79	136351	TRUE	0.664	0.0835222756051241	FALSE
ENSG00000204427	ACAGCGCGTCCACATCGAAC	chr6:30625977-30627634	41	136389	TRUE	0.664	-0.0788930782515445	FALSE
ENSG00000204427	CTCCGAGAGTTCGGTACTGG	chr6:30678987-30679540	78	136352	TRUE	0.664	0.0666250583680177	FALSE
ENSG00000204427	ACCGTTACTGGTGGCGCGCG	chr6:30716974-30717822	43	136387	TRUE	0.664	0.0580479356222211	FALSE
ENSG00000204427	GTGGTGAAAATAAGTGGCCA	chr6:30758826-30759331	49	136381	TRUE	0.664	-0.0659683382921852	FALSE
ENSG00000204427	GAAGCACTGCCTGGGTCATT	chr6:30855845-30856055	73	136357	TRUE	0.664	0.0644512296056026	FALSE
ENSG00000204427	CGCAGGAGCCCATAGCATGC	chr6:30988472-30988856	37	136393	TRUE	0.664	0.0961463692293813	FALSE
ENSG00000204427	AAATGGCCTGGTCGGAAGAG	chr6:31068850-31069378	84	136346	TRUE	0.664	0.0529079487902782	FALSE
ENSG00000204427	GGTTGAGGAGGATCCGTTCT	chr6:31137292-31138485	47	136383	TRUE	0.664	-0.0576459537159521	FALSE
ENSG00000204427	AGTGAGGGTTTATCAGTCAG	chr6:31176046-31176308	53	136377	TRUE	0.664	-0.0716828046289669	FALSE
ENSG00000204427	GGTGCAGTGTGACTTTGGTG	chr6:31176046-31176308	74	136356	TRUE	0.664	0.0756889300634243	FALSE
ENSG00000204427	ATCCAAGCAAGCCATACTAT	chr6:31178771-31179009	58	136372	TRUE	0.664	0.0714164501745781	FALSE
ENSG00000204427	TAGAATCCCTTGTAAAGGCC	chr6:31192567-31192812	30	136400	TRUE	0.664	-0.0907878502967482	FALSE
ENSG00000204427	CTCGTTGTCCAACTGTGAGA	chr6:31210029-31210432	35	136395	TRUE	0.664	0.091151901293744	FALSE
ENSG00000204427	TGGGTGGTGTTTAAGACCCC	chr6:31225249-31225486	23	136407	TRUE	0.664	-0.107909999894418	FALSE
ENSG00000204427	CTGTGGGGCTTATCTTACAT	chr6:31227161-31227587	36	136394	TRUE	0.664	-0.0635950857185092	FALSE
ENSG00000204427	CTGGCTGTGATCCGGCCTGT	chr6:31511215-31511680	76	136354	TRUE	0.664	0.0563954295112069	FALSE
ENSG00000204427	CTCGCGAAGTCCACCATATC	chr6:31580307-31582306	117	136313	TRUE	0.664	-0.03389392772885	FALSE
ENSG00000204427	AGGACTCACTACTTGTAGCC	chr6:31592513-31593395	28	136402	TRUE	0.664	-0.0931933017957942	FALSE
ENSG00000204427	GGACATCTTCCGACATGGCC	chr6:31592513-31593395	37	136393	TRUE	0.664	0.106945141121904	FALSE
ENSG00000204427	GAGATGAGACGTGAGATTCC	chr6:31628282-31630281	53	136377	TRUE	0.664	-0.0753170174538835	FALSE
ENSG00000204427	GCTGGTTGTGCGCAGCACGA	chr6:31644432-31646581	52	136378	TRUE	0.664	-0.0617121629793243	FALSE
ENSG00000204427	ACAGTAGGCCATGTAGCCAG	chr6:31659112-31659495	38	136392	TRUE	0.664	0.0832248503092703	FALSE
ENSG00000204427	CGCGGTCTCCAGAATTCGCC	chr6:31680584-31681602	55	136375	TRUE	0.664	0.0820864538914067	FALSE
ENSG00000204427	CACTCCAGACCAGCGAGTGT	chr6:31706742-31706917	23	136407	TRUE	0.664	-0.10562303218849	FALSE
ENSG00000204427	ATAGGCGTCGCTAAAGCTCC	chr6:31765928-31766802	35	136395	TRUE	0.664	0.0795931501674196	FALSE
ENSG00000204427	ATGCAATAGTCATGGGGTCT	chr6:31851673-31852487	56	136374	TRUE	0.664	0.0695885266604367	FALSE
ENSG00000204427	CCCCTTCCCACCAGGTGTTA	chr6:31882412-31882682	45	136385	TRUE	0.664	-0.0582521210914777	FALSE
ENSG00000204427	AGCGCGTGCAAACGTGTAAG	chr6:31901422-31902703	70	136360	TRUE	0.664	-0.0626235663548241	FALSE
ENSG00000204427	ACAGCGATCTGTGACAACGG	chr6:31945607-31951356	38	136392	TRUE	0.664	-0.079729305227408	FALSE
ENSG00000204427	GCAGCCTCCGAAGGTTCAGC	chr6:32209987-32210755	36	136394	TRUE	0.664	0.100341837025949	FALSE
ENSG00000204427	GTACCCTGGCCACGGGGTAA	chr6:32209987-32210755	58	136372	TRUE	0.664	0.0802273991634361	FALSE
ENSG00000204427	TGAGTCATGTCCCTCATGGT	chr6:32212080-32212272	35	136395	TRUE	0.664	-0.108621916209993	FALSE
ENSG00000204427	GCCTACTATGCCAGATACGG	chr6:32216313-32216731	71	136359	TRUE	0.664	-0.0518090701661763	FALSE
ENSG00000204427	GGCCATTCCTGTGTATACAG	chr6:32217889-32218482	45	136385	TRUE	0.664	0.0735090253703663	FALSE
ENSG00000204427	ATCTGCCAATAAAGGATGAG	chr6:32234915-32235334	55	136375	TRUE	0.664	0.0713100141057694	FALSE
ENSG00000204427	GGATTTCATACCACCAGGCG	chr6:32234915-32235334	59	136371	TRUE	0.664	-0.0685409213365228	FALSE
ENSG00000204427	TAACAATATTGTCTAAGTAA	chr6:32475226-32476196	53	136377	TRUE	0.664	0.0762950792128202	FALSE
ENSG00000204427	CGGACAGCGACGCCACCATC	chr6:32583639-32584799	50	136380	TRUE	0.664	-0.0668026639853609	FALSE
ENSG00000204427	TCTAACAGCATCATGTGTAC	chr6:32947659-32948247	21	136409	TRUE	0.664	0.0758422115453603	FALSE
ENSG00000204427	CAGTCTCAGTCCGTGTGGTG	chr6:33009235-33009931	59	136371	TRUE	0.664	0.0713824193864183	FALSE
ENSG00000204427	CTATGTCCATCTGCGATGCA	chr6:33009235-33009931	56	136374	TRUE	0.664	0.0667007945305068	FALSE
ENSG00000204427	GTCTGGAGACTTAGGACCTC	chr6:33178894-33179564	43	136387	TRUE	0.664	0.0805152681475217	FALSE
ENSG00000204428	ACTGTTCTTGTCAATCTCAC	chr11:5254487-5254795	6	14804	TRUE	0.664	0.173111156898198	FALSE
ENSG00000204428	AAAACTGGCGCCCGCAGCTT	chr6:29748405-29749554	4	14806	TRUE	0.664	-0.365854362452133	FALSE
ENSG00000204428	TTCCTGCTACAGATCATCCC	chr6:29760264-29760749	7	14803	TRUE	0.664	0.170735169486812	FALSE
ENSG00000204428	GGGCAGGCCCTGCACGCTGT	chr6:29812946-29813558	9	14801	TRUE	0.664	0.198939426532788	FALSE
ENSG00000204428	GGCCAGCACTAGCACGAGGT	chr6:30206874-30207955	4	14806	TRUE	0.664	0.216373752203392	FALSE
ENSG00000204428	AGAGAGCAAATGTAGACGTG	chr6:30308057-30310057	11	14799	TRUE	0.664	0.163184095234735	FALSE
ENSG00000204428	CCAAACATGTCACAACCTAG	chr6:30597208-30598002	4	14806	TRUE	0.664	-0.360127296697091	FALSE
ENSG00000204428	GGGATACGCTCTCGCGCACC	chr6:30742057-30744943	4	14806	TRUE	0.664	-0.382630125165615	FALSE
ENSG00000204428	CTTCCTTTCTGAAGAAGCAT	chr6:30758826-30759331	8	14802	TRUE	0.664	0.224144267170045	FALSE
ENSG00000204428	TGACCCATGCTTCTTCAGAA	chr6:30758826-30759331	5	14805	TRUE	0.664	0.187502601952286	FALSE
ENSG00000204428	CGAAGGAGAAAGTACCCTAG	chr6:30767368-30767935	6	14804	TRUE	0.664	-0.295076071612871	FALSE
ENSG00000204428	CAGATTGGGTATGCGTGTAA	chr6:30790763-30791280	5	14805	TRUE	0.664	-0.330676950922307	FALSE
ENSG00000204428	AAGGCTTCCTACCCCTGGCA	chr6:30829685-30830050	7	14803	TRUE	0.664	-0.316773732869373	FALSE
ENSG00000204428	TCCCGTTGGGCTTCCATAAA	chr6:31083575-31084324	8	14802	TRUE	0.664	-0.258619578406893	FALSE
ENSG00000204428	CTGGCAGAATTGCTGTGGAC	chr6:31102152-31102888	4	14806	TRUE	0.664	0.192135735094561	FALSE
ENSG00000204428	TGGAGAAGCTCTTAGCCTAG	chr6:31102152-31102888	5	14805	TRUE	0.664	0.231688960280652	FALSE
ENSG00000204428	AGGTGTCCCTTTAGCCGTCA	chr6:31127937-31128440	6	14804	TRUE	0.664	0.135845162169943	FALSE
ENSG00000204428	AATCCAAGCAAGCCATACTA	chr6:31178771-31179009	7	14803	TRUE	0.664	0.173967101960725	FALSE
ENSG00000204428	CCTAATTTACACCCTTAGTT	chr6:31399621-31400348	4	14806	TRUE	0.664	-0.437862395879322	FALSE
ENSG00000204428	GGCGATTTGGTGATGTGCCC	chr6:31558164-31558469	4	14806	TRUE	0.664	-0.325018769124528	FALSE
ENSG00000204428	CACTCCTCAGATGGGCCCCG	chr6:31589309-31589721	7	14803	TRUE	0.664	0.184470790824546	FALSE
ENSG00000204428	GAATGCGGTGCAGGTCGGCT	chr6:31618257-31620457	4	14806	TRUE	0.664	-0.412912792997631	FALSE
ENSG00000204428	AAGCTGAAACCCACGAATGG	chr6:31690204-31691207	6	14804	TRUE	0.664	-0.323794146727949	FALSE
ENSG00000204428	GAGCGGCCGCTGCAATCAGA	chr6:31734684-31735403	6	14804	TRUE	0.664	0.281177331036248	FALSE
ENSG00000204428	GCAGGTCGAATTGTTCGTGA	chr6:31736254-31736691	4	14806	TRUE	0.664	-0.410096174646145	FALSE
ENSG00000204428	GTCTTTGTAATGTGAGATGA	chr6:31745203-31745428	7	14803	TRUE	0.664	0.155524218726865	FALSE
ENSG00000204428	AGCCTTGTTCAGTGGACTTG	chr6:31762532-31764531	4	14806	TRUE	0.664	-0.341958400376496	FALSE
ENSG00000204428	CAAAGGCAGCGCAAGCCGTT	chr6:31834234-31835425	4	14806	TRUE	0.664	-0.407696053403831	FALSE
ENSG00000204428	GACAGTTGCACCTTGTCACC	chr6:31840063-31840910	6	14804	TRUE	0.664	-0.262467215371745	FALSE
ENSG00000204428	CCCCCACGCGGTTAAAGGGC	chr6:31901422-31902703	3	14807	TRUE	0.664	-0.42390261350003	FALSE
ENSG00000204428	TCTACCTCTCGCCGCCCCTA	chr6:31927370-31928524	6	14804	TRUE	0.664	-0.319998104319961	FALSE
ENSG00000204428	TGGCATTTATACCCCACGGC	chr6:31928642-31929979	5	14805	TRUE	0.664	0.221545757651662	FALSE
ENSG00000204428	TGGGGCCCACACGCTTGCCG	chr6:32069521-32070330	9	14801	TRUE	0.664	0.179035355200182	FALSE
ENSG00000204428	ACCGCCAGGCGGCGACACCT	chr6:32254668-32256056	4	14806	TRUE	0.664	-0.358973348280913	FALSE
ENSG00000204428	ACATCATGAATAATGCAGAG	chr6:32324390-32324675	3	14807	TRUE	0.664	-0.416558011911626	FALSE
ENSG00000204428	AAGAAGGCTTTGCGGATCCC	chr6:32666396-32666894	5	14805	TRUE	0.664	-0.392082293712055	FALSE
ENSG00000204428	TGAGCTTCTGCATTACATCC	chr6:32745672-32745953	12	14798	TRUE	0.664	0.161293084971226	FALSE
ENSG00000204428	GTGAACCTTCAACAACAACA	chr6:33183035-33183424	7	14803	TRUE	0.664	0.164991563379786	FALSE
ENSG00000204428	CCTAGGATCAGTCTAGGGAG	chr6:33197523-33197806	3	14807	TRUE	0.664	-0.58289155017634	FALSE
ENSG00000204435	CCGGGAAGATCGTAAGTCCT	chr6:29813800-29815780	55	233493	TRUE	0.664	0.0343647788223231	FALSE
ENSG00000204435	CGACTCGGCGTGTCCGAGGA	chr6:29827334-29828897	76	233472	TRUE	0.664	0.0572182414567326	FALSE
ENSG00000204435	TCTGTTTCCCAGAGTCGGGC	chr6:29964667-29966468	90	233458	TRUE	0.664	0.0473287721004958	FALSE
ENSG00000204435	ATTTCATCACACATGTCCTG	chr6:29967104-29967966	60	233488	TRUE	0.664	0.0481647358090065	FALSE
ENSG00000204435	TGGAATCAATCTGTGGAGTG	chr6:30840712-30841135	98	233450	TRUE	0.664	0.0544504979243956	FALSE
ENSG00000204435	CAGCTGGTCTGTGGTCCTTC	chr6:31040333-31040522	47	233501	TRUE	0.664	0.0313800427978204	FALSE
ENSG00000204435	GGCGAAGGATGTTTGCCTAA	chr6:31170419-31170828	21	233527	TRUE	0.664	-0.0319408724087591	FALSE
ENSG00000204435	CCCCAGAGGAGCAGCCGAGG	chr6:31467054-31467436	51	233497	TRUE	0.664	-0.0379639504108575	FALSE
ENSG00000204435	TAATGCATAACGGTGTGACG	chr6:31510507-31513057	78	233470	TRUE	0.664	0.040711596325163	FALSE
ENSG00000204435	GCACGCAGATACTCACTAAA	chr6:31568100-31568377	85	233463	TRUE	0.664	-0.0100476086633678	FALSE
ENSG00000204435	CCACAGGCTTTAAGATCCCT	chr6:31578384-31578819	87	233461	TRUE	0.664	-0.035165528782533	FALSE
ENSG00000204435	TGCCAGTGAGCGAGGTCAAC	chr6:31637209-31638951	77	233471	TRUE	0.664	-0.0210234405926766	FALSE
ENSG00000204435	AGCAAAGCGCGGGCCTACTT	chr6:31660259-31661159	62	233486	TRUE	0.664	-0.030630575424031	FALSE
ENSG00000204435	CTAATCTCGGTTTGGCGGTC	chr6:31660259-31661159	32	233516	TRUE	0.664	-0.056647314465915	FALSE
ENSG00000204435	TATCCAAGTGGTAGAGGGGC	chr6:31674960-31675298	19	233529	TRUE	0.664	-0.000590442477441222	FALSE
ENSG00000204435	GACGAGAACGCGACGCTGGA	chr6:31727307-31729306	100	233448	TRUE	0.664	-0.0306852347401048	FALSE
ENSG00000204435	CTGGCAAATCTGTTGAGCAA	chr6:31738650-31738862	221	233327	TRUE	0.664	-0.0205857580404398	FALSE
ENSG00000204435	GGCAGGTTCTCTACAAGGTA	chr6:31752860-31753761	73	233475	TRUE	0.664	0.0474642995881549	FALSE
ENSG00000204435	CTGGACACCACGGGCAGCAT	chr6:31772888-31773174	80	233468	TRUE	0.664	0.059180904978513	FALSE
ENSG00000204435	ACTAGAACGGGGCGCTGAGC	chr6:31821432-31823431	81	233467	TRUE	0.664	0.0373762657358938	FALSE
ENSG00000204435	GCGCATCCTGGGTAGATATT	chr6:31898032-31900031	109	233439	TRUE	0.664	-0.0270199668733202	FALSE
ENSG00000204435	GAGGATGGCTTCATATTGCG	chr6:31928642-31929979	72	233476	TRUE	0.664	0.0318617950547706	FALSE
ENSG00000204435	CCCTACATCCTGACGGTGCC	chr6:31983861-31984064	55	233493	TRUE	0.664	-0.0274280991573042	FALSE
ENSG00000204435	CCAGTTCACTGAGGCTCAAC	chr6:32011727-32012212	106	233442	TRUE	0.664	-0.0144006338880005	FALSE
ENSG00000204435	GCGCATCCTCGATCACAGCA	chr6:32044972-32047303	103	233445	TRUE	0.664	-0.0293290315358337	FALSE
ENSG00000204435	CGTGACTGGTGAGTAGTGCT	chr6:32061096-32061628	26	233522	TRUE	0.664	-0.0427898365955945	FALSE
ENSG00000204435	GCCTGAAGGCGTCGACCGGG	chr6:32087237-32088177	31	233517	TRUE	0.664	0.121819937910791	FALSE
ENSG00000204435	CCACTGGTGACAGTAATGAC	chr6:32116811-32117036	71	233477	TRUE	0.664	0.0253622788942103	FALSE
ENSG00000204435	TTGAAGACTCTATTGGCCCG	chr6:32162807-32166231	88	233460	TRUE	0.664	-0.0129333324061571	FALSE
ENSG00000204435	AGTCGTCCAGCCGAATGAGT	chr6:32177110-32178719	104	233444	TRUE	0.664	0.0378977284994155	FALSE
ENSG00000204435	CTTGAGCACTTGCCAAGACC	chr6:32288494-32288971	100	233448	TRUE	0.664	0.0346043175072928	FALSE
ENSG00000204435	ATATTGTCTAAGTAATGGTA	chr6:32475226-32476196	72	233476	TRUE	0.664	0.0629258793502938	FALSE
ENSG00000204435	GGTCAGACCACGCAGAGAGC	chr6:32866897-32867503	83	233465	TRUE	0.664	-0.0414840437890893	FALSE
ENSG00000204435	TCCTGGCAGAATGCTGCAAT	chr6:32952896-32953531	63	233485	TRUE	0.664	0.0552385965547026	FALSE
ENSG00000204435	CCCGGGGTTTGCCCTACTCG	chr6:32968139-32970511	101	233447	TRUE	0.664	0.0408893466220359	FALSE
ENSG00000204435	ACAAGTGATCGTGCACGCAG	chr6:32999970-33000394	95	233453	TRUE	0.664	0.0328916659320364	FALSE
ENSG00000204435	TTCCTCGGGCCTTCAGTATA	chr6:32999970-33000394	114	233434	TRUE	0.664	0.0702968970284417	FALSE
ENSG00000204435	GATCCTGGAGTGAAGGTAAC	chr6:33178894-33179564	62	233486	TRUE	0.664	0.0711013782411465	FALSE
ENSG00000204438	TCAGCTATAGATGTTCCTGG	chr6:30037221-30037673	32	139089	TRUE	0.664	0.0925083131208951	FALSE
ENSG00000204438	TGAACCGTCCGCAAAGCACG	chr6:30060535-30062064	48	139073	TRUE	0.664	-0.0544357955188826	FALSE
ENSG00000204438	AACCTCCCCGTAGCGTCGTG	chr6:30074348-30076389	65	139056	TRUE	0.664	-0.0706776931438012	FALSE
ENSG00000204438	GCCGAACTTCGCCATCCAAT	chr6:30212915-30213890	91	139030	TRUE	0.664	-0.0415608138391363	FALSE
ENSG00000204438	AACGTAGTCCCCGCGCCCTC	chr6:30344242-30345731	35	139086	TRUE	0.664	0.0872810780054302	FALSE
ENSG00000204438	TGAGTAGGGATCAGTGGAGC	chr6:30444058-30444398	36	139085	TRUE	0.664	-0.0938559420891589	FALSE
ENSG00000204438	CCCCGTTAAGATCCTAGTCT	chr6:30495980-30497165	43	139078	TRUE	0.664	0.0764431063841833	FALSE
ENSG00000204438	GGCTTTATAAGACATGTCAT	chr6:30563246-30563598	66	139055	TRUE	0.664	-0.0673768707897451	FALSE
ENSG00000204438	GGGATGTGGTCATTCGTTCC	chr6:30790763-30791280	38	139083	TRUE	0.664	0.0817337932171786	FALSE
ENSG00000204438	ACACTGTTATCTCAGACCCA	chr6:30799159-30799421	79	139042	TRUE	0.664	-0.0623401508127607	FALSE
ENSG00000204438	AGCAGGCCTCGTAACTCGCA	chr6:30955076-30956481	57	139064	TRUE	0.664	0.08644425472931	FALSE
ENSG00000204438	AAGTCAATTCTCCAGCCAAT	chr6:30988472-30988856	33	139088	TRUE	0.664	-0.0866585878068968	FALSE
ENSG00000204438	GTGGCCCAGCCCATGTTGTA	chr6:31200382-31203181	37	139084	TRUE	0.664	-0.0747236905376566	FALSE
ENSG00000204438	TCTTAACGCATACAAACGCC	chr6:31200382-31203181	30	139091	TRUE	0.664	-0.0840288705942503	FALSE
ENSG00000204438	GGAACGTCTCCTGTTCTCAG	chr6:31204790-31205139	51	139070	TRUE	0.664	-0.0765101111178298	FALSE
ENSG00000204438	CTCCGTCGCAAAAACTTTCG	chr6:31400530-31400962	72	139049	TRUE	0.664	-0.0588657923268277	FALSE
ENSG00000204438	CCTCCTTTCTTGGGACCCGG	chr6:31498750-31499105	53	139068	TRUE	0.664	0.0807491951622439	FALSE
ENSG00000204438	CTGACAAACTTCTATATCTC	chr6:31510507-31513057	33	139088	TRUE	0.664	-0.0898380183243651	FALSE
ENSG00000204438	CTGTGTGTGACCCTGGCGTC	chr6:31559695-31560201	35	139086	TRUE	0.664	0.105673059844867	FALSE
ENSG00000204438	CAGGCACTGAGTCACCCCTT	chr6:31560306-31560752	55	139066	TRUE	0.664	0.0758927608884773	FALSE
ENSG00000204438	CACGAGACATACGACGCTGA	chr6:31638882-31641381	114	139007	TRUE	0.664	0.0507048595695769	FALSE
ENSG00000204438	AGGTCGTGCGCGGGTCATCC	chr6:31664701-31666410	29	139092	TRUE	0.664	0.0932880908451432	FALSE
ENSG00000204438	TGACATATCCAAGTGGTAGA	chr6:31674960-31675298	61	139060	TRUE	0.664	-0.0637722657972257	FALSE
ENSG00000204438	CGCGTGACCCGAACGGGAAG	chr6:31862478-31864168	33	139088	TRUE	0.664	-0.0591855507499607	FALSE
ENSG00000204438	ACGGCTTATCTCTGTGGGAG	chr6:31874908-31875284	58	139063	TRUE	0.664	-0.0854271847008665	FALSE
ENSG00000204438	CAAGGCAAGAATACCTCAGT	chr6:32203405-32204039	46	139075	TRUE	0.664	-0.0995462810744379	FALSE
ENSG00000204438	GAGTCTTTATCTGCCCATAT	chr6:32324390-32324675	69	139052	TRUE	0.664	0.0829058734507565	FALSE
ENSG00000204438	AGCAGAGACGGGCTCACTGT	chr6:32413296-32413959	37	139084	TRUE	0.664	-0.0645750730858372	FALSE
ENSG00000204438	CCGGATATAAGTGCACATTG	chr6:32473155-32474197	71	139050	TRUE	0.664	0.0584349424836521	FALSE
ENSG00000204438	CCATGGCCCAGCATATGCAC	chr6:32622509-32622789	47	139074	TRUE	0.664	0.0891551190615173	FALSE
ENSG00000204438	CGTTCCGCGGGATCTTGCAG	chr6:32664796-32665308	34	139087	TRUE	0.664	0.0668521548332123	FALSE
ENSG00000204438	AATGCAACTGCAGGAAAGGA	chr6:32807243-32807426	27	139094	TRUE	0.664	0.0862286761349252	FALSE
ENSG00000204438	GGTGGTTTGTTGTCCCACGA	chr6:32933624-32934051	59	139062	TRUE	0.664	0.0832015987207	FALSE
ENSG00000204438	CCAGGTTAAAGCACGTGTAC	chr6:33123471-33124880	72	139049	TRUE	0.664	-0.0606246164152294	FALSE
ENSG00000204439	GACAGGGATCCGGCCAGGGA	chr12:102957453-102957736	31	98425	TRUE	0.664	0.115182920468167	FALSE
ENSG00000204439	AGATGGTCTTCCGCTCGCTC	chr6:29752307-29753422	58	98398	TRUE	0.664	-0.0613626439205983	FALSE
ENSG00000204439	GGGCAGGAATTCCGAGTCCG	chr6:29752307-29753422	26	98430	TRUE	0.664	-0.110260330957106	FALSE
ENSG00000204439	TCTACCTTGTGGCGTCGGTG	chr6:29850094-29850626	56	98400	TRUE	0.664	-0.0759465898760474	FALSE
ENSG00000204439	ATCTCGGACCCGGAGACTGT	chr6:29941886-29943609	20	98436	TRUE	0.664	0.103999214352167	FALSE
ENSG00000204439	TGGGTCCCGCTGGCGAGCGT	chr6:30060535-30062064	5	98451	TRUE	0.664	-0.324973277666982	FALSE
ENSG00000204439	CCGCTTCTGCGAACCGCCCT	chr6:30101688-30103715	46	98410	TRUE	0.664	-0.0642140714724448	FALSE
ENSG00000204439	TGGGTGGGTCATTTCAAAAT	chr6:30156222-30156550	34	98422	TRUE	0.664	-0.0887560095481876	FALSE
ENSG00000204439	TTCATCAGTAGGGGCTGAAC	chr6:30195391-30195892	30	98426	TRUE	0.664	0.0714888692802397	FALSE
ENSG00000204439	AGTGCCGGGATCGTAGTGCC	chr6:30259125-30260790	16	98440	TRUE	0.664	-0.121642077919754	FALSE
ENSG00000204439	CCTCCCTGGCGTTTCCTCGC	chr6:30463701-30464128	34	98422	TRUE	0.664	0.105548935874773	FALSE
ENSG00000204439	TTATGCTACTGTACCATGCC	chr6:30532361-30533007	18	98438	TRUE	0.664	0.152942531078972	FALSE
ENSG00000204439	TCAACTCTGGTACTTCCCTT	chr6:30646087-30646314	19	98437	TRUE	0.664	-0.122006733889985	FALSE
ENSG00000204439	AGAGAGGATGATGTCATAGT	chr6:30666373-30666625	40	98416	TRUE	0.664	0.0583801862039202	FALSE
ENSG00000204439	CCCCGAGACTTTCGGAACCC	chr6:30686482-30687998	30	98426	TRUE	0.664	0.0977968067776591	FALSE
ENSG00000204439	GTGCAAACGCGACGGCAGGA	chr6:30719778-30720487	31	98425	TRUE	0.664	0.114363588653542	FALSE
ENSG00000204439	ACATGTTCTCGAATCCCACC	chr6:30763624-30764557	53	98403	TRUE	0.664	0.0686879194082335	FALSE
ENSG00000204439	CGAGTGTGCAGTGGTCGGGG	chr6:30840712-30841135	36	98420	TRUE	0.664	0.0938916983754686	FALSE
ENSG00000204439	GGGCCTAGAGGCTCGGTGAG	chr6:30880617-30881325	16	98440	TRUE	0.664	-0.148692250382618	FALSE
ENSG00000204439	AATCTAGGCCCAGGAGACGC	chr6:30882549-30883059	22	98434	TRUE	0.664	0.105847611933893	FALSE
ENSG00000204439	GGAGAGTTGCTGACCTCTGA	chr6:30961427-30961676	40	98416	TRUE	0.664	0.0969986437088379	FALSE
ENSG00000204439	TTGACTCAGCGAGCTCAAAG	chr6:31087560-31087877	31	98425	TRUE	0.664	0.08630694564567	FALSE
ENSG00000204439	CACGGCGGATTAGAGCTCAA	chr6:31122864-31123588	25	98431	TRUE	0.664	-0.0967721606984355	FALSE
ENSG00000204439	CCTAATTTACACCCTTAGTT	chr6:31399621-31400348	34	98422	TRUE	0.664	-0.128875331905518	FALSE
ENSG00000204439	TCCTCCCGATGCCCCATGTC	chr6:31441114-31441278	38	98418	TRUE	0.664	0.0840722872933728	FALSE
ENSG00000204439	CCCTGGACTCACGAGCACAG	chr6:31494826-31495422	39	98417	TRUE	0.664	-0.0895974919750662	FALSE
ENSG00000204439	GGGTAGGATACAATATTGAG	chr6:31522833-31523158	23	98433	TRUE	0.664	-0.139317773919357	FALSE
ENSG00000204439	AGACAGGGAGGGCACGCCTC	chr6:31559695-31560201	18	98438	TRUE	0.664	-0.119308162071534	FALSE
ENSG00000204439	CGGGTTCTAGGTCGGGGCTG	chr6:31571859-31572562	56	98400	TRUE	0.664	0.0691352273474337	FALSE
ENSG00000204439	GCCCTGTCTTCGTTAAGGGG	chr6:31574156-31574793	56	98400	TRUE	0.664	0.0874837940427328	FALSE
ENSG00000204439	GTCTGACCTGCGCTGCAATC	chr6:31644432-31646581	36	98420	TRUE	0.664	-0.0966185237938207	FALSE
ENSG00000204439	AGGGCAACACGCAAGCGCCA	chr6:31665807-31669106	49	98407	TRUE	0.664	-0.0772751930471146	FALSE
ENSG00000204439	GTATGTTATTTATTGGGCCG	chr6:31711205-31712020	20	98436	TRUE	0.664	0.108868552804963	FALSE
ENSG00000204439	GCCAGGACTGTGGAGCGGAT	chr6:31717532-31717882	38	98418	TRUE	0.664	0.109625050247657	FALSE
ENSG00000204439	CAGACTGGCCTACACTGTTC	chr6:31750303-31751126	50	98406	TRUE	0.664	0.0953713771289301	FALSE
ENSG00000204439	ACTAAAAACTCTGCGTCTGA	chr6:31762532-31764531	22	98434	TRUE	0.664	0.128623540830509	FALSE
ENSG00000204439	AACTCCCCACAATTCTCGAT	chr6:31806092-31807536	23	98433	TRUE	0.664	0.101028592144577	FALSE
ENSG00000204439	GTCCTTCTCGGCCAAGGTGT	chr6:31817239-31817580	38	98418	TRUE	0.664	0.080277811595342	FALSE
ENSG00000204439	TTAAGACGGAGCCTGTCGCC	chr6:31840063-31840910	35	98421	TRUE	0.664	-0.110139466203774	FALSE
ENSG00000204439	TGTCCCCTATTAATGGACGT	chr6:31919609-31920093	32	98424	TRUE	0.664	0.0902673491251068	FALSE
ENSG00000204439	CTTACACTGAGGCGATGGGC	chr6:31972971-31973326	42	98414	TRUE	0.664	0.0818805038977883	FALSE
ENSG00000204439	ATTCACTTACTTGGTCGTTC	chr6:32103307-32106706	19	98437	TRUE	0.664	0.0919947666747016	FALSE
ENSG00000204439	GCCTGAAGTCTCCAGATAAA	chr6:32131560-32131874	44	98412	TRUE	0.664	0.0627681546109203	FALSE
ENSG00000204439	CCTTCGTCTCAGTTATGTCT	chr6:32666396-32666894	24	98432	TRUE	0.664	-0.115578628024726	FALSE
ENSG00000204439	GTGAGGAGTAGATAGATGCT	chr6:32785828-32786407	36	98420	TRUE	0.664	-0.0642367463673884	FALSE
ENSG00000204439	CTTATCTTGATGGGCAGTAC	chr6:32825915-32826883	24	98432	TRUE	0.664	-0.146482285749934	FALSE
ENSG00000204439	ATGTCCAGTCTCCATTGGGC	chr6:32937142-32937447	32	98424	TRUE	0.664	0.0845038818284651	FALSE
ENSG00000204439	AAACCCTACGCTTCTCTGAT	chr6:32952896-32953531	46	98410	TRUE	0.664	0.0930799738541667	FALSE
ENSG00000204439	TGGGCCTCTAGCACTGGAAA	chr6:33073469-33073887	40	98416	TRUE	0.664	0.0946907704350475	FALSE
ENSG00000204444	CCTCCCCATAACCTGCATTT	chr6:29812946-29813558	15	40220	TRUE	0.664	-0.177105254280257	FALSE
ENSG00000204444	CGAGCGCGATGCGGTCGCGG	chr6:29975001-29975708	10	40225	TRUE	0.664	-0.180497010077124	FALSE
ENSG00000204444	TTCAACTTATTTGAGAGAGG	chr6:30319613-30319898	11	40224	TRUE	0.664	-0.188063491923715	FALSE
ENSG00000204444	GGGCTTTGACCTTGCAGTAG	chr6:30666373-30666625	15	40220	TRUE	0.664	-0.149243836212027	FALSE
ENSG00000204444	CTCCAGTACCGAACTCTCGG	chr6:30678987-30679540	17	40218	TRUE	0.664	-0.212194116348286	FALSE
ENSG00000204444	TTCATCTAGGGTACCTGGAA	chr6:30708107-30708404	12	40223	TRUE	0.664	-0.158343769119429	FALSE
ENSG00000204444	TTCTACTGCAGGCCTCCAGG	chr6:30728282-30728481	12	40223	TRUE	0.664	-0.164554588821478	FALSE
ENSG00000204444	CAAGCTGGAGCGCCTAGCCG	chr6:30730066-30731526	14	40221	TRUE	0.664	-0.174722701377481	FALSE
ENSG00000204444	CCACCGGCCTGCTTGCAGGA	chr6:30793355-30794059	12	40223	TRUE	0.664	-0.182664017153706	FALSE
ENSG00000204444	TGCAGCACAACACTAACTAC	chr6:30847422-30848551	15	40220	TRUE	0.664	0.181135082935233	FALSE
ENSG00000204444	ACTGACCCTCTTTAGAAACT	chr6:30932797-30933004	12	40223	TRUE	0.664	-0.202525465298488	FALSE
ENSG00000204444	GTGGTGAATGGCGATGACTG	chr6:30942337-30943208	17	40218	TRUE	0.664	-0.1761258521796	FALSE
ENSG00000204444	CTCGCCTCTAGGGGCCCTCC	chr6:30966261-30966461	13	40222	TRUE	0.664	0.15852408932936	FALSE
ENSG00000204444	AATGTCCAGATTGGAGAAAC	chr6:31178771-31179009	21	40214	TRUE	0.664	0.14440858097058	FALSE
ENSG00000204444	TGAGCGAGAAGCACGATCCC	chr6:31180225-31181002	18	40217	TRUE	0.664	0.140221768994953	FALSE
ENSG00000204444	AGCTCTGCGTATAACCCGGT	chr6:31180432-31187807	9	40226	TRUE	0.664	-0.159217830071533	FALSE
ENSG00000204444	GAAGGTTCTTACTTGGAACC	chr6:31283611-31283788	13	40222	TRUE	0.664	0.201870771459037	FALSE
ENSG00000204444	GCTGCTCCTGTGAATGGCAT	chr6:31498750-31499105	12	40223	TRUE	0.664	-0.188136075278589	FALSE
ENSG00000204444	ATTCTCTGATAAAAGGATTC	chr6:31517213-31517602	5	40230	TRUE	0.664	0.18128654552866	FALSE
ENSG00000204444	CCAAGTTCCCAGTTGTGTCC	chr6:31559695-31560201	11	40224	TRUE	0.664	0.178202170512127	FALSE
ENSG00000204444	ATCTTGATCATGGTCCATCC	chr6:31592513-31593395	9	40226	TRUE	0.664	0.169605189524754	FALSE
ENSG00000204444	TGGCAACAAACCCCAACCTT	chr6:31609362-31610490	17	40218	TRUE	0.664	0.136362215917516	FALSE
ENSG00000204444	ATTGGTTTCCGGCGGCCCCA	chr6:31659583-31660191	10	40225	TRUE	0.664	-0.165701292158498	FALSE
ENSG00000204444	TCAACGCCCGGGATGCCTTC	chr6:31663939-31664258	21	40214	TRUE	0.664	-0.169774466489336	FALSE
ENSG00000204444	CCAGGTCGATGAGACGGCGT	chr6:31682877-31683871	9	40226	TRUE	0.664	-0.247638591243969	FALSE
ENSG00000204444	GCGAGCGAATCAGCGGCGTG	chr6:31723308-31723688	23	40212	TRUE	0.664	-0.165526798292022	FALSE
ENSG00000204444	AGACCTACCAGAAAAGCAAT	chr6:31745203-31745428	23	40212	TRUE	0.664	0.114560875072769	FALSE
ENSG00000204444	TGACCCAGGTAAGTGTGGTC	chr6:31772888-31773174	5	40230	TRUE	0.664	-0.312640711341345	FALSE
ENSG00000204444	TCAAGAGGTCATCTCGTGGC	chr6:31817239-31817580	9	40226	TRUE	0.664	0.118523254731334	FALSE
ENSG00000204444	GGTCAATAGATCTCCCCCAC	chr6:31927370-31928524	14	40221	TRUE	0.664	-0.17603565341119	FALSE
ENSG00000204444	AAGGGACCTCGATTCCCTCT	chr6:31940351-31941119	12	40223	TRUE	0.664	-0.248326262407337	FALSE
ENSG00000204444	ATCCGGGACTTGCTATACAT	chr6:31948750-31949416	16	40219	TRUE	0.664	-0.159220686837476	FALSE
ENSG00000204444	CCCCTCTGACTGCAACCGCG	chr6:32095446-32097270	14	40221	TRUE	0.664	-0.208922564041519	FALSE
ENSG00000204444	TTATCCACCGTATCTCTGGA	chr6:32113813-32114430	11	40224	TRUE	0.664	-0.196811704387125	FALSE
ENSG00000204444	AGTCTTTATCTGCCCATATT	chr6:32324390-32324675	16	40219	TRUE	0.664	0.103800703042375	FALSE
ENSG00000204444	GACCCGGGCGGAGTTGGACA	chr6:32664796-32665308	6	40229	TRUE	0.664	-0.337969757100967	FALSE
ENSG00000204444	TGCAATCTGAGATGCAGTTT	chr6:32700385-32701020	11	40224	TRUE	0.664	-0.232154502949256	FALSE
ENSG00000204444	AATTGACCCAGTTTGCAGGT	chr6:32967566-32967796	9	40226	TRUE	0.664	-0.225079351377863	FALSE
ENSG00000204444	GCCCTCGCACTCACCCTTGG	chr6:33009235-33009931	15	40220	TRUE	0.664	0.130541307200241	FALSE
ENSG00000204444	TCAGAGTCTGTCCAATCCTA	chr6:33112210-33112672	20	40215	TRUE	0.664	-0.147594709264538	FALSE
ENSG00000204463	ACTTTCCCAATCAACTTGCT	chr11:5269651-5269865	52	220257	TRUE	0.664	0.0651367468840753	FALSE
ENSG00000204463	GATAAAGTGGAGGCGAGGGC	chr6:29759411-29759982	122	220187	TRUE	0.664	0.0285373630499164	FALSE
ENSG00000204463	ATCCTGCCCCCTACACTGGG	chr6:29760264-29760749	67	220242	TRUE	0.664	-0.0351851589868608	FALSE
ENSG00000204463	GAAGCCAATCGGTGCCGCCG	chr6:29887280-29888879	98	220211	TRUE	0.664	0.0370420837026839	FALSE
ENSG00000204463	AAGAGTTGAAGATAACACCT	chr6:30097990-30098183	42	220267	TRUE	0.664	0.0676667078171711	FALSE
ENSG00000204463	AGTGACTAAACGTGAAGAAT	chr6:30446257-30448256	72	220237	TRUE	0.664	0.044262985399357	FALSE
ENSG00000204463	AAGTAGTAAGTACATCTCTT	chr6:30508894-30509757	58	220251	TRUE	0.664	-0.0474855622042853	FALSE
ENSG00000204463	AGCCTGTAGAGACTCGCCTT	chr6:30562461-30563161	53	220256	TRUE	0.664	0.0599413295411433	FALSE
ENSG00000204463	CACGCCCACCCAGCCACCAG	chr6:30666373-30666625	127	220182	TRUE	0.664	-0.027978338573486	FALSE
ENSG00000204463	TAGGCTTAGATGCAGGATCC	chr6:30725419-30726603	49	220260	TRUE	0.664	-0.0743976070674595	FALSE
ENSG00000204463	CAAACACGGAGCCAAAAGGC	chr6:30779094-30779523	38	220271	TRUE	0.664	-0.0612262168707818	FALSE
ENSG00000204463	TCTAGCAGCCAAACAAACAT	chr6:30842041-30842500	65	220244	TRUE	0.664	0.0454633717736708	FALSE
ENSG00000204463	CCACTGATGGGCCCTGCCGC	chr6:31079616-31080107	108	220201	TRUE	0.664	0.0359970059340724	FALSE
ENSG00000204463	CATGAGTTCAAACTAGGAGG	chr6:31395558-31396207	52	220257	TRUE	0.664	-0.0488057998710991	FALSE
ENSG00000204463	ACCTAGTGGCAGTGATTGGA	chr6:31396975-31397224	74	220235	TRUE	0.664	-0.0418055436487379	FALSE
ENSG00000204463	CACAGTGTTACTGCATGGGT	chr6:31396975-31397224	48	220261	TRUE	0.664	-0.0494188083192364	FALSE
ENSG00000204463	GGAAAGGGCCCCAAGACTAA	chr6:31414179-31414776	91	220218	TRUE	0.664	-0.0432968048450508	FALSE
ENSG00000204463	TGGCCAAGAACTACCCGGTC	chr6:31547323-31547789	36	220273	TRUE	0.664	0.081972585747164	FALSE
ENSG00000204463	ACTTCACCAGTGAGCGCCGA	chr6:31631181-31632983	46	220263	TRUE	0.664	0.0500812173358758	FALSE
ENSG00000204463	TTCCCTGTGGCGCCTTACCG	chr6:31711205-31712020	107	220202	TRUE	0.664	0.0366220823139609	FALSE
ENSG00000204463	CCCTCATTCCTGTCACGCGG	chr6:31739606-31740673	89	220220	TRUE	0.664	-0.0461143329206626	FALSE
ENSG00000204463	TCACCCCTCAGTGTACAAAG	chr6:31745203-31745428	86	220223	TRUE	0.664	-0.0211168862128241	FALSE
ENSG00000204463	CCTTAACACCTGGTGGGAAG	chr6:31882412-31882682	104	220205	TRUE	0.664	-0.02038152749653	FALSE
ENSG00000204463	GGGTGAAGCCGTCTCGGAAA	chr6:31888461-31889457	120	220189	TRUE	0.664	-0.0453443954636119	FALSE
ENSG00000204463	GTGTGACAAGTGAGCTCCTC	chr6:31898742-31899032	85	220224	TRUE	0.664	0.0418093950438891	FALSE
ENSG00000204463	GATTCAGCCCAGGGAGGAGA	chr6:31907333-31907885	52	220257	TRUE	0.664	0.0696310613586109	FALSE
ENSG00000204463	AAACATAACTTGTGTGCACT	chr6:31908818-31909158	57	220252	TRUE	0.664	0.0559489882974211	FALSE
ENSG00000204463	GCATTTATACCCCACGGCTG	chr6:31928642-31929979	62	220247	TRUE	0.664	0.0409568611493722	FALSE
ENSG00000204463	CAGTCTTTAGGGAGCACAGT	chr6:31989275-31989852	54	220255	TRUE	0.664	0.0527305795646571	FALSE
ENSG00000204463	TCCTTCACTGTAATAACTGT	chr6:31989275-31989852	64	220245	TRUE	0.664	0.0501057394549766	FALSE
ENSG00000204463	CAGTAAACCAGGTACCCATG	chr6:32061096-32061628	56	220253	TRUE	0.664	0.0672030617059245	FALSE
ENSG00000204463	AACGGCTCAGCTCGGCCGTC	chr6:32087237-32088177	41	220268	TRUE	0.664	0.0657586958289769	FALSE
ENSG00000204463	CCGCGCCAACTACGGACACC	chr6:32129978-32130841	50	220259	TRUE	0.664	-0.0655544408876489	FALSE
ENSG00000204463	GCGGGACTTCGGGTGCGCGT	chr6:32152952-32155097	73	220236	TRUE	0.664	0.0353390675208713	FALSE
ENSG00000204463	CGAACCATCCGGTCACAGGG	chr6:32583639-32584799	26	220283	TRUE	0.664	0.0786420178506537	FALSE
ENSG00000204469	CATCAGGGAGCCACAGAGGG	chr6:29982251-29982430	89	221100	TRUE	0.664	0.0580297859350183	FALSE
ENSG00000204469	TGGGGAGAGCTAACGAGGTA	chr6:30037221-30037673	68	221121	TRUE	0.664	0.0448017926758475	FALSE
ENSG00000204469	TCCAGCCTGCCAATTAGTTC	chr6:30091888-30092343	79	221110	TRUE	0.664	-0.0237918193640938	FALSE
ENSG00000204469	AGCCCCTCTGGACTGTGTGT	chr6:30121511-30121989	75	221114	TRUE	0.664	0.0368709492551169	FALSE
ENSG00000204469	CCCTTACACCTCCTACTGGA	chr6:30121511-30121989	59	221130	TRUE	0.664	0.0326749550800609	FALSE
ENSG00000204469	CTAATGGCAGGGCAATAGCT	chr6:30195391-30195892	43	221146	TRUE	0.664	-0.0285585630314058	FALSE
ENSG00000204469	AAAGGCTGCACAGCCTCGTC	chr6:30238308-30239117	44	221145	TRUE	0.664	-0.0371713015544426	FALSE
ENSG00000204469	GGGCCCCATCTGAGCGCACC	chr6:30463701-30464128	57	221132	TRUE	0.664	0.052361544815021	FALSE
ENSG00000204469	CTCTTCCGCAGGTTCATGAC	chr6:30821832-30824781	78	221111	TRUE	0.664	-0.00246015870887151	FALSE
ENSG00000204469	ACCAAGAAGCTACTCACCCT	chr6:30834361-30835150	77	221112	TRUE	0.664	0.0385923530993904	FALSE
ENSG00000204469	GTAGCTGCCGGTCTTAGTGA	chr6:30844084-30844576	85	221104	TRUE	0.664	-0.0245363138113817	FALSE
ENSG00000204469	TAGTGGCAATGACCGGGTAG	chr6:31068850-31069378	108	221081	TRUE	0.664	-0.0241865244934643	FALSE
ENSG00000204469	TTCTCACCCGGTCCAATGCA	chr6:31122864-31123588	100	221089	TRUE	0.664	0.0451242062266894	FALSE
ENSG00000204469	CCCGCGCGATCGCTGGGGCA	chr6:31137292-31138485	78	221111	TRUE	0.664	-0.0399071932282826	FALSE
ENSG00000204469	TAGAGCTGCTGCGGGATTGA	chr6:31169199-31170261	19	221170	TRUE	0.664	0.0730838133100111	FALSE
ENSG00000204469	ATCGTCCCTTCCATTGTGGA	chr6:31210029-31210432	61	221128	TRUE	0.664	0.037429080822408	FALSE
ENSG00000204469	ACTGCCGCTTCCTCTATAAA	chr6:31571859-31572562	88	221101	TRUE	0.664	-0.0320237233660774	FALSE
ENSG00000204469	TCTCGCGAAGTCCACCATAT	chr6:31580665-31581864	164	221025	TRUE	0.664	-0.00175699144659625	FALSE
ENSG00000204469	GATACACATACAAGAGTGTC	chr6:31596984-31597323	79	221110	TRUE	0.664	-0.02968695529627	FALSE
ENSG00000204469	TGCCAGTGAGCGAGGTCAAC	chr6:31637209-31638951	75	221114	TRUE	0.664	-0.032264727523168	FALSE
ENSG00000204469	CCTGCCAAGAGACGCAAGGT	chr6:31638882-31641381	75	221114	TRUE	0.664	-0.0370701435548728	FALSE
ENSG00000204469	GGTGTTCCGAGTGCTCCCAC	chr6:31643943-31644721	87	221102	TRUE	0.664	0.0470396825332786	FALSE
ENSG00000204469	GTGGCCGCCTCATCCCCATT	chr6:31659112-31659495	126	221063	TRUE	0.664	0.0355501296554546	FALSE
ENSG00000204469	GCTGAAGGGCGTCAACCAAG	chr6:31676763-31677222	103	221086	TRUE	0.664	-0.039682655730646	FALSE
ENSG00000204469	CATTGCTCAACAGATTTGCC	chr6:31738650-31738862	60	221129	TRUE	0.664	0.0407624758301797	FALSE
ENSG00000204469	AGGGCAGACCTAGGTGTCCC	chr6:31770470-31770715	65	221124	TRUE	0.664	0.0474489029398557	FALSE
ENSG00000204469	TTATTGGTAATGTTCTGGCC	chr6:31840063-31840910	26	221163	TRUE	0.664	0.0772674873464978	FALSE
ENSG00000204469	CTCCATCCCACATGCCGTTG	chr6:31928642-31929979	163	221026	TRUE	0.664	0.0481417906765558	FALSE
ENSG00000204469	CGTTGGTGAGCGACGTCCGC	chr6:32195422-32196819	64	221125	TRUE	0.664	0.0390881899114863	FALSE
ENSG00000204469	CGGCGACACCTAGGGCGGCG	chr6:32254668-32256056	81	221108	TRUE	0.664	-0.0442560654803661	FALSE
ENSG00000204469	TCTCCCCCTTAAAAACAATC	chr6:32288494-32288971	40	221149	TRUE	0.664	0.0646108546604345	FALSE
ENSG00000204469	ATTGTCCTATGACAATCAGC	chr6:32609751-32610407	33	221156	TRUE	0.664	-0.0548125513458699	FALSE
ENSG00000204469	ACGAGTACACTGAAATACCC	chr6:32954999-32955373	94	221095	TRUE	0.664	-0.043940949476986	FALSE
ENSG00000204469	GAGAGGTACACAGTCTGAGT	chr6:33197523-33197806	127	221062	TRUE	0.664	-0.0343817296504245	FALSE
ENSG00000204472	AGATCCCCTGTGAGCTGCGA	chr6:29812946-29813558	38	128712	TRUE	0.664	0.0856752853195908	FALSE
ENSG00000204472	ACGGCCTTGGAGGATTACCC	chr6:29917733-29918203	44	128706	TRUE	0.664	-0.0533644303057117	FALSE
ENSG00000204472	GACCCGCCAGATCCTCGACC	chr6:29926083-29927564	34	128716	TRUE	0.664	-0.12961373670406	FALSE
ENSG00000204472	GACAGCCCCCTGCGCTTCGA	chr6:30171513-30172632	66	128684	TRUE	0.664	0.0516667619393027	FALSE
ENSG00000204472	TCCTCGTTCCTTCGGTTTCA	chr6:30466076-30467154	61	128689	TRUE	0.664	0.0700369598607574	FALSE
ENSG00000204472	TATCAACTCTATGCATAGTG	chr6:30508894-30509757	44	128706	TRUE	0.664	-0.0918643316976014	FALSE
ENSG00000204472	TGCTATAGGAACAGCCAGTA	chr6:30543023-30543229	35	128715	TRUE	0.664	-0.104119438377902	FALSE
ENSG00000204472	CAGACAGACCCTGTTAACCA	chr6:30544696-30545170	30	128720	TRUE	0.664	0.128987038665595	FALSE
ENSG00000204472	TTGGTTGGCTCGTCCTACAT	chr6:30590211-30591236	32	128718	TRUE	0.664	-0.109932004696746	FALSE
ENSG00000204472	AGGTCAAAGATTATTCACGA	chr6:30614891-30615577	22	128728	TRUE	0.664	0.0726567725324725	FALSE
ENSG00000204472	GAGGCCTCAGGCTCAACTCT	chr6:30685474-30685641	70	128680	TRUE	0.664	-0.0649670065081594	FALSE
ENSG00000204472	GCCCACCAATGAGTCTTAAC	chr6:30725419-30726603	43	128707	TRUE	0.664	0.0717714204785933	FALSE
ENSG00000204472	TATCTGCTGCCACTAGACAC	chr6:30763624-30764557	22	128728	TRUE	0.664	-0.0701079094954921	FALSE
ENSG00000204472	AGTCCTCCCACCCTCCGTCG	chr6:30847422-30848551	48	128702	TRUE	0.664	-0.0809308579716655	FALSE
ENSG00000204472	GCCACTCCTTTGAGTGACAG	chr6:31053801-31054266	49	128701	TRUE	0.664	0.0954568692915768	FALSE
ENSG00000204472	GAGAAAGTCACCATCAGCCT	chr6:31092821-31093433	61	128689	TRUE	0.664	0.0736253169050643	FALSE
ENSG00000204472	TCACTCCGCAGGACAGAGAG	chr6:31126809-31127048	62	128688	TRUE	0.664	-0.101591114770188	FALSE
ENSG00000204472	ATTCCGCCGGCCTGGTTGCC	chr6:31180225-31181002	65	128685	TRUE	0.664	0.0747540891027191	FALSE
ENSG00000204472	AGCCTCCCGGTACGCTCAGC	chr6:31180432-31187807	48	128702	TRUE	0.664	0.109031805808488	FALSE
ENSG00000204472	TCCTTCCAACCACTGCCACT	chr6:31491962-31492232	38	128712	TRUE	0.664	-0.107057193380359	FALSE
ENSG00000204472	ACGTTCTCGGCGTTGGCGGC	chr6:31548048-31548524	42	128708	TRUE	0.664	0.0810287662606929	FALSE
ENSG00000204472	CCCAGGGATCGCTTACCCCC	chr6:31723308-31723688	48	128702	TRUE	0.664	-0.0730401726220799	FALSE
ENSG00000204472	GTCCACAAATGTGTATGGAA	chr6:31841008-31842456	38	128712	TRUE	0.664	0.0528809194475918	FALSE
ENSG00000204472	GCCATCGCCGCTTGCGCTGG	chr6:31896953-31898663	90	128660	TRUE	0.664	0.0412671666741709	FALSE
ENSG00000204472	ACCTCTCGCCGCCCCTAGGG	chr6:31927370-31928524	20	128730	TRUE	0.664	-0.134008493465367	FALSE
ENSG00000204472	TCCTAGGGGCTCGCCGTTCA	chr6:31952857-31954856	49	128701	TRUE	0.664	0.0782271584998297	FALSE
ENSG00000204472	TTCAATCAAATATCGACTTC	chr6:32067157-32069156	27	128723	TRUE	0.664	0.10756890383071	FALSE
ENSG00000204472	CTTATCTTGATGGGCAGTAC	chr6:32825915-32826883	33	128717	TRUE	0.664	0.0770852394374429	FALSE
ENSG00000204472	CCTCCGTGGGCAGCCCCGTC	chr6:32829550-32829856	51	128699	TRUE	0.664	0.0600305613841258	FALSE
ENSG00000204472	TGGAGCTCTCTTGACCACGC	chr6:33073469-33073887	52	128698	TRUE	0.664	-0.0895620621512774	FALSE
ENSG00000204472	TAGTGGCCAACACTGAAATC	chr6:33148150-33148553	50	128700	TRUE	0.664	0.0761120239222445	FALSE
ENSG00000204472	AGTCTGGGTCAGGTGGACCG	chr6:33172538-33173310	45	128705	TRUE	0.664	-0.0430448616671038	FALSE
ENSG00000204498	GGTCGCAGCCAATCATCCAC	chr6:29827334-29828897	64	101894	TRUE	0.664	0.0505029141683234	FALSE
ENSG00000204498	GGTGGGGCCTATGCAGCACC	chr6:29994672-29995484	39	101919	TRUE	0.664	0.0854403045924411	FALSE
ENSG00000204498	ATATTACACAACATCAGACA	chr6:30037221-30037673	43	101915	TRUE	0.664	-0.0763485877799867	FALSE
ENSG00000204498	TAACTCCTAGCTCTGGATTA	chr6:30041957-30042353	35	101923	TRUE	0.664	-0.103460969342901	FALSE
ENSG00000204498	AAAGGCAGCTGTCATAATCC	chr6:30097990-30098183	44	101914	TRUE	0.664	0.0818839971245411	FALSE
ENSG00000204498	AACAAGTCTGTTAGTAGCGC	chr6:30127137-30128131	22	101936	TRUE	0.664	-0.116476750194255	FALSE
ENSG00000204498	GCCCATCTGCATCACCCTTC	chr6:30147145-30147402	46	101912	TRUE	0.664	0.0757668805409543	FALSE
ENSG00000204498	TCAGACTTGAGTTTAGGTCT	chr6:30149290-30149508	19	101939	TRUE	0.664	-0.093737797689713	FALSE
ENSG00000204498	GAAAGTTCTATGGTACCTTC	chr6:30238308-30239117	59	101899	TRUE	0.664	-0.0446982541757868	FALSE
ENSG00000204498	CAAGGTGTGTAGGGTATATG	chr6:30308057-30310057	31	101927	TRUE	0.664	0.0893804935308242	FALSE
ENSG00000204498	AAACGTAGTCCCCGCGCCCT	chr6:30344242-30345731	42	101916	TRUE	0.664	-0.0812516847850132	FALSE
ENSG00000204498	GATTCAGTCAAGATACTGTT	chr6:30495980-30497165	39	101919	TRUE	0.664	-0.0931888462308358	FALSE
ENSG00000204498	GACAAATAGGGTCTGGACAA	chr6:30500581-30501186	45	101913	TRUE	0.664	-0.0894946257998197	FALSE
ENSG00000204498	TCCAGCGCGGCTTACGCTGT	chr6:30515789-30516822	40	101918	TRUE	0.664	0.0707428422520077	FALSE
ENSG00000204498	AGTGTAGCAGCCTCAGCAAC	chr6:30597208-30598002	34	101924	TRUE	0.664	-0.107498679689773	FALSE
ENSG00000204498	CCCACTAGCAGCTTCTTCAC	chr6:30652776-30653012	35	101923	TRUE	0.664	0.108138822456528	FALSE
ENSG00000204498	TGGAGGCAGCCAAGAATCTC	chr6:30652776-30653012	34	101924	TRUE	0.664	-0.0906825566249982	FALSE
ENSG00000204498	CTGCAAGGTCAAAGCCCCTC	chr6:30666373-30666625	51	101907	TRUE	0.664	0.0681016925304841	FALSE
ENSG00000204498	AGGTCAACCTAATGCTAACT	chr6:30763624-30764557	58	101900	TRUE	0.664	0.0648200194272306	FALSE
ENSG00000204498	CTCCATGTGGTGACTAAGCA	chr6:30819960-30820556	49	101909	TRUE	0.664	-0.0649520500278067	FALSE
ENSG00000204498	TGGTTGTCTAAACCACAAAA	chr6:30842041-30842500	24	101934	TRUE	0.664	0.106035861675555	FALSE
ENSG00000204498	TACACGCGCCGTTAGCAGCG	chr6:30907744-30908674	5	101953	TRUE	0.664	-0.333430307295854	FALSE
ENSG00000204498	CTCTCAGGCGGATTGTCCAC	chr6:30942337-30943208	19	101939	TRUE	0.664	-0.166917903070236	FALSE
ENSG00000204498	TATAGTAGTCCCTGAGTCTG	chr6:31025525-31025931	46	101912	TRUE	0.664	0.0834238109038068	FALSE
ENSG00000204498	GTCGGGGATGTCCGAACTAC	chr6:31115782-31118256	46	101912	TRUE	0.664	-0.100977058387625	FALSE
ENSG00000204498	TATGCGCAGCAGTTGGAAGC	chr6:31159254-31159656	61	101897	TRUE	0.664	-0.0931008711615082	FALSE
ENSG00000204498	CCCGGCGGCCTTCAAGTACC	chr6:31307531-31309242	30	101928	TRUE	0.664	0.0927446471113966	FALSE
ENSG00000204498	GACCGGTTCAAAAACGAATA	chr6:31528277-31530194	21	101937	TRUE	0.664	0.130626775610755	FALSE
ENSG00000204498	TCAGCTGGCCTAGGGTAGCC	chr6:31613382-31615931	10	101948	TRUE	0.664	-0.113223938206746	FALSE
ENSG00000204498	GACGTGAACGCCGCCAGAGG	chr6:31650807-31653131	73	101885	TRUE	0.664	-0.0703793370958745	FALSE
ENSG00000204498	AGGTTCGTCGGGGTTTATAG	chr6:31665807-31669106	46	101912	TRUE	0.664	-0.0957464895773137	FALSE
ENSG00000204498	AATAGCGTCCTACTTCCCGG	chr6:31680584-31681602	54	101904	TRUE	0.664	0.0829620638421507	FALSE
ENSG00000204498	TTCAGCGGCCCCGGATTCCG	chr6:31765928-31766802	37	101921	TRUE	0.664	-0.0849111820860968	FALSE
ENSG00000204498	GACAGTTGCACCTTGTCACC	chr6:31840063-31840910	46	101912	TRUE	0.664	0.062768461785204	FALSE
ENSG00000204498	CAGCTACTCACGGCGGCAGA	chr6:31933313-31934377	34	101924	TRUE	0.664	-0.109970553600554	FALSE
ENSG00000204498	CAGGCCAGGTCACCCCACTC	chr6:32012313-32013264	26	101932	TRUE	0.664	0.103441801920386	FALSE
ENSG00000204498	GCATCAAAGAGCCGAGTTAC	chr6:32063032-32065131	18	101940	TRUE	0.664	0.0622825112144386	FALSE
ENSG00000204498	TAAGACATTCCCCTGGGCGG	chr6:32073209-32073641	57	101901	TRUE	0.664	0.0829399323397574	FALSE
ENSG00000204498	CCGCATGCGCAGTTGGAAGT	chr6:32085866-32086089	27	101931	TRUE	0.664	0.0778424571003098	FALSE
ENSG00000204498	GCGCTTCTCGTGTCTCTCGA	chr6:32087237-32088177	40	101918	TRUE	0.664	0.0797305564879255	FALSE
ENSG00000204498	CCTCTCTACTCAAACACGCT	chr6:32118702-32120068	23	101935	TRUE	0.664	-0.126522877713076	FALSE
ENSG00000204498	TAGCCCGACGTTTGGATAGT	chr6:32177110-32178719	29	101929	TRUE	0.664	0.103088869210812	FALSE
ENSG00000204498	CCGTAGACTTGGCTGCGCGG	chr6:32195422-32196819	43	101915	TRUE	0.664	-0.0699719182700146	FALSE
ENSG00000204498	CTAATCTCCCCCATAATTAC	chr6:32203405-32204039	34	101924	TRUE	0.664	0.088537149078893	FALSE
ENSG00000204498	AAGAATCAGTATGGGGTACG	chr6:32209987-32210755	29	101929	TRUE	0.664	0.108025838180236	FALSE
ENSG00000204498	ACGTTGAGTCATGTCCCTCA	chr6:32212080-32212272	45	101913	TRUE	0.664	-0.105314352809174	FALSE
ENSG00000204498	GGTGCTATGGTGCAGTCCCT	chr6:32402860-32403151	35	101923	TRUE	0.664	-0.127637318784032	FALSE
ENSG00000204498	CTGTTCCAGTACTCAGCGTC	chr6:32521797-32522141	27	101931	TRUE	0.664	0.0689640350443654	FALSE
ENSG00000204498	GCCCTTTGTGTCCGCGGTAG	chr6:32968139-32970511	75	101883	TRUE	0.664	0.0430460245909909	FALSE
ENSG00000204498	ACAGCGGGCTATATTGACGA	chr6:32971492-32972732	30	101928	TRUE	0.664	-0.106815605181427	FALSE
ENSG00000204498	CGTAGGGGCCCGACAAGAAG	chr6:32971492-32972732	71	101887	TRUE	0.664	0.0682024510928845	FALSE
ENSG00000204498	GGGAAAGACGCTTACCTCGG	chr6:33091862-33092619	32	101926	TRUE	0.664	0.100806840239664	FALSE
ENSG00000204516	GGGGCGCCGCTCTCAGTCTG	chr2:209424033-209424313	44	94341	TRUE	0.664	0.0948340275107385	FALSE
ENSG00000204516	TTCTTAGTGTAGTCGCTGCC	chr6:29813800-29815780	32	94353	TRUE	0.664	-0.124236319725611	FALSE
ENSG00000204516	GACCCTACGTAGGTTGGGAG	chr6:29941886-29943609	25	94360	TRUE	0.664	0.125437734228347	FALSE
ENSG00000204516	CGCCTGCGCTTTGACGCATT	chr6:30066546-30067702	30	94355	TRUE	0.664	0.110485229223317	FALSE
ENSG00000204516	GTGCCTATTCCCGTGCAGGG	chr6:30169716-30170337	21	94364	TRUE	0.664	0.125134567262591	FALSE
ENSG00000204516	GTAGTAGCTTGAGTGGTATC	chr6:30308057-30310057	16	94369	TRUE	0.664	0.104180261750011	FALSE
ENSG00000204516	CAAGACGAGCCGCTTCGCAA	chr6:30344242-30345731	8	94377	TRUE	0.664	-0.159494785803601	FALSE
ENSG00000204516	CTGAGACTCTCCCCGGTCTA	chr6:30489143-30490745	58	94327	TRUE	0.664	-0.086658502901284	FALSE
ENSG00000204516	GCGGGTCCCCTCGAATCTTC	chr6:30489143-30490745	44	94341	TRUE	0.664	0.065328847843716	FALSE
ENSG00000204516	CAGCCCAGCCGCCGAGTTAG	chr6:30500581-30501186	49	94336	TRUE	0.664	-0.108958487508513	FALSE
ENSG00000204516	AACATTGTTGCCCCCTCATG	chr6:30597208-30598002	40	94345	TRUE	0.664	-0.0877780263122695	FALSE
ENSG00000204516	TGGTGGACACAGACACTCTA	chr6:30711844-30712032	39	94346	TRUE	0.664	0.0772338876197484	FALSE
ENSG00000204516	AGACAAAGCCTCATCGAGCC	chr6:30719778-30720487	26	94359	TRUE	0.664	-0.144199826226608	FALSE
ENSG00000204516	AACTGATGGCTGGTCTGAAA	chr6:30765581-30765804	26	94359	TRUE	0.664	-0.140318684469757	FALSE
ENSG00000204516	GGAATACTTCACAGGCTCCG	chr6:30768976-30769922	29	94356	TRUE	0.664	0.0992616182329942	FALSE
ENSG00000204516	TTGGGCAGCTGCAAGACAGG	chr6:30799159-30799421	38	94347	TRUE	0.664	-0.0892098201422158	FALSE
ENSG00000204516	TTCCCTCCCTGTCGGCAGGG	chr6:31057464-31057857	33	94352	TRUE	0.664	-0.124313414588185	FALSE
ENSG00000204516	GTCGATCTAGCACCAATGAC	chr6:31144857-31146857	25	94360	TRUE	0.664	-0.127479440786197	FALSE
ENSG00000204516	CTTGGTGGGACAACAGGTGA	chr6:31152858-31153057	19	94366	TRUE	0.664	0.118421002902371	FALSE
ENSG00000204516	AGATGCTCCGACGCATTTAG	chr6:31157866-31159144	28	94357	TRUE	0.664	0.147757441777832	FALSE
ENSG00000204516	AGGGTTTATCAGTCAGAGGA	chr6:31176046-31176308	34	94351	TRUE	0.664	0.077404053483384	FALSE
ENSG00000204516	AAACCGGCTGCGCCGCCCGC	chr6:31399621-31400348	34	94351	TRUE	0.664	-0.0780197248406769	FALSE
ENSG00000204516	CTGAGGCTCCCGGGAGACAG	chr6:31441114-31441278	59	94326	TRUE	0.664	-0.0734221340196061	FALSE
ENSG00000204516	GGTGTGACCCATCACCCGCT	chr6:31462653-31463642	13	94372	TRUE	0.664	-0.200640669436535	FALSE
ENSG00000204516	GGTGGATGGGATGATACCTA	chr6:31474771-31475258	58	94327	TRUE	0.664	-0.0893131057341376	FALSE
ENSG00000204516	CTTGTCAGGGACCACAACTT	chr6:31515513-31516701	37	94348	TRUE	0.664	0.100348774236045	FALSE
ENSG00000204516	AGGAATCATTGTTGCCTCTA	chr6:31522833-31523158	19	94366	TRUE	0.664	0.097410994579779	FALSE
ENSG00000204516	CTGGGTAGGATACAATATTG	chr6:31522833-31523158	41	94344	TRUE	0.664	-0.0921031467790759	FALSE
ENSG00000204516	CCAATCGTATCGTAAACACT	chr6:31541111-31542661	24	94361	TRUE	0.664	-0.102878918977106	FALSE
ENSG00000204516	CCAGACCCTGGTGTCCTCTC	chr6:31551431-31551649	42	94343	TRUE	0.664	0.0776086877841854	FALSE
ENSG00000204516	CAGGCACTGAGTCACCCCTT	chr6:31560306-31560752	40	94345	TRUE	0.664	-0.0909719314943932	FALSE
ENSG00000204516	TCTGGGTACCAATGCCTCGT	chr6:31643943-31644721	36	94349	TRUE	0.664	0.0874035030417399	FALSE
ENSG00000204516	GAGGAGCTGTCCACCCGTCT	chr6:31659583-31660191	48	94337	TRUE	0.664	0.10761153783514	FALSE
ENSG00000204516	TGCTCCGAGTCCCTTGTCGC	chr6:31665807-31669106	35	94350	TRUE	0.664	0.0944835875049562	FALSE
ENSG00000204516	GTCATGAATGTGTCTACAGT	chr6:31689418-31689982	20	94365	TRUE	0.664	0.112515581095751	FALSE
ENSG00000204516	ATGTAACCTACAAAAAGGTT	chr6:31710646-31710912	15	94370	TRUE	0.664	0.158468385308937	FALSE
ENSG00000204516	CTATACACATACTTCAGGAT	chr6:31737471-31737868	76	94309	TRUE	0.664	-0.0664282828131235	FALSE
ENSG00000204516	TGGGAGTACTGGACTAGGAG	chr6:31791353-31791641	40	94345	TRUE	0.664	0.111670428661165	FALSE
ENSG00000204516	CGGGTCTATGAAACGTGCCC	chr6:31794259-31796391	4	94381	TRUE	0.664	-0.29004720433675	FALSE
ENSG00000204516	ACAGTTGCACCTTGTCACCT	chr6:31840063-31840910	43	94342	TRUE	0.664	0.0806911045913434	FALSE
ENSG00000204516	ACGGACCACAGTGAACGACC	chr6:31877029-31879215	24	94361	TRUE	0.664	0.0955152373612634	FALSE
ENSG00000204516	CGGTTGTCCTTACCCTAGCG	chr6:31958452-31959632	24	94361	TRUE	0.664	-0.122423884132187	FALSE
ENSG00000204516	CAGGGAGGTTTGCCACTATC	chr6:32012313-32013264	23	94362	TRUE	0.664	0.099570276740604	FALSE
ENSG00000204516	TTCTGGAGGTCGTTGGCCAG	chr6:32055182-32057181	50	94335	TRUE	0.664	-0.0935446490408581	FALSE
ENSG00000204516	GGGCCCCTTGCGTCGTCGAG	chr6:32085866-32086089	77	94308	TRUE	0.664	0.0557577633840135	FALSE
ENSG00000204516	GCTCAAGCGTTTCGGTAGGA	chr6:32129256-32129669	62	94323	TRUE	0.664	0.0535682142713361	FALSE
ENSG00000204516	AACCGGACCCACTAATCCTC	chr6:32166448-32169512	19	94366	TRUE	0.664	0.101980852836133	FALSE
ENSG00000204516	ACCGCACTAGTTGAGCAAAG	chr6:32234915-32235334	23	94362	TRUE	0.664	-0.1499204086083	FALSE
ENSG00000204516	TAAATTGGAGACCTTTAATC	chr6:32530041-32530840	25	94360	TRUE	0.664	-0.144418457927596	FALSE
ENSG00000204516	AATATACCCGCCGCGTGTAG	chr6:32843667-32845108	65	94320	TRUE	0.664	0.0490424579710488	FALSE
ENSG00000204516	AGCCTAGAAGCCGACGCACA	chr6:32853059-32854603	41	94344	TRUE	0.664	0.0700613321109772	FALSE
ENSG00000204516	TTCGTACTCCAAGTCTGGCA	chr6:32868045-32868528	30	94355	TRUE	0.664	-0.115547896062333	FALSE
ENSG00000204516	TGAATGATAGGAGTCCATTG	chr6:32885752-32886155	21	94364	TRUE	0.664	0.0943619498660312	FALSE
ENSG00000204516	TTCCAGTGGACGGAAGTGCC	chr6:32999970-33000394	17	94368	TRUE	0.664	-0.151322502936563	FALSE
ENSG00000204516	TACCTAGATATTCCACCAGA	chr6:33014769-33015436	32	94353	TRUE	0.664	-0.105624064092864	FALSE
ENSG00000204516	CTGTTCCAGTACTCCGCAGC	chr6:33080171-33081452	24	94361	TRUE	0.664	0.117283042914572	FALSE
ENSG00000204516	ATAAACTCTAGTATCGTCTC	chr6:33170110-33170273	16	94369	TRUE	0.664	-0.125256123781053	FALSE
ENSG00000204516	GTTGTTGAAGGTTCACTTCC	chr6:33183035-33183424	37	94348	TRUE	0.664	0.0895947559689304	FALSE
ENSG00000204520	CACAGAATGGAAATCTGCAG	chr2:113117714-113127811	21	70657	TRUE	0.664	-0.105205896475929	FALSE
ENSG00000204520	TCCATTCTGTGACTGCAGCA	chr2:113117714-113127811	20	70658	TRUE	0.664	0.103760143277833	FALSE
ENSG00000204520	GAGGTAACTGGCGCCGTGAT	chr6:29956599-29956842	24	70654	TRUE	0.664	-0.143364967004885	FALSE
ENSG00000204520	GCAAAGAACCCTTCCGTCCT	chr6:30160564-30160874	12	70666	TRUE	0.664	-0.196455208621531	FALSE
ENSG00000204520	AGCTAGAAAGTATCACGTTA	chr6:30162341-30162709	9	70669	TRUE	0.664	0.160026364582734	FALSE
ENSG00000204520	TGCGTGACAGTGCCCCAAGC	chr6:30360164-30360578	27	70651	TRUE	0.664	0.0986369416052673	FALSE
ENSG00000204520	GCTGAGCCAGGTGTAGAGGG	chr6:30411464-30412023	5	70673	TRUE	0.664	-0.308931141937385	FALSE
ENSG00000204520	TCATCCAATACAGACAACAC	chr6:30544696-30545170	17	70661	TRUE	0.664	-0.148920293570925	FALSE
ENSG00000204520	GCTGCCGGGCCTGTCGCGCA	chr6:30646848-30648070	26	70652	TRUE	0.664	0.124000382898662	FALSE
ENSG00000204520	AGCTTCTTCACAGGCGTTGG	chr6:30652776-30653012	11	70667	TRUE	0.664	0.129650416483972	FALSE
ENSG00000204520	CCGCGCGGCGCACAAAAGGC	chr6:30721303-30721829	29	70649	TRUE	0.664	0.0790649554575709	FALSE
ENSG00000204520	GCGGTGACTAAGTCCTGCAT	chr6:30768976-30769922	7	70671	TRUE	0.664	-0.240463281207101	FALSE
ENSG00000204520	CCAGACTAGGATACCTCTTG	chr6:30795771-30796496	14	70664	TRUE	0.664	-0.192937168677301	FALSE
ENSG00000204520	TAGAGCTGTATTCTTGATGA	chr6:30802576-30803273	28	70650	TRUE	0.664	-0.120894660345876	FALSE
ENSG00000204520	AGCTGCGGTCTCCTCTTATC	chr6:30940241-30940981	12	70666	TRUE	0.664	0.152544076844035	FALSE
ENSG00000204520	GTAACTCGCAGGGTGATCGG	chr6:30955076-30956481	32	70646	TRUE	0.664	0.0783690934750934	FALSE
ENSG00000204520	CCATCCCCACGGCCCTCTAG	chr6:31111005-31111190	39	70639	TRUE	0.664	-0.0670272750668957	FALSE
ENSG00000204520	AAAGAGGAAGCTGTTTGTCA	chr6:31142479-31142749	22	70656	TRUE	0.664	-0.170886803483539	FALSE
ENSG00000204520	ATTGGATATTCCCAAACAAT	chr6:31178771-31179009	33	70645	TRUE	0.664	0.0836926041887296	FALSE
ENSG00000204520	CATCTTCCAGCTGAGCGTAC	chr6:31180225-31181002	10	70668	TRUE	0.664	-0.212021282570674	FALSE
ENSG00000204520	CAGTCTGACTTCAGCAAATG	chr6:31216413-31216739	66	70612	TRUE	0.664	0.0640715861871783	FALSE
ENSG00000204520	CAAAAAGCTTTCGGGCGCCG	chr6:31494826-31495422	39	70639	TRUE	0.664	-0.0867578696684084	FALSE
ENSG00000204520	GCTGCCCGTGCTTCGTGCTT	chr6:31571859-31572562	19	70659	TRUE	0.664	-0.0819888811844038	FALSE
ENSG00000204520	CATCAGTGGGGTCCACCAGA	chr6:31663939-31664258	33	70645	TRUE	0.664	0.0935780463122267	FALSE
ENSG00000204520	AGGGACCCACCTTCCAATCT	chr6:31738650-31738862	23	70655	TRUE	0.664	-0.133394274191598	FALSE
ENSG00000204520	CAGACTGGCCTACACTGTTC	chr6:31750303-31751126	34	70644	TRUE	0.664	0.0806323880141697	FALSE
ENSG00000204520	GGCACCAGGACATAGTGGAC	chr6:31772888-31773174	17	70661	TRUE	0.664	-0.159164654923381	FALSE
ENSG00000204520	GGGCGTTCCCCACCCGGTAG	chr6:31794259-31796391	3	70675	TRUE	0.664	-0.301277421060817	FALSE
ENSG00000204520	AAAATGCCGCGCGTCTAGCC	chr6:31834234-31835425	11	70667	TRUE	0.664	-0.209551609310775	FALSE
ENSG00000204520	TTGAAACTACCCCAGACTCG	chr6:31933757-31937257	18	70660	TRUE	0.664	-0.164396408515076	FALSE
ENSG00000204520	CTACAGTGATGACGTCTACA	chr6:31952224-31952653	18	70660	TRUE	0.664	0.110188306014219	FALSE
ENSG00000204520	CGCTGGCCAGGGTTGTAAAT	chr6:31982300-31983140	37	70641	TRUE	0.664	-0.091555335519808	FALSE
ENSG00000204520	ACACCCCAAACATCGAGAGC	chr6:32044972-32047303	31	70647	TRUE	0.664	0.0717512139786856	FALSE
ENSG00000204520	GCGCATCCTCGATCACAGCA	chr6:32044972-32047303	31	70647	TRUE	0.664	-0.11345757340753	FALSE
ENSG00000204520	AGAATGCTGCCCTCCGGCGG	chr6:32118702-32120068	32	70646	TRUE	0.664	-0.136973734767796	FALSE
ENSG00000204520	TCCAGCTCAAGCGTTTCGGT	chr6:32129256-32129669	17	70661	TRUE	0.664	0.0899290788275742	FALSE
ENSG00000204520	GAGGTCGTGGTAAATGATAG	chr6:32131560-32131874	24	70654	TRUE	0.664	0.100360039442565	FALSE
ENSG00000204520	GATGGGGAGTGTACCCTCTA	chr6:32184448-32184654	25	70653	TRUE	0.664	0.117552937991238	FALSE
ENSG00000204520	GTGCCTGTTTCAAGAACAGC	chr6:32228902-32229682	21	70657	TRUE	0.664	-0.136065977597541	FALSE
ENSG00000204520	CACGTCGCTGTCGAAGCGCA	chr6:32583639-32584799	24	70654	TRUE	0.664	0.0753050654624037	FALSE
ENSG00000204520	ATTTCCATCTCGTTCACCAC	chr6:32609751-32610407	26	70652	TRUE	0.664	0.122864190111249	FALSE
ENSG00000204520	TACCAGGGAGACAAACTATC	chr6:32940624-32941835	16	70662	TRUE	0.664	-0.106457783944899	FALSE
ENSG00000204520	TCAGTCTGTAAGCGACCAGC	chr6:32952896-32953531	22	70656	TRUE	0.664	0.10452218319356	FALSE
ENSG00000204520	CCAGGTCTCAAGAGCGGTGT	chr6:32999970-33000394	14	70664	TRUE	0.664	0.151215962398772	FALSE
ENSG00000204520	TTGTCAGGGGAGCGAGCGCG	chr6:33080171-33081452	4	70674	TRUE	0.664	0.231847375676804	FALSE
ENSG00000204520	CTTGTCAACATGGCAGACGA	chr6:33091862-33092619	22	70656	TRUE	0.664	-0.127151961592942	FALSE
ENSG00000204525	CATATCTCTGGGGAGAATGT	chr6:29769292-29769656	52	217702	TRUE	0.664	0.0492237730682792	FALSE
ENSG00000204525	CCTGCGGTGTCTCCTATAGA	chr6:29813800-29815780	70	217684	TRUE	0.664	0.0334233247107263	FALSE
ENSG00000204525	TCTACCTTGTGGCGTCGGTG	chr6:29850094-29850626	119	217635	TRUE	0.664	0.0505435615648049	FALSE
ENSG00000204525	GAAGCCAATCGGTGCCGCCG	chr6:29887280-29888879	95	217659	TRUE	0.664	0.0346674191266545	FALSE
ENSG00000204525	GGGAGGGAACTAGCCGGGAC	chr6:30013249-30013883	58	217696	TRUE	0.664	-0.0293294084345814	FALSE
ENSG00000204525	CGCTCATCGAGAGCGGTTCC	chr6:30101688-30103715	61	217693	TRUE	0.664	-0.0400574968637699	FALSE
ENSG00000204525	ATCTTGACGCGGCGGCGCCT	chr6:30214044-30214752	122	217632	TRUE	0.664	0.0316446368775665	FALSE
ENSG00000204525	AGAGGAGGTCCATTGACGCC	chr6:30562461-30563161	57	217697	TRUE	0.664	-0.0614041520571382	FALSE
ENSG00000204525	CTTCAAAGTCACCATCGATT	chr6:30590211-30591236	99	217655	TRUE	0.664	0.0524777672441281	FALSE
ENSG00000204525	ACCTTAGCCAGGTTAGTGTT	chr6:30598724-30599913	94	217660	TRUE	0.664	-0.030159066765971	FALSE
ENSG00000204525	AGAGTAACTTGGAGATAAAC	chr6:30614391-30614769	96	217658	TRUE	0.664	-0.0340586619070495	FALSE
ENSG00000204525	ACTGTGCTGAGTAACTCCCC	chr6:30768976-30769922	55	217699	TRUE	0.664	0.0603876712498799	FALSE
ENSG00000204525	AAAACAAACACGGAGCCAAA	chr6:30779094-30779523	76	217678	TRUE	0.664	-0.0348125852992911	FALSE
ENSG00000204525	GCCTATGCACTTGGGAGAAG	chr6:30843326-30843522	182	217572	TRUE	0.664	-0.013313462946229	FALSE
ENSG00000204525	AATCAAAAAGACTCAGATTT	chr6:30876743-30877052	71	217683	TRUE	0.664	-0.0351081300105012	FALSE
ENSG00000204525	AGGAAACAGAAAGCGGCATT	chr6:30880617-30881325	58	217696	TRUE	0.664	0.0423772907180915	FALSE
ENSG00000204525	TACCCGTGGTGGGTACGAGA	chr6:30915349-30915863	26	217728	TRUE	0.664	-0.0606585955145191	FALSE
ENSG00000204525	AGACCGCAGCTGCTGCGTCA	chr6:30940241-30940981	59	217695	TRUE	0.664	-0.0523039311041205	FALSE
ENSG00000204525	GCTCTTTCACCTGATCCTCG	chr6:30940241-30940981	67	217687	TRUE	0.664	-0.0640928547991351	FALSE
ENSG00000204525	GCCTCTGGCCCAGCTTGCTG	chr6:31072588-31072809	88	217666	TRUE	0.664	0.051695286172222	FALSE
ENSG00000204525	AGGGAGTTGGGCGCTCTTAC	chr6:31087560-31087877	66	217688	TRUE	0.664	-0.0356167710000002	FALSE
ENSG00000204525	TGCTTCCAACTGCTGCGCAT	chr6:31159254-31159656	37	217717	TRUE	0.664	-0.0864853032127144	FALSE
ENSG00000204525	GGGTGTGACTCGTTTCTGAT	chr6:31169199-31170261	13	217741	TRUE	0.664	-0.172457338899082	FALSE
ENSG00000204525	GGACTGGACTTAACCCAATG	chr6:31180432-31187807	103	217651	TRUE	0.664	-0.0336078573049907	FALSE
ENSG00000204525	CGCGTCCTGGTGTAGCGAGC	chr6:31366709-31367557	130	217624	TRUE	0.664	-0.0236012286219793	FALSE
ENSG00000204525	GCCATGGTAACCGTGTCCTC	chr6:31467054-31467436	77	217677	TRUE	0.664	-0.0317457255585845	FALSE
ENSG00000204525	CCTCTGTGCTCGTGAGTCCA	chr6:31494826-31495422	84	217670	TRUE	0.664	-0.0462865822201202	FALSE
ENSG00000204525	GTAATGCATAACGGTGTGAC	chr6:31510507-31513057	30	217724	TRUE	0.664	-0.039495083139732	FALSE
ENSG00000204525	TCAGATTTAAGTTTAGTGTT	chr6:31568100-31568377	82	217672	TRUE	0.664	0.0544421608890857	FALSE
ENSG00000204525	CCTCCATTCCTTAGATAGAC	chr6:31574156-31574793	90	217664	TRUE	0.664	0.0496858785895353	FALSE
ENSG00000204525	TACTGTCTCGTCGGCTACCG	chr6:31580665-31581864	176	217578	TRUE	0.664	0.0204599465091182	FALSE
ENSG00000204525	CGGCCGTTGAGCCGTGTTGA	chr6:31619900-31621361	37	217717	TRUE	0.664	-0.0541288421327717	FALSE
ENSG00000204525	ACTAGTGTCATCACCGGTCA	chr6:31651695-31653469	124	217630	TRUE	0.664	0.0458349732284871	FALSE
ENSG00000204525	CATTGCTCAACAGATTTGCC	chr6:31738650-31738862	59	217695	TRUE	0.664	-0.039151048794744	FALSE
ENSG00000204525	GTGGGTACCGTGACGTCAAA	chr6:31806092-31807536	78	217676	TRUE	0.664	-0.0379577951506882	FALSE
ENSG00000204525	AGGAGTGATTCTCGGTTGCT	chr6:31821242-31822577	114	217640	TRUE	0.664	-0.0312968013046366	FALSE
ENSG00000204525	CTTACACTGAGGCGATGGGC	chr6:31972971-31973326	74	217680	TRUE	0.664	-0.0406848681677237	FALSE
ENSG00000204525	AGGAGTCGAATTCACCCTCA	chr6:32071855-32072285	121	217633	TRUE	0.664	0.0287696074885744	FALSE
ENSG00000204525	CGTGGCTGCAGATCAGCGGG	chr6:32071855-32072285	94	217660	TRUE	0.664	0.031506538346282	FALSE
ENSG00000204525	AACCGGACCCACTAATCCTC	chr6:32166448-32169512	40	217714	TRUE	0.664	-0.0468044676531261	FALSE
ENSG00000204525	ACTGGGATTAGCCCGACGTT	chr6:32177110-32178719	66	217688	TRUE	0.664	0.0406453566382969	FALSE
ENSG00000204525	AAGTAAGCCGTCCGGAGGGG	chr6:32185674-32186005	26	217728	TRUE	0.664	-0.0564811428743559	FALSE
ENSG00000204525	AGCAGCAGAGCGTCACTAGC	chr6:32391587-32391799	37	217717	TRUE	0.664	0.0623352402316666	FALSE
ENSG00000204525	TTCCCGCCACTCTGAAATCG	chr6:32415294-32416007	64	217690	TRUE	0.664	0.0433091873254954	FALSE
ENSG00000204525	TAATTTAGGTATACTAAAAA	chr6:32816993-32817234	51	217703	TRUE	0.664	0.0368157586736275	FALSE
ENSG00000204525	CTGTCGACGTCACACGACCT	chr6:32843667-32845108	78	217676	TRUE	0.664	0.0355008610506968	FALSE
ENSG00000204525	ACACTCTGAGCAATCTCACG	chr6:32940624-32941835	106	217648	TRUE	0.664	-0.0381335051056992	FALSE
ENSG00000204525	GTTGCCCTACACTTAGTTTG	chr6:32981697-32982715	112	217642	TRUE	0.664	0.042293064781153	FALSE
ENSG00000204525	TTAAAGCATTTAGGGCGGTC	chr6:32982865-32983834	37	217717	TRUE	0.664	0.0908680622080247	FALSE
ENSG00000204525	GCGTCCCTTCTGATGTATTC	chr6:33143151-33143611	89	217665	TRUE	0.664	0.0562528508522293	FALSE
ENSG00000204525	AGGGAATTTGTCAACAATTT	chr6:33148150-33148553	62	217692	TRUE	0.664	0.0376722481614098	FALSE
ENSG00000204525	TCTGGCAGACAGCGAGATGA	chr6:33172538-33173310	58	217696	TRUE	0.664	0.0610026448940288	FALSE
ENSG00000204525	AGGTATGGGATGCGGCAGCA	chr6:33183035-33183424	92	217662	TRUE	0.664	-0.0215797416036716	FALSE
ENSG00000204525	CCTTGCACGCTCTGGCTACC	chr6:33199885-33200000	86	217668	TRUE	0.664	-0.0396839597197878	FALSE
ENSG00000204525	TGTAAACGCCCAAAGTCCTG	chr6:33199885-33200000	69	217685	TRUE	0.664	0.0759357700148198	FALSE
ENSG00000204528	TTCCCTAGCCATAGATTTGT	chr6:29982251-29982430	3	4372	TRUE	0.664	0.279007722135977	FALSE
ENSG00000204528	CTACGAGCCGCGGAAACCAG	chr6:30463701-30464128	3	4372	TRUE	0.664	0.261385967971626	FALSE
ENSG00000204528	CCTGTTCTGCCGAGATCCGA	chr6:30481175-30482541	3	4372	TRUE	0.664	0.393663981790815	FALSE
ENSG00000204528	CAGCGAGTCCCACGCGGGGT	chr6:30686482-30687998	3	4372	TRUE	0.664	0.329741720714216	FALSE
ENSG00000204528	GTTGCTAACACTCACTGTGA	chr6:31021855-31022378	3	4372	TRUE	0.664	0.340563775304945	FALSE
ENSG00000204528	CACAGCGCCACTGGTGGTGG	chr6:31475434-31475678	3	4372	TRUE	0.664	0.247365319214732	FALSE
ENSG00000204528	TGTCAGGGACCACAACTTTG	chr6:31515513-31516701	3	4372	TRUE	0.664	0.160317907926488	FALSE
ENSG00000204528	CCCTCACCCTGCATCGTCTG	chr6:31639340-31639728	3	4372	TRUE	0.664	0.365866795875113	FALSE
ENSG00000204528	GATGACGCATCTGTTGCTAG	chr6:32439511-32440091	3	4372	TRUE	0.664	0.368461660390039	FALSE
ENSG00000204528	GCAGCTGCCCTGCACTTACT	chr6:32763294-32763473	3	4372	TRUE	0.664	0.391905077909602	FALSE
ENSG00000204528	TGCAGATCCCTGGAGGCTTT	chr6:32763294-32763473	3	4372	TRUE	0.664	0.303792487228899	FALSE
ENSG00000204531	GGCACACCTGACTCTTGATG	chr6:29702283-29703026	118	234217	TRUE	0.664	0.0116901907023106	FALSE
ENSG00000204531	CCTTCAGGAAATTTCCCCTA	chr6:29705703-29706028	84	234251	TRUE	0.664	-0.0159764764687989	FALSE
ENSG00000204531	GACGGCCATCCTCGGCGTCT	chr6:29941886-29943609	67	234268	TRUE	0.664	0.0100476568719596	FALSE
ENSG00000204531	GGAACTAGTTTGTCCAATAC	chr6:30162341-30162709	154	234181	TRUE	0.664	0.00201198431333971	FALSE
ENSG00000204531	TTGCTGTGCACACTCCTGGG	chr6:30272132-30272381	106	234229	TRUE	0.664	0.0162971971035102	FALSE
ENSG00000204531	GGTGCCCAGGAACCCCTATG	chr6:30495980-30497165	82	234253	TRUE	0.664	-0.0141426257623314	FALSE
ENSG00000204531	GCGTGATGCCTTTGCTGAGC	chr6:30670839-30671068	58	234277	TRUE	0.664	0.047724072844149	FALSE
ENSG00000204531	GGGCTGAGGTAGGTCCCGGA	chr6:30707151-30707854	57	234278	TRUE	0.664	0.0308569012787343	FALSE
ENSG00000204531	GCTTCCTACCCCTGGCAAGG	chr6:30829685-30830050	70	234265	TRUE	0.664	0.0385646222761666	FALSE
ENSG00000204531	GCCCAGTAACTCTCTTGGTG	chr6:30834361-30835150	56	234279	TRUE	0.664	-0.00780897449231066	FALSE
ENSG00000204531	CCAAGTTAGCAAGATGAGGG	chr6:30855845-30856055	46	234289	TRUE	0.664	0.0287079505530379	FALSE
ENSG00000204531	CGTGGCCCCCCCACTGGCCA	chr6:31072588-31072809	105	234230	TRUE	0.664	-0.00795626539505978	FALSE
ENSG00000204531	TCCCCTTCAGAGACGCTAAA	chr6:31171729-31173747	7	234328	TRUE	0.664	-0.0574198434967927	FALSE
ENSG00000204531	AGGAGACTGTACACCGGGAA	chr6:31386778-31387564	100	234235	TRUE	0.664	0.0347151405838959	FALSE
ENSG00000204531	GTGGATGGGATGATACCTAC	chr6:31474771-31475258	119	234216	TRUE	0.664	0.0311087093512628	FALSE
ENSG00000204531	CCTCTCTGGTACACGAGCGT	chr6:31580665-31581864	44	234291	TRUE	0.664	0.0630904890939501	FALSE
ENSG00000204531	CAGGCTAGCTAAGCGTGTGA	chr6:31592513-31593395	64	234271	TRUE	0.664	0.0240055978541109	FALSE
ENSG00000204531	CCGGTACGGGCTGACGTCAA	chr6:31702534-31703582	79	234256	TRUE	0.664	-0.0191414637142602	FALSE
ENSG00000204531	ACATCTCTAGCGCGAGGCCC	chr6:31734684-31735403	47	234288	TRUE	0.664	0.0388697125881743	FALSE
ENSG00000204531	GCAACAGGTAAACTTCAAGA	chr6:31764314-31764571	99	234236	TRUE	0.664	0.0234634055036098	FALSE
ENSG00000204531	AGGAAGTCCTCAAGACGAAG	chr6:31776485-31778192	68	234267	TRUE	0.664	-0.0130516346207958	FALSE
ENSG00000204531	CGCGTCGAGTTTCCGGCGTC	chr6:31814206-31817021	107	234228	TRUE	0.664	0.0407251623929712	FALSE
ENSG00000204531	GCGCGGGGACGCGCGACTGA	chr6:31821242-31822577	44	234291	TRUE	0.664	0.0474892213078251	FALSE
ENSG00000204531	TTACACCTTCACACGCACTA	chr6:31898032-31900031	118	234217	TRUE	0.664	-0.0114355980216683	FALSE
ENSG00000204531	CATGTATACCTGGGCGTACA	chr6:31981726-31982144	84	234251	TRUE	0.664	-0.00477202001556432	FALSE
ENSG00000204531	GGAGAAACCATGGCCACTAC	chr6:32055182-32057181	76	234259	TRUE	0.664	-0.00464533108984266	FALSE
ENSG00000204531	TGCGTCGTCGAGGGGCCTGA	chr6:32085866-32086089	117	234218	TRUE	0.664	0.0136387610433983	FALSE
ENSG00000204531	GTCAAAGTGTAGAGAAGTCC	chr6:32131560-32131874	55	234280	TRUE	0.664	0.0516121283351101	FALSE
ENSG00000204531	CCCTCACGTTAGTCTCTGTC	chr6:32146482-32148481	45	234290	TRUE	0.664	0.0223959767848481	FALSE
ENSG00000204531	CACCACGATGACCGGCTTGT	chr6:32152952-32155097	97	234238	TRUE	0.664	0.0143865553062099	FALSE
ENSG00000204531	TAGGTTCAGCCTTTACCCCG	chr6:32209987-32210755	41	234294	TRUE	0.664	0.00627648803162995	FALSE
ENSG00000204531	AAGAAGGCTTTGCGGATCCC	chr6:32666396-32666894	94	234241	TRUE	0.664	0.0284763117671307	FALSE
ENSG00000204531	GAGACTTTCCCAGTAAGTGC	chr6:32763294-32763473	85	234250	TRUE	0.664	0.0173245431627835	FALSE
ENSG00000204531	GGGTCAAATGCCTTGTACTC	chr6:32819787-32820652	101	234234	TRUE	0.664	-0.0213780104809338	FALSE
ENSG00000204531	ATGCGTGTGACATGCCTTAA	chr6:32861089-32861520	59	234276	TRUE	0.664	0.0154124091589125	FALSE
ENSG00000204531	AGGCAGGACTCAAAAGGTAG	chr6:32866897-32867503	115	234220	TRUE	0.664	0.0108087754731878	FALSE
ENSG00000204531	CGCTGGCTCCTTCAGTCTTT	chr6:33143151-33143611	100	234235	TRUE	0.664	-0.0144194522748951	FALSE
ENSG00000204531	GGATGGAGGTGCCATTTCAG	chr6:33170110-33170273	163	234172	TRUE	0.664	0.00569375133797667	FALSE
ENSG00000204531	GGTGCTTGGCGTCTCCAGAG	chr6:33175635-33175999	79	234256	TRUE	0.664	-0.00914308547670029	FALSE
ENSG00000204536	CCTACATAGAGCCAGAGGTG	chr2:209424033-209424313	40	103203	TRUE	0.664	0.0820401446055635	FALSE
ENSG00000204536	TAGTGCCGGGATCGTAGTGC	chr6:30259125-30260790	31	103212	TRUE	0.664	-0.099927314305003	FALSE
ENSG00000204536	AAGGGCTTGCAAGAGTAACT	chr6:30614391-30614769	49	103194	TRUE	0.664	0.0759628322231221	FALSE
ENSG00000204536	AGGAAGTTGTGATCACAGAG	chr6:30666373-30666625	42	103201	TRUE	0.664	0.0870497977100572	FALSE
ENSG00000204536	CCCTTCTCCAGCCTCCACAC	chr6:30684704-30684912	38	103205	TRUE	0.664	0.0836981064371286	FALSE
ENSG00000204536	AGAGAACCTCACAGATCTGG	chr6:30711844-30712032	52	103191	TRUE	0.664	0.0570263211518803	FALSE
ENSG00000204536	AGACAAAGCCTCATCGAGCC	chr6:30719778-30720487	31	103212	TRUE	0.664	-0.0993056509352869	FALSE
ENSG00000204536	GAGCACCATTCAGGATGCGA	chr6:30802576-30803273	10	103233	TRUE	0.664	-0.193948459885357	FALSE
ENSG00000204536	TGTCCGAGCGTCCGGGGCCC	chr6:30880617-30881325	41	103202	TRUE	0.664	-0.0997571138871924	FALSE
ENSG00000204536	ATGTCCCACCAGGGTATGAC	chr6:30882549-30883059	48	103195	TRUE	0.664	0.0916928672321091	FALSE
ENSG00000204536	CTCTCGTTCCATCTGGTCAC	chr6:31008274-31008455	80	103163	TRUE	0.664	0.0758377332331902	FALSE
ENSG00000204536	TATCAGGATCTTAGCCTCTC	chr6:31086852-31087115	53	103190	TRUE	0.664	0.0779067933015731	FALSE
ENSG00000204536	CGTGGTGAGCTCTGTAATGG	chr6:31114273-31115546	41	103202	TRUE	0.664	-0.100910218956943	FALSE
ENSG00000204536	CTCCCTCCTCGCAAGATAAG	chr6:31126809-31127048	30	103213	TRUE	0.664	-0.0997684390909965	FALSE
ENSG00000204536	GGCCATCCCGGGAGATCTAT	chr6:31270985-31272710	40	103203	TRUE	0.664	0.0770113549220153	FALSE
ENSG00000204536	TGCTCCTGACATGGGGCATC	chr6:31441114-31441278	44	103199	TRUE	0.664	-0.0949039087447724	FALSE
ENSG00000204536	CCAACTTGATGGTGCCACCG	chr6:31474771-31475258	38	103205	TRUE	0.664	-0.107264389977251	FALSE
ENSG00000204536	ACTTCCTCCTCGCAGACTTT	chr6:31494826-31495422	31	103212	TRUE	0.664	0.101712446740468	FALSE
ENSG00000204536	ATGACCTTCAGCACCCACCT	chr6:31508898-31509553	53	103190	TRUE	0.664	-0.0810146830819271	FALSE
ENSG00000204536	CGCCCCGACCGGGTAGTTCT	chr6:31547323-31547789	38	103205	TRUE	0.664	0.098344347977647	FALSE
ENSG00000204536	AGGTTTATTGGGCTTCATCG	chr6:31574156-31574793	37	103206	TRUE	0.664	0.0905811608869833	FALSE
ENSG00000204536	AGGCAACGACACACGGCCCG	chr6:31618257-31620457	33	103210	TRUE	0.664	-0.0904351281682076	FALSE
ENSG00000204536	ACGGCTCAACGGCCGACGCT	chr6:31619900-31621361	32	103211	TRUE	0.664	0.122723795264106	FALSE
ENSG00000204536	TGGCCTTGAGACGGGAATTG	chr6:31637209-31638951	31	103212	TRUE	0.664	-0.0772304586958948	FALSE
ENSG00000204536	AGTTTATCTGACCATAAGAC	chr6:31690204-31691207	32	103211	TRUE	0.664	0.103245050976547	FALSE
ENSG00000204536	TACTCAGTGTAATGGGCGCC	chr6:31691466-31692043	74	103169	TRUE	0.664	0.082065807580056	FALSE
ENSG00000204536	CTCGACAACCTTAGCAAGGG	chr6:31710646-31710912	73	103170	TRUE	0.664	0.0678720317329123	FALSE
ENSG00000204536	TAAAGACAGGGCCGAACCCT	chr6:31769615-31770257	31	103212	TRUE	0.664	0.0746073330057971	FALSE
ENSG00000204536	CACAAATGTGTATGGAAGGG	chr6:31841008-31842456	7	103236	TRUE	0.664	0.199264990680014	FALSE
ENSG00000204536	CTATTTGTCAGCTGCTGCAA	chr6:31874908-31875284	22	103221	TRUE	0.664	0.142596183470558	FALSE
ENSG00000204536	CGGGATAGGACCCCAGCCGT	chr6:31928642-31929979	63	103180	TRUE	0.664	0.0724151644752776	FALSE
ENSG00000204536	TCCATAATGAACTGTGGGTC	chr6:31989275-31989852	30	103213	TRUE	0.664	-0.0990083564152278	FALSE
ENSG00000204536	GGAGGTCACTATCCCTGACC	chr6:32071855-32072285	41	103202	TRUE	0.664	0.0912496688527877	FALSE
ENSG00000204536	CCTGCACCGTGCCGCGGAAA	chr6:32087237-32088177	54	103189	TRUE	0.664	-0.0725946836407675	FALSE
ENSG00000204536	CCAACTACGGACACCCGGTC	chr6:32129978-32130841	12	103231	TRUE	0.664	0.158032145564032	FALSE
ENSG00000204536	TTGCCGGGCGTCTGTTCCGA	chr6:32152952-32155097	44	103199	TRUE	0.664	-0.0884617830301441	FALSE
ENSG00000204536	TCGGACTTGGTCCGTAGACT	chr6:32195422-32196819	25	103218	TRUE	0.664	0.100664429948999	FALSE
ENSG00000204536	GAGACTTTCCCAGTAAGTGC	chr6:32763294-32763473	43	103200	TRUE	0.664	0.0744224501277417	FALSE
ENSG00000204536	TTACATTAGCGTGGCTGACT	chr6:32800117-32800295	38	103205	TRUE	0.664	0.0980920028461221	FALSE
ENSG00000204536	TCACAGGTGTCCTCGGCCAT	chr6:33091862-33092619	31	103212	TRUE	0.664	0.137754429854268	FALSE
ENSG00000204536	CCTGTACACGTGCTTTAACC	chr6:33123471-33124880	32	103211	TRUE	0.664	0.0892274691599052	FALSE
ENSG00000204536	GGAGGATCCTGGCTCTGCGC	chr6:33143151-33143611	32	103211	TRUE	0.664	0.114079140446096	FALSE
ENSG00000204536	TGCTCACTCACCAAGGGTCC	chr6:33178894-33179564	36	103207	TRUE	0.664	-0.0720218807428498	FALSE
ENSG00000204536	GTGGCAAGAGGCTCGACTCC	chr6:33184979-33185475	18	103225	TRUE	0.664	-0.141305737140936	FALSE
ENSG00000204536	TCAGGACTTTGGGCGTTTAC	chr6:33199885-33200000	27	103216	TRUE	0.664	0.109619266988763	FALSE
ENSG00000204538	GCTCATATACATCCCTTATG	chr6:29759411-29759982	10	25207	TRUE	0.664	-0.26100712300551	FALSE
ENSG00000204538	TGCCAGATAAAGTGGAGGCG	chr6:29759411-29759982	11	25206	TRUE	0.664	-0.210860012162319	FALSE
ENSG00000204538	ACAAGAAAGTTGACCCACGC	chr6:29847861-29848382	5	25212	TRUE	0.664	-0.250520925669683	FALSE
ENSG00000204538	CGTAGCCCACTGCGATGTAC	chr6:29926083-29927564	4	25213	TRUE	0.664	-0.396778364726804	FALSE
ENSG00000204538	AGGCGTCCTGCCGGTACCCG	chr6:29941886-29943609	10	25207	TRUE	0.664	-0.196944597772666	FALSE
ENSG00000204538	GTCAAGGGAGGGAACTAGCC	chr6:30013249-30013883	6	25211	TRUE	0.664	0.204762634418477	FALSE
ENSG00000204538	TTGTGAGGTACACAGTGCCT	chr6:30037221-30037673	9	25208	TRUE	0.664	0.190085422849099	FALSE
ENSG00000204538	GGTACCCACTGGCCGACTGT	chr6:30185925-30186543	11	25206	TRUE	0.664	0.17687813636883	FALSE
ENSG00000204538	GGTGCCCCCTTCATAATCCA	chr6:30185925-30186543	15	25202	TRUE	0.664	-0.150146882806093	FALSE
ENSG00000204538	TTCCCGTTCCTCTCGTAACC	chr6:30489143-30490745	8	25209	TRUE	0.664	0.218476236935832	FALSE
ENSG00000204538	TCAACCCTCGCGGCCTATCG	chr6:30555370-30557804	10	25207	TRUE	0.664	0.152180303336751	FALSE
ENSG00000204538	CCGGGTTCCGAAAGTCTCGG	chr6:30686482-30687998	12	25205	TRUE	0.664	-0.16424907594483	FALSE
ENSG00000204538	TTGGGCAGCTGCAAGACAGG	chr6:30799159-30799421	14	25203	TRUE	0.664	0.128472034037555	FALSE
ENSG00000204538	ACAGGTGTACCACCACGCTT	chr6:30812806-30815582	10	25207	TRUE	0.664	0.174268555188403	FALSE
ENSG00000204538	GCCAGTTGACGATTTCAGTG	chr6:30821832-30824781	9	25208	TRUE	0.664	0.174398017866023	FALSE
ENSG00000204538	GGAATGCTGCTCACCACTCT	chr6:30844084-30844576	5	25212	TRUE	0.664	-0.316878942299637	FALSE
ENSG00000204538	CTGACAGAGAAGGGATGATG	chr6:30875359-30875732	10	25207	TRUE	0.664	0.162099078882517	FALSE
ENSG00000204538	ACATGACTCATGCATGAGTC	chr6:31058176-31058760	5	25212	TRUE	0.664	-0.314842314466006	FALSE
ENSG00000204538	AAGGAAGCGCATCGACCACC	chr6:31366709-31367557	7	25210	TRUE	0.664	0.103256345338328	FALSE
ENSG00000204538	AGGAGACTGTACACCGGGAA	chr6:31386778-31387564	12	25205	TRUE	0.664	0.117945106338356	FALSE
ENSG00000204538	GGCATTTAGAAGCGGTTTCA	chr6:31494826-31495422	10	25207	TRUE	0.664	0.132694033767577	FALSE
ENSG00000204538	TGGCAAACTGGGCCTTCTTA	chr6:31558756-31559619	7	25210	TRUE	0.664	0.152007786537506	FALSE
ENSG00000204538	GGCAGCTGTGAGCTATCTCC	chr6:31663939-31664258	8	25209	TRUE	0.664	0.201815552034265	FALSE
ENSG00000204538	AAGATAAGGGCCGCCTAGTA	chr6:31723308-31723688	15	25202	TRUE	0.664	0.146092932409274	FALSE
ENSG00000204538	ACGGCCGTGTCGCCAAGCAG	chr6:31727307-31729306	14	25203	TRUE	0.664	0.223080747541407	FALSE
ENSG00000204538	TTGCGGACTCCATCGACCTT	chr6:31727307-31729306	8	25209	TRUE	0.664	0.15512008641701	FALSE
ENSG00000204538	GTTGTTAGCTGGTCCTGTCA	chr6:31737471-31737868	15	25202	TRUE	0.664	-0.101809082681619	FALSE
ENSG00000204538	CCATAGGACGCGCTCCATCC	chr6:31775257-31778081	11	25206	TRUE	0.664	0.24172187775839	FALSE
ENSG00000204538	CATTAAAAAAAACTCAAATT	chr6:31840063-31840910	5	25212	TRUE	0.664	0.233506007033963	FALSE
ENSG00000204538	CCTTAACACCTGGTGGGAAG	chr6:31882412-31882682	12	25205	TRUE	0.664	-0.183779632361077	FALSE
ENSG00000204538	AAGAGCGTGAGGCGGGTACC	chr6:32011727-32012212	8	25209	TRUE	0.664	0.270618746273027	FALSE
ENSG00000204538	GTGGTGTCCTACGTCAGTGC	chr6:32087832-32091781	11	25206	TRUE	0.664	0.171099662631923	FALSE
ENSG00000204538	CAATCCGCGTGGTTCAGGCA	chr6:32217889-32218482	10	25207	TRUE	0.664	-0.184782867016204	FALSE
ENSG00000204538	TGGTTTGGGTACTCTCGTGT	chr6:32530041-32530840	7	25210	TRUE	0.664	0.19946063807912	FALSE
ENSG00000204538	AGGTTAAGCAGGTGTGAGCC	chr6:32558427-32558954	7	25210	TRUE	0.664	0.119847765654112	FALSE
ENSG00000204538	TCGGCATCAGGCCGCCCCTG	chr6:32664796-32665308	16	25201	TRUE	0.664	0.122687275366739	FALSE
ENSG00000204538	TAATTTAGGTATACTAAAAA	chr6:32816993-32817234	6	25211	TRUE	0.664	-0.339609184689688	FALSE
ENSG00000204538	ACCTTATCTCTCCGCGCGGC	chr6:32968139-32970511	7	25210	TRUE	0.664	0.265975581726057	FALSE
ENSG00000204538	TTAAAGCATTTAGGGCGGTC	chr6:32982865-32983834	4	25213	TRUE	0.664	-0.413556463982749	FALSE
ENSG00000204540	CAACAGTAAAGCCAAGGAGT	chr6:30201759-30202174	3	3479	TRUE	0.664	0.344058605329913	FALSE
ENSG00000204540	TTGGGACTGTAAGTGTCCAA	chr6:30872366-30873391	3	3479	TRUE	0.664	0.46558083455623	FALSE
ENSG00000204540	GCTGCCCAGCATCTACATCG	chr6:31548048-31548524	3	3479	TRUE	0.664	0.247213110980792	FALSE
ENSG00000204540	GACGGCGTGCATGAACTCAG	chr6:31643943-31644721	3	3479	TRUE	0.664	0.293189527873395	FALSE
ENSG00000204540	GGACGGCGTCCGAGTGCCAA	chr6:32853059-32854603	3	3479	TRUE	0.664	0.235136875467488	FALSE
ENSG00000204540	CGGCCGTCCGCCTCCGAGGA	chr6:32970678-32971108	3	3479	TRUE	0.664	0.253707419345127	FALSE
ENSG00000204560	AACAGCACAGCTGACTCCCA	chr6:29758038-29758251	74	104706	TRUE	0.664	0.0673060974499654	FALSE
ENSG00000204560	AGAGCCGCTCTGAGCACCGG	chr6:29975001-29975708	49	104731	TRUE	0.664	-0.0745882819726175	FALSE
ENSG00000204560	GCTCTGCTCTGCATTTATTA	chr6:30037221-30037673	48	104732	TRUE	0.664	0.0754050189067296	FALSE
ENSG00000204560	GGTCTCTCAGCCCAACCAAG	chr6:30682129-30682401	39	104741	TRUE	0.664	-0.080724218337395	FALSE
ENSG00000204560	CTGGAGGGCCCCTAGAGGCG	chr6:30966261-30966461	19	104761	TRUE	0.664	0.133856069963326	FALSE
ENSG00000204560	TGCACCCTGTATGAGGCTCC	chr6:31133357-31133579	25	104755	TRUE	0.664	-0.0946264260030545	FALSE
ENSG00000204560	GCTGAAGGCAGTGGGACTAT	chr6:31246063-31246842	39	104741	TRUE	0.664	0.111052588956084	FALSE
ENSG00000204560	AACTAGGATTCCTGTAGTGT	chr6:31475434-31475678	31	104749	TRUE	0.664	-0.0836007371532175	FALSE
ENSG00000204560	ATGGAAACGGATTGTAGCGA	chr6:31541761-31541994	12	104768	TRUE	0.664	0.137072691876281	FALSE
ENSG00000204560	GGCTCTGAGGAGGTACTTGA	chr6:31558164-31558469	51	104729	TRUE	0.664	0.0559386370269462	FALSE
ENSG00000204560	CTGCAGGAGGGGTCCACGTT	chr6:31689418-31689982	35	104745	TRUE	0.664	0.109676799661585	FALSE
ENSG00000204560	GCTCAGCGGGGCTGCACCAA	chr6:31764314-31764571	48	104732	TRUE	0.664	0.0709263688753293	FALSE
ENSG00000204560	CATACTTGTCAGTGCAGGGC	chr6:31770470-31770715	25	104755	TRUE	0.664	-0.117142306965087	FALSE
ENSG00000204560	CGCGTCGAGTTTCCGGCGTC	chr6:31814206-31817021	51	104729	TRUE	0.664	0.0908571939457508	FALSE
ENSG00000204560	TTAGAGTCCGGGAAGCGCGG	chr6:31862478-31864168	43	104737	TRUE	0.664	-0.0838458890059329	FALSE
ENSG00000204560	TGCACATGAACTCTATTTGA	chr6:31898742-31899032	33	104747	TRUE	0.664	-0.106182629528817	FALSE
ENSG00000204560	CTACAGGTATAAAAGGTACC	chr6:31919609-31920093	16	104764	TRUE	0.664	-0.15041637659606	FALSE
ENSG00000204560	CAGGCTTCCGCTTTGGTCAT	chr6:31933313-31934377	57	104723	TRUE	0.664	-0.0702899098294987	FALSE
ENSG00000204560	CAACGTTAGCCTAACATGTC	chr6:31952857-31954856	26	104754	TRUE	0.664	0.10144853478416	FALSE
ENSG00000204560	TCCTTACCCTAGCGAGGGTA	chr6:31958452-31959632	25	104755	TRUE	0.664	-0.111609612844316	FALSE
ENSG00000204560	CCCATCGCCTCAGTGTAAGA	chr6:31972971-31973326	37	104743	TRUE	0.664	-0.0985963108500129	FALSE
ENSG00000204560	CTCCTTTGTGGTTCAGTACA	chr6:32071855-32072285	47	104733	TRUE	0.664	-0.0669769140663492	FALSE
ENSG00000204560	CCACCAAACAGCTCCCTCTA	chr6:32103513-32103696	27	104753	TRUE	0.664	-0.104688591077114	FALSE
ENSG00000204560	CTTGTATGCTCTGGAATCTG	chr6:32185674-32186005	51	104729	TRUE	0.664	0.0709614833301442	FALSE
ENSG00000204560	GCACGGGCTGCGGCGCTCGG	chr6:32558427-32558954	63	104717	TRUE	0.664	0.0778822944980974	FALSE
ENSG00000204560	AAAACCATGTACCTGTTGCC	chr6:32692104-32692347	27	104753	TRUE	0.664	0.0971040683104355	FALSE
ENSG00000204560	GAATATACCCGCCGCGTGTA	chr6:32843667-32845108	39	104741	TRUE	0.664	-0.0936465554602112	FALSE
ENSG00000204560	CAGCCTAGAAGCCGACGCAC	chr6:32853059-32854603	30	104750	TRUE	0.664	0.113599575090615	FALSE
ENSG00000204560	AAAGATTTATAATTACAAAT	chr6:32885752-32886155	27	104753	TRUE	0.664	-0.11777750955599	FALSE
ENSG00000204560	GCTGAGGCAAACCCGGGAGG	chr6:32915154-32915381	40	104740	TRUE	0.664	0.093841490701345	FALSE
ENSG00000204560	TGTAAACGCCCAAAGTCCTG	chr6:33199885-33200000	32	104748	TRUE	0.664	0.0965508284417457	FALSE
ENSG00000204564	CCTCCTCCAACCGGAAAGTC	chr6:29705703-29706028	45	101631	TRUE	0.664	0.0932384642360352	FALSE
ENSG00000204564	TTCCTGAAATATGACCCTTG	chr6:29758782-29759248	74	101602	TRUE	0.664	-0.074505055760794	FALSE
ENSG00000204564	GGAGTACCCGGGCCGTCCGT	chr6:29827334-29828897	36	101640	TRUE	0.664	-0.0982987181440997	FALSE
ENSG00000204564	TACAGCACTTACCTCTCGGG	chr6:29834676-29835312	24	101652	TRUE	0.664	-0.112383140280882	FALSE
ENSG00000204564	GGAGTTGGGTTCCGGGACGC	chr6:29863832-29864500	26	101650	TRUE	0.664	-0.098853030176648	FALSE
ENSG00000204564	TTCCCGATCTGCTGAGTGAT	chr6:30411464-30412023	71	101605	TRUE	0.664	-0.0532295080048165	FALSE
ENSG00000204564	GCCTGGGCTATAATGAGGTT	chr6:30532361-30533007	29	101647	TRUE	0.664	0.100426578783313	FALSE
ENSG00000204564	TTATAGGCTACTGCAAAGAC	chr6:30631690-30632204	36	101640	TRUE	0.664	-0.107945566834721	FALSE
ENSG00000204564	AGGCAAAGCCCAGGAGAGGT	chr6:30685474-30685641	18	101658	TRUE	0.664	0.131676155577501	FALSE
ENSG00000204564	ACCTCAGCCCCCGTACCTTC	chr6:30707151-30707854	38	101638	TRUE	0.664	-0.0950901541520316	FALSE
ENSG00000204564	GTCTGCCGATTTGGTATCTC	chr6:30725419-30726603	28	101648	TRUE	0.664	-0.0848801833706914	FALSE
ENSG00000204564	AGAAAAAGTGTTCTGCCACA	chr6:30842041-30842500	26	101650	TRUE	0.664	0.120135488306185	FALSE
ENSG00000204564	CAGGCTTAGCGGTCGGTCCA	chr6:30877493-30878082	38	101638	TRUE	0.664	-0.0998331853135977	FALSE
ENSG00000204564	GTCCTTTAGAGACTCCTTCT	chr6:30880617-30881325	40	101636	TRUE	0.664	-0.107013835222561	FALSE
ENSG00000204564	AAGCAGGCCTCGTAACTCGC	chr6:30955076-30956481	38	101638	TRUE	0.664	-0.110543753960673	FALSE
ENSG00000204564	GCTGCTCACAGGGACAGGAG	chr6:30972056-30972234	25	101651	TRUE	0.664	-0.103483824045631	FALSE
ENSG00000204564	AATAGGAGTACGCATCCCCA	chr6:30974157-30976681	57	101619	TRUE	0.664	-0.0749584156969885	FALSE
ENSG00000204564	CGTATCAACTTAATACAGTT	chr6:30974157-30976681	21	101655	TRUE	0.664	0.119163873729701	FALSE
ENSG00000204564	TTCTAAGGCTTAATCCCATC	chr6:31042790-31043131	29	101647	TRUE	0.664	0.10274898869388	FALSE
ENSG00000204564	CGCAAATAGCCTTGTGCCCC	chr6:31083575-31084324	32	101644	TRUE	0.664	0.0702407018937536	FALSE
ENSG00000204564	GGTCCACCATCAAGGCACAC	chr6:31127937-31128440	37	101639	TRUE	0.664	0.107554414706333	FALSE
ENSG00000204564	GTAGCTGGAAGACACTTGGT	chr6:31152858-31153057	39	101637	TRUE	0.664	-0.0733758493710575	FALSE
ENSG00000204564	AGACAACTAAGCCGCCAAAC	chr6:31180432-31187807	39	101637	TRUE	0.664	0.0798435912071204	FALSE
ENSG00000204564	TTGTGAAGGTCATCTGTGAC	chr6:31214378-31214740	26	101650	TRUE	0.664	0.11877921307841	FALSE
ENSG00000204564	TTTGGCAACCCCGTCAAAGC	chr6:31441481-31443034	21	101655	TRUE	0.664	0.137042028741781	FALSE
ENSG00000204564	TGTACCCACGTGCCATTCTT	chr6:31474771-31475258	38	101638	TRUE	0.664	0.0782998871763697	FALSE
ENSG00000204564	AATGAGGAACGTAAAGTCTT	chr6:31525859-31526473	31	101645	TRUE	0.664	0.0888978559386504	FALSE
ENSG00000204564	AACGGGGCACGGCACGCGTT	chr6:31533582-31537581	41	101635	TRUE	0.664	0.0864306082323368	FALSE
ENSG00000204564	CATCAGTCACCCCGATATGG	chr6:31580665-31581864	41	101635	TRUE	0.664	-0.0738859229058633	FALSE
ENSG00000204564	CATAGAATCCAGCCCGAAGG	chr6:31589309-31589721	21	101655	TRUE	0.664	-0.105121911308837	FALSE
ENSG00000204564	CCGGCGAGATGGCACCCCTC	chr6:31631181-31632983	69	101607	TRUE	0.664	0.0527853583642431	FALSE
ENSG00000204564	GCCCGCGAGAAGGTCGGACC	chr6:31739606-31740673	34	101642	TRUE	0.664	0.0825408101304547	FALSE
ENSG00000204564	CTTATTTCTGGTCCCTAAGT	chr6:31945771-31946245	24	101652	TRUE	0.664	-0.126925287781627	FALSE
ENSG00000204564	AGGAGTCGAAGGCCCCCGGT	chr6:32011727-32012212	29	101647	TRUE	0.664	-0.0816178856679161	FALSE
ENSG00000204564	CATCAAAGAGCCGAGTTACA	chr6:32063032-32065131	22	101654	TRUE	0.664	0.105325587246856	FALSE
ENSG00000204564	TTCAATCAAATATCGACTTC	chr6:32067157-32069156	26	101650	TRUE	0.664	0.108016416493967	FALSE
ENSG00000204564	GCCCGTGGCTGCAGATCAGC	chr6:32071855-32072285	48	101628	TRUE	0.664	0.0768061806508251	FALSE
ENSG00000204564	CCAAGTCCCGCTCACAGGAT	chr6:32081168-32081577	48	101628	TRUE	0.664	-0.0819726996339097	FALSE
ENSG00000204564	CACATTCCGCCCAACCCTAA	chr6:32097157-32099156	30	101646	TRUE	0.664	0.0987365819960492	FALSE
ENSG00000204564	AAACTCCTGCCCGCCTGAAG	chr6:32118702-32120068	45	101631	TRUE	0.664	0.0721764158900549	FALSE
ENSG00000204564	GCTTTGCCTAGGCACCCGGA	chr6:32118702-32120068	33	101643	TRUE	0.664	0.104308159545099	FALSE
ENSG00000204564	GCCAACTACGGACACCCGGT	chr6:32129978-32130841	17	101659	TRUE	0.664	-0.133214706861044	FALSE
ENSG00000204564	CACGTGGAAGATGTCTGCTC	chr6:32195086-32195317	25	101651	TRUE	0.664	0.12660527983686	FALSE
ENSG00000204564	AACCTACGGCCGCGAGGGGT	chr6:32195422-32196819	24	101652	TRUE	0.664	-0.0812890246690599	FALSE
ENSG00000204564	CACTAGAGACCGAGTCCTAA	chr6:32324390-32324675	27	101649	TRUE	0.664	-0.0928757932597654	FALSE
ENSG00000204564	CTCCCTATTACCACGTCAGA	chr6:32397672-32397840	74	101602	TRUE	0.664	-0.0729436739964878	FALSE
ENSG00000204564	ACTAATGCAGATGCCCCCTT	chr6:32415294-32416007	44	101632	TRUE	0.664	0.0886105781318924	FALSE
ENSG00000204564	TTAAGACTGTTAGTCAATCA	chr6:32439511-32440091	31	101645	TRUE	0.664	-0.0939087120325066	FALSE
ENSG00000204564	CAAACAATTGTCTTGTCAAG	chr6:32530041-32530840	26	101650	TRUE	0.664	0.121051876600712	FALSE
ENSG00000204564	GCACAGAGCTGGCTCACGAT	chr6:32530041-32530840	58	101618	TRUE	0.664	0.0618646534041067	FALSE
ENSG00000204564	CCTGGGAAGATAACGAAAGG	chr6:32947659-32948247	36	101640	TRUE	0.664	0.0935718770970303	FALSE
ENSG00000204564	GATCTAAGGCCACCCTCTCG	chr6:32952896-32953531	44	101632	TRUE	0.664	0.0905959015265017	FALSE
ENSG00000204564	GTGTTTGCCTTATATGGGCA	chr6:33062023-33062329	59	101617	TRUE	0.664	0.061342582096549	FALSE
ENSG00000204564	CTTAGGCTCCTCCTTCTGGG	chr6:33136422-33136837	28	101648	TRUE	0.664	-0.11500414790191	FALSE
ENSG00000204564	AGTTACCGGCAGGTAGAGCC	chr6:33184979-33185475	33	101643	TRUE	0.664	-0.0917029110761415	FALSE
ENSG00000204564	GTTGGAGAGGGCCTCCGGCC	chr6:33184979-33185475	31	101645	TRUE	0.664	-0.110723045273578	FALSE
ENSG00000204568	GACAGGGATCCGGCCAGGGA	chr12:102957453-102957736	69	223393	TRUE	0.664	-0.0605671851631862	FALSE
ENSG00000204568	GACGCAGATAAGAACCAGTT	chr2:113117714-113127811	96	223366	TRUE	0.664	0.0366499406656997	FALSE
ENSG00000204568	CGTCGCTCCAGTCTTTGATG	chr6:29752307-29753422	129	223333	TRUE	0.664	0.0535123603549761	FALSE
ENSG00000204568	TGCTGTTCACTCTAAGCCCC	chr6:29758038-29758251	74	223388	TRUE	0.664	-0.03418891464261	FALSE
ENSG00000204568	ACAGCGACGCCACGAGTCCC	chr6:29791892-29793373	96	223366	TRUE	0.664	-0.0329387106565155	FALSE
ENSG00000204568	TCTACCTTGTGGCGTCGGTG	chr6:29850094-29850626	129	223333	TRUE	0.664	0.0409664074892291	FALSE
ENSG00000204568	TCGCACTCCCGGGTACTTGG	chr6:29863832-29864500	70	223392	TRUE	0.664	-0.0401318521246341	FALSE
ENSG00000204568	GTGTTTCAAGCAACCCCCAC	chr6:29964667-29966468	74	223388	TRUE	0.664	0.0546815150307856	FALSE
ENSG00000204568	TTCTCCCTTAATCCAGAGCT	chr6:30041957-30042353	64	223398	TRUE	0.664	0.0452359710092516	FALSE
ENSG00000204568	GCCTGTGTTATCTTTGGGTT	chr6:30201759-30202174	114	223348	TRUE	0.664	-0.0122314251340039	FALSE
ENSG00000204568	CTGGGCAGCGGCGTACGCTT	chr6:30214044-30214752	72	223390	TRUE	0.664	-0.0471112030421894	FALSE
ENSG00000204568	GAGGCTGGTTGCGGAGATCA	chr6:30480607-30480869	81	223381	TRUE	0.664	-0.0212265048342344	FALSE
ENSG00000204568	AATTGTTCCAGGGTCAAGCC	chr6:30495980-30497165	82	223380	TRUE	0.664	0.0502603549806664	FALSE
ENSG00000204568	GCGTGATGCCTTTGCTGAGC	chr6:30670839-30671068	55	223407	TRUE	0.664	0.065832021564264	FALSE
ENSG00000204568	CCACATCCTGAGCACAGATC	chr6:30682482-30683008	90	223372	TRUE	0.664	-0.0244095793616199	FALSE
ENSG00000204568	CCCGAGCCTCCAGAGGCCTC	chr6:30685474-30685641	66	223396	TRUE	0.664	0.0347624914843148	FALSE
ENSG00000204568	GAAGACACTTTAAGGTCTTG	chr6:30757410-30757958	111	223351	TRUE	0.664	0.0562809119704162	FALSE
ENSG00000204568	CATTTCGTATTTCAAACACC	chr6:30795771-30796496	67	223395	TRUE	0.664	-0.0405148545333951	FALSE
ENSG00000204568	TGAAGGTATTCAGCTCACAC	chr6:30802576-30803273	104	223358	TRUE	0.664	-0.0248901047039976	FALSE
ENSG00000204568	GCGCCTCTTGGCTAATTCAG	chr6:30827960-30829342	170	223292	TRUE	0.664	-0.0209535020259173	FALSE
ENSG00000204568	CCACACCCTTAATCCTCTCA	chr6:30839707-30840061	51	223411	TRUE	0.664	-0.0382113559723587	FALSE
ENSG00000204568	GCCTCTAGGCCCCCGCAGAG	chr6:30880617-30881325	38	223424	TRUE	0.664	-0.0395745578721414	FALSE
ENSG00000204568	TATAGTAGTCCCTGAGTCTG	chr6:31025525-31025931	89	223373	TRUE	0.664	0.0374880067957539	FALSE
ENSG00000204568	CATGCCTCACACTAGTCTGC	chr6:31070632-31071235	87	223375	TRUE	0.664	0.0269000907758095	FALSE
ENSG00000204568	TGGTGGTTTCTAACCCTCCA	chr6:31070632-31071235	25	223437	TRUE	0.664	-0.0441419673536014	FALSE
ENSG00000204568	GAGCCAGCGGTCTACAGGAG	chr6:31127937-31128440	102	223360	TRUE	0.664	-0.0378901552229958	FALSE
ENSG00000204568	GCGGGACCTGAGAGAAGAAC	chr6:31133357-31133579	135	223327	TRUE	0.664	0.0484967472645503	FALSE
ENSG00000204568	CGCGTCCTGGTGTAGCGAGC	chr6:31366709-31367557	135	223327	TRUE	0.664	0.029107968178713	FALSE
ENSG00000204568	CAACCTGCTGAGATTAGTCG	chr6:31389100-31389716	81	223381	TRUE	0.664	0.041355145235924	FALSE
ENSG00000204568	GCGTATGACAAGTACTCAGA	chr6:31389100-31389716	84	223378	TRUE	0.664	-0.0354352768479136	FALSE
ENSG00000204568	CTCGTGAGTCCAGGGATCTA	chr6:31494826-31495422	83	223379	TRUE	0.664	0.0446590664050723	FALSE
ENSG00000204568	AAAAATAAGGGCATGTCAGA	chr6:31517213-31517602	75	223387	TRUE	0.664	0.0449663901453188	FALSE
ENSG00000204568	CTGGCCAAGAACTACCCGGT	chr6:31547323-31547789	58	223404	TRUE	0.664	0.0592511877090138	FALSE
ENSG00000204568	CTTCTGGCTCAGTAATTCGC	chr6:31609362-31610490	78	223384	TRUE	0.664	0.070269515579032	FALSE
ENSG00000204568	ATCGGGGATCAAAGTTCATT	chr6:31628282-31630281	67	223395	TRUE	0.664	0.0607123876875253	FALSE
ENSG00000204568	GCTCTATGCTAGTGTGCACC	chr6:31637209-31638951	84	223378	TRUE	0.664	-0.00517213556593887	FALSE
ENSG00000204568	CTGTGAACCATGGGCGAGTC	chr6:31711205-31712020	44	223418	TRUE	0.664	0.0645267485130221	FALSE
ENSG00000204568	TTTGTCCTCGTCTCACTGAC	chr6:31737471-31737868	62	223400	TRUE	0.664	-0.0454386214185467	FALSE
ENSG00000204568	TGAACTGTAACATCCTGTAA	chr6:31737959-31738266	172	223290	TRUE	0.664	0.0352677634336467	FALSE
ENSG00000204568	AGTTTACCAAGCCCAGGAAG	chr6:31738650-31738862	139	223323	TRUE	0.664	0.0347207940100351	FALSE
ENSG00000204568	AATGTCACAGTATGCTCTAA	chr6:31750303-31751126	69	223393	TRUE	0.664	0.0356932626245259	FALSE
ENSG00000204568	GCAGCGCCGCTCCTGAGTCA	chr6:31769615-31770257	181	223281	TRUE	0.664	0.0306255224740415	FALSE
ENSG00000204568	GGTGCTGGACAAGTGTCAAG	chr6:31817239-31817580	92	223370	TRUE	0.664	0.050862203350901	FALSE
ENSG00000204568	CGCTTGCGCCGTTTCCGAGA	chr6:31888461-31889457	116	223346	TRUE	0.664	0.0272184439545269	FALSE
ENSG00000204568	GCCTCAGTGCTGAGTTCCGT	chr6:32055182-32057181	109	223353	TRUE	0.664	0.0343614990649672	FALSE
ENSG00000204568	TTGGCCAAGTCACGGGTGAA	chr6:32109687-32111103	40	223422	TRUE	0.664	-0.00996505986214213	FALSE
ENSG00000204568	TCCTTTCTAGTGGGCCGGTC	chr6:32166448-32169512	26	223436	TRUE	0.664	0.0703036881415859	FALSE
ENSG00000204568	TCTTGCCTTGTCAGCATAGG	chr6:32203405-32204039	61	223401	TRUE	0.664	-0.0199650424365028	FALSE
ENSG00000204568	CAGAGCCACGAAGACAGCTG	chr6:32228902-32229682	109	223353	TRUE	0.664	-0.0140084462399912	FALSE
ENSG00000204568	GGCCTTGTGCAGAGCCTTGC	chr6:32228902-32229682	95	223367	TRUE	0.664	-0.0216924667707925	FALSE
ENSG00000204568	TGTAGACCTGGCCCCTGTTA	chr6:32244547-32245969	138	223324	TRUE	0.664	0.0242473218615693	FALSE
ENSG00000204568	TCTGCACGTGGAACAGCCCG	chr6:32394801-32394975	102	223360	TRUE	0.664	-0.0219719609447058	FALSE
ENSG00000204568	CACCGCGATTTCAGAGTGGC	chr6:32415294-32416007	37	223425	TRUE	0.664	0.0607519521443747	FALSE
ENSG00000204568	GAAGGAACCGGTAAAGCGTG	chr6:32558427-32558954	34	223428	TRUE	0.664	-0.0466865812510109	FALSE
ENSG00000204568	CCAGGTACATCAGATCCATC	chr6:32666396-32666894	93	223369	TRUE	0.664	-0.0349414296265294	FALSE
ENSG00000204568	GTTGTCCACAAGACAGATGA	chr6:32745672-32745953	67	223395	TRUE	0.664	-0.0354298731534262	FALSE
ENSG00000204568	GTCTGTGTCACTTGTATCTG	chr6:32829550-32829856	94	223368	TRUE	0.664	0.0385389958322317	FALSE
ENSG00000204568	ATTGAAAGCTTCTTACCAGT	chr6:32857713-32857900	71	223391	TRUE	0.664	0.0461261529683865	FALSE
ENSG00000204569	GGTCAACCACGCTGAGACGG	chr6:29702283-29703026	36	107788	TRUE	0.664	-0.109298828500521	FALSE
ENSG00000204569	TACATAAAAGATATGCAGCG	chr6:29705703-29706028	27	107797	TRUE	0.664	0.0340090698065348	FALSE
ENSG00000204569	CCTCCCCATAACCTGCATTT	chr6:29812946-29813558	40	107784	TRUE	0.664	-0.0688719974572875	FALSE
ENSG00000204569	TGAAGGCGCGCGACCCTGAG	chr6:29976370-29977471	63	107761	TRUE	0.664	0.0606888272546809	FALSE
ENSG00000204569	CCCAGCCCATGCACCGCCTT	chr6:30006203-30006475	28	107796	TRUE	0.664	-0.104687462820162	FALSE
ENSG00000204569	ACCGTCGCCAACGGACATCT	chr6:30127137-30128131	29	107795	TRUE	0.664	-0.100263414391021	FALSE
ENSG00000204569	TGTTGGAAACCGACCCTATC	chr6:30127137-30128131	38	107786	TRUE	0.664	0.0998658359518445	FALSE
ENSG00000204569	AGGCCAGCACTAGCACGAGG	chr6:30206874-30207955	41	107783	TRUE	0.664	0.0614916320797434	FALSE
ENSG00000204569	GAAGGAATTACATTGTCGAA	chr6:30206874-30207955	46	107778	TRUE	0.664	0.0723858088054309	FALSE
ENSG00000204569	TGGTGAGTTCTGAAGGCCCC	chr6:30464762-30464931	94	107730	TRUE	0.664	0.0563441418334426	FALSE
ENSG00000204569	ACACATGACCAGGTTACGAG	chr6:30489143-30490745	50	107774	TRUE	0.664	-0.0920799063053556	FALSE
ENSG00000204569	ACACCCCGAACACTGTCTTT	chr6:30507742-30508763	32	107792	TRUE	0.664	-0.0951769476563647	FALSE
ENSG00000204569	CCCTCCGCGATAGGCCGCGA	chr6:30555370-30557804	42	107782	TRUE	0.664	0.107926991916949	FALSE
ENSG00000204569	GTGTAGCAGCCTCAGCAACT	chr6:30597208-30598002	60	107764	TRUE	0.664	-0.084587796248028	FALSE
ENSG00000204569	CCGGCGTTGTGGTTCCGGGT	chr6:30625977-30627634	31	107793	TRUE	0.664	0.102439957962524	FALSE
ENSG00000204569	TATCCATCTATTATGAGGGT	chr6:30646459-30646765	23	107801	TRUE	0.664	0.115262739971216	FALSE
ENSG00000204569	AGTATTTGGGAGTAAGTCCT	chr6:30757410-30757958	16	107808	TRUE	0.664	0.107748276229101	FALSE
ENSG00000204569	GGGTTGTGTACACACTCCCC	chr6:30757410-30757958	35	107789	TRUE	0.664	0.075778263717107	FALSE
ENSG00000204569	CCACCGGCCTGCTTGCAGGA	chr6:30793355-30794059	39	107785	TRUE	0.664	-0.10904813238223	FALSE
ENSG00000204569	GTTCCTGAGATGTCGGAGTG	chr6:30795771-30796496	35	107789	TRUE	0.664	0.0432683529935254	FALSE
ENSG00000204569	GAGGGGACTTCCGAGAGAAA	chr6:30875359-30875732	41	107783	TRUE	0.664	0.0764711985841577	FALSE
ENSG00000204569	ATACAGCCCCCGATATGTTG	chr6:30915349-30915863	49	107775	TRUE	0.664	-0.056963505280832	FALSE
ENSG00000204569	CTCCCGGCCGAGATGCCTAC	chr6:30932797-30933004	57	107767	TRUE	0.664	-0.075571103418906	FALSE
ENSG00000204569	GTCCCATGAGTCCTTCCCGT	chr6:31083575-31084324	66	107758	TRUE	0.664	0.0665064843522347	FALSE
ENSG00000204569	AACCCGGTGTCTAGGGTGCT	chr6:31144857-31146857	18	107806	TRUE	0.664	0.1337979461928	FALSE
ENSG00000204569	TTTACTGTGCAAAACATGTC	chr6:31216413-31216739	46	107778	TRUE	0.664	0.0874407893900787	FALSE
ENSG00000204569	ATTGGGGAGGCGCCGCGTTG	chr6:31270985-31272710	74	107750	TRUE	0.664	-0.0571565570993721	FALSE
ENSG00000204569	CCAAGCCCGCTCGCTACACC	chr6:31366709-31367557	35	107789	TRUE	0.664	0.066363581226028	FALSE
ENSG00000204569	GAAAAAGATGCTCCTGACAT	chr6:31441114-31441278	40	107784	TRUE	0.664	0.0809482677055275	FALSE
ENSG00000204569	GCAGGCACTGAGTCACCCCT	chr6:31560306-31560752	11	107813	TRUE	0.664	0.134041752326256	FALSE
ENSG00000204569	GGAGCAGCTACTGCAAAGGC	chr6:31567593-31567936	25	107799	TRUE	0.664	-0.113369108491697	FALSE
ENSG00000204569	CTCCATTCCTTAGATAGACT	chr6:31574156-31574793	36	107788	TRUE	0.664	0.0704891280322087	FALSE
ENSG00000204569	GCTGGTAGCTCAGGCAGTGT	chr6:31658396-31658559	23	107801	TRUE	0.664	-0.0881153997785475	FALSE
ENSG00000204569	GGTCTTGGAGCAAGAGAACT	chr6:31706742-31706917	64	107760	TRUE	0.664	-0.0720819467882854	FALSE
ENSG00000204569	CCGGGAGAGGACCGAGCTGG	chr6:31736414-31736521	41	107783	TRUE	0.664	-0.0892337652620707	FALSE
ENSG00000204569	ATCCTGAAGTATGTGTATAG	chr6:31737471-31737868	93	107731	TRUE	0.664	0.0685876051028002	FALSE
ENSG00000204569	TCAATTAGGCGCTGAAGCGC	chr6:31814206-31817021	33	107791	TRUE	0.664	-0.095259441048636	FALSE
ENSG00000204569	CTGGCTTTATTGAGGGGATC	chr6:31908818-31909158	21	107803	TRUE	0.664	-0.095088250258682	FALSE
ENSG00000204569	CCAGGAGGCCCAGTCGAATG	chr6:31923019-31923477	31	107793	TRUE	0.664	0.0953493572242113	FALSE
ENSG00000204569	CCATCTTACACTGAGGCGAT	chr6:31972971-31973326	35	107789	TRUE	0.664	0.116884039953522	FALSE
ENSG00000204569	GTTGAAAGCCTGCTGACGCT	chr6:32002562-32003711	48	107776	TRUE	0.664	0.0685361504199593	FALSE
ENSG00000204569	GTCCTTGTACTGAACCACAA	chr6:32071855-32072285	63	107761	TRUE	0.664	0.0965945401298346	FALSE
ENSG00000204569	GGCCAACCAGACTTACACGT	chr6:32087237-32088177	35	107789	TRUE	0.664	-0.0658051744379716	FALSE
ENSG00000204569	CGGCTTCACACCAGTCGTTC	chr6:32152952-32155097	51	107773	TRUE	0.664	-0.0474888381185332	FALSE
ENSG00000204569	CTGTTCATGAGTGATCCGCA	chr6:32391587-32391799	30	107794	TRUE	0.664	0.0721516256539727	FALSE
ENSG00000204569	GTGGGTGCTGTTGAAGGAAC	chr6:32558427-32558954	25	107799	TRUE	0.664	0.127110235217919	FALSE
ENSG00000204569	AGCCAGGTAAAGGGTTATTA	chr6:32614485-32614951	42	107782	TRUE	0.664	0.0480794152969873	FALSE
ENSG00000204569	GTGAGGAGTAGATAGATGCT	chr6:32785828-32786407	39	107785	TRUE	0.664	0.102557518898148	FALSE
ENSG00000204569	GTGGATGCCTGCAGGGAGGT	chr6:32807243-32807426	12	107812	TRUE	0.664	0.179348041841557	FALSE
ENSG00000204569	CAAGACCAAGGAGAGCCCTT	chr6:32933624-32934051	41	107783	TRUE	0.664	-0.0726810288915575	FALSE
ENSG00000204569	GCCTCCATCCGAGATCGAAA	chr6:32971492-32972732	56	107768	TRUE	0.664	0.0698307313286539	FALSE
ENSG00000204569	CCTCTGGCTTGGCAACGTCC	chr6:32982865-32983834	38	107786	TRUE	0.664	-0.104781046158752	FALSE
ENSG00000204569	TCTTGGACACCTAACCCGGA	chr6:33161357-33162470	45	107779	TRUE	0.664	-0.069398164148356	FALSE
ENSG00000204574	CAAGACGAGCCGCTTCGCAA	chr6:30344242-30345731	21	218377	TRUE	0.664	-0.0577559453025285	FALSE
ENSG00000204574	CCTGTCTGCTTAGGTCGCAA	chr6:30453099-30454130	77	218321	TRUE	0.664	0.0297083169616976	FALSE
ENSG00000204574	GACTGAAGTTTCTCATTGAA	chr6:30483757-30483993	64	218334	TRUE	0.664	0.058470338566929	FALSE
ENSG00000204574	AGTTAGAATCCAGTGGAACC	chr6:30508894-30509757	91	218307	TRUE	0.664	-0.0302182203181294	FALSE
ENSG00000204574	ACTAGCACGTTTGGGCGCGT	chr6:30616759-30618138	40	218358	TRUE	0.664	-0.0174386237473119	FALSE
ENSG00000204574	CGATGAATGCCATTAGCGGG	chr6:30625977-30627634	80	218318	TRUE	0.664	0.0255510641356209	FALSE
ENSG00000204574	CCGGAAATGCTACCCGGGTG	chr6:30682482-30683008	47	218351	TRUE	0.664	0.0686817532874238	FALSE
ENSG00000204574	CTCTTGACTCTCTTCCCTTG	chr6:30685474-30685641	103	218295	TRUE	0.664	0.0558270035802877	FALSE
ENSG00000204574	CAGGTGGATGACATCTCCAA	chr6:30700400-30700858	75	218323	TRUE	0.664	0.0269502707561746	FALSE
ENSG00000204574	AGAGAACCTCACAGATCTGG	chr6:30711844-30712032	97	218301	TRUE	0.664	0.0368666048626571	FALSE
ENSG00000204574	CTGAGTGAGGGAGGTAGAGT	chr6:30724917-30725281	45	218353	TRUE	0.664	-0.0442110427460281	FALSE
ENSG00000204574	CATAGGTTGACTAAGCCCAC	chr6:30725419-30726603	97	218301	TRUE	0.664	0.0414693278947733	FALSE
ENSG00000204574	GTCTGTGGACCTACTAGGAT	chr6:30763624-30764557	57	218341	TRUE	0.664	-0.0333507917862101	FALSE
ENSG00000204574	GACTAACTCTTAACACCTCT	chr6:30767368-30767935	50	218348	TRUE	0.664	0.073991721559266	FALSE
ENSG00000204574	GTTAGATGAGGGATCCTAAA	chr6:30793355-30794059	54	218344	TRUE	0.664	0.0591989100600943	FALSE
ENSG00000204574	CTCACTACATAAGGAGTACC	chr6:30821835-30822246	57	218341	TRUE	0.664	0.0371047893014285	FALSE
ENSG00000204574	GGACTACTATAGCCTCCACT	chr6:31025525-31025931	88	218310	TRUE	0.664	0.0586989955266179	FALSE
ENSG00000204574	CTGAAGAGAAGCACCGCTAG	chr6:31042790-31043131	140	218258	TRUE	0.664	-0.00884305292631504	FALSE
ENSG00000204574	GTCCTACTAACCTGCTGGGT	chr6:31214378-31214740	84	218314	TRUE	0.664	0.0513627333136475	FALSE
ENSG00000204574	TGATCACAGGGCCAAGGAGG	chr6:31402804-31402980	79	218319	TRUE	0.664	0.0474131691355204	FALSE
ENSG00000204574	ACCTCACCTAGTCACACTGA	chr6:31515513-31516701	139	218259	TRUE	0.664	0.0387618710834516	FALSE
ENSG00000204574	AAGGCGGCTTGTGCCCAACT	chr6:31533582-31537581	62	218336	TRUE	0.664	0.0560135639028041	FALSE
ENSG00000204574	TCATGCAGGGCCATGCAAGA	chr6:31567593-31567936	57	218341	TRUE	0.664	-0.0701915602862067	FALSE
ENSG00000204574	TCCACATGGGTGAGGCTTAA	chr6:31570582-31572581	74	218324	TRUE	0.664	0.0448289271560682	FALSE
ENSG00000204574	GGGTCAGGGGAATCGTGGGC	chr6:31571859-31572562	36	218362	TRUE	0.664	-0.0729815657511288	FALSE
ENSG00000204574	CTTCTGGCTCAGTAATTCGC	chr6:31609362-31610490	78	218320	TRUE	0.664	0.0364292630654877	FALSE
ENSG00000204574	CCCTACTTGACAGGTGACCA	chr6:31674960-31675298	88	218310	TRUE	0.664	-0.0433538606291159	FALSE
ENSG00000204574	TAAGGGCCGCCTAGTAGGGT	chr6:31723308-31723688	72	218326	TRUE	0.664	0.0485569881799748	FALSE
ENSG00000204574	TAGTTTACCAAGCCCAGGAA	chr6:31738650-31738862	81	218317	TRUE	0.664	-0.0221692900954489	FALSE
ENSG00000204574	ACATAGTGGACAGGCTCCAT	chr6:31772888-31773174	54	218344	TRUE	0.664	-0.0364629749644498	FALSE
ENSG00000204574	GCATGCCAGGTCGTTCACTG	chr6:31877029-31879215	131	218267	TRUE	0.664	0.045543342558227	FALSE
ENSG00000204574	AATTGCCAATTGCCGGGACA	chr6:31888461-31889457	85	218313	TRUE	0.664	0.0541203829981021	FALSE
ENSG00000204574	CGTGGTTTCCCAGCTTAGCT	chr6:31981726-31982144	53	218345	TRUE	0.664	-0.0467590085675493	FALSE
ENSG00000204574	AGACCAGCTCTCGATGTTTG	chr6:32044972-32047303	99	218299	TRUE	0.664	-0.024148729970775	FALSE
ENSG00000204574	CAGATCATCTCCCGAGGGAT	chr6:32044972-32047303	68	218330	TRUE	0.664	-0.0313564398375301	FALSE
ENSG00000204574	CTCCAAATGGTCCGCATAGG	chr6:32067157-32069156	75	218323	TRUE	0.664	0.0492900443419657	FALSE
ENSG00000204574	GGTCGCTGAGAGATTCGATC	chr6:32166448-32169512	85	218313	TRUE	0.664	0.0539228689358633	FALSE
ENSG00000204574	GACACGAACCATCCGGTCAC	chr6:32583639-32584799	96	218302	TRUE	0.664	0.0382826015869004	FALSE
ENSG00000204574	CCAGAGCCGGTAGCGAGGTT	chr6:32837657-32839102	86	218312	TRUE	0.664	-0.0201746883871046	FALSE
ENSG00000204574	AGGTGGATGAATTTAATTGG	chr6:32866897-32867503	71	218327	TRUE	0.664	-0.0355254549286608	FALSE
ENSG00000204574	CTTACTCCAGTCCCGAAGGA	chr6:32937142-32937447	52	218346	TRUE	0.664	-0.0329337230500077	FALSE
ENSG00000204574	AGCAGTTCAAAACACAGTAG	chr6:32954999-32955373	77	218321	TRUE	0.664	0.0487712764315615	FALSE
ENSG00000204574	GGTATTTGGCGCCACCTGTT	chr6:32984455-32985094	69	218329	TRUE	0.664	-0.034934621265635	FALSE
ENSG00000204574	TTGTCAGGGGAGCGAGCGCG	chr6:33080171-33081452	15	218383	TRUE	0.664	-0.0547417047942635	FALSE
ENSG00000204576	CCAGAAAAAGCACGGTCTCG	chr6:29813800-29815780	8	34220	TRUE	0.664	0.220201724495296	FALSE
ENSG00000204576	AGAAGCCGGATCCCGCGTCC	chr6:29863832-29864500	12	34216	TRUE	0.664	-0.154957448275986	FALSE
ENSG00000204576	ACAGGAGGCCTTAAGCTAAT	chr6:29994672-29995484	8	34220	TRUE	0.664	-0.174105660332218	FALSE
ENSG00000204576	TGTCTAGATCAGCCCTCACC	chr6:30097990-30098183	15	34213	TRUE	0.664	-0.152131743792729	FALSE
ENSG00000204576	AAGAACAACTCTAGCGACCC	chr6:30101688-30103715	5	34223	TRUE	0.664	-0.274762149256212	FALSE
ENSG00000204576	GGCAGCGTGAGTTATACTGC	chr6:30214044-30214752	10	34218	TRUE	0.664	0.180264668406459	FALSE
ENSG00000204576	ATTGGGCTGGACTAAGGTTA	chr6:30308057-30310057	22	34206	TRUE	0.664	0.136087751536949	FALSE
ENSG00000204576	AAAAACTTTCTTCTCTCTAG	chr6:30340648-30340869	9	34219	TRUE	0.664	-0.265736449787189	FALSE
ENSG00000204576	GGTCCCAGGGTATCGAAGTG	chr6:30396705-30398221	15	34213	TRUE	0.664	-0.136310609117323	FALSE
ENSG00000204576	TTCGCAGCGGAGAGTTTCTC	chr6:30463701-30464128	7	34221	TRUE	0.664	0.203119204720199	FALSE
ENSG00000204576	AGAGGCCTGGAGCACTAATC	chr6:30508894-30509757	16	34212	TRUE	0.664	0.146680579944682	FALSE
ENSG00000204576	GAAGATGTTTGACGGGGCTG	chr6:30646459-30646765	13	34215	TRUE	0.664	-0.213394349506823	FALSE
ENSG00000204576	CAGCCCGCCCGTCTTGCACT	chr6:30646848-30648070	18	34210	TRUE	0.664	0.146374594531046	FALSE
ENSG00000204576	CTGTTTGGGCGATCTGCTTC	chr6:30682482-30683008	6	34222	TRUE	0.664	-0.279211512960571	FALSE
ENSG00000204576	TCGCACTCTCTGTTTGCTAC	chr6:30707151-30707854	19	34209	TRUE	0.664	0.13403225697807	FALSE
ENSG00000204576	GTCTTGCAATTCGCAAAGTG	chr6:30781581-30782706	12	34216	TRUE	0.664	0.123998516643622	FALSE
ENSG00000204576	AGATTGGGTATGCGTGTAAA	chr6:30790763-30791280	17	34211	TRUE	0.664	0.171227319444963	FALSE
ENSG00000204576	TGAGAGACTATAGTAGGCAT	chr6:30795771-30796496	13	34215	TRUE	0.664	-0.192762768814572	FALSE
ENSG00000204576	CACTTTGCCGGCCTGTTCAG	chr6:30819960-30820556	32	34196	TRUE	0.664	-0.120953481816021	FALSE
ENSG00000204576	CTCCATGTGGTGACTAAGCA	chr6:30819960-30820556	21	34207	TRUE	0.664	0.135890243742147	FALSE
ENSG00000204576	GAGGACACGCTAGTGCCTCG	chr6:30844084-30844576	17	34211	TRUE	0.664	-0.135179105959279	FALSE
ENSG00000204576	GCACTAGAATTACTGTGAGA	chr6:30855845-30856055	9	34219	TRUE	0.664	-0.184227817457672	FALSE
ENSG00000204576	CTACAGGCAAGCGCTGGGAC	chr6:30932797-30933004	9	34219	TRUE	0.664	-0.206101351737232	FALSE
ENSG00000204576	CTTGCCTTTGTGGCTATACA	chr6:30935143-30935338	13	34215	TRUE	0.664	-0.183851613598581	FALSE
ENSG00000204576	GTAGTGGCCCTCTGCGAGAT	chr6:31068850-31069378	10	34218	TRUE	0.664	-0.210977022944179	FALSE
ENSG00000204576	TTATAACTACTGTAACTAAT	chr6:31092821-31093433	4	34224	TRUE	0.664	0.259268070020505	FALSE
ENSG00000204576	ACCCCTCTTATCTTGCGAGG	chr6:31126809-31127048	10	34218	TRUE	0.664	-0.206262534621842	FALSE
ENSG00000204576	GGTCCAGATTCCCGGCAACC	chr6:31180432-31187807	19	34209	TRUE	0.664	0.138958601070153	FALSE
ENSG00000204576	GGGACGCGTCACGAGTATCC	chr6:31355791-31357656	15	34213	TRUE	0.664	0.151212568358464	FALSE
ENSG00000204576	TCTTTGTGAAGCCACCACTC	chr6:31386778-31387564	8	34220	TRUE	0.664	-0.270395103236006	FALSE
ENSG00000204576	ATTCTGACTGAGCGCTTTCG	chr6:31441481-31443034	28	34200	TRUE	0.664	-0.104004081210348	FALSE
ENSG00000204576	ATAAGAGATTTACCCTTGGC	chr6:31510507-31513057	7	34221	TRUE	0.664	0.172854000116292	FALSE
ENSG00000204576	CTATGCTTGTTGTGGACCAC	chr6:31528277-31530194	25	34203	TRUE	0.664	0.151472239047834	FALSE
ENSG00000204576	AGACGGAAGAAGACTATCGT	chr6:31546358-31547231	11	34217	TRUE	0.664	-0.211674537246732	FALSE
ENSG00000204576	GGAAGGCGGAACCAAGCTGG	chr6:31567593-31567936	20	34208	TRUE	0.664	0.137735716569201	FALSE
ENSG00000204576	AGGAAATCCCCAAGCGGCGC	chr6:31631181-31632983	10	34218	TRUE	0.664	-0.191991949776967	FALSE
ENSG00000204576	GAGTCGCACAGAGACCCGCT	chr6:31631181-31632983	9	34219	TRUE	0.664	-0.210501676394099	FALSE
ENSG00000204576	CACTGTCAAATAGCCCGGGG	chr6:31638882-31641381	16	34212	TRUE	0.664	0.117771209099881	FALSE
ENSG00000204576	CCCTGTCCCCCAGACGATGC	chr6:31639340-31639728	14	34214	TRUE	0.664	0.126668188770773	FALSE
ENSG00000204576	CCTACGCCGTCTCATCGACC	chr6:31682877-31683871	16	34212	TRUE	0.664	0.116802086000572	FALSE
ENSG00000204576	TCACAGCAGATCACCTAGGA	chr6:31690204-31691207	19	34209	TRUE	0.664	0.14533053004802	FALSE
ENSG00000204576	AGATAAAGGCCCACACTCGC	chr6:31706742-31706917	8	34220	TRUE	0.664	-0.228285291441036	FALSE
ENSG00000204576	TCACCTCTGGCCTACGAGCG	chr6:31728778-31730584	21	34207	TRUE	0.664	0.0831840999843751	FALSE
ENSG00000204576	GGCTCGTGGCGGTCGGTCAG	chr6:31739606-31740673	17	34211	TRUE	0.664	0.181198754204468	FALSE
ENSG00000204576	AGTTGGATTGCACCTTGAAG	chr6:31749537-31749955	12	34216	TRUE	0.664	-0.222702623838458	FALSE
ENSG00000204576	ATACTTGTCAGTGCAGGGCG	chr6:31770470-31770715	15	34213	TRUE	0.664	-0.159923500947338	FALSE
ENSG00000204576	GAGGGCCTCATCGGACCATT	chr6:31776485-31778192	25	34203	TRUE	0.664	-0.111656243778466	FALSE
ENSG00000204576	TCCATTGTAACGTGGCCGGG	chr6:31814206-31817021	8	34220	TRUE	0.664	-0.232675775502249	FALSE
ENSG00000204576	AAGGAGGGGTCGTATTTGAC	chr6:31877029-31879215	8	34220	TRUE	0.664	-0.233379989348284	FALSE
ENSG00000204576	CGTCTCGGAAACGGCGCAAG	chr6:31888461-31889457	14	34214	TRUE	0.664	-0.138767005846753	FALSE
ENSG00000204576	AGAAAGAAACACAGAATCTC	chr6:31911491-31911673	6	34222	TRUE	0.664	-0.288945414488082	FALSE
ENSG00000204576	GACCACACGACTTCGAGAAC	chr6:31945607-31951356	29	34199	TRUE	0.664	0.11989276671477	FALSE
ENSG00000204576	AAGTGGTGAAGGCCTAAATT	chr6:31972971-31973326	19	34209	TRUE	0.664	0.162557624134975	FALSE
ENSG00000204576	CCCTACAGTTATTACAGTGA	chr6:31989275-31989852	13	34215	TRUE	0.664	-0.18316623093749	FALSE
ENSG00000204576	GGAATCCGACCACAGATACC	chr6:32067157-32069156	20	34208	TRUE	0.664	-0.138667733687148	FALSE
ENSG00000204576	TAGGTTCAGCCTTTACCCCG	chr6:32209987-32210755	8	34220	TRUE	0.664	0.169800807190606	FALSE
ENSG00000204576	ATCTGCCAATAAAGGATGAG	chr6:32234915-32235334	14	34214	TRUE	0.664	-0.12498693939007	FALSE
ENSG00000204576	GTAAACTCAGTTCAAAGCCG	chr6:32415294-32416007	13	34215	TRUE	0.664	0.17711652642247	FALSE
ENSG00000204576	TAGGGGACCCTTCCAAATAT	chr6:32415294-32416007	9	34219	TRUE	0.664	0.213960366674978	FALSE
ENSG00000204576	GGCCACCCTTCAGTGACCCG	chr6:32483958-32484937	6	34222	TRUE	0.664	0.244291622614069	FALSE
ENSG00000204576	AGCAGCTGTGACCGTGATGC	chr6:32763294-32763473	5	34223	TRUE	0.664	-0.326088009864541	FALSE
ENSG00000204576	GGTCAGACCACGCAGAGAGC	chr6:32866897-32867503	10	34218	TRUE	0.664	-0.216225308614839	FALSE
ENSG00000204576	TTACTCCAGTCCCGAAGGAT	chr6:32937142-32937447	10	34218	TRUE	0.664	-0.23735261280708	FALSE
ENSG00000204576	AGAGCTTTCTGAATCTTTCT	chr6:33062023-33062329	15	34213	TRUE	0.664	0.114699606793146	FALSE
ENSG00000204576	TCTTAATGGTTAGGCCTCTG	chr6:33197523-33197806	22	34206	TRUE	0.664	-0.149908535488858	FALSE
ENSG00000204580	GATGAGTTCTCCGACGCAGC	chr6:29850094-29850626	85	219038	TRUE	0.664	-0.0301586158894929	FALSE
ENSG00000204580	CAGGCTGCCTGAGGTGTAAT	chr6:29964667-29966468	73	219050	TRUE	0.664	-0.0338710850051662	FALSE
ENSG00000204580	GTAAGTCGTGGCTGGAAATC	chr6:30013249-30013883	80	219043	TRUE	0.664	-0.03472217278783	FALSE
ENSG00000204580	CAAACCACATCAATATTTAA	chr6:30047199-30047568	65	219058	TRUE	0.664	0.043855767102458	FALSE
ENSG00000204580	CCCAATTCACACATTCGATC	chr6:30127137-30128131	57	219066	TRUE	0.664	0.0291116007944106	FALSE
ENSG00000204580	GGAGCGTAGGGCTTTAAGCC	chr6:30162341-30162709	30	219093	TRUE	0.664	0.070001677867026	FALSE
ENSG00000204580	ACTTCCTGATTCATGGACCC	chr6:30169716-30170337	82	219041	TRUE	0.664	-0.0305874770422812	FALSE
ENSG00000204580	TAGGAGTATAACTGTTAGCT	chr6:30272132-30272381	76	219047	TRUE	0.664	0.0227263332079775	FALSE
ENSG00000204580	CCTGTGAAGAAGCTGCTAGT	chr6:30652776-30653012	84	219039	TRUE	0.664	0.038426334146012	FALSE
ENSG00000204580	GAGTGGAGTAAAAGCGAAGA	chr6:30819960-30820556	83	219040	TRUE	0.664	-0.0280537460174348	FALSE
ENSG00000204580	TACACGCGCCGTTAGCAGCG	chr6:30907744-30908674	13	219110	TRUE	0.664	0.0935846668599813	FALSE
ENSG00000204580	TCTGCCTTCGCGGAACCAAC	chr6:30907744-30908674	4	219119	TRUE	0.664	0.130120358772347	FALSE
ENSG00000204580	TCTCGTTCCATCTGGTCACT	chr6:31008274-31008455	147	218976	TRUE	0.664	0.0368584808358239	FALSE
ENSG00000204580	CACCCGGTGTTTCAGTGCTC	chr6:31053801-31054266	29	219094	TRUE	0.664	-0.0677626182161035	FALSE
ENSG00000204580	TTGGAAAGTGGAGATAAGCG	chr6:31087560-31087877	63	219060	TRUE	0.664	-0.034306443742177	FALSE
ENSG00000204580	CGCGCGGGTAGATCCGAAAC	chr6:31157866-31159144	61	219062	TRUE	0.664	-0.067208650100526	FALSE
ENSG00000204580	CAGCCAAGTTTATTTGTACA	chr6:31164051-31164328	86	219037	TRUE	0.664	0.0432198074954142	FALSE
ENSG00000204580	CACCAAACCAGCCCATAGTA	chr6:31178771-31179009	72	219051	TRUE	0.664	0.0444588177685552	FALSE
ENSG00000204580	GATTCCGCCGGCCTGGTTGC	chr6:31180432-31187807	41	219082	TRUE	0.664	-0.0558809100113733	FALSE
ENSG00000204580	ACCATTAGAATCCCTTGTAA	chr6:31192567-31192812	64	219059	TRUE	0.664	-0.0388884944624404	FALSE
ENSG00000204580	CTCCCAGGAGGCAGATGCCC	chr6:31283611-31283788	106	219017	TRUE	0.664	-0.0403932097943387	FALSE
ENSG00000204580	CCCTGAGGCTCCCGGGAGAC	chr6:31441114-31441278	116	219007	TRUE	0.664	-0.0340686159974044	FALSE
ENSG00000204580	CCTCGGTGGCACCATCAAGT	chr6:31474771-31475258	73	219050	TRUE	0.664	-0.0293589644173506	FALSE
ENSG00000204580	ACTTAGCACAACCAAGGTCT	chr6:31517213-31517602	96	219027	TRUE	0.664	0.052500066751914	FALSE
ENSG00000204580	GTCTTAGGCATTGGATATTA	chr6:31628282-31630281	84	219039	TRUE	0.664	0.0487532170372438	FALSE
ENSG00000204580	ACGGCACGAAGACGCATGCG	chr6:31664701-31666410	64	219059	TRUE	0.664	-0.025100629085377	FALSE
ENSG00000204580	CTTTAGGGGATGTGCGGGCA	chr6:31690757-31692756	95	219028	TRUE	0.664	0.0337363608420471	FALSE
ENSG00000204580	ACTGTACCACGTTCTTCGGT	chr6:31702534-31703582	53	219070	TRUE	0.664	0.0486410870155105	FALSE
ENSG00000204580	TTGAGCTTGTGTTGTGCTGA	chr6:31736414-31736521	89	219034	TRUE	0.664	0.0526518415770159	FALSE
ENSG00000204580	GAGCTTGAAACTTAAAGAAA	chr6:31737959-31738266	39	219084	TRUE	0.664	0.048293648843277	FALSE
ENSG00000204580	CACGTCCGACTCATGACCTG	chr6:31752860-31753761	181	218942	TRUE	0.664	-0.0158244077278944	FALSE
ENSG00000204580	CTCGGGTGGCGCAGTTTGTT	chr6:31821242-31822577	74	219049	TRUE	0.664	0.050053288372105	FALSE
ENSG00000204580	GAACCCGTGGGTCCAATCAC	chr6:31821432-31823431	67	219056	TRUE	0.664	0.0220583535059844	FALSE
ENSG00000204580	TCTCCATCCCACATGCCGTT	chr6:31928642-31929979	70	219053	TRUE	0.664	-0.052719123716565	FALSE
ENSG00000204580	GCATCAAAGAGCCGAGTTAC	chr6:32063032-32065131	40	219083	TRUE	0.664	-0.063830307216542	FALSE
ENSG00000204580	CAGCAGACGGTCACTTGTGG	chr6:32069521-32070330	88	219035	TRUE	0.664	-0.0510545767996693	FALSE
ENSG00000204580	AGACACGAGAAGCGCGCCAT	chr6:32087237-32088177	76	219047	TRUE	0.664	-0.0564890027230127	FALSE
ENSG00000204580	ATTATACCTCCCTCCTCCAC	chr6:32116811-32117036	117	219006	TRUE	0.664	-0.0446980247382167	FALSE
ENSG00000204580	CTGACACCGTCCGTGCGCGC	chr6:32195422-32196819	87	219036	TRUE	0.664	-0.0537296916429497	FALSE
ENSG00000204580	GATGCCACCTAGTGAACAGT	chr6:32244547-32245969	66	219057	TRUE	0.664	-0.0320466226638707	FALSE
ENSG00000204580	TTGCTACCCGAAGGTCTCCG	chr6:32666396-32666894	115	219008	TRUE	0.664	0.0344567338605424	FALSE
ENSG00000204580	AATCTCCAAACTGAGAGTAC	chr6:32861089-32861520	45	219078	TRUE	0.664	-0.0606823384012616	FALSE
ENSG00000204580	TCTCATCCATTACTGGGTCA	chr6:33049436-33049677	73	219050	TRUE	0.664	0.0652352612881124	FALSE
ENSG00000204580	GTGATGAGGCATTTGCCTTA	chr6:33062023-33062329	88	219035	TRUE	0.664	0.062024327139145	FALSE
ENSG00000204580	GGGCTGATCCCACTACAGCA	chr6:33069402-33069630	115	219008	TRUE	0.664	0.0452948334301639	FALSE
ENSG00000204580	ACGTTTCACGTGGGGTCACT	chr6:33080171-33081452	84	219039	TRUE	0.664	0.0332571238229076	FALSE
ENSG00000204580	CAGTAAATCCTCTCGCTGCG	chr6:33116430-33118817	75	219048	TRUE	0.664	-0.0259636583163934	FALSE
ENSG00000204580	CCCCTCCCTAGACTGATCCT	chr6:33197523-33197806	47	219076	TRUE	0.664	-0.0480186085311258	FALSE
ENSG00000204590	ATAGACAACCATCCATGTGA	chr3:181711915-181712221	5	12179	TRUE	0.664	0.128364203860929	FALSE
ENSG00000204590	GGTACCGGATCTCGAAAGCC	chr6:29723163-29724697	3	12181	TRUE	0.664	0.244906848774692	FALSE
ENSG00000204590	CTTGCATTGTGATTGGTGCC	chr6:29759411-29759982	4	12180	TRUE	0.664	0.31428165907098	FALSE
ENSG00000204590	CTTCCTTGATACTCACGAAG	chr6:29887280-29888879	6	12178	TRUE	0.664	0.177709623732495	FALSE
ENSG00000204590	GCTCACAATTGTGTTGCATC	chr6:29982251-29982430	5	12179	TRUE	0.664	0.228285694423946	FALSE
ENSG00000204590	CCAACCTGATGGAGAACATT	chr6:30238308-30239117	4	12180	TRUE	0.664	0.142851286082398	FALSE
ENSG00000204590	TCTACTTGGTGTAGAATGTA	chr6:30288810-30289200	4	12180	TRUE	0.664	0.31844129649011	FALSE
ENSG00000204590	AGCTGCAGCACGTTTCGCGC	chr6:30481175-30482541	4	12180	TRUE	0.664	0.2377405284315	FALSE
ENSG00000204590	GCAGTGGGTTGGTAGGGATC	chr6:30515018-30515605	6	12178	TRUE	0.664	-0.347514465305969	FALSE
ENSG00000204590	ACAGACGTAGTCTCCTATCC	chr6:30515789-30516822	4	12180	TRUE	0.664	0.293418049783379	FALSE
ENSG00000204590	TCTAATTAAAATGGGCTGGA	chr6:30563246-30563598	3	12181	TRUE	0.664	0.400140717269471	FALSE
ENSG00000204590	TGGGTCCTGATGTCTTTGTT	chr6:30728282-30728481	4	12180	TRUE	0.664	-0.372947277008687	FALSE
ENSG00000204590	CGAAGGAGAAAGTACCCTAG	chr6:30767368-30767935	7	12177	TRUE	0.664	0.225391412944652	FALSE
ENSG00000204590	CTTTGGTAGAGGTCAAGAAA	chr6:30793355-30794059	5	12179	TRUE	0.664	-0.287012927442076	FALSE
ENSG00000204590	TCTCAAGGCCAATGTTTGTT	chr6:30842041-30842500	7	12177	TRUE	0.664	0.166542259260845	FALSE
ENSG00000204590	AGAGATACAGGGACCTTGCC	chr6:30988472-30988856	3	12181	TRUE	0.664	0.264969267189157	FALSE
ENSG00000204590	TGCGATGCAAGCTTTGAAGA	chr6:31040333-31040522	7	12177	TRUE	0.664	0.23377810065111	FALSE
ENSG00000204590	AAATGGCCTGGTCGGAAGAG	chr6:31068850-31069378	8	12176	TRUE	0.664	0.211398471945164	FALSE
ENSG00000204590	ATAGCAAGACAGCGTCTGCA	chr6:31111005-31111190	7	12177	TRUE	0.664	0.222774324086141	FALSE
ENSG00000204590	TGCCTGACGATGCCTCACGC	chr6:31180225-31181002	6	12178	TRUE	0.664	-0.303154693468675	FALSE
ENSG00000204590	AACTTCAGCTGTGCGTAGAC	chr6:31227161-31227587	4	12180	TRUE	0.664	-0.31829332834252	FALSE
ENSG00000204590	GACCCCCACCTTGCTCGAGG	chr6:31414179-31414776	5	12179	TRUE	0.664	-0.31167045694514	FALSE
ENSG00000204590	ATGCTCCTGACATGGGGCAT	chr6:31441114-31441278	3	12181	TRUE	0.664	-0.439156555363985	FALSE
ENSG00000204590	ATGATACCTACGGGATGCAC	chr6:31474771-31475258	4	12180	TRUE	0.664	-0.433423392850844	FALSE
ENSG00000204590	GTCTCAGTGGAGGATGCATT	chr6:31560306-31560752	4	12180	TRUE	0.664	-0.431232910160399	FALSE
ENSG00000204590	TCCGGTGGGCCCAGGTTTCA	chr6:31560306-31560752	4	12180	TRUE	0.664	-0.354113354725982	FALSE
ENSG00000204590	AGATGTCCCAGTTGGCGAAG	chr6:31592513-31593395	11	12173	TRUE	0.664	0.210886614217759	FALSE
ENSG00000204590	TGCGGACGAAACGCTTCCCG	chr6:31618257-31620457	10	12174	TRUE	0.664	0.144571217756667	FALSE
ENSG00000204590	ATTCCTCGACAACCTTAGCA	chr6:31710646-31710912	4	12180	TRUE	0.664	-0.316197592171304	FALSE
ENSG00000204590	CAGGAGTGATTCTCGGTTGC	chr6:31821432-31823431	3	12181	TRUE	0.664	0.259945497242563	FALSE
ENSG00000204590	GCGCTTCTCGTGTCTCTCGA	chr6:32087237-32088177	6	12178	TRUE	0.664	0.226205227854701	FALSE
ENSG00000204590	GAACAACTCGACGTTCCAGC	chr6:32127536-32128582	7	12177	TRUE	0.664	-0.237827920065117	FALSE
ENSG00000204590	TCCAGGTAGTGTCAATAGCA	chr6:32209987-32210755	5	12179	TRUE	0.664	-0.292325591966481	FALSE
ENSG00000204590	ACTTGTGAAAAGGGAGGCTC	chr6:32393740-32393996	3	12181	TRUE	0.664	-0.335975837697164	FALSE
ENSG00000204590	TATTACCACGTCAGAGGGTG	chr6:32397672-32397840	12	12172	TRUE	0.664	0.161486567821148	FALSE
ENSG00000204590	GTGTGTCTGTTTGGACAAAA	chr6:32558427-32558954	6	12178	TRUE	0.664	0.210586672855211	FALSE
ENSG00000204590	GCGGGCGCTGGAACCTTAAC	chr6:32583639-32584799	7	12177	TRUE	0.664	0.258798695316056	FALSE
ENSG00000204590	GTTCAGGTTACTTCGTTTCA	chr6:32609751-32610407	5	12179	TRUE	0.664	0.241730919000725	FALSE
ENSG00000204590	CTTCTTGTCGGGCCCCTACG	chr6:32971492-32972732	8	12176	TRUE	0.664	0.156189514986315	FALSE
ENSG00000204590	AGCTCTATGATTTCTCTGAT	chr6:33073469-33073887	3	12181	TRUE	0.664	0.316383184600202	FALSE
ENSG00000204590	CAGGCACCTGGATTAGTTCA	chr6:33091862-33092619	4	12180	TRUE	0.664	0.204876407689008	FALSE
ENSG00000204590	AGTCTGGGTCAGGTGGACCG	chr6:33172538-33173310	4	12180	TRUE	0.664	-0.406625540854092	FALSE
ENSG00000204592	TTGTCTACCCATGGACCCAG	chr11:5254487-5254795	46	106169	TRUE	0.664	0.0862146101765121	FALSE
ENSG00000204592	CTCGGGGTAGATTTCGGATC	chr6:29723163-29724697	19	106196	TRUE	0.664	-0.131736220658246	FALSE
ENSG00000204592	TGAAACCGGGTAACGGCTCC	chr6:29791892-29793373	23	106192	TRUE	0.664	-0.145801401308348	FALSE
ENSG00000204592	ACGTCGCGTTCTCCCGGGCG	chr6:29850094-29850626	25	106190	TRUE	0.664	0.106307139100342	FALSE
ENSG00000204592	ATTCCAGATCGCGCTCCAGC	chr6:29976370-29977471	41	106174	TRUE	0.664	-0.0758676351529114	FALSE
ENSG00000204592	GCATCAGGGAGCCACAGAGG	chr6:29982251-29982430	56	106159	TRUE	0.664	0.0682985297933693	FALSE
ENSG00000204592	TGGCAAAGAGGCATGATAAA	chr6:30201759-30202174	48	106167	TRUE	0.664	-0.0665139991853252	FALSE
ENSG00000204592	CAGTGCAGTCATCGCTCTTG	chr6:30259125-30260790	62	106153	TRUE	0.664	0.0517456258231521	FALSE
ENSG00000204592	AGAATGCGAGAGCAGCGCGG	chr6:30396705-30398221	32	106183	TRUE	0.664	0.0795853938521476	FALSE
ENSG00000204592	CGGATTCTGATGAGCCGCTC	chr6:30453099-30454130	34	106181	TRUE	0.664	-0.129429275191328	FALSE
ENSG00000204592	GGGCTGGAAGGGATCTAGGT	chr6:30563246-30563598	32	106183	TRUE	0.664	0.0741593687252122	FALSE
ENSG00000204592	TTGAGTCTCGCGGCGTCGGG	chr6:30570784-30571978	34	106181	TRUE	0.664	-0.103718260326265	FALSE
ENSG00000204592	TGATGGTAAGACTGGTTAGT	chr6:30700400-30700858	23	106192	TRUE	0.664	-0.162735275127353	FALSE
ENSG00000204592	TGTTGCCTACAGATTGTTGA	chr6:30795771-30796496	45	106170	TRUE	0.664	0.0690280198254403	FALSE
ENSG00000204592	GCATTCCAGGCACCATATAG	chr6:30821832-30824781	44	106171	TRUE	0.664	0.0744654487305015	FALSE
ENSG00000204592	TGCCTATGCACTTGGGAGAA	chr6:30843326-30843522	35	106180	TRUE	0.664	0.0584798836705773	FALSE
ENSG00000204592	AGGATATTCAGTAGTCGGCC	chr6:30844084-30844576	17	106198	TRUE	0.664	-0.164048489281543	FALSE
ENSG00000204592	CCCACCCTTGGAGAGCTCAC	chr6:31009816-31010085	54	106161	TRUE	0.664	-0.101093201894317	FALSE
ENSG00000204592	GGAGTGCTGGAAGCCTCTAG	chr6:31040333-31040522	39	106176	TRUE	0.664	0.0975150851504023	FALSE
ENSG00000204592	ATCAGGATCTTAGCCTCTCA	chr6:31086852-31087115	80	106135	TRUE	0.664	-0.0574614332001341	FALSE
ENSG00000204592	CTTGGTCTCACTATAAGGAA	chr6:31086852-31087115	45	106170	TRUE	0.664	-0.0956903688319318	FALSE
ENSG00000204592	CCAGGTCGTGCTCATAAGTT	chr6:31497604-31498618	37	106178	TRUE	0.664	-0.113181515051683	FALSE
ENSG00000204592	ACAAACATTAGCGGTAGCTG	chr6:31528277-31530194	28	106187	TRUE	0.664	0.116617422142975	FALSE
ENSG00000204592	CCGAGAACCCAAGCCAACCA	chr6:31558164-31558469	59	106156	TRUE	0.664	0.0505719460846148	FALSE
ENSG00000204592	GACCCCCCCTTAACGAAGAC	chr6:31574156-31574793	28	106187	TRUE	0.664	-0.132402603274646	FALSE
ENSG00000204592	GCTTATTGTGATTGGCGTCG	chr6:31651695-31653469	46	106169	TRUE	0.664	-0.098919401970609	FALSE
ENSG00000204592	AGCTGGAGGAGCTGGGTGTG	chr6:31736414-31736521	63	106152	TRUE	0.664	0.0561233354073645	FALSE
ENSG00000204592	CACAAAGCTGACCAAGCTAC	chr6:31737471-31737868	29	106186	TRUE	0.664	-0.119138413250374	FALSE
ENSG00000204592	AGGGGTTTGGGACCGTTGCG	chr6:31739606-31740673	76	106139	TRUE	0.664	-0.0649924193125434	FALSE
ENSG00000204592	CCTCCTTGGGTTCGCTCCTA	chr6:31739907-31743157	60	106155	TRUE	0.664	0.0693612717333475	FALSE
ENSG00000204592	CCCAGCCCTAAACATGGGAG	chr6:31898742-31899032	32	106183	TRUE	0.664	-0.0919743992617245	FALSE
ENSG00000204592	TGCCTCATATGCCCCAATGC	chr6:31952224-31952653	29	106186	TRUE	0.664	-0.0745520003472876	FALSE
ENSG00000204592	CCAAACCGAGGTTGCTCGGT	chr6:32148386-32149177	25	106190	TRUE	0.664	0.0599758362922082	FALSE
ENSG00000204592	CCTGGGGCGGGGCTCGCAAG	chr6:32175777-32176333	28	106187	TRUE	0.664	0.0925705774013749	FALSE
ENSG00000204592	GCCGCCTGGCGGTTACGAGG	chr6:32254668-32256056	44	106171	TRUE	0.664	0.106296794220247	FALSE
ENSG00000204592	CCATAGGTGACTTGTGAAAA	chr6:32393740-32393996	34	106181	TRUE	0.664	0.07865011824209	FALSE
ENSG00000204592	CGGGCTTCAGAACGGCGATG	chr6:32971492-32972732	26	106189	TRUE	0.664	0.0671649805148928	FALSE
ENSG00000204592	GTGTACCATAGTAGGAAACC	chr6:32981697-32982715	18	106197	TRUE	0.664	0.103314829906561	FALSE
ENSG00000204592	TCTGCTGTTCCTTTAACGTG	chr6:32984455-32985094	26	106189	TRUE	0.664	-0.0725373647002216	FALSE
ENSG00000204592	GCAGGCACCTGACTGCCACC	chr6:33029981-33030179	48	106167	TRUE	0.664	0.0699997331714367	FALSE
ENSG00000204592	TATTACAACACTCTTAAGTT	chr6:33062023-33062329	13	106202	TRUE	0.664	0.106709754612026	FALSE
ENSG00000204592	TAGGGAGGGGCGCACGCTGA	chr6:33116430-33118817	43	106172	TRUE	0.664	0.0882487632824303	FALSE
ENSG00000204592	CCCTTCTGATGTATTCTGGT	chr6:33143151-33143611	21	106194	TRUE	0.664	-0.118401110528429	FALSE
ENSG00000204599	GACCGACGGGGACAATGACG	chr1:156677207-156677419	49	72770	TRUE	0.664	0.0874367979133301	FALSE
ENSG00000204599	ATGACACCATCCTCGGCGAC	chr6:29791892-29793373	22	72797	TRUE	0.664	0.13784751117088	FALSE
ENSG00000204599	GCGACCGCGACGACACTGAT	chr6:29941886-29943609	27	72792	TRUE	0.664	0.0804807883188527	FALSE
ENSG00000204599	AGCTGGGTGGGTCTAAAAAT	chr6:30041957-30042353	27	72792	TRUE	0.664	-0.123432206735867	FALSE
ENSG00000204599	GGTTTCAAGGACGCTTGCAA	chr6:30091888-30092343	15	72804	TRUE	0.664	-0.15008153310284	FALSE
ENSG00000204599	GGCCTGGTATCTCACAGTAG	chr6:30160564-30160874	27	72792	TRUE	0.664	0.125271986140606	FALSE
ENSG00000204599	TTGGTCTTGGCATGAGGTGT	chr6:30162341-30162709	13	72806	TRUE	0.664	0.102289773751416	FALSE
ENSG00000204599	GTAAATCTGCGCGTGGCCCT	chr6:30259125-30260790	27	72792	TRUE	0.664	0.0968606554511102	FALSE
ENSG00000204599	CCCTGCCAGCTCTCACGTTG	chr6:30446257-30448256	37	72782	TRUE	0.664	0.103471130150658	FALSE
ENSG00000204599	AAAAACAAAAATCCTATACT	chr6:30483757-30483993	20	72799	TRUE	0.664	-0.145374876062172	FALSE
ENSG00000204599	CCGGCGTTGTGGTTCCGGGT	chr6:30625977-30627634	21	72798	TRUE	0.664	0.104150004815083	FALSE
ENSG00000204599	GGCCTCTGGAGGCTCGGGAC	chr6:30685474-30685641	27	72792	TRUE	0.664	0.117723938663111	FALSE
ENSG00000204599	ACCACACCCTTAATCCTCTC	chr6:30839707-30840061	32	72787	TRUE	0.664	0.142895665717138	FALSE
ENSG00000204599	GTTTACATAGCTGGGAAGGC	chr6:30875359-30875732	22	72797	TRUE	0.664	-0.137634063920052	FALSE
ENSG00000204599	CAGGCTTAGCGGTCGGTCCA	chr6:30877493-30878082	28	72791	TRUE	0.664	0.105236221937998	FALSE
ENSG00000204599	GGAACAGTCTCCACATCATC	chr6:30935143-30935338	20	72799	TRUE	0.664	-0.117677018937095	FALSE
ENSG00000204599	CTGGTCTGTGGTCCTTCTGG	chr6:31040333-31040522	39	72780	TRUE	0.664	-0.103326716117413	FALSE
ENSG00000204599	TGACTTTCTCATGACATTGA	chr6:31092821-31093433	33	72786	TRUE	0.664	-0.0863409729435229	FALSE
ENSG00000204599	CTCCCTCCTCGCAAGATAAG	chr6:31126809-31127048	20	72799	TRUE	0.664	-0.126773188169625	FALSE
ENSG00000204599	TCACTGAAAGGGCGGGACCA	chr6:31196931-31198563	26	72793	TRUE	0.664	0.0876655602167011	FALSE
ENSG00000204599	TTGTGAAGGTCATCTGTGAC	chr6:31214378-31214740	19	72800	TRUE	0.664	-0.131421067956565	FALSE
ENSG00000204599	GCATTGGGGAGGCGCCGCGT	chr6:31270985-31272710	32	72787	TRUE	0.664	0.09500644435113	FALSE
ENSG00000204599	AGTAGCGGTTACTCAAGAGC	chr6:31414179-31414776	29	72790	TRUE	0.664	0.108511744304913	FALSE
ENSG00000204599	TGCAGATTTACTCCTCCGGG	chr6:31462653-31463642	17	72802	TRUE	0.664	0.12124777114765	FALSE
ENSG00000204599	GATCTCTGTCACTGTATTCA	chr6:31511215-31511680	11	72808	TRUE	0.664	-0.208607836813226	FALSE
ENSG00000204599	AGAGAAGGTACCAGCACCTG	chr6:31568100-31568377	27	72792	TRUE	0.664	-0.14112592706682	FALSE
ENSG00000204599	GTTTCCAGGTTCAACCTGCA	chr6:31686527-31686872	26	72793	TRUE	0.664	0.139932469443005	FALSE
ENSG00000204599	GGCTCCAGGGCCGCGTGATT	chr6:31727307-31729306	25	72794	TRUE	0.664	0.098886852706402	FALSE
ENSG00000204599	GCGAAGGAAACATAAAGCCG	chr6:31737471-31737868	14	72805	TRUE	0.664	-0.151838365302347	FALSE
ENSG00000204599	TTTCTCTCCTCCCGACAGAA	chr6:31737959-31738266	34	72785	TRUE	0.664	0.0909014729385285	FALSE
ENSG00000204599	GGCGTCCCGACTCTAGGCTC	chr6:31765928-31766802	18	72801	TRUE	0.664	-0.157234693985223	FALSE
ENSG00000204599	CCCCATAGCGAGCGGCTATG	chr6:31794259-31796391	11	72808	TRUE	0.664	0.176011903100485	FALSE
ENSG00000204599	TCTTTCTAACGAGCACGAAG	chr6:31898032-31900031	36	72783	TRUE	0.664	-0.113307494441805	FALSE
ENSG00000204599	TTTATACTTAAATTGTCCGC	chr6:31898032-31900031	5	72814	TRUE	0.664	0.205786253089405	FALSE
ENSG00000204599	AAACTCCCACGTCCATTAAT	chr6:31919609-31920093	36	72783	TRUE	0.664	0.0879645575473924	FALSE
ENSG00000204599	TCCTCGAATCTTGTGCTCAC	chr6:31933313-31934377	13	72806	TRUE	0.664	-0.243309975556823	FALSE
ENSG00000204599	GCCTGGCACCGTCAGGATGT	chr6:31983861-31984064	26	72793	TRUE	0.664	-0.129238485937924	FALSE
ENSG00000204599	CTCCATGAAGGGAAGCGCCT	chr6:32011727-32012212	29	72790	TRUE	0.664	0.0685652272862507	FALSE
ENSG00000204599	GGGTGCGGTGGTACCAAGGC	chr6:32073209-32073641	29	72790	TRUE	0.664	-0.122882954907613	FALSE
ENSG00000204599	CAGTGCTCGATCTCTTCGAT	chr6:32152952-32155097	29	72790	TRUE	0.664	0.0970299777987491	FALSE
ENSG00000204599	CAATCCGCGTGGTTCAGGCA	chr6:32217889-32218482	36	72783	TRUE	0.664	0.0802815766913205	FALSE
ENSG00000204599	CAGGCCCACTGTTCACTAGG	chr6:32244547-32245969	30	72789	TRUE	0.664	-0.0800544582944347	FALSE
ENSG00000204599	TCACTGTGCTGTTTCGCGGT	chr6:32254668-32256056	31	72788	TRUE	0.664	0.0981439254826506	FALSE
ENSG00000204599	GTGACGCTCTGCTGCTCTCC	chr6:32391587-32391799	18	72801	TRUE	0.664	-0.126849661203909	FALSE
ENSG00000204599	TCCCAGAGCCCCAGGTGTAT	chr6:32402860-32403151	41	72778	TRUE	0.664	0.0787927198996039	FALSE
ENSG00000204599	ACACAGGGATAGTATGTGGG	chr6:32413296-32413959	23	72796	TRUE	0.664	-0.140254196330187	FALSE
ENSG00000204599	GTCTTAGCATACCACACCCA	chr6:32614485-32614951	28	72791	TRUE	0.664	0.0998138412606149	FALSE
ENSG00000204599	TCCATTCGGCCTTCGGGGTC	chr6:33161357-33162470	26	72793	TRUE	0.664	-0.138526578821476	FALSE
ENSG00000204618	TACCAAGATAAAGTGACACA	chr6:30152089-30152261	12	34523	TRUE	0.664	-0.235176274543072	FALSE
ENSG00000204618	ACCCGCTACTGTGAGATACC	chr6:30160564-30160874	12	34523	TRUE	0.664	-0.208986519010229	FALSE
ENSG00000204618	CTAAACCATGCACTCACTGC	chr6:30219237-30219674	8	34527	TRUE	0.664	0.281073766773962	FALSE
ENSG00000204618	TGGGGAAGTAGTAGCTTGAG	chr6:30308057-30310057	14	34521	TRUE	0.664	0.184185315622947	FALSE
ENSG00000204618	TGAGTGATGGGTGCCTTCTC	chr6:30411464-30412023	9	34526	TRUE	0.664	-0.227116103683059	FALSE
ENSG00000204618	CCCTGGGATAGAAAATCCAT	chr6:30447259-30447756	8	34527	TRUE	0.664	-0.230471207795039	FALSE
ENSG00000204618	GCCACCACTAACTCGGCGGC	chr6:30500581-30501186	9	34526	TRUE	0.664	-0.237726436301965	FALSE
ENSG00000204618	AAGGCTTATTTATATACCAT	chr6:30799159-30799421	17	34518	TRUE	0.664	-0.148250202619741	FALSE
ENSG00000204618	GACTAAAGGCTTCCTACCCC	chr6:30829685-30830050	16	34519	TRUE	0.664	-0.18213757916192	FALSE
ENSG00000204618	CAGCTCGGTCTGTAGCTCTG	chr6:30935143-30935338	19	34516	TRUE	0.664	0.140544287679603	FALSE
ENSG00000204618	TTCCAACTGCTGCGCATAGG	chr6:31159254-31159656	18	34517	TRUE	0.664	0.118904350099675	FALSE
ENSG00000204618	AGCCTCCCGGTACGCTCAGC	chr6:31180432-31187807	13	34522	TRUE	0.664	0.160047290420106	FALSE
ENSG00000204618	CTCTTATACGACGTGGAGTT	chr6:31200382-31203181	9	34526	TRUE	0.664	-0.293646834421061	FALSE
ENSG00000204618	GCCCCCTGAGGGCAGTATAC	chr6:31214378-31214740	10	34525	TRUE	0.664	0.213290870458898	FALSE
ENSG00000204618	AATGTCATTGCTCATCCTCC	chr6:31283611-31283788	15	34520	TRUE	0.664	0.136961332402589	FALSE
ENSG00000204618	ACATGGAGAAAATCCCTTGT	chr6:31414179-31414776	13	34522	TRUE	0.664	0.0932413885955725	FALSE
ENSG00000204618	AAACGAACACAATGGCGCCG	chr6:31541111-31542661	11	34524	TRUE	0.664	-0.214344783819013	FALSE
ENSG00000204618	CCGATGAAGGGGATATATAA	chr6:31570582-31572581	13	34522	TRUE	0.664	-0.152437371781637	FALSE
ENSG00000204618	TGCAGAAGGGCTGGTAGCTC	chr6:31658396-31658559	21	34514	TRUE	0.664	0.126965117414347	FALSE
ENSG00000204618	AGCCAGACACCGGAGAAGTT	chr6:31676763-31677222	11	34524	TRUE	0.664	0.147872633143599	FALSE
ENSG00000204618	CAGTTTGCCATCCACCGCCT	chr6:31689418-31689982	17	34518	TRUE	0.664	-0.15010590668391	FALSE
ENSG00000204618	ACACTCAAACAGATCCACGC	chr6:31713909-31714678	15	34520	TRUE	0.664	0.126599744697625	FALSE
ENSG00000204618	TACATTCCCATAGCACATCG	chr6:31752860-31753761	14	34521	TRUE	0.664	0.138801465854451	FALSE
ENSG00000204618	GACAGTCTGCGGGATCGAAC	chr6:31834234-31835425	26	34509	TRUE	0.664	-0.132510323357502	FALSE
ENSG00000204618	CGCTTGCGCCGTTTCCGAGA	chr6:31888461-31889457	18	34517	TRUE	0.664	-0.15715075797951	FALSE
ENSG00000204618	ACGCACGCGCAAACTGGCCG	chr6:31901422-31902703	11	34524	TRUE	0.664	0.154586174117979	FALSE
ENSG00000204618	AAGAGCGTGAGGCGGGTACC	chr6:32011727-32012212	10	34525	TRUE	0.664	-0.207351908812845	FALSE
ENSG00000204618	CAGTGATGGGAGCCGTGCAT	chr6:32044972-32047303	10	34525	TRUE	0.664	-0.201292742752557	FALSE
ENSG00000204618	CGTTTCGGTAGGAGGGTCTC	chr6:32129256-32129669	8	34527	TRUE	0.664	-0.259245064573781	FALSE
ENSG00000204618	TCTGGCGGCCCTGATCCGAA	chr6:32129256-32129669	21	34514	TRUE	0.664	0.128561959134922	FALSE
ENSG00000204618	AGAAGGGCAAGTCGTCACAA	chr6:32162807-32166231	20	34515	TRUE	0.664	0.134966017927715	FALSE
ENSG00000204618	TATCCGGGCATGTCTCACAC	chr6:32415294-32416007	11	34524	TRUE	0.664	-0.216651902464375	FALSE
ENSG00000204618	CACCCGCGGGGACAAAACCC	chr6:32483958-32484937	13	34522	TRUE	0.664	0.118638635535281	FALSE
ENSG00000204618	GGTCTAGGGGTCCGGTCCTG	chr6:32980541-32981208	15	34520	TRUE	0.664	0.176009949193556	FALSE
ENSG00000204618	AGCCACGTGATGTTCAGCAC	chr6:33091862-33092619	12	34523	TRUE	0.664	0.196851464329204	FALSE
ENSG00000204618	CCTCCTGACAAGCTCCGGTT	chr6:33116430-33118817	9	34526	TRUE	0.664	-0.179599761342769	FALSE
ENSG00000204618	GCTATCATCCTGTAGGGGTC	chr6:33175635-33175999	10	34525	TRUE	0.664	0.214200107052176	FALSE
ENSG00000204618	GGGCCGAAGAAAATTAAACA	chr6:33183035-33183424	12	34523	TRUE	0.664	-0.216720199902581	FALSE
ENSG00000204619	GCGCCGCCAAATGCGGGGAC	chr6:29748405-29749554	25	170687	TRUE	0.664	-0.0614286885995419	FALSE
ENSG00000204619	CCTGCGGTGTCTCCTATAGA	chr6:29813800-29815780	53	170659	TRUE	0.664	-0.070377746873953	FALSE
ENSG00000204619	ACACAGCTGCGACGTGGACT	chr6:29956599-29956842	66	170646	TRUE	0.664	0.0415530234585954	FALSE
ENSG00000204619	TGAACCGTCCGCAAAGCACG	chr6:30060535-30062064	63	170649	TRUE	0.664	0.0728486648300469	FALSE
ENSG00000204619	CATGCGCGTACCACAGGCGG	chr6:30074348-30076389	90	170622	TRUE	0.664	-0.0440648190590257	FALSE
ENSG00000204619	GCATTGTTGCCAAGACTCTA	chr6:30130716-30131520	56	170656	TRUE	0.664	-0.0534572488781679	FALSE
ENSG00000204619	GAGACGTTTAGTCCTCCAGA	chr6:30411464-30412023	51	170661	TRUE	0.664	-0.053651660034391	FALSE
ENSG00000204619	CCTGGTTCCTCTACGCTTCA	chr6:30515789-30516822	68	170644	TRUE	0.664	-0.0604760277681815	FALSE
ENSG00000204619	GCCCTAGAAACTTGGTCAAG	chr6:30614891-30615577	87	170625	TRUE	0.664	0.0676369575515559	FALSE
ENSG00000204619	GGCCTCTGGAGGCTCGGGAC	chr6:30685474-30685641	54	170658	TRUE	0.664	0.0866589000362922	FALSE
ENSG00000204619	GTGTGACTCAGAACCAAGTT	chr6:30752235-30753014	34	170678	TRUE	0.664	-0.106292886118952	FALSE
ENSG00000204619	GGTGCTTATCACTCATGATC	chr6:30768976-30769922	69	170643	TRUE	0.664	-0.0657066140252972	FALSE
ENSG00000204619	ACCCATCGAATATAGCTGGC	chr6:30844980-30845510	47	170665	TRUE	0.664	0.0830549689419673	FALSE
ENSG00000204619	ACAGCCCGTCATACCCTGGT	chr6:30882549-30883059	69	170643	TRUE	0.664	0.0645556702903446	FALSE
ENSG00000204619	GACGGTATGCCAGAGCATCG	chr6:30883795-30886796	83	170629	TRUE	0.664	0.0610422134207353	FALSE
ENSG00000204619	TCTCGGAGAGGAGATAGGCG	chr6:30942337-30943208	66	170646	TRUE	0.664	-0.0426403174826873	FALSE
ENSG00000204619	CCAGTGGCCATGGTTTAATC	chr6:30974157-30976681	39	170673	TRUE	0.664	-0.0715640365010836	FALSE
ENSG00000204619	TCCGCGGTAAGAGTTGTCAT	chr6:31115782-31118256	81	170631	TRUE	0.664	-0.0395504694528284	FALSE
ENSG00000204619	GGTGAAGCCTCGGGTATCTA	chr6:31157682-31159681	72	170640	TRUE	0.664	0.0616022918296277	FALSE
ENSG00000204619	CGGACTGGACTTAACCCAAT	chr6:31180432-31187807	43	170669	TRUE	0.664	-0.0478670935640872	FALSE
ENSG00000204619	ACCATGCCTGGCCTTTACAA	chr6:31192567-31192812	72	170640	TRUE	0.664	-0.0605658365639782	FALSE
ENSG00000204619	TCCTACATTAATCTAATGGC	chr6:31214378-31214740	60	170652	TRUE	0.664	-0.0638227320883313	FALSE
ENSG00000204619	CAGTAACATGAGGAGCTGAA	chr6:31246063-31246842	38	170674	TRUE	0.664	-0.0542967300929373	FALSE
ENSG00000204619	ATTAGTCGAGGAAGGTCTGG	chr6:31389100-31389716	80	170632	TRUE	0.664	-0.058103939709931	FALSE
ENSG00000204619	CCTGTCTCCCGGGAGCCTCA	chr6:31441114-31441278	90	170622	TRUE	0.664	-0.0332871824932889	FALSE
ENSG00000204619	AGTTGCTCCGGACAAAGTAT	chr6:31609362-31610490	80	170632	TRUE	0.664	0.0566753977140784	FALSE
ENSG00000204619	ATTTGTTTCATGCGCACACT	chr6:31613382-31615931	55	170657	TRUE	0.664	0.0735329958261962	FALSE
ENSG00000204619	TGGCCTTGAGACGGGAATTG	chr6:31637209-31638951	51	170661	TRUE	0.664	-0.0501915686017362	FALSE
ENSG00000204619	GGAGTTATTTGCATCTAAGC	chr6:31690204-31691207	48	170664	TRUE	0.664	-0.0562535697507476	FALSE
ENSG00000204619	TCATGGCCAATAAGTATACA	chr6:31750303-31751126	64	170648	TRUE	0.664	-0.055041006652303	FALSE
ENSG00000204619	GCACCTGAGTCCCACGAGTC	chr6:31933757-31937257	87	170625	TRUE	0.664	-0.0599459366788105	FALSE
ENSG00000204619	ACGTGCAAAAGAAGCCCGGC	chr6:32055182-32057181	65	170647	TRUE	0.664	-0.0259543061539689	FALSE
ENSG00000204619	ATCTCGGCCGTCGCCATTAC	chr6:32069521-32070330	71	170641	TRUE	0.664	-0.0495136588239589	FALSE
ENSG00000204619	CCTGCACCGTGCCGCGGAAA	chr6:32087237-32088177	90	170622	TRUE	0.664	-0.0275499118222118	FALSE
ENSG00000204619	TCAGTTTCTACCAGGGAAGC	chr6:32116811-32117036	96	170616	TRUE	0.664	-0.0483595245628523	FALSE
ENSG00000204619	TGTCGGTGAAGAAACGCGTC	chr6:32127536-32128582	35	170677	TRUE	0.664	0.096948390213847	FALSE
ENSG00000204619	TGCAACGCCCTCTACAGTCC	chr6:32692104-32692347	61	170651	TRUE	0.664	-0.0422943917134664	FALSE
ENSG00000204619	CTCTCGAGAGCCACCACTGT	chr6:32763294-32763473	67	170645	TRUE	0.664	-0.0391444981640138	FALSE
ENSG00000204619	GAGCTGACATTCTCTGTTGC	chr6:33073469-33073887	47	170665	TRUE	0.664	-0.0840762938257791	FALSE
ENSG00000204632	TCATTTCACAGAGGAGGACA	chr11:5254682-5254782	5	13344	TRUE	0.664	0.202187992128489	FALSE
ENSG00000204632	TGCTGTTCACTCTAAGCCCC	chr6:29758038-29758251	6	13343	TRUE	0.664	0.226053574854404	FALSE
ENSG00000204632	GCCATGGTAACCATGCCCTC	chr6:29769292-29769656	6	13343	TRUE	0.664	0.261079517677492	FALSE
ENSG00000204632	CCGGGAAGATCGTAAGTCCT	chr6:29813800-29815780	3	13346	TRUE	0.664	0.217131310352379	FALSE
ENSG00000204632	TGGATGATTGGCTGCGACCT	chr6:29827334-29828897	4	13345	TRUE	0.664	0.21454737096721	FALSE
ENSG00000204632	CGCGTGTGTAACTCAGGACG	chr6:29976370-29977471	3	13346	TRUE	0.664	0.350431248761925	FALSE
ENSG00000204632	GACAGTGCTAGGAGGAAGAT	chr6:30097990-30098183	3	13346	TRUE	0.664	-0.464508988118455	FALSE
ENSG00000204632	ACTCTCCGGGGCCGCAGTGC	chr6:30185925-30186543	5	13344	TRUE	0.664	0.23798282627273	FALSE
ENSG00000204632	CAAGGTGTGTAGGGTATATG	chr6:30308057-30310057	5	13344	TRUE	0.664	0.183744652994926	FALSE
ENSG00000204632	GCTTTGAAGAAGGCTCCGGC	chr6:30463701-30464128	4	13345	TRUE	0.664	-0.479327537189491	FALSE
ENSG00000204632	GACCAAGAACACATCCTAGA	chr6:30598724-30599913	4	13345	TRUE	0.664	-0.316020770569463	FALSE
ENSG00000204632	GAGGGCACGATAGCCAGGAT	chr6:30598724-30599913	7	13342	TRUE	0.664	0.198618669523289	FALSE
ENSG00000204632	GTCCGAGGGAGACCAGAGAG	chr6:30685474-30685641	6	13343	TRUE	0.664	0.176314965994503	FALSE
ENSG00000204632	ATATCTTCTAATTCGTGGTC	chr6:30700400-30700858	4	13345	TRUE	0.664	-0.389150783500351	FALSE
ENSG00000204632	TTGTCTCCCTACCGCGCGCG	chr6:30719778-30720487	7	13342	TRUE	0.664	0.12249052070752	FALSE
ENSG00000204632	TGCGCGCGGTTACAGTGTAG	chr6:30721303-30721829	6	13343	TRUE	0.664	0.189320679736656	FALSE
ENSG00000204632	CACCATCAAGATCAATGCCC	chr6:30821835-30822246	7	13342	TRUE	0.664	0.205348776251378	FALSE
ENSG00000204632	ACCAGCCAGCTATATTCGAT	chr6:30844980-30845510	3	13346	TRUE	0.664	-0.354202292332102	FALSE
ENSG00000204632	CTCGGGAGAACCCTTCAGCT	chr6:30935143-30935338	3	13346	TRUE	0.664	-0.441658827853027	FALSE
ENSG00000204632	TGCACGGACTCCTGCTGTGC	chr6:30961427-30961676	3	13346	TRUE	0.664	-0.473208433560837	FALSE
ENSG00000204632	AGCACTGAAACACCGGGTGG	chr6:31053801-31054266	3	13346	TRUE	0.664	-0.405542340127044	FALSE
ENSG00000204632	CAGGCTCCACTAAAGACCTA	chr6:31072588-31072809	7	13342	TRUE	0.664	0.196001674750478	FALSE
ENSG00000204632	AATGGGTTAAGTGCTACAGT	chr6:31114273-31115546	4	13345	TRUE	0.664	-0.397326597452542	FALSE
ENSG00000204632	ACAAAGCTACTAGGTTTAAA	chr6:31227161-31227587	7	13342	TRUE	0.664	0.188944302769506	FALSE
ENSG00000204632	GAGTGGACAAGATTACTCTG	chr6:31227161-31227587	4	13345	TRUE	0.664	0.239913494395868	FALSE
ENSG00000204632	CCAAACTAAGGGTGTAAATT	chr6:31399621-31400348	8	13341	TRUE	0.664	0.193810427871647	FALSE
ENSG00000204632	GAGCTGCGGCGCTCAGAATG	chr6:31399621-31400348	8	13341	TRUE	0.664	0.206321218083882	FALSE
ENSG00000204632	GCAGGCAGGTCAAGCCCCCT	chr6:31467054-31467436	3	13346	TRUE	0.664	-0.421855253846565	FALSE
ENSG00000204632	CCTGATAGGAGACAGTTGAG	chr6:31511215-31511680	3	13346	TRUE	0.664	0.334697520006142	FALSE
ENSG00000204632	CTCATCCTCCTATTGATGAC	chr6:31546358-31547231	3	13346	TRUE	0.664	0.349299151784237	FALSE
ENSG00000204632	TGAAAGCATGATCCGGGACG	chr6:31573932-31575931	4	13345	TRUE	0.664	-0.325534909451629	FALSE
ENSG00000204632	CCCTCTGCCCCCGAGAAATA	chr6:31711205-31712020	4	13345	TRUE	0.664	-0.314053914981514	FALSE
ENSG00000204632	TCTGTCGGGAGGAGAGAAAA	chr6:31737959-31738266	6	13343	TRUE	0.664	0.231956839231317	FALSE
ENSG00000204632	GTTCGATCCCGCAGACTGTC	chr6:31834234-31835425	10	13339	TRUE	0.664	-0.252145539842298	FALSE
ENSG00000204632	CACTGATGTCTCGGGCATTG	chr6:31870397-31871573	5	13344	TRUE	0.664	-0.363395235607235	FALSE
ENSG00000204632	GGACCAAGAGATCTTCAGCC	chr6:31940351-31941119	4	13345	TRUE	0.664	0.255309798713887	FALSE
ENSG00000204632	CCATCTTACACTGAGGCGAT	chr6:31972971-31973326	4	13345	TRUE	0.664	0.269924466209748	FALSE
ENSG00000204632	CACATTCGGTCTTAGGACCG	chr6:31978820-31980627	5	13344	TRUE	0.664	0.189024370979432	FALSE
ENSG00000204632	AACACCCAGGACGGAAGCAC	chr6:31997498-31998270	6	13343	TRUE	0.664	0.175877923551373	FALSE
ENSG00000204632	CAGACTCCATGCGCCTCTCG	chr6:32012313-32013264	5	13344	TRUE	0.664	-0.33769440081778	FALSE
ENSG00000204632	ATCAGGGGACTCCTCTTCGG	chr6:32063032-32065131	9	13340	TRUE	0.664	-0.204612768098761	FALSE
ENSG00000204632	CTGACACCGTCCGTGCGCGC	chr6:32195422-32196819	6	13343	TRUE	0.664	0.252945551035727	FALSE
ENSG00000204632	AGCTGGGTCCCTTGTAGTGC	chr6:32204175-32204654	4	13345	TRUE	0.664	-0.393752233471354	FALSE
ENSG00000204632	CTGGCACAAGGTTATCACTA	chr6:32558427-32558954	7	13342	TRUE	0.664	-0.267900944826998	FALSE
ENSG00000204632	GGAAATCCCCAATCGGTCAC	chr6:32609751-32610407	7	13342	TRUE	0.664	0.254769750883254	FALSE
ENSG00000204632	GTCCGGACGCCTGCGCACTA	chr6:32968139-32970511	11	13338	TRUE	0.664	-0.181825605042902	FALSE
ENSG00000204632	CTTTCAGCACTGATTTGTTG	chr6:33051226-33051462	13	13336	TRUE	0.664	0.125811700840527	FALSE
ENSG00000204632	GACCCTCGTTCCCATGGCCG	chr6:33091862-33092619	5	13344	TRUE	0.664	0.240972933695055	FALSE
ENSG00000204632	GAGCCAGTGATGCTGTTACG	chr6:33112210-33112672	3	13346	TRUE	0.664	0.183526565068321	FALSE
ENSG00000204632	CCTAGGATCAGTCTAGGGAG	chr6:33197523-33197806	3	13346	TRUE	0.664	-0.397460509760057	FALSE
ENSG00000204642	CTCCTCTGTGAAATGACCCA	chr11:5254682-5254782	5	19765	TRUE	0.664	-0.324500586883083	FALSE
ENSG00000204642	AGGTCGTGCTCATGCGGTTG	chr6:29748405-29749554	11	19759	TRUE	0.664	-0.240853656063883	FALSE
ENSG00000204642	TTGGCTGCCTCTTGTAACCC	chr6:29769292-29769656	7	19763	TRUE	0.664	0.162650814562936	FALSE
ENSG00000204642	CGTCTGTGGGGAGTAGCTAG	chr6:29791892-29793373	9	19761	TRUE	0.664	0.202352952841578	FALSE
ENSG00000204642	GTCAGACGATATGGTGAGGG	chr6:29917733-29918203	6	19764	TRUE	0.664	0.225127380360291	FALSE
ENSG00000204642	GACAGAGCGTTTGTCACAGG	chr6:30006203-30006475	8	19762	TRUE	0.664	-0.257018437852839	FALSE
ENSG00000204642	AACCGCTCTCGATGAGCGCC	chr6:30101688-30103715	6	19764	TRUE	0.664	-0.32773953914545	FALSE
ENSG00000204642	CACCAGGGATGCTCCACATG	chr6:30121511-30121989	4	19766	TRUE	0.664	-0.378815613805308	FALSE
ENSG00000204642	TCTATGGTACCTTCAGGATA	chr6:30238308-30239117	5	19765	TRUE	0.664	0.224739061100309	FALSE
ENSG00000204642	GGTGGTCCGTGACTCACGCG	chr6:30444058-30444398	4	19766	TRUE	0.664	-0.341439561098825	FALSE
ENSG00000204642	CCGATCTCACCACTGGAGGG	chr6:30447259-30447756	3	19767	TRUE	0.664	-0.420614850999432	FALSE
ENSG00000204642	AAGGGCTTGCAAGAGTAACT	chr6:30614391-30614769	8	19762	TRUE	0.664	-0.2828034135933	FALSE
ENSG00000204642	AGTCTTTGCAGTAGCCTATA	chr6:30631690-30632204	4	19766	TRUE	0.664	-0.370495032669646	FALSE
ENSG00000204642	AACAGGGTAAGTCAGAAGCA	chr6:30670839-30671068	7	19763	TRUE	0.664	0.267442807635045	FALSE
ENSG00000204642	ATGCCTGCCTAATACCTGAA	chr6:30790763-30791280	6	19764	TRUE	0.664	-0.268771740426285	FALSE
ENSG00000204642	CCTCTCAGCAAAGAGCAAGG	chr6:30840712-30841135	9	19761	TRUE	0.664	-0.252462886244536	FALSE
ENSG00000204642	GAGATGGCAGAAGCACTGCC	chr6:30855845-30856055	5	19765	TRUE	0.664	-0.353931426182419	FALSE
ENSG00000204642	AGATGCCTACAGGCAAGCGC	chr6:30932797-30933004	12	19758	TRUE	0.664	0.165263211539098	FALSE
ENSG00000204642	GGGCATATGCACAGAGTACT	chr6:31083575-31084324	6	19764	TRUE	0.664	-0.312134552328439	FALSE
ENSG00000204642	ATGTGTAAATGATGATCGTG	chr6:31127937-31128440	4	19766	TRUE	0.664	-0.41428086763724	FALSE
ENSG00000204642	AACCCGGTGTCTAGGGTGCT	chr6:31144857-31146857	5	19765	TRUE	0.664	0.255575287530796	FALSE
ENSG00000204642	TCTGGCCCCGCCCCCTGGAT	chr6:31170419-31170828	10	19760	TRUE	0.664	0.215685046891194	FALSE
ENSG00000204642	GAGCGGGTGCAGTGTGACTT	chr6:31176046-31176308	5	19765	TRUE	0.664	-0.343656282544737	FALSE
ENSG00000204642	CATTGGGGAGGCGCCGCGTT	chr6:31270985-31272710	7	19763	TRUE	0.664	-0.274009375419646	FALSE
ENSG00000204642	ACTTAGCACAACCAAGGTCT	chr6:31517213-31517602	11	19759	TRUE	0.664	0.0835980388594253	FALSE
ENSG00000204642	TCTGGATATCACTCTGCATT	chr6:31525859-31526473	10	19760	TRUE	0.664	0.165644573565582	FALSE
ENSG00000204642	TACACGAGCGTGGGGTTCGG	chr6:31580665-31581864	9	19761	TRUE	0.664	0.234128491066911	FALSE
ENSG00000204642	CCCTTCCCCGATACTTTGTC	chr6:31609362-31610490	13	19757	TRUE	0.664	0.169486118512084	FALSE
ENSG00000204642	CTGTTTGGCCAGTCGCTTCT	chr6:31613382-31615931	6	19764	TRUE	0.664	0.171124466552914	FALSE
ENSG00000204642	CGCGTCGGGACCCAAGCGTC	chr6:31680584-31681602	15	19755	TRUE	0.664	0.123435707363525	FALSE
ENSG00000204642	GCCCTGAGCCCATAGTACTG	chr6:31710646-31710912	14	19756	TRUE	0.664	0.13547986905629	FALSE
ENSG00000204642	CTGGATTATTCCAATGGGGC	chr6:31762763-31764032	6	19764	TRUE	0.664	0.230636790821608	FALSE
ENSG00000204642	CCGCCCCCCTCTTCGTCTTG	chr6:31776485-31778192	10	19760	TRUE	0.664	0.227357283061877	FALSE
ENSG00000204642	CACCCTTCCATACACATTTG	chr6:31841008-31842456	13	19757	TRUE	0.664	0.1757086564018	FALSE
ENSG00000204642	TTCGTGCTCTCGCTAGCGTC	chr6:31852624-31853075	4	19766	TRUE	0.664	-0.44441935613358	FALSE
ENSG00000204642	GCCTTATTAAGTTGTGCACA	chr6:32063032-32065131	7	19763	TRUE	0.664	-0.296788952257573	FALSE
ENSG00000204642	GGACCACAAAAGAGTCGAAC	chr6:32069521-32070330	10	19760	TRUE	0.664	0.202185436421655	FALSE
ENSG00000204642	TTGCGGGAGGGTTCCAGGTC	chr6:32071855-32072285	10	19760	TRUE	0.664	0.207242364776728	FALSE
ENSG00000204642	CGCACACGCCATCCTCGCAA	chr6:32095446-32097270	10	19760	TRUE	0.664	0.194522481595964	FALSE
ENSG00000204642	CGGCAGCAGGAGCCTAGTTT	chr6:32129256-32129669	3	19767	TRUE	0.664	-0.532687385346141	FALSE
ENSG00000204642	GCAATCCGCGTGGTTCAGGC	chr6:32217889-32218482	3	19767	TRUE	0.664	-0.53478821469583	FALSE
ENSG00000204642	ATTCACTGACTGCCTCCCAT	chr6:32393740-32393996	8	19762	TRUE	0.664	0.17141240743394	FALSE
ENSG00000204642	GATGACGCATCTGTTGCTAG	chr6:32439511-32440091	14	19756	TRUE	0.664	0.151816926587994	FALSE
ENSG00000204642	CTCCTGTGGTCAACATCACC	chr6:32745672-32745953	10	19760	TRUE	0.664	0.199627911600333	FALSE
ENSG00000204642	TCTGTTTCTCAGTTACGGTG	chr6:32947659-32948247	5	19765	TRUE	0.664	-0.305672391549465	FALSE
ENSG00000204642	AGATCACTCCCCAATGGGGC	chr6:32980541-32981208	7	19763	TRUE	0.664	-0.29960122726888	FALSE
ENSG00000204642	TATTACAACACTCTTAAGTT	chr6:33062023-33062329	4	19766	TRUE	0.664	0.305518683746909	FALSE
ENSG00000204642	AGGAAGCAGTCCCACTGACA	chr6:33183035-33183424	18	19752	TRUE	0.664	0.145324212595956	FALSE
ENSG00000206337	CGGATCCGAAATCTACCCCG	chr6:29723163-29724697	10	24523	TRUE	0.664	0.169184573243034	FALSE
ENSG00000206337	CGCGTGTGTAACTCAGGACG	chr6:29976370-29977471	3	24530	TRUE	0.664	-0.261344241089165	FALSE
ENSG00000206337	AGCTCCACGAAGCCGGTCAA	chr6:30101688-30103715	11	24522	TRUE	0.664	0.0978526152420445	FALSE
ENSG00000206337	CCATCCAGTAGGAGGTGTAA	chr6:30121511-30121989	7	24526	TRUE	0.664	-0.303768336155272	FALSE
ENSG00000206337	CCAGGAAGGCTGCCCGACTT	chr6:30463701-30464128	8	24525	TRUE	0.664	0.166958587582266	FALSE
ENSG00000206337	TGCCGGCAGGGTGAGTTGCC	chr6:30480607-30480869	6	24527	TRUE	0.664	0.219915234609101	FALSE
ENSG00000206337	CCCATCCCACCGCCTTGCTG	chr6:30532361-30533007	10	24523	TRUE	0.664	-0.196531023431432	FALSE
ENSG00000206337	TGCTATAGGAACAGCCAGTA	chr6:30543023-30543229	11	24522	TRUE	0.664	0.191855767498905	FALSE
ENSG00000206337	TCAGGACACTACAAGCAGTG	chr6:30633657-30637057	14	24519	TRUE	0.664	0.156374154721723	FALSE
ENSG00000206337	CCCGAGCCTCCAGAGGCCTC	chr6:30685474-30685641	8	24525	TRUE	0.664	0.161114397714981	FALSE
ENSG00000206337	GCTTGGAGGGAGATTGAAAG	chr6:30724917-30725281	12	24521	TRUE	0.664	-0.23952662703454	FALSE
ENSG00000206337	CCAAAAAGGTTACTGTATCC	chr6:30757410-30757958	8	24525	TRUE	0.664	0.25020033570792	FALSE
ENSG00000206337	CCCATGGCACTTAGCTGCTA	chr6:30818556-30818778	6	24527	TRUE	0.664	-0.279604997699835	FALSE
ENSG00000206337	ACCACACTGAAATCGTCAAC	chr6:30821832-30824781	8	24525	TRUE	0.664	0.178859799908856	FALSE
ENSG00000206337	AAGAGAGAACTCACGATGGG	chr6:30847422-30848551	7	24526	TRUE	0.664	0.201323055110943	FALSE
ENSG00000206337	CACCAACGTCTGCACTGGTG	chr6:30981874-30982979	10	24523	TRUE	0.664	-0.274795199232644	FALSE
ENSG00000206337	TTGACTCAGCGAGCTCAAAG	chr6:31087560-31087877	6	24527	TRUE	0.664	0.190496981088025	FALSE
ENSG00000206337	TATTTGTCCACCGTTGGTTA	chr6:31131382-31133381	8	24525	TRUE	0.664	0.187029738747423	FALSE
ENSG00000206337	CTGCTGAGATTAGTCGAGGA	chr6:31389100-31389716	5	24528	TRUE	0.664	0.306523316034678	FALSE
ENSG00000206337	GGAGTTGCTTCTCAGCGCCG	chr6:31494826-31495422	5	24528	TRUE	0.664	-0.364377369868595	FALSE
ENSG00000206337	GATAAAGGTTATGCCTAGGG	chr6:31613382-31615931	5	24528	TRUE	0.664	0.29882613865558	FALSE
ENSG00000206337	ATGTAACCTACAAAAAGGTT	chr6:31710646-31710912	3	24530	TRUE	0.664	0.32295862926013	FALSE
ENSG00000206337	GATAGAGTTCATAGCTATGG	chr6:31749537-31749955	8	24525	TRUE	0.664	0.172291038547237	FALSE
ENSG00000206337	AGTCCCGGACCTTTCTAAGG	chr6:31775257-31778081	6	24527	TRUE	0.664	0.222007826053274	FALSE
ENSG00000206337	TATCCGGACCGCTTGCCCCT	chr6:31814206-31817021	11	24522	TRUE	0.664	-0.244643158190057	FALSE
ENSG00000206337	TCCTGATGCCTCACGGGGCG	chr6:31821432-31823431	9	24524	TRUE	0.664	-0.305495622103727	FALSE
ENSG00000206337	TGCACCGTGGGAGCCTTCTC	chr6:31851673-31852487	8	24525	TRUE	0.664	-0.233857506444515	FALSE
ENSG00000206337	GTTCTTAAATGCGGCGCCTC	chr6:31852624-31853075	5	24528	TRUE	0.664	-0.24248506440422	FALSE
ENSG00000206337	AAAGCGCGTGCAAACGTGTA	chr6:31901422-31902703	10	24523	TRUE	0.664	0.162140455240305	FALSE
ENSG00000206337	CTCCTCGAATCTTGTGCTCA	chr6:31933313-31934377	12	24521	TRUE	0.664	0.186975006163663	FALSE
ENSG00000206337	GCTGCTCTAGCCCGACATTT	chr6:32108025-32109567	8	24525	TRUE	0.664	-0.250853286761844	FALSE
ENSG00000206337	CGTACCTTTCACCCGTGACT	chr6:32109687-32111103	11	24522	TRUE	0.664	0.166824908238621	FALSE
ENSG00000206337	AGTCCTAGGCTCGCTTCATC	chr6:32177110-32178719	7	24526	TRUE	0.664	-0.304614745688259	FALSE
ENSG00000206337	TCCAGTTTAACCCAACCATG	chr6:32212080-32212272	13	24520	TRUE	0.664	0.11332181660315	FALSE
ENSG00000206337	AGGTACTTCCAGTAGGACCT	chr6:32829550-32829856	5	24528	TRUE	0.664	0.238756334854835	FALSE
ENSG00000206337	TGGCTTCTAGACGCTGCTGT	chr6:32866897-32867503	10	24523	TRUE	0.664	0.197533174130673	FALSE
ENSG00000206337	CAGCTCCTCGGAGACTCAGC	chr6:33073469-33073887	8	24525	TRUE	0.664	-0.301960183628875	FALSE
ENSG00000206337	AGGAATGCTATGCGTTCAAT	chr6:33116430-33118817	13	24520	TRUE	0.664	0.209074890570127	FALSE
ENSG00000206337	CAAACTATCCCCCTCCAAAG	chr6:33184979-33185475	15	24518	TRUE	0.664	0.143301584003297	FALSE
ENSG00000206337	TACACAGTCTGAGTGGGATA	chr6:33197523-33197806	9	24524	TRUE	0.664	0.173016613759534	FALSE
ENSG00000206344	CGTAATCTCCCGGCTATTCG	chr6:30212915-30213890	3	5079	TRUE	0.664	0.290474727965468	FALSE
ENSG00000206344	GAAAGTTCTATGGTACCTTC	chr6:30238308-30239117	4	5078	TRUE	0.664	0.334788389033197	FALSE
ENSG00000206344	GGCTTGCTGTGCACACTCCT	chr6:30272132-30272381	3	5079	TRUE	0.664	0.28769411081773	FALSE
ENSG00000206344	GAAAGCGGCCGAGAAGCTAC	chr6:30690559-30691273	3	5079	TRUE	0.664	0.285382134104199	FALSE
ENSG00000206344	TGGGCACTGATCCTTTGTGA	chr6:31111005-31111190	3	5079	TRUE	0.664	0.351014735377115	FALSE
ENSG00000206344	CGGGTTCAGAATAAAACCGA	chr6:31137292-31138485	3	5079	TRUE	0.664	0.380406134087045	FALSE
ENSG00000206344	ACACACTCTGCGAACAGTCC	chr6:31933313-31934377	3	5079	TRUE	0.664	0.1870479427695	FALSE
ENSG00000206503	TACCTCCAGGCCAAAACAGT	chr6:29702283-29703026	89	230647	TRUE	0.664	-0.0225949058351422	FALSE
ENSG00000206503	TAAAGTCCCACGCACCCCGC	chr6:29723163-29724697	91	230645	TRUE	0.664	0.0116151814889798	FALSE
ENSG00000206503	GCGTTCTCAGGACTGCGGCC	chr6:29976370-29977471	75	230661	TRUE	0.664	-0.045487873796513	FALSE
ENSG00000206503	AAGAGCTCTTGGGTCAGACA	chr6:30152089-30152261	76	230660	TRUE	0.664	0.0414642597874262	FALSE
ENSG00000206503	CCTCCCTCCAGTGGTGAGAT	chr6:30447259-30447756	80	230656	TRUE	0.664	0.0370605886548319	FALSE
ENSG00000206503	AGCCTGGGTGCTTTCCCCGG	chr6:30480607-30480869	119	230617	TRUE	0.664	-0.011247156048078	FALSE
ENSG00000206503	CGGATGGGGACTTTATAGTC	chr6:30489143-30490745	82	230654	TRUE	0.664	0.0317614564621924	FALSE
ENSG00000206503	AGGTCAAAGATTATTCACGA	chr6:30614891-30615577	37	230699	TRUE	0.664	0.0551467572073094	FALSE
ENSG00000206503	ACAACGGGTGCCGAGGATAA	chr6:30707151-30707854	100	230636	TRUE	0.664	0.0410494531868988	FALSE
ENSG00000206503	TGGAGACAGGCAAGGTCCAT	chr6:30708107-30708404	110	230626	TRUE	0.664	0.0263964135817356	FALSE
ENSG00000206503	AACGCGCCCGCGACCCCAGA	chr6:30720841-30721102	140	230596	TRUE	0.664	-0.0171697087864122	FALSE
ENSG00000206503	TGCAGAGAGCTCCAGCGCAA	chr6:30720841-30721102	84	230652	TRUE	0.664	0.00249888934964781	FALSE
ENSG00000206503	CACCATCAAGATCAATGCCC	chr6:30821835-30822246	112	230624	TRUE	0.664	-0.0313154652650134	FALSE
ENSG00000206503	GGAGCTTTGATGAACTGTAA	chr6:30834361-30835150	59	230677	TRUE	0.664	0.0237737955266768	FALSE
ENSG00000206503	GTAGCTGCCGGTCTTAGTGA	chr6:30844084-30844576	84	230652	TRUE	0.664	0.0440363156342616	FALSE
ENSG00000206503	ATGCAAATGAACTCTCTCGG	chr6:30875359-30875732	89	230647	TRUE	0.664	0.063205606768773	FALSE
ENSG00000206503	AATTGATCACCCTGACATCT	chr6:31057464-31057857	91	230645	TRUE	0.664	0.0136667294727912	FALSE
ENSG00000206503	CTGATTAAACATGAGGCTGA	chr6:31072588-31072809	59	230677	TRUE	0.664	-0.0480286500573586	FALSE
ENSG00000206503	TATCTCAGTCATCGGCCTCT	chr6:31115782-31118256	86	230650	TRUE	0.664	0.0255097408973235	FALSE
ENSG00000206503	GTTGTCCTACGCACCCCGAA	chr6:31144857-31146857	93	230643	TRUE	0.664	0.0260328234612639	FALSE
ENSG00000206503	TTTCCCGGGTTGCCGCAGTG	chr6:31157682-31159681	170	230566	TRUE	0.664	0.0336332838566724	FALSE
ENSG00000206503	TAGTACTCACCAGTAGTGAA	chr6:31203315-31204537	65	230671	TRUE	0.664	0.0281451577094507	FALSE
ENSG00000206503	AAATGCTGCAAGATTGGGGT	chr6:31486082-31486696	46	230690	TRUE	0.664	0.0543734183234266	FALSE
ENSG00000206503	GGAGGACTGCAGCAACGAGC	chr6:31546358-31547231	119	230617	TRUE	0.664	-0.0322212730698879	FALSE
ENSG00000206503	GGCCCGGCCCTGGTTGGCTT	chr6:31558164-31558469	52	230684	TRUE	0.664	-0.0498167042478777	FALSE
ENSG00000206503	AATACAAGCTCCACAGGTGC	chr6:31568100-31568377	41	230695	TRUE	0.664	0.0227779737862512	FALSE
ENSG00000206503	CTTAACCTATCTATCCAATG	chr6:31578384-31578819	142	230594	TRUE	0.664	0.0379032844888476	FALSE
ENSG00000206503	GGCCCTAGGAGTCTAAGGAT	chr6:31578384-31578819	50	230686	TRUE	0.664	0.0777618152996125	FALSE
ENSG00000206503	AATAGTAAAAGGAGCCAGAA	chr6:31596984-31597323	69	230667	TRUE	0.664	-0.0337465244711366	FALSE
ENSG00000206503	CCGGTGATGACACTAGTCTC	chr6:31650807-31653131	65	230671	TRUE	0.664	-0.057380703981885	FALSE
ENSG00000206503	CTAGAGCGACAGCGGAAACG	chr6:31702534-31703582	49	230687	TRUE	0.664	-0.0517150625513043	FALSE
ENSG00000206503	TCCAATCAACAGCGGTTAGG	chr6:31739606-31740673	72	230664	TRUE	0.664	0.0455920308758282	FALSE
ENSG00000206503	GGTTGTTGAGGAAGCTGGCC	chr6:31747177-31747395	79	230657	TRUE	0.664	-0.00692521698490145	FALSE
ENSG00000206503	GGCACCAGGACATAGTGGAC	chr6:31772888-31773174	67	230669	TRUE	0.664	-0.00833827147126875	FALSE
ENSG00000206503	ACAGTTGCACCTTGTCACCT	chr6:31840063-31840910	99	230637	TRUE	0.664	0.0356660585946491	FALSE
ENSG00000206503	CCCCTTCCCACCAGGTGTTA	chr6:31882412-31882682	87	230649	TRUE	0.664	-0.0284001369556854	FALSE
ENSG00000206503	CTCTTGAGCAGGAATGTCGA	chr6:31937857-31939856	86	230650	TRUE	0.664	0.0540859609840889	FALSE
ENSG00000206503	CTCGATCCCGCTCCCGATCT	chr6:31952857-31954856	77	230659	TRUE	0.664	0.060825327017938	FALSE
ENSG00000206503	GAGTGAAAAGAGGCGTATCA	chr6:31978820-31980627	86	230650	TRUE	0.664	0.0421851529303243	FALSE
ENSG00000206503	GGGAGGAAAGGTCTAGTTCC	chr6:32113813-32114430	89	230647	TRUE	0.664	-0.0243113106464907	FALSE
ENSG00000206503	GAACAAGGCGGGGCCGCCGA	chr6:32146482-32148481	37	230699	TRUE	0.664	0.0826740895590405	FALSE
ENSG00000206503	GTTGGCAAACCTTGCTGTAA	chr6:32475226-32476196	81	230655	TRUE	0.664	0.0376024043295615	FALSE
ENSG00000206503	GTGAGAGCTTCACAGTGCAG	chr6:32521797-32522141	106	230630	TRUE	0.664	-0.0215739140677509	FALSE
ENSG00000206503	TCTGGTCCGCCAGCTACGCT	chr6:32837657-32839102	68	230668	TRUE	0.664	0.0484051875180289	FALSE
ENSG00000206503	AAAATGACAAGGGCACCTAT	chr6:32952896-32953531	80	230656	TRUE	0.664	0.0441588488545719	FALSE
ENSG00000206503	CAGCTTCCGGGTAACAGAGA	chr6:32967566-32967796	125	230611	TRUE	0.664	0.0332995748185856	FALSE
ENSG00000206503	TGGTCCATCGGTCAGCGCCA	chr6:32970678-32971108	118	230618	TRUE	0.664	0.0339129452379661	FALSE
ENSG00000206503	CTTCCTATGGACGCAATAAA	chr6:32982865-32983834	124	230612	TRUE	0.664	0.0462430208437312	FALSE
ENSG00000206503	ATTTAGAAAAGAGGGTTCTC	chr6:32984036-32984375	46	230690	TRUE	0.664	-0.0452952916909957	FALSE
ENSG00000206503	CTGTTCCAGTACTCCGCAGC	chr6:33080171-33081452	63	230673	TRUE	0.664	-0.0385651356678451	FALSE
ENSG00000206503	AGCAGAGCTGCTATTCCTGG	chr6:33112210-33112672	88	230648	TRUE	0.664	0.0353015449282172	FALSE
ENSG00000206503	AGCTGGAATTGAACCCTGCC	chr6:33136422-33136837	109	230627	TRUE	0.664	0.0301863273336114	FALSE
ENSG00000206503	GGCAGATCCTGCGTCTTAGG	chr6:33199885-33200000	87	230649	TRUE	0.664	-0.0217962992515401	FALSE
ENSG00000213654	CACCAGAGCCTACCTTCCCA	chr11:5254487-5254795	35	71181	TRUE	0.664	0.0874210284251813	FALSE
ENSG00000213654	GATGGTCTTCCGCTCGCTCG	chr6:29752307-29753422	65	71151	TRUE	0.664	-0.0873049142753006	FALSE
ENSG00000213654	GTGGCGTGGGGCGGCGTACT	chr6:29863832-29864500	46	71170	TRUE	0.664	0.0804773179380407	FALSE
ENSG00000213654	CTTCCTCCGCGGGTACCGGC	chr6:29941886-29943609	16	71200	TRUE	0.664	-0.132297237054174	FALSE
ENSG00000213654	AGCTGTACAAACAGCTGATC	chr6:29967104-29967966	16	71200	TRUE	0.664	-0.170538835146447	FALSE
ENSG00000213654	ACCAGATGAGGCGTTACGCA	chr6:30074348-30076389	31	71185	TRUE	0.664	0.11854307892185	FALSE
ENSG00000213654	ATGGCAGGGCAATAGCTAGG	chr6:30195391-30195892	15	71201	TRUE	0.664	-0.184010328365029	FALSE
ENSG00000213654	TCCACCTTCCTAGAGATCCT	chr6:30195391-30195892	25	71191	TRUE	0.664	-0.133984150199375	FALSE
ENSG00000213654	TGGGCGGGCTTGACTGATGT	chr6:30411464-30412023	33	71183	TRUE	0.664	0.080555098866006	FALSE
ENSG00000213654	AGGGACCGGGTGCGCTCAGA	chr6:30463701-30464128	31	71185	TRUE	0.664	-0.094083790567556	FALSE
ENSG00000213654	GTGAGTTCTGAAGGCCCCTG	chr6:30464762-30464931	61	71155	TRUE	0.664	-0.0871523965926331	FALSE
ENSG00000213654	AATCAGGGGAAGCGTCCTAG	chr6:30543023-30543229	24	71192	TRUE	0.664	-0.0902126985232699	FALSE
ENSG00000213654	TTGGACCCCTCTCAACAAAT	chr6:30614891-30615577	19	71197	TRUE	0.664	-0.140404095482722	FALSE
ENSG00000213654	CACGGATTCCCTAGAGTGTC	chr6:30752235-30753014	26	71190	TRUE	0.664	0.090717262888524	FALSE
ENSG00000213654	TACTGTCAGACCAACTAGGC	chr6:30768976-30769922	34	71182	TRUE	0.664	0.0838252088531339	FALSE
ENSG00000213654	AGTTTCTAGGACCTACCGTG	chr6:30812806-30815582	26	71190	TRUE	0.664	-0.108452685705586	FALSE
ENSG00000213654	TCATTCTGGCTAGGAGCGGG	chr6:30872366-30873391	26	71190	TRUE	0.664	0.0867802044199921	FALSE
ENSG00000213654	CTTAGCGGTCGGTCCAGGGT	chr6:30877493-30878082	12	71204	TRUE	0.664	-0.131032944443297	FALSE
ENSG00000213654	GGGCAGCTGCGGGGCTATTT	chr6:30877493-30878082	40	71176	TRUE	0.664	0.0802574777763558	FALSE
ENSG00000213654	CTTTAGCTCCAGCCGTTTCT	chr6:30935143-30935338	32	71184	TRUE	0.664	-0.0964587324018003	FALSE
ENSG00000213654	GCTCATCTGGGGATTGGAGC	chr6:31142479-31142749	19	71197	TRUE	0.664	0.0986557406069197	FALSE
ENSG00000213654	ACCAGACTTGCCGATTGTTT	chr6:31178771-31179009	23	71193	TRUE	0.664	-0.124348308809441	FALSE
ENSG00000213654	TTAACCTTACCCACAACTGC	chr6:31467054-31467436	35	71181	TRUE	0.664	-0.104143285445541	FALSE
ENSG00000213654	GATGTCGTTCCGCCCCGACC	chr6:31547323-31547789	18	71198	TRUE	0.664	-0.152929649871251	FALSE
ENSG00000213654	GGCTCTTCAGGGAGCGAGCC	chr6:31558164-31558469	15	71201	TRUE	0.664	0.153226417763836	FALSE
ENSG00000213654	TGGTTGTTGCATAACCATAC	chr6:31638882-31641381	22	71194	TRUE	0.664	-0.161445756004471	FALSE
ENSG00000213654	TGGCTGGCTACCTCGCCCTT	chr6:31659583-31660191	39	71177	TRUE	0.664	0.0881604678813295	FALSE
ENSG00000213654	TACTTCGGGACCTACGCGTC	chr6:31660259-31661159	15	71201	TRUE	0.664	-0.139766574035165	FALSE
ENSG00000213654	AACACCATGCAGGTTGAACC	chr6:31686527-31686872	20	71196	TRUE	0.664	-0.132728493512501	FALSE
ENSG00000213654	GGGCGCCGGATGCTGTATCC	chr6:31691466-31692043	20	71196	TRUE	0.664	-0.136899726322281	FALSE
ENSG00000213654	AGTTCTCTTGCTCCAAGACC	chr6:31706742-31706917	49	71167	TRUE	0.664	0.0858565307530934	FALSE
ENSG00000213654	TTGAACTGTAACATCCTGTA	chr6:31737959-31738266	38	71178	TRUE	0.664	0.105949053295609	FALSE
ENSG00000213654	ACCACACAGTGAACCCAACT	chr6:31762763-31764032	39	71177	TRUE	0.664	0.105301740428335	FALSE
ENSG00000213654	CCTGCAGGCGTCCCGACTCT	chr6:31765928-31766802	34	71182	TRUE	0.664	0.0828432693542178	FALSE
ENSG00000213654	TGACCCAGGTAAGTGTGGTC	chr6:31772888-31773174	13	71203	TRUE	0.664	0.191971562915264	FALSE
ENSG00000213654	CCAGGGTCATTAACGGACCA	chr6:31834234-31835425	33	71183	TRUE	0.664	-0.11028470611469	FALSE
ENSG00000213654	TTCTTGAGAAGCCACCCTAG	chr6:31874908-31875284	30	71186	TRUE	0.664	0.092931398329652	FALSE
ENSG00000213654	TGTGAGCGGAGACCTCCGAG	chr6:32048173-32048746	24	71192	TRUE	0.664	-0.0781228098959736	FALSE
ENSG00000213654	GGGATCTAGCCCCTCAGTGA	chr6:32073209-32073641	14	71202	TRUE	0.664	0.132527825273432	FALSE
ENSG00000213654	CCCATCCTGTGAGCGGGACT	chr6:32081168-32081577	17	71199	TRUE	0.664	-0.178229199523239	FALSE
ENSG00000213654	GTGACTGTCACAGCGGAGCG	chr6:32087832-32091781	34	71182	TRUE	0.664	0.116751245656402	FALSE
ENSG00000213654	CAGAGCTGCCCTTCTAAGCC	chr6:32217889-32218482	23	71193	TRUE	0.664	0.111908753504123	FALSE
ENSG00000213654	CAAACAGTTGTCTTGTTAAG	chr6:32473155-32474197	12	71204	TRUE	0.664	0.154574401354006	FALSE
ENSG00000213654	TCAACACAGCTCGGACCTGA	chr6:32666396-32666894	29	71187	TRUE	0.664	0.100793351292679	FALSE
ENSG00000213654	ATAGATTCAGGAGGCAATCG	chr6:32984455-32985094	13	71203	TRUE	0.664	-0.157000803735416	FALSE
ENSG00000213654	TGCAGACACAACTACGAGCT	chr6:33080171-33081452	30	71186	TRUE	0.664	0.104640216501529	FALSE
ENSG00000213654	GATGCTGTTACGAGGACAGA	chr6:33112210-33112672	22	71194	TRUE	0.664	0.13614828316221	FALSE
ENSG00000213654	TGAAACCTGCAGGATCATCA	chr6:33112210-33112672	49	71167	TRUE	0.664	0.0900561008145688	FALSE
ENSG00000213676	GGCTACTATCACAAGCCTGT	chr11:5254682-5254782	32	92757	TRUE	0.664	0.114697409968483	FALSE
ENSG00000213676	CCTCAAGGACTGTAAGAATG	chr6:30097990-30098183	52	92737	TRUE	0.664	0.0905885264638635	FALSE
ENSG00000213676	CAGAAGCCTGGTCATTGATC	chr6:30147145-30147402	27	92762	TRUE	0.664	-0.109216426772117	FALSE
ENSG00000213676	CAGTATGGTATTGACTACTT	chr6:30149290-30149508	29	92760	TRUE	0.664	0.072879404136627	FALSE
ENSG00000213676	AATTACCCTAGGGGAGAAGC	chr6:30151632-30151995	23	92766	TRUE	0.664	0.100791730170141	FALSE
ENSG00000213676	TTCTAGGGTGACATAACTGT	chr6:30156222-30156550	26	92763	TRUE	0.664	-0.128423754574393	FALSE
ENSG00000213676	TGGCAGGGCAATAGCTAGGA	chr6:30195391-30195892	28	92761	TRUE	0.664	0.0934947444726094	FALSE
ENSG00000213676	TTGTCCATTGGGCTGGACTA	chr6:30308057-30310057	26	92763	TRUE	0.664	0.132039705200297	FALSE
ENSG00000213676	CGTGAGTGCTCCAACGGAGG	chr6:30344242-30345731	10	92779	TRUE	0.664	-0.195442624682076	FALSE
ENSG00000213676	GTCTTGTCGATTGTCCATGA	chr6:30481175-30482541	36	92753	TRUE	0.664	-0.0991982727976393	FALSE
ENSG00000213676	CCCCTCCCACCAGAGGACGC	chr6:30684704-30684912	40	92749	TRUE	0.664	-0.0813996931853762	FALSE
ENSG00000213676	AAACGGTCGCAGACAAAGCG	chr6:30720841-30721102	28	92761	TRUE	0.664	-0.0973816117636888	FALSE
ENSG00000213676	TAACGGTCCGAGAACCGGGC	chr6:30720841-30721102	17	92772	TRUE	0.664	-0.118283823213605	FALSE
ENSG00000213676	GAGGTCAATAGCTTTGTCTC	chr6:30757410-30757958	40	92749	TRUE	0.664	-0.0862019374125629	FALSE
ENSG00000213676	AAACTGATGGCTGGTCTGAA	chr6:30765581-30765804	16	92773	TRUE	0.664	-0.153439354161525	FALSE
ENSG00000213676	AGACAGGTCTCATAGCAACA	chr6:30765581-30765804	43	92746	TRUE	0.664	-0.123354659483168	FALSE
ENSG00000213676	CAGGGGATGGACATTCCCTA	chr6:30802576-30803273	76	92713	TRUE	0.664	-0.040765295740802	FALSE
ENSG00000213676	CCCACTTCTGCTAAGTACGG	chr6:30907744-30908674	16	92773	TRUE	0.664	0.157854838688516	FALSE
ENSG00000213676	GGCTCCTCCCTTAGTCCCGA	chr6:31042790-31043131	32	92757	TRUE	0.664	0.0613080387363157	FALSE
ENSG00000213676	AGCAGGCACGGTTTGCAAGA	chr6:31070632-31071235	43	92746	TRUE	0.664	0.0746520999856253	FALSE
ENSG00000213676	GGCGGATAGGTGGATTCCTG	chr6:31139684-31140160	8	92781	TRUE	0.664	0.148968598040625	FALSE
ENSG00000213676	GGCCAATCGGGAACGGCACG	chr6:31157682-31159681	41	92748	TRUE	0.664	0.0855223392634367	FALSE
ENSG00000213676	GATGGGGTGGTCGCGATGCA	chr6:31497604-31498618	59	92730	TRUE	0.664	0.0742670401951571	FALSE
ENSG00000213676	GCACGCAGATACTCACTAAA	chr6:31568100-31568377	35	92754	TRUE	0.664	0.0764538472735252	FALSE
ENSG00000213676	GCAGGATAAAGTTCAACTTT	chr6:31568100-31568377	28	92761	TRUE	0.664	-0.090162578863014	FALSE
ENSG00000213676	TGCGGGGACGAGCGTAAGAG	chr6:31580307-31582306	40	92749	TRUE	0.664	-0.081020071214476	FALSE
ENSG00000213676	GCAATAGTGGACGGGATGGG	chr6:31589309-31589721	23	92766	TRUE	0.664	-0.140232880783912	FALSE
ENSG00000213676	ACTGTACCACGTTCTTCGGT	chr6:31702534-31703582	25	92764	TRUE	0.664	-0.121749832764542	FALSE
ENSG00000213676	TCAGCGGCGTGGGGCCGGTT	chr6:31723308-31723688	29	92760	TRUE	0.664	-0.101560027920109	FALSE
ENSG00000213676	GCACTCGTAACAACAGACTG	chr6:31739907-31743157	24	92765	TRUE	0.664	-0.111544280461976	FALSE
ENSG00000213676	ATTACGCAGCCCCAGCGAGT	chr6:31814206-31817021	47	92742	TRUE	0.664	0.0609001815087374	FALSE
ENSG00000213676	CTCCAAGAGTGAAATATGTC	chr6:32061096-32061628	35	92754	TRUE	0.664	-0.0891282281063553	FALSE
ENSG00000213676	GATCTCTAGACGGACCCTCA	chr6:32097157-32099156	30	92759	TRUE	0.664	0.0886904197930661	FALSE
ENSG00000213676	TGCGCAAAGTTGCATCAATA	chr6:32184448-32184654	31	92758	TRUE	0.664	0.109242411945729	FALSE
ENSG00000213676	CCTAGGGTGAGAGATATTTA	chr6:32288494-32288971	27	92762	TRUE	0.664	0.105818931020859	FALSE
ENSG00000213676	CGACGCCCGCTTCCCGCAAC	chr6:32843667-32845108	34	92755	TRUE	0.664	0.0965169228248253	FALSE
ENSG00000213676	GAGAACTTCACCATCGCATG	chr6:33123471-33124880	31	92758	TRUE	0.664	-0.0910757755362009	FALSE
ENSG00000213676	CCACCAACGGTGTAGCTTAG	chr6:33136422-33136837	31	92758	TRUE	0.664	0.0966829050457677	FALSE
ENSG00000213676	GCTGAAAATTGGCTGCTCTT	chr6:33136422-33136837	12	92777	TRUE	0.664	0.159247022679531	FALSE
ENSG00000213719	GGAAGAGAAAAGAGACCGAC	chr1:156677207-156677419	110	233950	TRUE	0.664	-0.0309369855046118	FALSE
ENSG00000213719	CACAGAATGGAAATCTGCAG	chr2:113117714-113127811	72	233988	TRUE	0.664	-0.0351289253196621	FALSE
ENSG00000213719	GAGCTGCGCCACAGTAGCGC	chr4:112515941-112516776	70	233990	TRUE	0.664	-0.0471610189946494	FALSE
ENSG00000213719	GATAAAGTGGAGGCGAGGGC	chr6:29759411-29759982	129	233931	TRUE	0.664	-0.0266415251061414	FALSE
ENSG00000213719	TTGTCGTCCCCTAAAGACCC	chr6:29759411-29759982	91	233969	TRUE	0.664	-0.00279576239814006	FALSE
ENSG00000213719	CGCAGTCCTGAGAACGCGCT	chr6:29976370-29977471	80	233980	TRUE	0.664	0.021133539226228	FALSE
ENSG00000213719	ATGAAGTCTGTACTGACTCC	chr6:30005570-30005755	85	233975	TRUE	0.664	0.0187507468625698	FALSE
ENSG00000213719	GGGACTTGAGTCTCGAACAG	chr6:30171513-30172632	88	233972	TRUE	0.664	0.0241618418008667	FALSE
ENSG00000213719	AGACGGGGATCTTGACGCGG	chr6:30214044-30214752	79	233981	TRUE	0.664	0.0224977315122716	FALSE
ENSG00000213719	TCCCAGCAGTTCCATACTTA	chr6:30308057-30310057	95	233965	TRUE	0.664	-0.0360483993096929	FALSE
ENSG00000213719	CCCTCCGGTAACCGACGGAT	chr6:30453099-30454130	153	233907	TRUE	0.664	-0.00738637099212358	FALSE
ENSG00000213719	GGCGGAAGTGACGTCGTGTG	chr6:30625977-30627634	136	233924	TRUE	0.664	0.0370001565654983	FALSE
ENSG00000213719	ACGAAGCAGCTGAGGCGGTA	chr6:30633657-30637057	64	233996	TRUE	0.664	-0.0369986740313726	FALSE
ENSG00000213719	GGCATCGACTAATCAGGGCC	chr6:30719778-30720487	79	233981	TRUE	0.664	-0.0357326803274205	FALSE
ENSG00000213719	CACGGATTCCCTAGAGTGTC	chr6:30752235-30753014	71	233989	TRUE	0.664	0.0667566881612469	FALSE
ENSG00000213719	GGCTGCCAAAAAAGTCCACT	chr6:30812806-30815582	59	234001	TRUE	0.664	0.0267574126783474	FALSE
ENSG00000213719	GAAAGTGTCTCCGTGCAGGC	chr6:30818556-30818778	69	233991	TRUE	0.664	-0.0260703208369621	FALSE
ENSG00000213719	TATCCCAGCGACGGAGCTCA	chr6:30829685-30830050	75	233985	TRUE	0.664	0.0112979723077675	FALSE
ENSG00000213719	AGTTCGTGCCATGTGCAGTT	chr6:30843326-30843522	103	233957	TRUE	0.664	-0.0149997479718307	FALSE
ENSG00000213719	AGTGAGAATCAACACAGCAG	chr6:30972056-30972234	91	233969	TRUE	0.664	0.0375283478687667	FALSE
ENSG00000213719	ATATCGGGACACAGTCTGAT	chr6:30981874-30982979	73	233987	TRUE	0.664	0.0417796909059085	FALSE
ENSG00000213719	GGCTATAGTAAAGGTTGTTG	chr6:31025525-31025931	105	233955	TRUE	0.664	0.0162572740342428	FALSE
ENSG00000213719	GATAGGGAGCAGGTGAAATC	chr6:31086852-31087115	113	233947	TRUE	0.664	0.0506291799179035	FALSE
ENSG00000213719	TGGAGAAGCTCTTAGCCTAG	chr6:31102152-31102888	69	233991	TRUE	0.664	0.05894342730147	FALSE
ENSG00000213719	TATCCTCTCCTGTAGACCGC	chr6:31127937-31128440	82	233978	TRUE	0.664	0.0259061114799159	FALSE
ENSG00000213719	GCGTACCGGGAGGCTCCCAT	chr6:31180432-31187807	99	233961	TRUE	0.664	-0.000517035940503341	FALSE
ENSG00000213719	CCCCAGATCTATTAAGGTTT	chr6:31203315-31204537	90	233970	TRUE	0.664	0.028805898281326	FALSE
ENSG00000213719	GCAGTGCTCCTGCTCCCAGG	chr6:31283611-31283788	111	233949	TRUE	0.664	0.0447512517924054	FALSE
ENSG00000213719	CGTCCGCCGGGAGCAGGTCA	chr6:31399621-31400348	129	233931	TRUE	0.664	0.00805599002763913	FALSE
ENSG00000213719	AGCCGGTTTAATGGGGCGGC	chr6:31403053-31404177	30	234030	TRUE	0.664	-0.013357974330952	FALSE
ENSG00000213719	ATCAGTGTCGCCGCGGTTCC	chr6:31462653-31463642	98	233962	TRUE	0.664	0.00795246459502774	FALSE
ENSG00000213719	AGCAGGTCACAGGCCTAGGT	chr6:31508898-31509553	54	234006	TRUE	0.664	0.0601367671188733	FALSE
ENSG00000213719	GTGAACAGCCCTTATCTCAG	chr6:31560306-31560752	161	233899	TRUE	0.664	-0.0184877935618006	FALSE
ENSG00000213719	TCAGGTTGCAGAGTTAGGAC	chr6:31578384-31578819	67	233993	TRUE	0.664	0.0535132316619222	FALSE
ENSG00000213719	AACTGCGGAATTCCCGGCTT	chr6:31631181-31632983	71	233989	TRUE	0.664	-0.00521719354366024	FALSE
ENSG00000213719	CAGCGGTTGATCAACTTGGT	chr6:31644432-31646581	52	234008	TRUE	0.664	-0.0416154258836521	FALSE
ENSG00000213719	GTCCGCTGGGGCCCGACGCT	chr6:31680584-31681602	105	233955	TRUE	0.664	-0.0529650630381324	FALSE
ENSG00000213719	AATCGAGCACAGCAAGCTGC	chr6:31851673-31852487	70	233990	TRUE	0.664	0.0455715768231428	FALSE
ENSG00000213719	TGAGGCCGCAGACCCTCACG	chr6:31852624-31853075	127	233933	TRUE	0.664	0.0725785143534887	FALSE
ENSG00000213719	GACTTCCCGAAAACTAGAGC	chr6:31927370-31928524	83	233977	TRUE	0.664	0.0362331062551347	FALSE
ENSG00000213719	TATCCCGGGAGTTGTCGTTC	chr6:31933757-31937257	41	234019	TRUE	0.664	0.0391309207159081	FALSE
ENSG00000213719	CTGACTGGCACCACAGTCGG	chr6:31940351-31941119	69	233991	TRUE	0.664	0.0768690618331931	FALSE
ENSG00000213719	CTTTAAATATCCTGTACTCG	chr6:31981726-31982144	62	233998	TRUE	0.664	-0.0238540044017093	FALSE
ENSG00000213719	GGAGCCCATTCATACTGAGT	chr6:31983861-31984064	86	233974	TRUE	0.664	0.0369291898864548	FALSE
ENSG00000213719	CAGTGATGGGAGCCGTGCAT	chr6:32044972-32047303	67	233993	TRUE	0.664	0.0817441121359126	FALSE
ENSG00000213719	CCAAGTGAGTGCCCCCACTC	chr6:32189659-32190569	73	233987	TRUE	0.664	-0.0721979153940397	FALSE
ENSG00000213719	ACCCTTTGGAAACCATATAT	chr6:32195086-32195317	198	233862	TRUE	0.664	0.0126596485815602	FALSE
ENSG00000213719	TACTTGAGAAGTTCCAATTG	chr6:32288494-32288971	71	233989	TRUE	0.664	0.0499934323656133	FALSE
ENSG00000213719	CCTCCCTCCCACATGTACAG	chr6:32857713-32857900	234	233826	TRUE	0.664	0.0239828970555216	FALSE
ENSG00000213719	CCCAGCTCTGCCCTGACGTC	chr6:32861089-32861520	55	234005	TRUE	0.664	-0.0495384648307384	FALSE
ENSG00000213719	GGGTTCTTTCGCCCCCGTGG	chr6:32970678-32971108	50	234010	TRUE	0.664	-0.0425342093037218	FALSE
ENSG00000213719	GGCTGATCCCACTACAGCAA	chr6:33069402-33069630	102	233958	TRUE	0.664	0.0350694427320306	FALSE
ENSG00000213719	GAGCCACATCAGTGACCTCC	chr6:33082767-33083042	73	233987	TRUE	0.664	-0.0291210580455079	FALSE
ENSG00000213722	GGGGTTGCCAAAATGTAGCT	chr6:29702283-29703026	73	210965	TRUE	0.664	0.0468790310605003	FALSE
ENSG00000213722	GGTCGCAGCCAATCATCCAC	chr6:29827334-29828897	125	210913	TRUE	0.664	-0.0168529844050318	FALSE
ENSG00000213722	CCCTCAAGGTGCCGGTTCCC	chr6:29863832-29864500	47	210991	TRUE	0.664	-0.0455289894382265	FALSE
ENSG00000213722	TTCAGCACCTGGTGCTGCAT	chr6:29994672-29995484	95	210943	TRUE	0.664	-0.0418612436723707	FALSE
ENSG00000213722	TAGTGCCGGGATCGTAGTGC	chr6:30259125-30260790	64	210974	TRUE	0.664	0.0490521082014543	FALSE
ENSG00000213722	CACTGAGTCTCCAAGTCCAA	chr6:30447259-30447756	84	210954	TRUE	0.664	0.0536391836498145	FALSE
ENSG00000213722	GTGGGGCCTGGGCTATAATG	chr6:30532361-30533007	106	210932	TRUE	0.664	0.0311432912942364	FALSE
ENSG00000213722	GGGATATACAGCAAAGCCTA	chr6:30544696-30545170	49	210989	TRUE	0.664	-0.0526771346999808	FALSE
ENSG00000213722	GAAGCAGCCGCTGCTTGGGT	chr6:30682482-30683008	57	210981	TRUE	0.664	-0.0832493176239739	FALSE
ENSG00000213722	AAGCGGCCGAGAAGCTACAG	chr6:30690559-30691273	139	210899	TRUE	0.664	0.0418967527067275	FALSE
ENSG00000213722	CACTTAAGTGCTAGACAGAT	chr6:30763624-30764557	58	210980	TRUE	0.664	-0.0321646992063054	FALSE
ENSG00000213722	TGCTAAAGCGTGTTTCACTG	chr6:30799159-30799421	127	210911	TRUE	0.664	-0.0298178963761335	FALSE
ENSG00000213722	ATTTCCTGGAGGGCCCCTAG	chr6:30966261-30966461	93	210945	TRUE	0.664	0.0394114862298047	FALSE
ENSG00000213722	CATAGCTGAGTCGGTTGTTG	chr6:31144857-31146857	59	210979	TRUE	0.664	0.0472811611632311	FALSE
ENSG00000213722	GTGGGACAACAGGTGAAGGC	chr6:31152858-31153057	46	210992	TRUE	0.664	-0.0531293084865607	FALSE
ENSG00000213722	GTGGCTGAACAGTGCATGCT	chr6:31176046-31176308	36	211002	TRUE	0.664	-0.0711703169039051	FALSE
ENSG00000213722	GTCATCATGCTTGGAATGCC	chr6:31204790-31205139	159	210879	TRUE	0.664	0.0441788611088951	FALSE
ENSG00000213722	AGTAGCGGTTACTCAAGAGC	chr6:31414179-31414776	82	210956	TRUE	0.664	-0.0337221786668338	FALSE
ENSG00000213722	GGAAAAAGATGCTCCTGACA	chr6:31441114-31441278	110	210928	TRUE	0.664	0.0439437703745271	FALSE
ENSG00000213722	AAATCCCCAAGAATGGCACG	chr6:31474771-31475258	83	210955	TRUE	0.664	0.0585606134104928	FALSE
ENSG00000213722	TAAATCTGTTAATTCGTTAT	chr6:31510507-31513057	86	210952	TRUE	0.664	-0.0372260045336057	FALSE
ENSG00000213722	CCTGCAGGCAGGTGTATCTC	chr6:31515513-31516701	33	211005	TRUE	0.664	0.0672173235187152	FALSE
ENSG00000213722	TGTCAGGGACCACAACTTTG	chr6:31515513-31516701	156	210882	TRUE	0.664	0.0447709555968541	FALSE
ENSG00000213722	CCGATGAAGGGGATATATAA	chr6:31570582-31572581	98	210940	TRUE	0.664	-0.0493212494634643	FALSE
ENSG00000213722	AGCGGGCGGGTTCTAGGTCG	chr6:31571859-31572562	91	210947	TRUE	0.664	-0.0196197177564648	FALSE
ENSG00000213722	CACTGATGTCTCGGGCATTG	chr6:31870397-31871573	91	210947	TRUE	0.664	0.0602695906220565	FALSE
ENSG00000213722	GGTGTCCCGTGCTTCCGTCC	chr6:31997498-31998270	50	210988	TRUE	0.664	-0.0514446283528833	FALSE
ENSG00000213722	GTCCTGAGCCTTTAGTGAAC	chr6:32067157-32069156	71	210967	TRUE	0.664	0.0577570071210307	FALSE
ENSG00000213722	GTATTTCAACTGACTCACTT	chr6:32228902-32229682	82	210956	TRUE	0.664	0.0654366198838583	FALSE
ENSG00000213722	CATGTCCCTCCATGGCACGT	chr6:32394801-32394975	60	210978	TRUE	0.664	-0.0364496335105466	FALSE
ENSG00000213722	GCGGATCCCCGGAGACCTTC	chr6:32666396-32666894	90	210948	TRUE	0.664	-0.0445025619816193	FALSE
ENSG00000213722	CGCGGCGAGCTAAGTGGTCC	chr6:32837657-32839102	93	210945	TRUE	0.664	-0.0511679814170019	FALSE
ENSG00000213722	CTCAAGGATTCTAGCCTTGA	chr6:32954999-32955373	22	211016	TRUE	0.664	0.0656144633053843	FALSE
ENSG00000213722	CCTCTGTAGCCCAACTGGAA	chr6:33069402-33069630	58	210980	TRUE	0.664	-0.0449123241538318	FALSE
ENSG00000213722	CCTCTCACACAGGGCGAAGT	chr6:33175635-33175999	25	211013	TRUE	0.664	-0.059604382926006	FALSE
ENSG00000213760	GGTCAACCACGCTGAGACGG	chr6:29702283-29703026	6	15181	TRUE	0.664	0.226227996528948	FALSE
ENSG00000213760	TGATCTGATCCTCCTCATAA	chr6:29759411-29759982	4	15183	TRUE	0.664	0.192960130884893	FALSE
ENSG00000213760	TTCTGCGTTCCGCTTGCGGT	chr6:29850094-29850626	3	15184	TRUE	0.664	-0.322608391814589	FALSE
ENSG00000213760	ACGGCTCTTCTGCCCCGGTC	chr6:29863832-29864500	6	15181	TRUE	0.664	0.203626575816794	FALSE
ENSG00000213760	TTCTTCTCACAACCTGCGAC	chr6:29887280-29888879	4	15183	TRUE	0.664	-0.388299013532047	FALSE
ENSG00000213760	CACACGGGGCATGCACTAAA	chr6:30446257-30448256	4	15183	TRUE	0.664	-0.348421780308493	FALSE
ENSG00000213760	AGGGCAACCTGCACACTAGC	chr6:30447259-30447756	5	15182	TRUE	0.664	0.212653695948389	FALSE
ENSG00000213760	GCTGGTTCTAAATTGTTCCA	chr6:30495980-30497165	5	15182	TRUE	0.664	-0.293678860044551	FALSE
ENSG00000213760	GCATGGACATCTGTTCCTCT	chr6:30543023-30543229	4	15183	TRUE	0.664	-0.274458055127514	FALSE
ENSG00000213760	CTTAGGTCACGTGCGACATC	chr6:30570784-30571978	3	15184	TRUE	0.664	-0.431675614970006	FALSE
ENSG00000213760	TGAGGAGCAGGCCTTGTCAC	chr6:30646459-30646765	4	15183	TRUE	0.664	-0.331474356520709	FALSE
ENSG00000213760	CTGAAAGGGAGTTGTAGGCT	chr6:30765581-30765804	5	15182	TRUE	0.664	0.242796973269941	FALSE
ENSG00000213760	AGGTGATATGAGAAGTCGCA	chr6:30768976-30769922	4	15183	TRUE	0.664	-0.469671749559004	FALSE
ENSG00000213760	GGCCACCAGATGGCATAACT	chr6:30821835-30822246	4	15183	TRUE	0.664	-0.329298205609564	FALSE
ENSG00000213760	AGTTCGTGCCGAGTGTGCAG	chr6:30840712-30841135	8	15179	TRUE	0.664	0.160848787856403	FALSE
ENSG00000213760	TACAGGCTTGACTTGAGACA	chr6:30966261-30966461	4	15183	TRUE	0.664	-0.395346684174933	FALSE
ENSG00000213760	GGCGCAGTGGCGTCTAAATT	chr6:31157682-31159681	5	15182	TRUE	0.664	0.170285897860212	FALSE
ENSG00000213760	GGAAAAGGCTTATGGGCCAG	chr6:31202775-31203156	6	15181	TRUE	0.664	-0.281519975062322	FALSE
ENSG00000213760	GCTGCACTGAATAAGCTCTA	chr6:31203315-31204537	4	15183	TRUE	0.664	0.156246060492761	FALSE
ENSG00000213760	AGTGGACAAGATTACTCTGT	chr6:31227161-31227587	6	15181	TRUE	0.664	0.30033380303819	FALSE
ENSG00000213760	GGAACCCGCACATTGCGGGC	chr6:31307531-31309242	5	15182	TRUE	0.664	0.250940182324802	FALSE
ENSG00000213760	GGAAAGGGCCCCAAGACTAA	chr6:31414179-31414776	8	15179	TRUE	0.664	0.183700564839586	FALSE
ENSG00000213760	GGGCACACCCGGCTTTGACG	chr6:31441481-31443034	5	15182	TRUE	0.664	-0.278988650619844	FALSE
ENSG00000213760	GGTCCCTCCCGTCTTTGACG	chr6:31493799-31494553	9	15178	TRUE	0.664	0.19747878468486	FALSE
ENSG00000213760	CTGGATAAGCGGTCGCTGAG	chr6:31497604-31498618	6	15181	TRUE	0.664	0.176080839801475	FALSE
ENSG00000213760	TACGCTCGATGCCACCTTGA	chr6:31533582-31537581	5	15182	TRUE	0.664	-0.337073343768285	FALSE
ENSG00000213760	GGCTCTGGAATCACTCCTCG	chr6:31589309-31589721	9	15178	TRUE	0.664	0.213775176587444	FALSE
ENSG00000213760	ATCGGGGATCAAAGTTCATT	chr6:31628282-31630281	4	15183	TRUE	0.664	-0.367390792819752	FALSE
ENSG00000213760	CTGGACTCTTAGCGCGCCCT	chr6:31682877-31683871	6	15181	TRUE	0.664	-0.303877555431614	FALSE
ENSG00000213760	CTAGTTTACCAAGCCCAGGA	chr6:31738650-31738862	5	15182	TRUE	0.664	0.193768333452392	FALSE
ENSG00000213760	CTAGAGTCGGGACGCCTGCA	chr6:31765928-31766802	3	15184	TRUE	0.664	-0.328622299839494	FALSE
ENSG00000213760	GGGTCACTGGTTGTAAAGAC	chr6:31769615-31770257	3	15184	TRUE	0.664	0.21517817106692	FALSE
ENSG00000213760	CACCTTGTGGAGCAGCGGAG	chr6:31772888-31773174	8	15179	TRUE	0.664	0.224797838913225	FALSE
ENSG00000213760	CAGCAAGGAGTGTTCGACCC	chr6:31775257-31778081	4	15183	TRUE	0.664	-0.391642078205695	FALSE
ENSG00000213760	TGTCAATAAGACCGCTGTTG	chr6:31870397-31871573	8	15179	TRUE	0.664	-0.245616272951673	FALSE
ENSG00000213760	TACAAGTGATTGGCAGTCGT	chr6:31898742-31899032	4	15183	TRUE	0.664	-0.337162153463331	FALSE
ENSG00000213760	CAGTCTTTAGGGAGCACAGT	chr6:31989275-31989852	5	15182	TRUE	0.664	0.191921851173957	FALSE
ENSG00000213760	TTATACCTCCCTCCTCCACT	chr6:32116811-32117036	6	15181	TRUE	0.664	0.233006018352796	FALSE
ENSG00000213760	TCGCTCACCAACGTAACCAC	chr6:32195422-32196819	4	15183	TRUE	0.664	0.236508255014886	FALSE
ENSG00000213760	CCCCAATCTGACTTCTAGAC	chr6:32439511-32440091	6	15181	TRUE	0.664	0.322777197795041	FALSE
ENSG00000213760	GTAAGACTTGCCTCCTCCTC	chr6:32473155-32474197	4	15183	TRUE	0.664	-0.389611672003393	FALSE
ENSG00000213760	AGTTATTCTGCTAGCACTCA	chr6:32483958-32484937	5	15182	TRUE	0.664	-0.326778735319758	FALSE
ENSG00000213760	TTTCTTCAACGGGACGGAGC	chr6:32521797-32522141	4	15183	TRUE	0.664	-0.360310334593537	FALSE
ENSG00000213760	CCTCCCTATAACTTGGAATG	chr6:32589565-32590024	6	15181	TRUE	0.664	0.301874544216632	FALSE
ENSG00000213760	CAGTGCAGTGGAGGTCTCTG	chr6:32785828-32786407	4	15183	TRUE	0.664	0.225745735948744	FALSE
ENSG00000213760	TATTCTGAATTCAGGGTATG	chr6:32868045-32868528	4	15183	TRUE	0.664	0.258472665204339	FALSE
ENSG00000213760	CAGCCTCTAAACAGTGTCGG	chr6:32954999-32955373	7	15180	TRUE	0.664	0.234843944226053	FALSE
ENSG00000213760	TCCATCGGTCAGCGCCAGGG	chr6:32970678-32971108	6	15181	TRUE	0.664	0.235725710162405	FALSE
ENSG00000213760	TGTACACAGAACTAAATACG	chr6:33014769-33015436	4	15183	TRUE	0.664	-0.370433935779855	FALSE
ENSG00000213760	TTGTATGAGTCATTGCTCAC	chr6:33112210-33112672	5	15182	TRUE	0.664	-0.215407314134687	FALSE
ENSG00000213780	AAGAAGCGGAAGGGAAGTAA	chr2:209424033-209424313	49	149114	TRUE	0.664	0.074986000121376	FALSE
ENSG00000213780	ACGCGTGCTGGTGATACCCG	chr6:29723163-29724697	73	149090	TRUE	0.664	0.0495950283235616	FALSE
ENSG00000213780	CACCCGCCCAAGTATCGGTC	chr6:29723163-29724697	42	149121	TRUE	0.664	-0.0801066058151005	FALSE
ENSG00000213780	AGGCCTCTATCCACAGCCAT	chr6:29760264-29760749	70	149093	TRUE	0.664	0.0663749758696771	FALSE
ENSG00000213780	GCAGATGGGCTGCCTCCTAT	chr6:30147145-30147402	82	149081	TRUE	0.664	0.0551664963821227	FALSE
ENSG00000213780	CGGAAGCTCCCAGGACGGAA	chr6:30160564-30160874	66	149097	TRUE	0.664	-0.0547974093210127	FALSE
ENSG00000213780	GTGATCAGCCTAGCCCCTTG	chr6:30162341-30162709	61	149102	TRUE	0.664	-0.05575624223797	FALSE
ENSG00000213780	CTGAGTTTGGCGCGTAATTG	chr6:30212915-30213890	93	149070	TRUE	0.664	-0.0423164718933777	FALSE
ENSG00000213780	GGATGCAGAGCTTTAGCAGC	chr6:30363554-30363784	39	149124	TRUE	0.664	-0.0752369277250027	FALSE
ENSG00000213780	GAGGTCCATTGACGCCTGGA	chr6:30562461-30563161	69	149094	TRUE	0.664	0.0699680179843696	FALSE
ENSG00000213780	CCACGCCCAGCTTTAATTTC	chr6:30598724-30599913	60	149103	TRUE	0.664	0.071814530551724	FALSE
ENSG00000213780	ACACAACCTGCAACGCCGCT	chr6:30614891-30615577	24	149139	TRUE	0.664	0.103345521311303	FALSE
ENSG00000213780	GAAAGTCGCCATATTGAAGC	chr6:30614891-30615577	58	149105	TRUE	0.664	0.0728382291353659	FALSE
ENSG00000213780	TTGGCAGTCTGGAAATTGGC	chr6:30615799-30616364	74	149089	TRUE	0.664	-0.0394438024839088	FALSE
ENSG00000213780	TGTCATAGTGGGAGGACTCC	chr6:30666373-30666625	44	149119	TRUE	0.664	0.0928581553882856	FALSE
ENSG00000213780	CCCTTCTCCAGCCTCCACAC	chr6:30684704-30684912	61	149102	TRUE	0.664	0.0563911283327959	FALSE
ENSG00000213780	AAACTGATGGCTGGTCTGAA	chr6:30765581-30765804	27	149136	TRUE	0.664	-0.10051555755454	FALSE
ENSG00000213780	GCAGGTCAGCCGATGTGTGC	chr6:30827960-30829342	31	149132	TRUE	0.664	-0.0688310444495474	FALSE
ENSG00000213780	GCCCAGTAACTCTCTTGGTG	chr6:30834361-30835150	37	149126	TRUE	0.664	0.0786463871894191	FALSE
ENSG00000213780	AATGATCTCTTCTTATGCTG	chr6:30838353-30838890	65	149098	TRUE	0.664	-0.0669452224683139	FALSE
ENSG00000213780	TGGAATGCTGCTCACCACTC	chr6:30844084-30844576	56	149107	TRUE	0.664	-0.0536392159542919	FALSE
ENSG00000213780	CGTATCAACTTAATACAGTT	chr6:30974157-30976681	33	149130	TRUE	0.664	0.104786780898737	FALSE
ENSG00000213780	TCAAACCCTCCCCTACACCA	chr6:30974571-30974809	19	149144	TRUE	0.664	-0.13067913956571	FALSE
ENSG00000213780	GCAGCACCCGCTGGCACTGC	chr6:31016738-31017365	81	149082	TRUE	0.664	-0.0515718550500782	FALSE
ENSG00000213780	GGGCATGCAGGGTCCACGTC	chr6:31079616-31080107	48	149115	TRUE	0.664	0.0831166951182262	FALSE
ENSG00000213780	AGGTGTGAGTTCCCCGCCGC	chr6:31196931-31198563	60	149103	TRUE	0.664	-0.0770909922200085	FALSE
ENSG00000213780	AAGAGACAAAGACCACGAGA	chr6:31395558-31396207	70	149093	TRUE	0.664	0.0618705988833413	FALSE
ENSG00000213780	GCTTCTCAGCGCCGAGGCCT	chr6:31494826-31495422	78	149085	TRUE	0.664	-0.0476039932386224	FALSE
ENSG00000213780	GTGCCTGTGTGAGTTCACAC	chr6:31517213-31517602	61	149102	TRUE	0.664	0.0881009408080893	FALSE
ENSG00000213780	GGGCACGCCTCTGGGAACAC	chr6:31559695-31560201	62	149101	TRUE	0.664	-0.0675427287982551	FALSE
ENSG00000213780	CCTCCCTGCTCCGATTCCGA	chr6:31573932-31575931	45	149118	TRUE	0.664	0.066524487438673	FALSE
ENSG00000213780	AACAGGCGTTTCTGACGAGC	chr6:31580307-31582306	53	149110	TRUE	0.664	0.0894819492927084	FALSE
ENSG00000213780	GACCGGAAGTGACGGTCCGT	chr6:31651695-31653469	17	149146	TRUE	0.664	-0.131625480305076	FALSE
ENSG00000213780	AATCCTTCAGGGAGGTTCCC	chr6:31718391-31718642	22	149141	TRUE	0.664	0.104144060738177	FALSE
ENSG00000213780	CCTACTGCCATTGTTAACAC	chr6:31769615-31770257	35	149128	TRUE	0.664	0.0659486846805535	FALSE
ENSG00000213780	ATACTTGTCAGTGCAGGGCG	chr6:31770470-31770715	66	149097	TRUE	0.664	-0.0480757780259243	FALSE
ENSG00000213780	CGTCTCGGAAACGGCGCAAG	chr6:31888461-31889457	67	149096	TRUE	0.664	-0.0531058948121987	FALSE
ENSG00000213780	GGATTATTTGTCCGCCAGAG	chr6:31901422-31902703	66	149097	TRUE	0.664	-0.0646976258128633	FALSE
ENSG00000213780	CCGGGGCGTGTCACGTGTAC	chr6:32108025-32109567	51	149112	TRUE	0.664	0.0873069585768923	FALSE
ENSG00000213780	AGACAGGAGACCCCCAGTGG	chr6:32116811-32117036	59	149104	TRUE	0.664	-0.0525723241907833	FALSE
ENSG00000213780	CCCTCACGTTAGTCTCTGTC	chr6:32146482-32148481	32	149131	TRUE	0.664	0.0681755578174327	FALSE
ENSG00000213780	CACAGCCCCACGTGCCATGG	chr6:32394801-32394975	75	149088	TRUE	0.664	0.0542419145853162	FALSE
ENSG00000213780	AGACATCTATAACCAAGAGG	chr6:32521797-32522141	40	149123	TRUE	0.664	-0.0901663018950851	FALSE
ENSG00000213780	ATGTGTGCTCACCAGCATGA	chr6:32933624-32934051	41	149122	TRUE	0.664	-0.0916276957134191	FALSE
ENSG00000213780	GGAGTACCATCTTACCTTCA	chr6:32952896-32953531	58	149105	TRUE	0.664	-0.0455184975646077	FALSE
ENSG00000213780	CCTCCATCCGAGATCGAAAC	chr6:32971492-32972732	60	149103	TRUE	0.664	-0.0592609587762398	FALSE
ENSG00000213780	TGAGGACCAAATGAGTTTAC	chr6:32984036-32984375	32	149131	TRUE	0.664	-0.0823458648329025	FALSE
ENSG00000213780	CCCATAAACCAGAGAGCGAG	chr6:33009235-33009931	39	149124	TRUE	0.664	0.0800033209926125	FALSE
ENSG00000213780	GCCTTAACTCCAGCGCACCC	chr6:33082767-33083042	71	149092	TRUE	0.664	-0.0673704329988794	FALSE
ENSG00000214922	TAAAATCCTCATGGAGGATC	chr6:29758038-29758251	8	40654	TRUE	0.664	-0.253115751847262	FALSE
ENSG00000214922	GCCATGGTAACCATGCCCTC	chr6:29769292-29769656	15	40647	TRUE	0.664	0.162385691804609	FALSE
ENSG00000214922	CACATTCATGGCTAACGGGA	chr6:29850094-29850626	12	40650	TRUE	0.664	0.15980468898427	FALSE
ENSG00000214922	CAACTGTGCATCGGTAGAAT	chr6:30130716-30131520	12	40650	TRUE	0.664	0.149895567067609	FALSE
ENSG00000214922	CTGGGATTCTCCCCGATAGG	chr6:30147145-30147402	11	40651	TRUE	0.664	-0.165528328042443	FALSE
ENSG00000214922	ATCAGAATCCGAGCGCAGAG	chr6:30453099-30454130	10	40652	TRUE	0.664	-0.191228911692465	FALSE
ENSG00000214922	GTCACCACCTGTTGTTCACC	chr6:30507742-30508763	18	40644	TRUE	0.664	0.12776791975129	FALSE
ENSG00000214922	CTCATTCCCACCTCTCAGTT	chr6:30614391-30614769	14	40648	TRUE	0.664	0.108104921937349	FALSE
ENSG00000214922	GGAAGCGGAGCGCTACAAGC	chr6:30730066-30731526	15	40647	TRUE	0.664	-0.158639564997927	FALSE
ENSG00000214922	TCTGTGGACCTACTAGGATG	chr6:30763624-30764557	17	40645	TRUE	0.664	-0.13520906951674	FALSE
ENSG00000214922	CAGCACAATAGGCAGCCTGC	chr6:30838353-30838890	9	40653	TRUE	0.664	0.282478888902608	FALSE
ENSG00000214922	TTGGACCCTGGACCTCTCCA	chr6:30855845-30856055	12	40650	TRUE	0.664	-0.263119153259277	FALSE
ENSG00000214922	ATGACGGGCTGTAGCTTGCC	chr6:30882549-30883059	8	40654	TRUE	0.664	-0.195111994908939	FALSE
ENSG00000214922	CTTGATTATCTGCCCCCTAG	chr6:31044219-31044616	17	40645	TRUE	0.664	0.109835106515161	FALSE
ENSG00000214922	CTACATGGTGACTGAGTCTA	chr6:31164051-31164328	15	40647	TRUE	0.664	0.17458208494629	FALSE
ENSG00000214922	GAATCCCCAACCCCGCAGTA	chr6:31307531-31309242	27	40635	TRUE	0.664	0.105756040560113	FALSE
ENSG00000214922	ACGATGGTGCTGTAGGAATC	chr6:31386778-31387564	10	40652	TRUE	0.664	0.17096392318076	FALSE
ENSG00000214922	GCCATGGTAACCGTGTCCTC	chr6:31467054-31467436	13	40649	TRUE	0.664	-0.174015897417422	FALSE
ENSG00000214922	AAATGCTGCAAGATTGGGGT	chr6:31486082-31486696	7	40655	TRUE	0.664	-0.226400654764952	FALSE
ENSG00000214922	TCTGGCTGTGATCCGGCCTG	chr6:31511215-31511680	11	40651	TRUE	0.664	0.197808870857169	FALSE
ENSG00000214922	CATGGCTAGTCGGAGCAGTC	chr6:31533582-31537581	8	40654	TRUE	0.664	-0.175251664936303	FALSE
ENSG00000214922	GTCCGGTGGGCCCAGGTTTC	chr6:31560306-31560752	6	40656	TRUE	0.664	0.232457048005914	FALSE
ENSG00000214922	CGCACAGCGCCCGGACGCGT	chr6:31660259-31661159	5	40657	TRUE	0.664	0.132474841265288	FALSE
ENSG00000214922	ACCCGAACTTCTCCGGTGTC	chr6:31676763-31677222	18	40644	TRUE	0.664	0.109182493582411	FALSE
ENSG00000214922	CGTGGAAAGAGCGCTAAGCC	chr6:31690204-31691207	10	40652	TRUE	0.664	-0.195483015911249	FALSE
ENSG00000214922	GGCGGTGCATCGATGTGCCT	chr6:31826877-31828644	14	40648	TRUE	0.664	-0.183684048635931	FALSE
ENSG00000214922	GTCCGCTGGGCTATGACCCA	chr6:31898032-31900031	16	40646	TRUE	0.664	0.170270659551691	FALSE
ENSG00000214922	CAGCGGCTACCTTGCTACGG	chr6:31969629-31970067	12	40650	TRUE	0.664	-0.183212644360037	FALSE
ENSG00000214922	CAGACCAGCTCTCGATGTTT	chr6:32044972-32047303	15	40647	TRUE	0.664	0.123120165011506	FALSE
ENSG00000214922	GTACAGTACAGGGACGCGCA	chr6:32048173-32048746	14	40648	TRUE	0.664	-0.155430981683816	FALSE
ENSG00000214922	GGAAACGGACACGCTGTCTC	chr6:32109687-32111103	8	40654	TRUE	0.664	0.206295741884897	FALSE
ENSG00000214922	ATTATACCTCCCTCCTCCAC	chr6:32116811-32117036	22	40640	TRUE	0.664	-0.122745229740224	FALSE
ENSG00000214922	GGGGCTCGTTGTGCATTAAG	chr6:32127536-32128582	7	40655	TRUE	0.664	-0.196715194176813	FALSE
ENSG00000214922	CTTATCGATGATTGACGCCG	chr6:32166448-32169512	10	40652	TRUE	0.664	-0.198458379583931	FALSE
ENSG00000214922	CACCCTTGCAGACAACAGTC	chr6:32184448-32184654	9	40653	TRUE	0.664	-0.138083235002849	FALSE
ENSG00000214922	TTTATGAGCTCATTCTGAAG	chr6:32816993-32817234	8	40654	TRUE	0.664	0.253481579530966	FALSE
ENSG00000214922	CCACATATGGGTGCACAATA	chr6:32982865-32983834	15	40647	TRUE	0.664	-0.175162600657515	FALSE
ENSG00000214922	CTTCCTATGGACGCAATAAA	chr6:32982865-32983834	21	40641	TRUE	0.664	-0.137891690364716	FALSE
ENSG00000214922	TCGTGGGTAACACGCCCAAC	chr6:32984455-32985094	14	40648	TRUE	0.664	-0.146156243580855	FALSE
ENSG00000214922	AAAGACGCTTACCTCGGTGG	chr6:33091862-33092619	24	40638	TRUE	0.664	0.153386980176412	FALSE
ENSG00000214922	TCATATCTGTGGTCCAGAGC	chr6:33112210-33112672	8	40654	TRUE	0.664	-0.293539096735796	FALSE
ENSG00000221988	CGGAAGAGAAAAGAGACCGA	chr1:156677207-156677419	42	120100	TRUE	0.664	-0.073456991359074	FALSE
ENSG00000221988	GAGACCGACGGGGACAATGA	chr1:156677207-156677419	43	120099	TRUE	0.664	-0.0475304288971899	FALSE
ENSG00000221988	TGGATAACTCTACCAAGCGC	chr6:30091888-30092343	33	120109	TRUE	0.664	0.0780159052306003	FALSE
ENSG00000221988	TATTGCCCTGCCATTAGCCT	chr6:30195391-30195892	47	120095	TRUE	0.664	-0.045785057484489	FALSE
ENSG00000221988	AACACGATTCTTACCCGACG	chr6:30238308-30239117	35	120107	TRUE	0.664	-0.0905766157699477	FALSE
ENSG00000221988	TCAGCGAAAGAAGCCTGAGT	chr6:30444058-30444398	31	120111	TRUE	0.664	-0.0776604066953802	FALSE
ENSG00000221988	ATCTGGGACCCGAAGATTCG	chr6:30489143-30490745	29	120113	TRUE	0.664	-0.0980605787104881	FALSE
ENSG00000221988	CCCACCGCCTTGCTGTGGCA	chr6:30532361-30533007	44	120098	TRUE	0.664	-0.0785482400777855	FALSE
ENSG00000221988	AAGGGCTTGCAAGAGTAACT	chr6:30614391-30614769	53	120089	TRUE	0.664	-0.0827125561363819	FALSE
ENSG00000221988	GGTTAGCAGCAGTCTTCAAA	chr6:30615799-30616364	43	120099	TRUE	0.664	0.0947975226482403	FALSE
ENSG00000221988	CCCTCGACCCCGCAAAACAA	chr6:30686482-30687998	41	120101	TRUE	0.664	0.0993728585602259	FALSE
ENSG00000221988	GGTGCTTAGTCCGTTGCGGG	chr6:30742057-30744943	92	120050	TRUE	0.664	0.0712984761062382	FALSE
ENSG00000221988	TGAAATCTGATCTATCCTTT	chr6:30818556-30818778	38	120104	TRUE	0.664	0.0893441538986202	FALSE
ENSG00000221988	TATGATATCACAGTGTGTGA	chr6:30837850-30838025	32	120110	TRUE	0.664	0.0761044224156132	FALSE
ENSG00000221988	AATTGGAGCGCAGCACCCGC	chr6:31016738-31017365	38	120104	TRUE	0.664	0.080591105500678	FALSE
ENSG00000221988	GTCTGTGGTGGAGGCCGTGT	chr6:31025525-31025931	25	120117	TRUE	0.664	-0.0915677005487107	FALSE
ENSG00000221988	TGAGGTGGACAACCGACCTC	chr6:31137292-31138485	62	120080	TRUE	0.664	0.0646830461229809	FALSE
ENSG00000221988	CAGGGCCGACCTGTGTGATG	chr6:31159254-31159656	82	120060	TRUE	0.664	-0.0659740531651194	FALSE
ENSG00000221988	CCCCAGATCTATTAAGGTTT	chr6:31203315-31204537	52	120090	TRUE	0.664	0.0530387568146571	FALSE
ENSG00000221988	TACATGGGTCTTAGAGAAGT	chr6:31227161-31227587	38	120104	TRUE	0.664	0.114256449844231	FALSE
ENSG00000221988	CGCACCACGCATTTCTTCAC	chr6:31366709-31367557	47	120095	TRUE	0.664	-0.0758874448777718	FALSE
ENSG00000221988	GGCAACAAACCCCAACCTTA	chr6:31609362-31610490	55	120087	TRUE	0.664	-0.0657192169592182	FALSE
ENSG00000221988	GGGCCCCCCAAGTACCGGGA	chr6:31659112-31659495	31	120111	TRUE	0.664	0.0704432378099882	FALSE
ENSG00000221988	GCGTCTCTGCTGCGTGTTCG	chr6:31660259-31661159	35	120107	TRUE	0.664	0.0762796470629852	FALSE
ENSG00000221988	GGGGATGGCTATTTACAGAC	chr6:31750303-31751126	23	120119	TRUE	0.664	0.100584399203977	FALSE
ENSG00000221988	AATAGCTCAGAGCATGAACT	chr6:31874908-31875284	41	120101	TRUE	0.664	-0.0876317884182277	FALSE
ENSG00000221988	TACCTCACAGTACAAGTGAT	chr6:31898742-31899032	43	120099	TRUE	0.664	0.0633706558956264	FALSE
ENSG00000221988	GCTCCCTACTCAGTATGAAT	chr6:31983861-31984064	73	120069	TRUE	0.664	-0.0513862304232312	FALSE
ENSG00000221988	GACTAGATTCGGAGTCTCGC	chr6:32129978-32130841	7	120135	TRUE	0.664	0.228979821153496	FALSE
ENSG00000221988	TTATTCCAAAAAAGTCCGGA	chr6:32475226-32476196	31	120111	TRUE	0.664	-0.0868636781716013	FALSE
ENSG00000221988	ATTTCCATCTCGTTCACCAC	chr6:32609751-32610407	45	120097	TRUE	0.664	0.0806443849808354	FALSE
ENSG00000221988	GGGCGTTGCAAGCCTGGTGG	chr6:32692104-32692347	37	120105	TRUE	0.664	0.0981409721344698	FALSE
ENSG00000221988	CTCCAAACTGAGAGTACAGG	chr6:32861089-32861520	38	120104	TRUE	0.664	-0.0834931055713449	FALSE
ENSG00000221988	GTTGGCAGGAACCATAATTG	chr6:33014769-33015436	35	120107	TRUE	0.664	-0.0975422964414749	FALSE
ENSG00000221988	GAGCCAGTGATGCTGTTACG	chr6:33112210-33112672	21	120121	TRUE	0.664	-0.103812629327411	FALSE
ENSG00000221988	CAGTTACCGGCAGGTAGAGC	chr6:33184979-33185475	33	120109	TRUE	0.664	-0.0816166198746607	FALSE
ENSG00000225914	CGCAGCTGTGTACCCATTGA	chr6:29956599-29956842	3	4096	TRUE	0.664	0.315538415964649	FALSE
ENSG00000225914	GGAAACAGAAAGCGGCATTG	chr6:30880617-30881325	3	4096	TRUE	0.664	0.323104320627501	FALSE
ENSG00000225914	GGCGGGTGCCAGCATGCTAT	chr6:30988472-30988856	3	4096	TRUE	0.664	0.387223818702361	FALSE
ENSG00000225914	GAGCAGGCACGGTTTGCAAG	chr6:31070632-31071235	3	4096	TRUE	0.664	0.27784393216388	FALSE
ENSG00000225914	GAGGCCGCTTAACTCCCTAC	chr6:32893821-32895308	3	4096	TRUE	0.664	0.289705880169964	FALSE
ENSG00000227507	CACAGTTATGTCACCCTAGA	chr6:30156222-30156550	3	7468	TRUE	0.664	-0.785947680047501	FALSE
ENSG00000227507	ACAGACGTAGTCTCCTATCC	chr6:30515789-30516822	3	7468	TRUE	0.664	0.293613330992577	FALSE
ENSG00000227507	GCCTATCTTTGGGTAGAAGC	chr6:30563246-30563598	4	7467	TRUE	0.664	0.145378857002022	FALSE
ENSG00000227507	GCCTGTGGTACACAGAGATT	chr6:30988472-30988856	4	7467	TRUE	0.664	0.198193510283404	FALSE
ENSG00000227507	TCGCTGTTACCATAAACAAT	chr6:31058176-31058760	3	7468	TRUE	0.664	-0.760956269610793	FALSE
ENSG00000227507	GGTGCCATTTACACTCCTTA	chr6:31164051-31164328	3	7468	TRUE	0.664	-0.571157621778971	FALSE
ENSG00000227507	ACTCGCTTGAAACACCACGA	chr6:31196931-31198563	3	7468	TRUE	0.664	-0.037581623802593	FALSE
ENSG00000227507	CATCCTGCACTCAACATGGA	chr6:31204790-31205139	4	7467	TRUE	0.664	0.122904310130549	FALSE
ENSG00000227507	CTCTGTGCTCGTGAGTGCAT	chr6:31400530-31400962	4	7467	TRUE	0.664	0.126458360676764	FALSE
ENSG00000227507	CTGAATAGAGAGGCGGCCCT	chr6:31402804-31402980	4	7467	TRUE	0.664	-0.0167510918742853	FALSE
ENSG00000227507	CAGTACCCAAAGGGGCCGCC	chr6:31546358-31547231	3	7468	TRUE	0.664	-0.0376713719182149	FALSE
ENSG00000227507	GTGTTTAAGAAGCTCGGAGA	chr6:31547323-31547789	3	7468	TRUE	0.664	-0.750054182001199	FALSE
ENSG00000227507	TGTGGTTGTTCCGGTAGCTT	chr6:31598439-31599041	3	7468	TRUE	0.664	0.0289768387436684	FALSE
ENSG00000227507	GTTTCTGGTGAGCTAAGGAG	chr6:31687457-31687620	4	7467	TRUE	0.664	0.094857693780332	FALSE
ENSG00000227507	TCCCTCTGCCCCCGAGAAAT	chr6:31711205-31712020	6	7465	TRUE	0.664	0.148989604827344	FALSE
ENSG00000227507	CGGAACCGCCGAGAAGAACC	chr6:31775257-31778081	3	7468	TRUE	0.664	0.0722255783980295	FALSE
ENSG00000227507	AGGAAGTCCTCAAGACGAAG	chr6:31776485-31778192	3	7468	TRUE	0.664	0.0781812516042653	FALSE
ENSG00000227507	GGCAGAGGGGTGCGTCTATC	chr6:31776485-31778192	4	7467	TRUE	0.664	0.0142232112172405	FALSE
ENSG00000227507	CGGGCTGGTCTCCCGAACTT	chr6:31841008-31842456	3	7468	TRUE	0.664	0.203980115893648	FALSE
ENSG00000227507	TCTGGAAGACATGACCCGTT	chr6:31862357-31865881	4	7467	TRUE	0.664	0.117793110367752	FALSE
ENSG00000227507	CCCCTTCCCACCAGGTGTTA	chr6:31882412-31882682	4	7467	TRUE	0.664	0.146633605261037	FALSE
ENSG00000227507	CCAAGGTCGCCCTCATCTGG	chr6:31923019-31923477	5	7466	TRUE	0.664	-0.0791053838757261	FALSE
ENSG00000227507	CGGGATAGGACCCCAGCCGT	chr6:31928642-31929979	5	7466	TRUE	0.664	-0.063012048785712	FALSE
ENSG00000227507	TAGGGCTGTTCTGGACAGCT	chr6:31952224-31952653	8	7463	TRUE	0.664	0.0763018960599275	FALSE
ENSG00000227507	GCAGCGATAGTTCACGCTCT	chr6:31958452-31959632	3	7468	TRUE	0.664	0.178685805074251	FALSE
ENSG00000227507	TGGGGCTCCAGTGGGTCACC	chr6:32184448-32184654	3	7468	TRUE	0.664	-0.0243608200863301	FALSE
ENSG00000227507	AATCCCATTTGAACTGCTTC	chr6:32692104-32692347	4	7467	TRUE	0.664	0.158639510317534	FALSE
ENSG00000228727	CAAAAAGGGCAGTGCGGATC	chr6:29748405-29749554	3	22947	TRUE	0.664	-0.372999901981837	FALSE
ENSG00000228727	TCCACAGCCATAGGCATGCC	chr6:29760264-29760749	5	22945	TRUE	0.664	-0.279677363331321	FALSE
ENSG00000228727	CGGGGCTGACCGCGGGAACT	chr6:30006570-30007933	8	22942	TRUE	0.664	0.183688074494464	FALSE
ENSG00000228727	GGAGATCCCTTGCGAAGAGC	chr6:30121511-30121989	10	22940	TRUE	0.664	0.160191691104323	FALSE
ENSG00000228727	GTTTACTTGCTTTCGGAGTA	chr6:30151632-30151995	8	22942	TRUE	0.664	0.209641226917229	FALSE
ENSG00000228727	GCAAAGAACCCTTCCGTCCT	chr6:30160564-30160874	4	22946	TRUE	0.664	-0.328579890623478	FALSE
ENSG00000228727	GGATAGCCTGTGTTATCTTT	chr6:30201759-30202174	5	22945	TRUE	0.664	-0.313348530437155	FALSE
ENSG00000228727	CTACAAAGCGGGCCGAGACT	chr6:30214044-30214752	6	22944	TRUE	0.664	-0.223209457958036	FALSE
ENSG00000228727	CAATGGTTGTTATGGAAACC	chr6:30363554-30363784	5	22945	TRUE	0.664	0.195083782022146	FALSE
ENSG00000228727	GTGGTGAGGTTTCAGGTTTC	chr6:30363554-30363784	8	22942	TRUE	0.664	0.151063416944236	FALSE
ENSG00000228727	GCGCCGGTGGCTTCTGTCAC	chr6:30541492-30542052	8	22942	TRUE	0.664	0.112960442903664	FALSE
ENSG00000228727	CAGAGTGTTAGCCAAATCGA	chr6:30590211-30591236	13	22937	TRUE	0.664	0.140448883630194	FALSE
ENSG00000228727	CTTTGTGTAATGAGAATCGG	chr6:30614391-30614769	15	22935	TRUE	0.664	-0.229681165341659	FALSE
ENSG00000228727	ACCCCCCACCAACTTCTGAC	chr6:30682129-30682401	9	22941	TRUE	0.664	-0.238988064629084	FALSE
ENSG00000228727	AACGCGCCCGCGACCCCAGA	chr6:30720841-30721102	16	22934	TRUE	0.664	0.0912145063235306	FALSE
ENSG00000228727	CTCCAAGGAACCCAGCTTGA	chr6:30728282-30728481	10	22940	TRUE	0.664	0.112246735380441	FALSE
ENSG00000228727	TTCCGCTGGCTTCCGCACCC	chr6:30730066-30731526	8	22942	TRUE	0.664	-0.262996213133607	FALSE
ENSG00000228727	AGAAAAAGTGTTCTGCCACA	chr6:30842041-30842500	8	22942	TRUE	0.664	0.194728344303182	FALSE
ENSG00000228727	TGGTTGTCTAAACCACAAAA	chr6:30842041-30842500	7	22943	TRUE	0.664	0.239516337783952	FALSE
ENSG00000228727	TAAGATGACACGAACACACG	chr6:30844980-30845510	11	22939	TRUE	0.664	-0.25188355866438	FALSE
ENSG00000228727	AAGAGATGCTCGGTGTACAG	chr6:30940241-30940981	8	22942	TRUE	0.664	-0.289631460813397	FALSE
ENSG00000228727	AGCCAATCTTGACGTCATGG	chr6:30940241-30940981	11	22939	TRUE	0.664	-0.210954399941552	FALSE
ENSG00000228727	GTAACTCGCAGGGTGATCGG	chr6:30955076-30956481	7	22943	TRUE	0.664	-0.284515382628836	FALSE
ENSG00000228727	ATGGGTAGCTTGGTCTTGCT	chr6:30961427-30961676	12	22938	TRUE	0.664	-0.254948971963739	FALSE
ENSG00000228727	GAGCCTCCCCCACGCCGCCA	chr6:31016738-31017365	17	22933	TRUE	0.664	-0.164039565190677	FALSE
ENSG00000228727	TCCAGGCTGGTCGAGACTCC	chr6:31044219-31044616	5	22945	TRUE	0.664	-0.225752226539019	FALSE
ENSG00000228727	TAAACTTCAGGGCCCTACGT	chr6:31083575-31084324	4	22946	TRUE	0.664	-0.351216777641885	FALSE
ENSG00000228727	CCCGTGCCCGTGCATTGGAC	chr6:31122864-31123588	7	22943	TRUE	0.664	-0.281013041831487	FALSE
ENSG00000228727	CTCCAGCCGCCCACGTGGAC	chr6:31122864-31123588	8	22942	TRUE	0.664	0.21753354334866	FALSE
ENSG00000228727	GGTTGAGGAGGATCCGTTCT	chr6:31137292-31138485	12	22938	TRUE	0.664	0.152926581080573	FALSE
ENSG00000228727	GGTGAAATGAGGGCTTGCGA	chr6:31170419-31170828	11	22939	TRUE	0.664	-0.265076700819812	FALSE
ENSG00000228727	ACTCGCTTGAAACACCACGA	chr6:31196931-31198563	9	22941	TRUE	0.664	0.125132027888859	FALSE
ENSG00000228727	CTTCTCACAGTTGGACAACG	chr6:31210029-31210432	13	22937	TRUE	0.664	0.1438913682435	FALSE
ENSG00000228727	GCTGAACCCTGAGAAGAAAG	chr6:31225249-31225486	6	22944	TRUE	0.664	-0.402002118450861	FALSE
ENSG00000228727	CCTGCTGAGAAAAGTACAGG	chr6:31268128-31268420	11	22939	TRUE	0.664	0.204090674756363	FALSE
ENSG00000228727	GAATGTCGCCCTCCGTTGAA	chr6:31355791-31357656	10	22940	TRUE	0.664	-0.326793833860615	FALSE
ENSG00000228727	CTGAATAGAGAGGCGGCCCT	chr6:31402804-31402980	9	22941	TRUE	0.664	-0.281378588484524	FALSE
ENSG00000228727	TCTATGCGCCCCAGCGCCCT	chr6:31493799-31494553	4	22946	TRUE	0.664	0.170295327862776	FALSE
ENSG00000228727	CAGGGCGCCGTAAGATGGGC	chr6:31497782-31499781	13	22937	TRUE	0.664	-0.173942428145398	FALSE
ENSG00000228727	GGGACCCCCCACCTTGCTCG	chr6:31508898-31509553	14	22936	TRUE	0.664	0.141848342632943	FALSE
ENSG00000228727	CACTTTAGAGCTGATTCAGC	chr6:31517213-31517602	5	22945	TRUE	0.664	0.290373144580628	FALSE
ENSG00000228727	TCCACATGGGTGAGGCTTAA	chr6:31570582-31572581	9	22941	TRUE	0.664	0.143479502816069	FALSE
ENSG00000228727	GGCCGTTGAGCCGTGTTGAG	chr6:31618257-31620457	9	22941	TRUE	0.664	0.213152073341816	FALSE
ENSG00000228727	AGGATAAACCGCCTCGTTTC	chr6:31631181-31632983	11	22939	TRUE	0.664	0.203948708002946	FALSE
ENSG00000228727	CGACTCCGCGGGCAGGCTTT	chr6:31631181-31632983	5	22945	TRUE	0.664	0.205836539449562	FALSE
ENSG00000228727	CAGACAGCGCGGGGTATACG	chr6:31660259-31661159	12	22938	TRUE	0.664	-0.232211763042704	FALSE
ENSG00000228727	GTTATTTGCATCTAAGCTGG	chr6:31690204-31691207	5	22945	TRUE	0.664	-0.331249412159019	FALSE
ENSG00000228727	GTCAGAGGTGCTGGTTGTTG	chr6:31747177-31747395	12	22938	TRUE	0.664	0.160498750678594	FALSE
ENSG00000228727	TGGCCTGGATTATTCCAATG	chr6:31762532-31764531	11	22939	TRUE	0.664	-0.260515045935491	FALSE
ENSG00000228727	CTGGGGAGAATAGCGGGCGA	chr6:31775257-31778081	5	22945	TRUE	0.664	-0.275598886091823	FALSE
ENSG00000228727	CTGTAGAAATCCTGGTCCGG	chr6:31775257-31778081	9	22941	TRUE	0.664	0.183665170361064	FALSE
ENSG00000228727	CTGAGCCGACTTTCCGCGAC	chr6:31862478-31864168	7	22943	TRUE	0.664	-0.377391163563477	FALSE
ENSG00000228727	CTCCTGCTTACAATTTCCGT	chr6:31898032-31900031	6	22944	TRUE	0.664	-0.350641426486213	FALSE
ENSG00000228727	GTGAGCTGGATCCTTATTTC	chr6:31945771-31946245	11	22939	TRUE	0.664	0.204613457998026	FALSE
ENSG00000228727	GCAGGATTGCACAACATGGG	chr6:31948750-31949416	8	22942	TRUE	0.664	0.141670334859521	FALSE
ENSG00000228727	GCCTGCCCACGCGACTGTAG	chr6:32095446-32097270	13	22937	TRUE	0.664	-0.20284456087361	FALSE
ENSG00000228727	AGCCTTATCCACCGTATCTC	chr6:32113813-32114430	7	22943	TRUE	0.664	0.25838619103067	FALSE
ENSG00000228727	GACATCGAAGTGAGTGGGGT	chr6:32212080-32212272	4	22946	TRUE	0.664	0.157461653156849	FALSE
ENSG00000228727	GACCCAGAAGCAGTTCAAAT	chr6:32692104-32692347	11	22939	TRUE	0.664	0.178840976891151	FALSE
ENSG00000228727	TAGGTATACTAAAAATGGGC	chr6:32816993-32817234	5	22945	TRUE	0.664	0.277022161881435	FALSE
ENSG00000228727	ATGCTGGAACTACGGATGAG	chr6:32866897-32867503	10	22940	TRUE	0.664	0.135595816764125	FALSE
ENSG00000228727	AATCTCTCCTCACCGACAGA	chr6:32967566-32967796	17	22933	TRUE	0.664	0.130312667590295	FALSE
ENSG00000228727	GGCGGATACGGGTGTGCCTT	chr6:32970678-32971108	7	22943	TRUE	0.664	-0.348975563193045	FALSE
ENSG00000228727	AGGCAGCAGAACGTTTCCAG	chr6:32999970-33000394	9	22941	TRUE	0.664	-0.191315983217645	FALSE
ENSG00000228727	CAGGCCACACACAGACACCA	chr6:33049436-33049677	8	22942	TRUE	0.664	0.200010128845558	FALSE
ENSG00000228727	CCACTAAGCTACACCGTTGG	chr6:33136422-33136837	7	22943	TRUE	0.664	-0.268840792359394	FALSE
ENSG00000234127	GCTGGGGAGTCCCATTGCAA	chr6:29705703-29706028	43	113504	TRUE	0.664	-0.0691097323953028	FALSE
ENSG00000234127	CCTCGCTCTGGTTGTAGCGG	chr6:29723163-29724697	35	113512	TRUE	0.664	0.121991058675996	FALSE
ENSG00000234127	CTTTAGTACCCGACGCTGTC	chr6:30060535-30062064	8	113539	TRUE	0.664	-0.212512863703233	FALSE
ENSG00000234127	TCTCGCCTCACGCGGGCACA	chr6:30171513-30172632	53	113494	TRUE	0.664	0.0955406572776436	FALSE
ENSG00000234127	AGACGTGAGTGCTCCAACGG	chr6:30344242-30345731	4	113543	TRUE	0.664	0.212849354213604	FALSE
ENSG00000234127	CCAGTCCCCAACGTGAGAGC	chr6:30446257-30448256	23	113524	TRUE	0.664	0.122673260133801	FALSE
ENSG00000234127	GCTGCAGCACGTTTCGCGCT	chr6:30481175-30482541	46	113501	TRUE	0.664	-0.0700382527125285	FALSE
ENSG00000234127	CAACAGATAATTTCTCTTTG	chr6:30483757-30483993	71	113476	TRUE	0.664	0.0624343168461726	FALSE
ENSG00000234127	GGTGACTCTGTCCAAAGAGT	chr6:30500581-30501186	34	113513	TRUE	0.664	0.109661948727376	FALSE
ENSG00000234127	GAAGTTGTGGTAAACTGTAG	chr6:30508894-30509757	53	113494	TRUE	0.664	0.110102566187721	FALSE
ENSG00000234127	GTGAAACCCTAAAATGGTTC	chr6:30544696-30545170	18	113529	TRUE	0.664	0.159036948327724	FALSE
ENSG00000234127	CAGGTTCATTCGAAACCTGC	chr6:30646459-30646765	26	113521	TRUE	0.664	0.0884007000231476	FALSE
ENSG00000234127	AACCCCCCTGCGGGGTACTT	chr6:30720841-30721102	29	113518	TRUE	0.664	-0.100167727312056	FALSE
ENSG00000234127	GGCTCGGGCCCCTATGGCAA	chr6:30730066-30731526	57	113490	TRUE	0.664	0.0795977531169045	FALSE
ENSG00000234127	AGACAGGTCTCATAGCAACA	chr6:30765581-30765804	50	113497	TRUE	0.664	-0.0910738410425977	FALSE
ENSG00000234127	CGAAGGAGAAAGTACCCTAG	chr6:30767368-30767935	54	113493	TRUE	0.664	0.06205588286496	FALSE
ENSG00000234127	TATGGTATATAAATAAGCCT	chr6:30799159-30799421	46	113501	TRUE	0.664	-0.0622525203044857	FALSE
ENSG00000234127	TGCTCCACGCCAAATCCAGT	chr6:30819960-30820556	61	113486	TRUE	0.664	-0.0734848941210979	FALSE
ENSG00000234127	CTGCAGCGAGGGTCATTCGA	chr6:30940241-30940981	23	113524	TRUE	0.664	0.126635635896032	FALSE
ENSG00000234127	GCAGAATTGCTGTGGACTGG	chr6:31102152-31102888	44	113503	TRUE	0.664	0.0675146199420436	FALSE
ENSG00000234127	AGCCTGATTTCTGAAAGCCT	chr6:31396975-31397224	51	113496	TRUE	0.664	-0.0741350735209119	FALSE
ENSG00000234127	CCTAATTTACACCCTTAGTT	chr6:31399621-31400348	38	113509	TRUE	0.664	0.100843651712501	FALSE
ENSG00000234127	GGAGAAATAGATGCGAACAG	chr6:31558756-31559619	42	113505	TRUE	0.664	-0.0649199338126861	FALSE
ENSG00000234127	GCAGGATAAAGTTCAACTTT	chr6:31568100-31568377	41	113506	TRUE	0.664	0.102105654559825	FALSE
ENSG00000234127	TCTCGCGAAGTCCACCATAT	chr6:31580665-31581864	92	113455	TRUE	0.664	0.0682463367143729	FALSE
ENSG00000234127	TACCCTGTAAATCCCTGGTT	chr6:31613382-31615931	59	113488	TRUE	0.664	0.0838186761272714	FALSE
ENSG00000234127	GAATAGTCCCTCCGAAGCCT	chr6:31631181-31632983	27	113520	TRUE	0.664	-0.0843352725033493	FALSE
ENSG00000234127	CGCCCCGTGAGTGCCGTTTC	chr6:31650807-31653131	42	113505	TRUE	0.664	-0.0984849644815262	FALSE
ENSG00000234127	ACATAACGCTGCTCTGAGTC	chr6:31674960-31675298	29	113518	TRUE	0.664	-0.0717918342677267	FALSE
ENSG00000234127	AGGAAATATTCCGCGAATGC	chr6:31682877-31683871	27	113520	TRUE	0.664	0.115505889350114	FALSE
ENSG00000234127	GTTTCTGGTGAGCTAAGGAG	chr6:31687457-31687620	43	113504	TRUE	0.664	0.0630640784176845	FALSE
ENSG00000234127	CCCTCAACCCCACAGTACTA	chr6:31710646-31710912	60	113487	TRUE	0.664	-0.0591021115013841	FALSE
ENSG00000234127	CGTGACTTATCCAGCCCACA	chr6:31717532-31717882	24	113523	TRUE	0.664	-0.070523479400001	FALSE
ENSG00000234127	AGGAGGGTTTAGACACGGGT	chr6:31764314-31764571	38	113509	TRUE	0.664	0.101783393961972	FALSE
ENSG00000234127	ACACACTCTGCGAACAGTCC	chr6:31933313-31934377	73	113474	TRUE	0.664	-0.0458077635374375	FALSE
ENSG00000234127	TTAAATTTAGGTACCGGGAC	chr6:32087832-32091781	25	113522	TRUE	0.664	0.104442319589264	FALSE
ENSG00000234127	GATCAGGGTCGCTGTGTCCG	chr6:32097157-32099156	18	113529	TRUE	0.664	0.0854521016967142	FALSE
ENSG00000234127	CGCAGGACTAGCATTAAGGC	chr6:32103307-32106706	39	113508	TRUE	0.664	0.135355596869849	FALSE
ENSG00000234127	GGACAGTCAGGACTCGGGTC	chr6:32108025-32109567	44	113503	TRUE	0.664	0.0771411309974271	FALSE
ENSG00000234127	CGGCTTGTAGGACGCGCGGT	chr6:32152952-32155097	31	113516	TRUE	0.664	0.0963675427168039	FALSE
ENSG00000234127	CTCAGATTTGCCTCCGTATC	chr6:32216313-32216731	41	113506	TRUE	0.664	-0.0831684393607407	FALSE
ENSG00000234127	GAGGGAACATGGTTGTAAAT	chr6:32530041-32530840	49	113498	TRUE	0.664	-0.0622569006158674	FALSE
ENSG00000234127	AATCCCATTTGAACTGCTTC	chr6:32692104-32692347	42	113505	TRUE	0.664	-0.0948567500094028	FALSE
ENSG00000234127	GACACTGGACTCCCGTGAGC	chr6:32940624-32941835	50	113497	TRUE	0.664	0.0779261940906071	FALSE
ENSG00000234127	TACCCTGGTTTGTAAGAATC	chr6:32954999-32955373	28	113519	TRUE	0.664	0.115373957806349	FALSE
ENSG00000234127	ATTTGCCGATCTTCCCTAAC	chr6:33123471-33124880	32	113515	TRUE	0.664	-0.0933350927706793	FALSE
ENSG00000234745	TTCTATTCCCACCCTTGCAA	chr6:29705703-29706028	59	204490	TRUE	0.664	0.058483498590276	FALSE
ENSG00000234745	AGTGACCTGCAAAAGCCGGA	chr6:29769292-29769656	50	204499	TRUE	0.664	0.0468605240662867	FALSE
ENSG00000234745	CTCAGATTACCCAGCGCAAG	chr6:29934071-29934293	44	204505	TRUE	0.664	0.0698288998882071	FALSE
ENSG00000234745	ACCTAGGTTGGGTGACTGTG	chr6:30097990-30098183	103	204446	TRUE	0.664	0.0505179016550781	FALSE
ENSG00000234745	AGGATAGCCTGTGTTATCTT	chr6:30201759-30202174	47	204502	TRUE	0.664	0.0546463774871133	FALSE
ENSG00000234745	AGAGAGCAAATGTAGACGTG	chr6:30308057-30310057	126	204423	TRUE	0.664	-0.0529698643531624	FALSE
ENSG00000234745	CCCTCCGGTAACCGACGGAT	chr6:30453099-30454130	142	204407	TRUE	0.664	-0.0400399295532519	FALSE
ENSG00000234745	CTCGTGAGTCAGGGCACCTT	chr6:30544696-30545170	82	204467	TRUE	0.664	0.0549091175977736	FALSE
ENSG00000234745	ACATGGCGTTTACGACTGTC	chr6:30570784-30571978	55	204494	TRUE	0.664	0.0342743152845806	FALSE
ENSG00000234745	ACCGTTACTGGTGGCGCGCG	chr6:30716974-30717822	58	204491	TRUE	0.664	0.0711442723100209	FALSE
ENSG00000234745	TGAGCAAGTGACTTAGACTG	chr6:30802576-30803273	89	204460	TRUE	0.664	0.039846015649406	FALSE
ENSG00000234745	GAAAGTGTCTCCGTGCAGGC	chr6:30818556-30818778	53	204496	TRUE	0.664	-0.0139000898112642	FALSE
ENSG00000234745	GGGAACCTTCTAGGCATGGC	chr6:30838353-30838890	71	204478	TRUE	0.664	-0.0441729578410472	FALSE
ENSG00000234745	AGAGATTGCGTTCAATTCGG	chr6:30847422-30848551	69	204480	TRUE	0.664	0.0568692328473974	FALSE
ENSG00000234745	ATAGCTAGCAGTGCGGTCCC	chr6:30913634-30915262	24	204525	TRUE	0.664	-0.103012507972364	FALSE
ENSG00000234745	CGGTGCTTCTCTTCAGATTG	chr6:31042790-31043131	88	204461	TRUE	0.664	-0.0131602181097479	FALSE
ENSG00000234745	TCTACTGCGCATGTGCCATA	chr6:31131382-31133381	66	204483	TRUE	0.664	0.0646712115735366	FALSE
ENSG00000234745	AATGTCCAGATTGGAGAAAC	chr6:31178771-31179009	86	204463	TRUE	0.664	0.0573211045287036	FALSE
ENSG00000234745	CTCAGAGCCTGACACGAGAC	chr6:31441481-31443034	87	204462	TRUE	0.664	-0.0321194999092089	FALSE
ENSG00000234745	CAACTGGCCTCAAGTTCTGT	chr6:31525859-31526473	69	204480	TRUE	0.664	0.0577005099247014	FALSE
ENSG00000234745	TCGGTTTCTTCTCCATCGCG	chr6:31573932-31575931	154	204395	TRUE	0.664	0.0234881984702804	FALSE
ENSG00000234745	ATGGCCCTGTCTTCGTTAAG	chr6:31574156-31574793	140	204409	TRUE	0.664	-0.0433763443433912	FALSE
ENSG00000234745	TATCTAATCCCCAAGTTGAA	chr6:31609362-31610490	44	204505	TRUE	0.664	0.0475650179818357	FALSE
ENSG00000234745	GCCCCGACTAACGGCCCATC	chr6:31619900-31621361	16	204533	TRUE	0.664	-0.133550915532842	FALSE
ENSG00000234745	AATCCTTCAGGGAGGTTCCC	chr6:31718391-31718642	30	204519	TRUE	0.664	-0.05769888669513	FALSE
ENSG00000234745	GCGAGGAGACCTCGCTCCGG	chr6:31765928-31766802	70	204479	TRUE	0.664	0.0723147323703164	FALSE
ENSG00000234745	TTTCCGGACCGCGCGCCCCT	chr6:31826877-31828644	94	204455	TRUE	0.664	0.0333934716543511	FALSE
ENSG00000234745	CGGGATGTCACTACTCACTC	chr6:31852624-31853075	81	204468	TRUE	0.664	-0.0397985220730348	FALSE
ENSG00000234745	TGTCAATAAGACCGCTGTTG	chr6:31870397-31871573	113	204436	TRUE	0.664	-0.0376854338475787	FALSE
ENSG00000234745	ACTCCCACGTCCATTAATAG	chr6:31919609-31920093	151	204398	TRUE	0.664	-0.0397223236891844	FALSE
ENSG00000234745	TAGGGCTGTTCTGGACAGCT	chr6:31952224-31952653	152	204397	TRUE	0.664	0.0393627699317729	FALSE
ENSG00000234745	TACGATGTCCCGCCGTAGCA	chr6:31969629-31970067	74	204475	TRUE	0.664	0.0582727955702655	FALSE
ENSG00000234745	TTTGTTATTAACGGCAGGAA	chr6:31989275-31989852	61	204488	TRUE	0.664	-0.0656041980214537	FALSE
ENSG00000234745	TTGCGTCGTCGAGGGGCCTG	chr6:32085866-32086089	106	204443	TRUE	0.664	0.0290012821629815	FALSE
ENSG00000234745	TCTCGCCTGAAGGCGTCGAC	chr6:32087237-32088177	49	204500	TRUE	0.664	-0.0607604742636645	FALSE
ENSG00000234745	TGATGGAATAAATAGGATCG	chr6:32184448-32184654	100	204449	TRUE	0.664	0.0464262777855369	FALSE
ENSG00000234745	CAATTCTTGGTTCCAACTTA	chr6:32195086-32195317	74	204475	TRUE	0.664	-0.0484916778322386	FALSE
ENSG00000234745	CAGGTTTGACTTCCCGGTCT	chr6:32288494-32288971	94	204455	TRUE	0.664	-0.0485915995047268	FALSE
ENSG00000234745	GAAGGAACCGGTAAAGCGTG	chr6:32558427-32558954	33	204516	TRUE	0.664	-0.0817377228072256	FALSE
ENSG00000234745	CCTGTGGATGTTTCCGTGAG	chr6:32666396-32666894	81	204468	TRUE	0.664	0.0635949327056555	FALSE
ENSG00000234745	TGCAATCTGAGATGCAGTTT	chr6:32700385-32701020	60	204489	TRUE	0.664	-0.0181619982578456	FALSE
ENSG00000234745	ACTGCTACTTCTCGCCGACT	chr6:32853059-32854603	74	204475	TRUE	0.664	0.0258111123731675	FALSE
ENSG00000234745	CAGTCACTGGGGAGACGCCT	chr6:32952896-32953531	60	204489	TRUE	0.664	-0.0780210191646533	FALSE
ENSG00000234745	TCTTTCGCCCCCGTGGCGGA	chr6:32970678-32971108	54	204495	TRUE	0.664	0.0639655060251576	FALSE
ENSG00000235663	CCCTCCCACCAGAGGACGCT	chr6:30684704-30684912	3	3632	TRUE	0.664	0.165638228651669	FALSE
ENSG00000235663	AGCTAATCGGGAGTGCCGAG	chr6:31923019-31923477	3	3632	TRUE	0.664	0.262383363059479	FALSE
ENSG00000237923	TATCACCAGCACGCGTACGA	chr6:29723163-29724697	19	53597	TRUE	0.664	-0.155660382835165	FALSE
ENSG00000237923	CAGCCCATGCACCGCCTTCG	chr6:30006203-30006475	34	53582	TRUE	0.664	0.0994069363945762	FALSE
ENSG00000237923	CCCAAGGTTACAGAGGCATT	chr6:30149290-30149508	12	53604	TRUE	0.664	-0.21407550001838	FALSE
ENSG00000237923	CAGGCTGGGCCATGATTATC	chr6:30206874-30207955	14	53602	TRUE	0.664	-0.149250155587763	FALSE
ENSG00000237923	CCCTCCGCGATAGGCCGCGA	chr6:30555370-30557804	17	53599	TRUE	0.664	-0.186096552037615	FALSE
ENSG00000237923	TCACTAAATTAGCGGGTCCT	chr6:30625977-30627634	18	53598	TRUE	0.664	0.0973975875711681	FALSE
ENSG00000237923	CCACTCCAAGGTCAAGGATC	chr6:30652776-30653012	38	53578	TRUE	0.664	0.056073915105316	FALSE
ENSG00000237923	CAAAAGACTTCGCGCGTGGG	chr6:30721303-30721829	10	53606	TRUE	0.664	0.221531933680474	FALSE
ENSG00000237923	TTCCCACTGTAGTCTGTAGG	chr6:30790763-30791280	19	53597	TRUE	0.664	0.109843286956192	FALSE
ENSG00000237923	GGGGTTGAAAGATTCTGGGC	chr6:30793355-30794059	15	53601	TRUE	0.664	-0.212647530632327	FALSE
ENSG00000237923	AACCGCCATCCCAAACCTAG	chr6:30834361-30835150	18	53598	TRUE	0.664	-0.151598967312887	FALSE
ENSG00000237923	GGCTCCTCCCCAACTGCACA	chr6:30843326-30843522	22	53594	TRUE	0.664	-0.111811040186048	FALSE
ENSG00000237923	CATCTTGCTAACTTGGACCC	chr6:30855845-30856055	42	53574	TRUE	0.664	0.0834930505993585	FALSE
ENSG00000237923	GCCCTCGGGGAGTACACCTC	chr6:30955076-30956481	21	53595	TRUE	0.664	-0.14407047255359	FALSE
ENSG00000237923	CAACTCCAACTTGCTCCAGT	chr6:30974157-30976681	16	53600	TRUE	0.664	0.126652564545259	FALSE
ENSG00000237923	GCAGCTTCTTCCGGAGCCAT	chr6:31139684-31140160	17	53599	TRUE	0.664	0.139970418292019	FALSE
ENSG00000237923	GGTGCCATTTACACTCCTTA	chr6:31164051-31164328	23	53593	TRUE	0.664	-0.102913101470081	FALSE
ENSG00000237923	AGGCATCGTCAGGCATCGTC	chr6:31180225-31181002	24	53592	TRUE	0.664	0.119588502853436	FALSE
ENSG00000237923	GCGCGTCCTGGTGTAGCGAG	chr6:31366709-31367557	23	53593	TRUE	0.664	0.0907403734314702	FALSE
ENSG00000237923	CAGGGTTAAGCGGACCAGGC	chr6:31414179-31414776	21	53595	TRUE	0.664	0.139401992568897	FALSE
ENSG00000237923	AATACAGCACATAGAAGTGA	chr6:31596984-31597323	24	53592	TRUE	0.664	0.101054286348542	FALSE
ENSG00000237923	ACGACCACTGCGGGCAGCCT	chr6:31659112-31659495	19	53597	TRUE	0.664	0.159124282821222	FALSE
ENSG00000237923	TCCCAAGACTAAGGACTCGG	chr6:31659583-31660191	37	53579	TRUE	0.664	0.0739488427014714	FALSE
ENSG00000237923	CAGGCTTGGTATTGAGCAGC	chr6:31674960-31675298	15	53601	TRUE	0.664	0.0902738228075999	FALSE
ENSG00000237923	GATCCACGCCGGGGCTGTTT	chr6:31713909-31714678	21	53595	TRUE	0.664	0.0921908843065629	FALSE
ENSG00000237923	TTGAGTTTCCGGCGTTCCGA	chr6:31826877-31828644	20	53596	TRUE	0.664	0.0860839152275998	FALSE
ENSG00000237923	TTGCGTCGTCGAGGGGCCTG	chr6:32085866-32086089	25	53591	TRUE	0.664	-0.127167638896458	FALSE
ENSG00000237923	TGAATGGGCTATTAGGTTTC	chr6:32103307-32106706	7	53609	TRUE	0.664	0.165439746215471	FALSE
ENSG00000237923	TAGGGCGTTATGTGACGGTG	chr6:32162807-32166231	9	53607	TRUE	0.664	0.218670051559126	FALSE
ENSG00000237923	CCCACCATTCCTACCGCTAT	chr6:32175777-32176333	25	53591	TRUE	0.664	-0.14591182376258	FALSE
ENSG00000237923	CCTGGGGCGGGGCTCGCAAG	chr6:32175777-32176333	17	53599	TRUE	0.664	0.135894109692056	FALSE
ENSG00000237923	GAAGCCTGCCCAACGATCGT	chr6:32177110-32178719	31	53585	TRUE	0.664	-0.125061869230138	FALSE
ENSG00000237923	TCTGCACGTGGAACAGCCCG	chr6:32394801-32394975	25	53591	TRUE	0.664	0.0858841604476732	FALSE
ENSG00000237923	TCTGTAAGTGAATCGACTTG	chr6:32413296-32413959	13	53603	TRUE	0.664	-0.194481012012067	FALSE
ENSG00000237923	GGCCTGGGTCCTTGTGAGCT	chr6:32521797-32522141	18	53598	TRUE	0.664	-0.170057516068744	FALSE
ENSG00000237923	TGAGAGGCACATGTATGTAC	chr6:32866897-32867503	36	53580	TRUE	0.664	0.117870346546669	FALSE
ENSG00000237923	CTTACTCCAGTCCCGAAGGA	chr6:32937142-32937447	13	53603	TRUE	0.664	-0.201110429704316	FALSE
ENSG00000237923	CGGCCGTCCGCCTCCGAGGA	chr6:32970678-32971108	32	53584	TRUE	0.664	-0.0967229948045805	FALSE
ENSG00000237923	ACCGCTCTTGAGACCTGGTC	chr6:32999970-33000394	15	53601	TRUE	0.664	-0.185447484098113	FALSE
ENSG00000237923	ACTAGTAACCTCTGAATCCA	chr6:33029981-33030179	12	53604	TRUE	0.664	-0.227465540362674	FALSE
ENSG00000237923	CGTCAGAGCCACTGTCCGGG	chr6:33075566-33076192	34	53582	TRUE	0.664	-0.119873518208128	FALSE
ENSG00000237923	GGCCGTCTAGACGCCCACGT	chr6:33161357-33162470	15	53601	TRUE	0.664	-0.172994011322017	FALSE
ENSG00000237923	TTCCCGATGCCCAGCTCGGA	chr6:33184979-33185475	40	53576	TRUE	0.664	0.0972786484088042	FALSE
ENSG00000237923	CCTTGCACGCTCTGGCTACC	chr6:33199885-33200000	22	53594	TRUE	0.664	-0.151413189292574	FALSE
ENSG00000240053	GGGGAGCAGCTTCAAGCTGT	chr6:29758782-29759248	35	81095	TRUE	0.664	0.0959023344092824	FALSE
ENSG00000240053	GCTGAGAACACGCGGACTCC	chr6:29975001-29975708	20	81110	TRUE	0.664	0.119921065921726	FALSE
ENSG00000240053	CGTGGTCGCGTGTGTAACTC	chr6:29976370-29977471	24	81106	TRUE	0.664	0.0683083936189026	FALSE
ENSG00000240053	GACATTACAGCATTTACCTC	chr6:30013249-30013883	19	81111	TRUE	0.664	-0.169766025235596	FALSE
ENSG00000240053	AGCCCTCCCTAAGTCCCCAT	chr6:30288810-30289200	44	81086	TRUE	0.664	-0.098571123239007	FALSE
ENSG00000240053	CCAATCCATCGGGAACCCGA	chr6:30481175-30482541	69	81061	TRUE	0.664	0.0779155985333442	FALSE
ENSG00000240053	GACTTTATAGTCGGGAGTCG	chr6:30489143-30490745	32	81098	TRUE	0.664	0.0920803024813051	FALSE
ENSG00000240053	AACAGCGCGTCCACATCGAA	chr6:30625977-30627634	26	81104	TRUE	0.664	-0.109314948265402	FALSE
ENSG00000240053	AATCCCCTGGATGGGCTGCA	chr6:30670839-30671068	43	81087	TRUE	0.664	0.0925795464806036	FALSE
ENSG00000240053	CCAGTACCGAACTCTCGGAG	chr6:30678987-30679540	44	81086	TRUE	0.664	-0.0825884745746682	FALSE
ENSG00000240053	CCCGCAGCGAGTCCCACGCG	chr6:30686482-30687998	40	81090	TRUE	0.664	-0.106498324721239	FALSE
ENSG00000240053	GCAATTCCCCTAGTCAGCCC	chr6:30810746-30811218	39	81091	TRUE	0.664	0.0863376880598232	FALSE
ENSG00000240053	CCTTATATGCTTGGAGTGTG	chr6:30844084-30844576	29	81101	TRUE	0.664	-0.134079825007486	FALSE
ENSG00000240053	TAGGGGTCCTTGGTAGACCA	chr6:31125080-31125417	30	81100	TRUE	0.664	0.112425545715055	FALSE
ENSG00000240053	AGAAGGCGAAATCCGAAGCC	chr6:31170587-31170657	21	81109	TRUE	0.664	-0.129375759076568	FALSE
ENSG00000240053	CCTATGCTCTGTACATACCC	chr6:31200382-31203181	18	81112	TRUE	0.664	-0.120398582911503	FALSE
ENSG00000240053	GGAGCTGAGATACGCCTACC	chr6:31200382-31203181	18	81112	TRUE	0.664	0.102432139969256	FALSE
ENSG00000240053	GCCCAGGATGAGCTTTAAGG	chr6:31283611-31283788	22	81108	TRUE	0.664	-0.122665496015322	FALSE
ENSG00000240053	CCTGGTTCTAAAGTCCTCGC	chr6:31462653-31463642	19	81111	TRUE	0.664	-0.145026453042804	FALSE
ENSG00000240053	TTAACCTTACCCACAACTGC	chr6:31467054-31467436	44	81086	TRUE	0.664	0.0894118139807611	FALSE
ENSG00000240053	AGCTGAGAACACATCGGCTC	chr6:31498750-31499105	33	81097	TRUE	0.664	0.12590887663655	FALSE
ENSG00000240053	CCAGGCCTCGATGTAGATGC	chr6:31548048-31548524	23	81107	TRUE	0.664	-0.121317315299288	FALSE
ENSG00000240053	GACCTGAAAATACGTGGAGC	chr6:31570582-31572581	25	81105	TRUE	0.664	0.107072884042113	FALSE
ENSG00000240053	TGTAAGAAGCCCACGGTTTG	chr6:31598439-31599041	58	81072	TRUE	0.664	0.0654410948436608	FALSE
ENSG00000240053	ACATCACAAGGTCTTTAGCG	chr6:31690757-31692756	31	81099	TRUE	0.664	0.0746600400666881	FALSE
ENSG00000240053	GCCCTGTTGTTATTCCACCT	chr6:31690757-31692756	32	81098	TRUE	0.664	-0.107817911972208	FALSE
ENSG00000240053	GTAATCCCAGCTCATATTTG	chr6:31747177-31747395	40	81090	TRUE	0.664	-0.0828758095968309	FALSE
ENSG00000240053	AGACTCCCGGATTCTACCCC	chr6:31762532-31764531	39	81091	TRUE	0.664	0.098601857812193	FALSE
ENSG00000240053	CAGCCTCCTGAGACTCCGGT	chr6:31762532-31764531	29	81101	TRUE	0.664	0.0895028634582588	FALSE
ENSG00000240053	GCAACAGGTAAACTTCAAGA	chr6:31764314-31764571	34	81096	TRUE	0.664	0.0870985915213629	FALSE
ENSG00000240053	GGAACTGAATGAGTCGGCCT	chr6:31765928-31766802	31	81099	TRUE	0.664	0.0901772391226907	FALSE
ENSG00000240053	ACATAGTGGACAGGCTCCAT	chr6:31772888-31773174	23	81107	TRUE	0.664	-0.129798710154813	FALSE
ENSG00000240053	CTGCAAGTGGCGGTGTTGCA	chr6:31791353-31791641	21	81109	TRUE	0.664	0.146548697804064	FALSE
ENSG00000240053	CCACGCGCGGGCTCGCGCTT	chr6:31806092-31807536	40	81090	TRUE	0.664	0.0788813903969614	FALSE
ENSG00000240053	TATCTGCCTGGCTAGACGCG	chr6:31834234-31835425	19	81111	TRUE	0.664	0.0696299952667523	FALSE
ENSG00000240053	TTTAAACTAGATTCTAAGCC	chr6:31855366-31855668	8	81122	TRUE	0.664	0.149348037787469	FALSE
ENSG00000240053	TCAGCTTACCCCCGAGGGCC	chr6:31940351-31941119	24	81106	TRUE	0.664	-0.106076628819967	FALSE
ENSG00000240053	AGACAGCGGCTACCTTGCTA	chr6:31969629-31970067	31	81099	TRUE	0.664	-0.108792103777576	FALSE
ENSG00000240053	TATCTCGAGGTGGGCTCGGC	chr6:32012313-32013264	15	81115	TRUE	0.664	0.128542193783629	FALSE
ENSG00000240053	CGAGACTTTGGTATTGCCCC	chr6:32063032-32065131	25	81105	TRUE	0.664	0.108412465925312	FALSE
ENSG00000240053	GGGCGGTCCAGACCACACGG	chr6:32085866-32086089	38	81092	TRUE	0.664	-0.0903821024985338	FALSE
ENSG00000240053	ACTCCCCACTCATCCTTTAT	chr6:32234915-32235334	40	81090	TRUE	0.664	0.0801920260952467	FALSE
ENSG00000240053	GTGACGCTCTGCTGCTCTCC	chr6:32391587-32391799	21	81109	TRUE	0.664	0.0920733815406081	FALSE
ENSG00000240053	GGCCCTAATAACCCTTTACC	chr6:32614485-32614951	26	81104	TRUE	0.664	0.0961075530467138	FALSE
ENSG00000240053	TGCAACGCCCTCTACAGTCC	chr6:32692104-32692347	38	81092	TRUE	0.664	0.110673247481491	FALSE
ENSG00000240053	GTGTAAGTGTCCCCGTAAGA	chr6:32937142-32937447	31	81099	TRUE	0.664	-0.106731375005371	FALSE
ENSG00000240053	ATCAGACCGAGGAAAGCTGC	chr6:33051226-33051462	34	81096	TRUE	0.664	-0.116350097907336	FALSE
ENSG00000240053	GTTCCACTTAATCTACAGTT	chr6:33125958-33126566	21	81109	TRUE	0.664	0.132504910894635	FALSE
ENSG00000240065	CATGGGTCATTTCACAGAGG	chr11:5254682-5254782	7	21367	TRUE	0.664	-0.264375792617753	FALSE
ENSG00000240065	GTCTCAGCGTGGTTGACCTC	chr6:29702283-29703026	15	21359	TRUE	0.664	0.234541356861676	FALSE
ENSG00000240065	GTGATGTATGGCTGCGACGT	chr6:29887280-29888879	6	21368	TRUE	0.664	-0.267105645263607	FALSE
ENSG00000240065	GACACACCTGTCAGACGATA	chr6:29917733-29918203	5	21369	TRUE	0.664	-0.26339284783226	FALSE
ENSG00000240065	TACCAAACCTCTCCCCCTGC	chr6:30037221-30037673	8	21366	TRUE	0.664	0.221635258247342	FALSE
ENSG00000240065	CAAACCTCCCCGTAGCGTCG	chr6:30074348-30076389	7	21367	TRUE	0.664	0.255741429599676	FALSE
ENSG00000240065	CCGCTTCTGCGAACCGCCCT	chr6:30101688-30103715	9	21365	TRUE	0.664	-0.205104001162723	FALSE
ENSG00000240065	AGCGCTGGTCCTACGTGTCA	chr6:30127137-30128131	8	21366	TRUE	0.664	0.170163342877697	FALSE
ENSG00000240065	TAGTAATACCAAGCTGGCAT	chr6:30130716-30131520	4	21370	TRUE	0.664	-0.369536560142421	FALSE
ENSG00000240065	ATGAACTGGTTGCATGATCT	chr6:30152089-30152261	7	21367	TRUE	0.664	0.189843828165572	FALSE
ENSG00000240065	TCAGAGTTAGACGGTCCTAC	chr6:30156222-30156550	7	21367	TRUE	0.664	-0.258993656935983	FALSE
ENSG00000240065	AGCTAGAAAGTATCACGTTA	chr6:30162341-30162709	3	21371	TRUE	0.664	0.212223483769848	FALSE
ENSG00000240065	TTGCCTGCACCCTAGAGAGT	chr6:30219237-30219674	8	21366	TRUE	0.664	-0.259376892882738	FALSE
ENSG00000240065	GGTTAGCAGCAGTCTTCAAA	chr6:30615799-30616364	9	21365	TRUE	0.664	0.224574291428886	FALSE
ENSG00000240065	CCAGTCCCAGCGTCCTCTGG	chr6:30684704-30684912	11	21363	TRUE	0.664	-0.202428642447085	FALSE
ENSG00000240065	TCATTGCTCCATTCCACTAC	chr6:30700400-30700858	7	21367	TRUE	0.664	-0.249987797446926	FALSE
ENSG00000240065	ATCGCACACTGCCCATTCAG	chr6:30758826-30759331	7	21367	TRUE	0.664	-0.194933475463553	FALSE
ENSG00000240065	TTGTTGCCTACAGATTGTTG	chr6:30795771-30796496	5	21369	TRUE	0.664	-0.337420600680856	FALSE
ENSG00000240065	GCAATTCCCCTAGTCAGCCC	chr6:30810746-30811218	11	21363	TRUE	0.664	0.123586520291633	FALSE
ENSG00000240065	GCTTCCTTGCCCTTATTCAC	chr6:30819960-30820556	11	21363	TRUE	0.664	0.184782545730124	FALSE
ENSG00000240065	CCTGGGGCGCCTGTACAAGT	chr6:30827960-30829342	9	21365	TRUE	0.664	0.262344523601985	FALSE
ENSG00000240065	GTTTACATAGCTGGGAAGGC	chr6:30875359-30875732	6	21368	TRUE	0.664	0.211209926098867	FALSE
ENSG00000240065	CCTCCAGACTGGACCGACCC	chr6:30877493-30878082	8	21366	TRUE	0.664	-0.212323757649282	FALSE
ENSG00000240065	CCACGCTGACCCCAGCTAAG	chr6:30882549-30883059	5	21369	TRUE	0.664	0.233689301184604	FALSE
ENSG00000240065	GTGTGACCCTTATAGAGGCA	chr6:30922506-30923027	11	21363	TRUE	0.664	0.147921833237041	FALSE
ENSG00000240065	TATCAGGATCTTAGCCTCTC	chr6:31086852-31087115	13	21361	TRUE	0.664	0.225206004727332	FALSE
ENSG00000240065	CCATCCCCACGGCCCTCTAG	chr6:31111005-31111190	17	21357	TRUE	0.664	0.128676616634359	FALSE
ENSG00000240065	GAAGTTCCCGCATCCCAAGG	chr6:31114273-31115546	12	21362	TRUE	0.664	0.131786023715812	FALSE
ENSG00000240065	AGGCGGACTGGTCATACCCG	chr6:31270985-31272710	11	21363	TRUE	0.664	-0.171065669354373	FALSE
ENSG00000240065	GGAACAGACCTCCCAGAAGA	chr6:31321905-31322115	9	21365	TRUE	0.664	-0.184073333038181	FALSE
ENSG00000240065	CAGATATAGTCAGGCGAGGT	chr6:31474771-31475258	7	21367	TRUE	0.664	-0.241290466004646	FALSE
ENSG00000240065	GATGAGTAACCCCTCCCCCC	chr6:31547323-31547789	9	21365	TRUE	0.664	0.215172500926776	FALSE
ENSG00000240065	TTTCGTCGTTACTTGTCTGC	chr6:31548048-31548524	5	21369	TRUE	0.664	0.281271381175691	FALSE
ENSG00000240065	TGCGGACGAAACGCTTCCCG	chr6:31618257-31620457	17	21357	TRUE	0.664	0.140593436561521	FALSE
ENSG00000240065	GTATGTTATTTATTGGGCCG	chr6:31711205-31712020	5	21369	TRUE	0.664	0.260802604425932	FALSE
ENSG00000240065	GAAACATAAAGCCGAGGCAA	chr6:31737471-31737868	8	21366	TRUE	0.664	0.162093652259471	FALSE
ENSG00000240065	GCAATGGAGCTATAGAAACT	chr6:31738650-31738862	13	21361	TRUE	0.664	0.201621015270117	FALSE
ENSG00000240065	CAGACTGGCCTACACTGTTC	chr6:31750303-31751126	9	21365	TRUE	0.664	-0.225562497850218	FALSE
ENSG00000240065	CCCCGTGAGCACAAGATTCG	chr6:31933313-31934377	10	21364	TRUE	0.664	-0.21051801876974	FALSE
ENSG00000240065	CCGTGGTGACTGGCGACAGC	chr6:32002562-32003711	10	21364	TRUE	0.664	0.192063344938793	FALSE
ENSG00000240065	ACTCCTAGGCGGGGCTCTTC	chr6:32012313-32013264	3	21371	TRUE	0.664	-0.370195053496322	FALSE
ENSG00000240065	ATACCAAAGTCTCGGAGTGA	chr6:32063032-32065131	7	21367	TRUE	0.664	-0.251044614422637	FALSE
ENSG00000240065	AGTAATGGCGACGGCCGAGA	chr6:32069521-32070330	7	21367	TRUE	0.664	0.179874796458371	FALSE
ENSG00000240065	TTTCACAAGTCACCTATGGG	chr6:32393740-32393996	10	21364	TRUE	0.664	-0.243888196719428	FALSE
ENSG00000240065	AGCTTCTTTACGCGGTGAGT	chr6:32413296-32413959	3	21371	TRUE	0.664	-0.421390336427474	FALSE
ENSG00000240065	CCCAGGTAGGCTTTATGTCA	chr6:32825915-32826883	6	21368	TRUE	0.664	0.187499366185704	FALSE
ENSG00000240065	TACTACTACTAAGCATTCAC	chr6:32825915-32826883	11	21363	TRUE	0.664	0.168689709897497	FALSE
ENSG00000241370	CTCTCCACAGCATGTTCCTG	chr6:29769292-29769656	105	230227	TRUE	0.664	-0.00891395693556563	FALSE
ENSG00000241370	CACTGGGTACTATGACCCTC	chr6:29813800-29815780	108	230224	TRUE	0.664	-0.0168614213093692	FALSE
ENSG00000241370	TTCCTTCTTTCCATCACTGG	chr6:29917733-29918203	91	230241	TRUE	0.664	0.0629484282336215	FALSE
ENSG00000241370	ACACAGCTGCGACGTGGACT	chr6:29956599-29956842	87	230245	TRUE	0.664	0.0475360167758145	FALSE
ENSG00000241370	TGCGGTCGGACCCCATGCGA	chr6:30325707-30327514	110	230222	TRUE	0.664	0.0257612882913398	FALSE
ENSG00000241370	AAAAACAAAAATCCTATACT	chr6:30483757-30483993	58	230274	TRUE	0.664	0.057630051356484	FALSE
ENSG00000241370	ATTCAGGGTTCACACTCCCC	chr6:30515018-30515605	52	230280	TRUE	0.664	-0.0318344935600012	FALSE
ENSG00000241370	CCGGTGGCTTCTGTCACAGG	chr6:30541492-30542052	74	230258	TRUE	0.664	0.0529520862626369	FALSE
ENSG00000241370	CCTTTGCTCCTTGGTTAACA	chr6:30544696-30545170	123	230209	TRUE	0.664	0.0371561498580184	FALSE
ENSG00000241370	TCTAATTAAAATGGGCTGGA	chr6:30563246-30563598	34	230298	TRUE	0.664	0.0584131556175507	FALSE
ENSG00000241370	GCAGGTCAGCCGATGTGTGC	chr6:30827960-30829342	50	230282	TRUE	0.664	-0.0336254399476266	FALSE
ENSG00000241370	GCCCAACCTCGACGGAGGGT	chr6:30847422-30848551	48	230284	TRUE	0.664	0.0671993329101812	FALSE
ENSG00000241370	CGAGCTAATCCTGTCTGATG	chr6:31070632-31071235	105	230227	TRUE	0.664	0.0352348427059614	FALSE
ENSG00000241370	TGCTAGGAAGCGAGCTGATG	chr6:31070632-31071235	85	230247	TRUE	0.664	0.0491317044064901	FALSE
ENSG00000241370	GGTGCCATTTACACTCCTTA	chr6:31164051-31164328	102	230230	TRUE	0.664	-0.0239278394791005	FALSE
ENSG00000241370	CCAGCTGTAGGTGAGAGTTT	chr6:31202775-31203156	54	230278	TRUE	0.664	-0.057937734330344	FALSE
ENSG00000241370	CAGTAACATGAGGAGCTGAA	chr6:31246063-31246842	57	230275	TRUE	0.664	-0.0321501562111757	FALSE
ENSG00000241370	AGCCTGATTTCTGAAAGCCT	chr6:31396975-31397224	116	230216	TRUE	0.664	-0.0353099178372611	FALSE
ENSG00000241370	ACGGTCCGTGGGGAAGTCGG	chr6:31650807-31653131	42	230290	TRUE	0.664	0.0733333503554143	FALSE
ENSG00000241370	GCCATGTTCCTGCGACGGCT	chr6:31659583-31660191	95	230237	TRUE	0.664	0.0320123243536496	FALSE
ENSG00000241370	CTCGAGCAGCACACATCAGT	chr6:31663939-31664258	140	230192	TRUE	0.664	0.0402318264343449	FALSE
ENSG00000241370	TAGGACGCTATTCCCGAGTC	chr6:31680584-31681602	51	230281	TRUE	0.664	-0.0619566269688825	FALSE
ENSG00000241370	TGAGAAGAGTTTCGCGCAGT	chr6:31702534-31703582	66	230266	TRUE	0.664	-0.0217887765107267	FALSE
ENSG00000241370	GGATATTGATGCTCCCAACT	chr6:31711205-31712020	78	230254	TRUE	0.664	-0.00792537977936103	FALSE
ENSG00000241370	CTCCACTTGATTGCAATGAT	chr6:31717532-31717882	74	230258	TRUE	0.664	0.0338151963105604	FALSE
ENSG00000241370	GGGGCGGGGCCAACGAAAGT	chr6:31727307-31729306	80	230252	TRUE	0.664	-0.0253663701679199	FALSE
ENSG00000241370	TAGTATGTAGGCCGTCCTTA	chr6:31826877-31828644	79	230253	TRUE	0.664	-0.0325207016244757	FALSE
ENSG00000241370	TGTCCACAAATGTGTATGGA	chr6:31841008-31842456	108	230224	TRUE	0.664	0.031599598669811	FALSE
ENSG00000241370	CATGGGTATAGTGTTACAAG	chr6:31948750-31949416	90	230242	TRUE	0.664	-0.0170631954560148	FALSE
ENSG00000241370	ACTGCGTGGCTGGTGGTATT	chr6:31972971-31973326	64	230268	TRUE	0.664	0.057352477190471	FALSE
ENSG00000241370	GAACTTGACCCTGTACAAGC	chr6:32087832-32091781	69	230263	TRUE	0.664	-0.0222066974851201	FALSE
ENSG00000241370	GCGACTGAGGGTCCGGCGTT	chr6:32148386-32149177	59	230273	TRUE	0.664	-0.0501325091612941	FALSE
ENSG00000241370	TTGCCGGGCGTCTGTTCCGA	chr6:32152952-32155097	81	230251	TRUE	0.664	0.0554266084855888	FALSE
ENSG00000241370	CCCAAATCCCGTCGCCCCCT	chr6:32175777-32176333	64	230268	TRUE	0.664	-0.0311598932174801	FALSE
ENSG00000241370	ACCACCACCAGAGGCTGCAG	chr6:32188316-32188540	133	230199	TRUE	0.664	0.0304317230952948	FALSE
ENSG00000241370	CACCCATCTGAAGAGCACAT	chr6:32394801-32394975	109	230223	TRUE	0.664	-0.0216487248209716	FALSE
ENSG00000241370	AGACCCTGCAGCGTGAGCAG	chr6:32397672-32397840	75	230257	TRUE	0.664	0.0469831161662699	FALSE
ENSG00000241370	TCCCTGTCTAGAAGTCAGAT	chr6:32439511-32440091	114	230218	TRUE	0.664	-0.0302953223522313	FALSE
ENSG00000241370	CTACCTAGATATTCCACCAG	chr6:33014769-33015436	112	230220	TRUE	0.664	-0.0217279658521798	FALSE
ENSG00000241370	CGAGGAGCTGGGGCCATCAA	chr6:33073469-33073887	74	230258	TRUE	0.664	-0.024967129449224	FALSE
ENSG00000241404	ATAGACAACCATCCATGTGA	chr3:181711915-181712221	15	46329	TRUE	0.664	-0.157964376478327	FALSE
ENSG00000241404	AAAGGCAGCTGTCATAATCC	chr6:30097990-30098183	18	46326	TRUE	0.664	-0.160701067452541	FALSE
ENSG00000241404	AGATGGGCTGCCTCCTATCG	chr6:30147145-30147402	33	46311	TRUE	0.664	0.084157180422612	FALSE
ENSG00000241404	ACCCCACCTCGTGCTAGTGC	chr6:30206874-30207955	16	46328	TRUE	0.664	0.126583077573373	FALSE
ENSG00000241404	AGGACGCGGGTGTTAAATGT	chr6:30214044-30214752	20	46324	TRUE	0.664	-0.157373297138633	FALSE
ENSG00000241404	AGTACACTCTGGGTCTAACA	chr6:30319613-30319898	26	46318	TRUE	0.664	0.122726251930943	FALSE
ENSG00000241404	AATCAGGGGAAGCGTCCTAG	chr6:30543023-30543229	18	46326	TRUE	0.664	0.0710541480244682	FALSE
ENSG00000241404	GCTATAGGAACAGCCAGTAG	chr6:30543023-30543229	28	46316	TRUE	0.664	0.132301101672649	FALSE
ENSG00000241404	GAGGTCCATTGACGCCTGGA	chr6:30562461-30563161	27	46317	TRUE	0.664	0.0993103349643849	FALSE
ENSG00000241404	CTGACGTCACCTGGTCCAGA	chr6:30781581-30782706	16	46328	TRUE	0.664	-0.15685492451034	FALSE
ENSG00000241404	TGCTAAAGCGTGTTTCACTG	chr6:30799159-30799421	31	46313	TRUE	0.664	0.106571599091148	FALSE
ENSG00000241404	TAGGGAATGTCCATCCCCTG	chr6:30802576-30803273	35	46309	TRUE	0.664	-0.103239551864234	FALSE
ENSG00000241404	AGCACAATAGGCAGCCTGCT	chr6:30838353-30838890	15	46329	TRUE	0.664	0.145866674079551	FALSE
ENSG00000241404	CCACACCCTTAATCCTCTCA	chr6:30839707-30840061	10	46334	TRUE	0.664	-0.246455119667463	FALSE
ENSG00000241404	TGGAATGCTGCTCACCACTC	chr6:30844084-30844576	18	46326	TRUE	0.664	0.132521432773274	FALSE
ENSG00000241404	CTGGAGGCCATGGTAGTCTC	chr6:31025525-31025931	7	46337	TRUE	0.664	-0.279568703978174	FALSE
ENSG00000241404	TAAGCATGTCTGTAGCAAGG	chr6:31057464-31057857	16	46328	TRUE	0.664	-0.151567615387628	FALSE
ENSG00000241404	AGTGCCCAAGTGCTTGAGGG	chr6:31111005-31111190	15	46329	TRUE	0.664	0.155725038519278	FALSE
ENSG00000241404	TTGGGCTAGGATATCCCGGA	chr6:31115782-31118256	19	46325	TRUE	0.664	0.136932213954685	FALSE
ENSG00000241404	GCTCATTAATATCCACGGAG	chr6:31467054-31467436	8	46336	TRUE	0.664	0.159739220549821	FALSE
ENSG00000241404	AGAGCCTCCCACAGCGCCAC	chr6:31475434-31475678	22	46322	TRUE	0.664	-0.147494160119974	FALSE
ENSG00000241404	CACTTCTTACACCAATCATG	chr6:31609362-31610490	13	46331	TRUE	0.664	0.153112500730793	FALSE
ENSG00000241404	CGTCTCTGCTGCGTGTTCGC	chr6:31660259-31661159	14	46330	TRUE	0.664	-0.150618318209373	FALSE
ENSG00000241404	CGACCGCGGCAGGCGAAGTG	chr6:31666094-31666177	9	46335	TRUE	0.664	0.157399990063155	FALSE
ENSG00000241404	GCTCCACAAGGTGGCGAGCC	chr6:31772888-31773174	14	46330	TRUE	0.664	-0.176210340815172	FALSE
ENSG00000241404	CCGGCCGGCTCCCATTGCGC	chr6:31806092-31807536	3	46341	TRUE	0.664	0.326898383768025	FALSE
ENSG00000241404	AGATTCAGACTGAAGTTCAA	chr6:31855366-31855668	14	46330	TRUE	0.664	-0.177699032887605	FALSE
ENSG00000241404	AGTGGGCCTCTCATGGACGG	chr6:32048173-32048746	28	46316	TRUE	0.664	0.139959120509465	FALSE
ENSG00000241404	GCAGTAGCTCTGCTAACTTA	chr6:32063032-32065131	15	46329	TRUE	0.664	0.156604918598214	FALSE
ENSG00000241404	GCTGGACTCGAATAGCACCC	chr6:32118702-32120068	12	46332	TRUE	0.664	-0.171418396959013	FALSE
ENSG00000241404	GCGGCGCGAGCTGTGCAAGT	chr6:32761119-32761904	25	46319	TRUE	0.664	-0.119088657082436	FALSE
ENSG00000241404	CTCGAAGGCTCTGTATCGGT	chr6:32971492-32972732	6	46338	TRUE	0.664	0.197204535584995	FALSE
ENSG00000241404	TTCTTTCAGCACTGATTTGT	chr6:33051226-33051462	17	46327	TRUE	0.664	-0.127652976886715	FALSE
ENSG00000241404	CTCAGGGAATGAGACCTGTT	chr6:33136422-33136837	17	46327	TRUE	0.664	0.130643108031092	FALSE
ENSG00000241404	GGTGGTGTAGTTACTCCACA	chr6:33172538-33173310	15	46329	TRUE	0.664	0.144653046985304	FALSE
ENSG00000241404	GAGAGGTACACAGTCTGAGT	chr6:33197523-33197806	32	46312	TRUE	0.664	0.0980506386728093	FALSE
ENSG00000242574	CCGGGTCGCCTCGAGTCTCT	chr6:29887280-29888879	4	15506	TRUE	0.664	-0.463650201554024	FALSE
ENSG00000242574	CCAGCCCATGCACCGCCTTC	chr6:30006203-30006475	7	15503	TRUE	0.664	0.189203037866637	FALSE
ENSG00000242574	TTCTCCCTTAATCCAGAGCT	chr6:30041957-30042353	3	15507	TRUE	0.664	-0.332539532241117	FALSE
ENSG00000242574	GAGATGCCATGTTCTGCGCA	chr6:30091888-30092343	3	15507	TRUE	0.664	0.320456012294243	FALSE
ENSG00000242574	ATAACGCGACGCGGGGACCT	chr6:30357430-30358526	4	15506	TRUE	0.664	-0.392562133034889	FALSE
ENSG00000242574	TCTTGGGCTCAGCTCTCCCC	chr6:30464762-30464931	6	15504	TRUE	0.664	-0.32530689913574	FALSE
ENSG00000242574	CCTGCTCTCTGGCCTAGGTA	chr6:30682482-30683008	7	15503	TRUE	0.664	0.160019014648719	FALSE
ENSG00000242574	GCACAGAGCAGCAGTTCTGC	chr6:30684704-30684912	7	15503	TRUE	0.664	0.256112086726028	FALSE
ENSG00000242574	GTATTGCCCTAGGTGGAGAC	chr6:30708107-30708404	3	15507	TRUE	0.664	-0.399467857832639	FALSE
ENSG00000242574	AGAGGCTGCAACAATAGTTG	chr6:30964039-30964778	8	15502	TRUE	0.664	-0.298264209676226	FALSE
ENSG00000242574	TGTGCTTGGGCAGATGTGGG	chr6:30972056-30972234	4	15506	TRUE	0.664	0.148472969207314	FALSE
ENSG00000242574	AAGACTTCGGCCCTTCAAGC	chr6:31008274-31008455	6	15504	TRUE	0.664	-0.333671455029262	FALSE
ENSG00000242574	ACCCCTCTTATCTTGCGAGG	chr6:31126809-31127048	5	15505	TRUE	0.664	0.235436089427306	FALSE
ENSG00000242574	CAAGGGCTGGTCCCTAGAGC	chr6:31133357-31133579	5	15505	TRUE	0.664	0.205617608961065	FALSE
ENSG00000242574	CCCGAATGGTGTGGACCTTG	chr6:31144857-31146857	4	15506	TRUE	0.664	0.310210043774133	FALSE
ENSG00000242574	GACGGTTCGTTCCGGAAGTC	chr6:31180225-31181002	5	15505	TRUE	0.664	-0.371577348606667	FALSE
ENSG00000242574	AGACAACTAAGCCGCCAAAC	chr6:31180432-31187807	6	15504	TRUE	0.664	0.200675026708773	FALSE
ENSG00000242574	GTCTACAACTCCCTCCACAA	chr6:31210029-31210432	7	15503	TRUE	0.664	0.234191655095426	FALSE
ENSG00000242574	CTGCCATGACCACCTTACGT	chr6:31416045-31417027	7	15503	TRUE	0.664	0.201446740227446	FALSE
ENSG00000242574	GTCAGTCATCAGGAGCTAGC	chr6:31416045-31417027	6	15504	TRUE	0.664	0.231851665922679	FALSE
ENSG00000242574	TGACCCGCAACCTTGGCGTC	chr6:31462653-31463642	8	15502	TRUE	0.664	-0.264892814146564	FALSE
ENSG00000242574	TCTCACGGGTTTCATTCAGT	chr6:31497782-31499781	5	15505	TRUE	0.664	0.341073644088992	FALSE
ENSG00000242574	GAGGACCAGTCATCAATAGG	chr6:31546358-31547231	13	15497	TRUE	0.664	0.147854572536861	FALSE
ENSG00000242574	CCGTGTCCCCATGGCGGTCC	chr6:31548048-31548524	5	15505	TRUE	0.664	0.365268384899005	FALSE
ENSG00000242574	CCGAGAACCCAAGCCAACCA	chr6:31558164-31558469	9	15501	TRUE	0.664	0.138138827830997	FALSE
ENSG00000242574	CATTATATATCCCCTTCATC	chr6:31570582-31572581	3	15507	TRUE	0.664	-0.433134057851571	FALSE
ENSG00000242574	ATACTCGACTTCCATAGCCC	chr6:31574156-31574793	11	15499	TRUE	0.664	-0.168733483582079	FALSE
ENSG00000242574	CGTCCCCTGTATTCCATACC	chr6:31574156-31574793	6	15504	TRUE	0.664	0.162378586047669	FALSE
ENSG00000242574	ACGGCTCAACGGCCGACGCT	chr6:31619900-31621361	6	15504	TRUE	0.664	0.305447001939438	FALSE
ENSG00000242574	CAGCGATGAACTGGTCAGCC	chr6:31639340-31639728	3	15507	TRUE	0.664	-0.40446951250584	FALSE
ENSG00000242574	CTCAGCTGAGGACTCGACAT	chr6:31644432-31646581	6	15504	TRUE	0.664	0.201204068553921	FALSE
ENSG00000242574	TTGAGCGCCTCCTCTCTGCA	chr6:31687457-31687620	9	15501	TRUE	0.664	0.126943715987934	FALSE
ENSG00000242574	CCCAAATAAAGCTCAGTCGT	chr6:31690757-31692756	6	15504	TRUE	0.664	0.259945023154401	FALSE
ENSG00000242574	TGAGAAGAGTTTCGCGCAGT	chr6:31702534-31703582	4	15506	TRUE	0.664	-0.360451421893828	FALSE
ENSG00000242574	CCTCCTTAGGAGCGAACCCA	chr6:31739907-31743157	7	15503	TRUE	0.664	-0.368666492257754	FALSE
ENSG00000242574	CCCACACCAAGGTCAGCGAC	chr6:31752860-31753761	4	15506	TRUE	0.664	-0.399790959559488	FALSE
ENSG00000242574	GCAACAGGTAAACTTCAAGA	chr6:31764314-31764571	7	15503	TRUE	0.664	0.196675979003718	FALSE
ENSG00000242574	CTGCTCCCCTATGGCCCTAA	chr6:31877029-31879215	7	15503	TRUE	0.664	-0.3030304606217	FALSE
ENSG00000242574	GATGACCAGAGCGCTGGATT	chr6:31933757-31937257	4	15506	TRUE	0.664	-0.398239766136992	FALSE
ENSG00000242574	GAGGAATCAGCTTACCCCCG	chr6:31940351-31941119	6	15504	TRUE	0.664	0.210255617786911	FALSE
ENSG00000242574	TCTCGCCTGAAGGCGTCGAC	chr6:32087237-32088177	3	15507	TRUE	0.664	-0.50446859997834	FALSE
ENSG00000242574	ACCCTAAAGGATACCCTCCC	chr6:32097157-32099156	4	15506	TRUE	0.664	-0.28399509426786	FALSE
ENSG00000242574	CTGATGGAATAAATAGGATC	chr6:32184448-32184654	6	15504	TRUE	0.664	0.233903359181601	FALSE
ENSG00000242574	ACCGTCCGTGCGCGCGGGAA	chr6:32195422-32196819	6	15504	TRUE	0.664	0.182532853775403	FALSE
ENSG00000242574	GACGATAGACTACGAAGCAT	chr6:32439511-32440091	4	15506	TRUE	0.664	-0.329406509569663	FALSE
ENSG00000242574	AAGAAGGCTTTGCGGATCCC	chr6:32666396-32666894	7	15503	TRUE	0.664	0.174166926315846	FALSE
ENSG00000242574	ATCTGAGGAGTTTCCAATCC	chr6:32816993-32817234	5	15505	TRUE	0.664	0.132583950864231	FALSE
ENSG00000242574	CTGTCGACGTCACACGACCT	chr6:32843667-32845108	8	15502	TRUE	0.664	0.239620012460498	FALSE
ENSG00000242574	TTCTTACCAGTTGGTGGTGT	chr6:32857713-32857900	9	15501	TRUE	0.664	0.204770093383558	FALSE
ENSG00000242574	GGATGTTTGTCTACCTGAGC	chr6:32933624-32934051	8	15502	TRUE	0.664	0.201556147212693	FALSE
ENSG00000242574	CCTCTCGCTCTCTGGTTTAT	chr6:33009235-33009931	6	15504	TRUE	0.664	0.1850221595757	FALSE
ENSG00000242574	TCAGCTGCGCGGTGCTCTGA	chr6:33009235-33009931	9	15501	TRUE	0.664	0.223411189048365	FALSE
ENSG00000242574	TGTCTTCAGGGCGCATGTTG	chr6:33073469-33073887	9	15501	TRUE	0.664	0.169052545500383	FALSE
ENSG00000242574	TCCGAGCTGGGCATCGGGAA	chr6:33184979-33185475	14	15496	TRUE	0.664	0.125373829870949	FALSE
ENSG00000244355	TGAGCACTGCTCCATCCAGT	chr6:30121511-30121989	3	3720	TRUE	0.664	0.188330924643948	FALSE
ENSG00000244355	GAGTAGTGCTTGGAGTCTCG	chr6:32061096-32061628	3	3720	TRUE	0.664	0.249974634086902	FALSE
ENSG00000244355	GCCCTCTCATCCCTTCCAGT	chr6:33069402-33069630	3	3720	TRUE	0.664	0.457899352479693	FALSE
ENSG00000272273	CATCCTCCCCTTGCTATGCT	chr6:29758782-29759248	5	25348	TRUE	0.664	0.23735623503674	FALSE
ENSG00000272273	CCATCCAGTAGGAGGTGTAA	chr6:30121511-30121989	10	25343	TRUE	0.664	0.133891512771922	FALSE
ENSG00000272273	GTCAAAGCCCCTCTGGTGGC	chr6:30666373-30666625	10	25343	TRUE	0.664	0.243937706921503	FALSE
ENSG00000272273	AGAGAACCTCACAGATCTGG	chr6:30711844-30712032	12	25341	TRUE	0.664	-0.159444339039104	FALSE
ENSG00000272273	AGATTGTTGAGGGTAATAAT	chr6:30795771-30796496	6	25347	TRUE	0.664	-0.235454912715663	FALSE
ENSG00000272273	GGCGATGAGTACTTAACTAA	chr6:30812806-30815582	10	25343	TRUE	0.664	0.11260880745159	FALSE
ENSG00000272273	GCTGGGGAACCTTCTAGGCA	chr6:30838353-30838890	8	25345	TRUE	0.664	0.206504927964496	FALSE
ENSG00000272273	GTGAGGACACGCTAGTGCCT	chr6:30844084-30844576	11	25342	TRUE	0.664	-0.190638834593578	FALSE
ENSG00000272273	ACAGCGACGTCAAGCGCTTT	chr6:30913634-30915262	6	25347	TRUE	0.664	-0.304236117637877	FALSE
ENSG00000272273	TGAATTCCTGAGATTCCGAT	chr6:30942337-30943208	4	25349	TRUE	0.664	-0.318696568116794	FALSE
ENSG00000272273	GTAATTAGCCACACCATGCC	chr6:31021855-31022378	7	25346	TRUE	0.664	-0.300150555566916	FALSE
ENSG00000272273	AATTACCCCCTGTCACTCAA	chr6:31053801-31054266	10	25343	TRUE	0.664	0.169352858035948	FALSE
ENSG00000272273	ACTCTCAAAGAGCTCTCGGT	chr6:31137292-31138485	9	25344	TRUE	0.664	0.173289260563407	FALSE
ENSG00000272273	AAAGGGAGGAATACTCCCTC	chr6:31246063-31246842	8	25345	TRUE	0.664	0.181211962934826	FALSE
ENSG00000272273	ACTCGTTCCTCGCGCATCCA	chr6:31541111-31542661	9	25344	TRUE	0.664	-0.215325167496739	FALSE
ENSG00000272273	TGGGAATTCCAATCCTTGCT	chr6:31578384-31578819	14	25339	TRUE	0.664	0.146668180848856	FALSE
ENSG00000272273	ATCGGGGATCAAAGTTCATT	chr6:31628282-31630281	7	25346	TRUE	0.664	-0.202241533149544	FALSE
ENSG00000272273	AGGACATGAGTGCAGATGGA	chr6:31687457-31687620	8	25345	TRUE	0.664	-0.311679045817993	FALSE
ENSG00000272273	CCTCGCGCTAGAGATGTGGA	chr6:31734684-31735403	5	25348	TRUE	0.664	-0.27795230388005	FALSE
ENSG00000272273	TGCTCCGCTTCATTCAAATC	chr6:31750303-31751126	7	25346	TRUE	0.664	-0.200456495303676	FALSE
ENSG00000272273	GGTAGGGCCTCTTGGCCCCT	chr6:31764314-31764571	7	25346	TRUE	0.664	-0.294813713946766	FALSE
ENSG00000272273	CGTCGCCCGCTATTCTCCCC	chr6:31775257-31778081	17	25336	TRUE	0.664	0.135772538520984	FALSE
ENSG00000272273	CCAGCCCGATCAAGAATTGG	chr6:31821242-31822577	9	25344	TRUE	0.664	-0.222219820712596	FALSE
ENSG00000272273	AGATTGACCGCATCAGCGAG	chr6:31888461-31889457	14	25339	TRUE	0.664	-0.2239565300718	FALSE
ENSG00000272273	CAGGGGACATTATTACGAGA	chr6:31982300-31983140	8	25345	TRUE	0.664	-0.218021265576932	FALSE
ENSG00000272273	ATCAGGGGACTCCTCTTCGG	chr6:32063032-32065131	17	25336	TRUE	0.664	-0.166397259877966	FALSE
ENSG00000272273	GGCTGAGGTGGACCGATTTG	chr6:32087832-32091781	14	25339	TRUE	0.664	0.188514152672483	FALSE
ENSG00000272273	TGTTTGGCGCATGCGCTTGG	chr6:32127536-32128582	8	25345	TRUE	0.664	-0.210289718989906	FALSE
ENSG00000272273	TTCCAGGTAGTGTCAATAGC	chr6:32209987-32210755	7	25346	TRUE	0.664	0.208630622420647	FALSE
ENSG00000272273	GTGATTCTGCAGGCAAACAA	chr6:32816993-32817234	4	25349	TRUE	0.664	-0.279437311135017	FALSE
ENSG00000272273	TAAACCAATCAGAGAAGCGT	chr6:32952896-32953531	6	25347	TRUE	0.664	-0.362187217069301	FALSE
ENSG00000272273	CAGCCACCGACACTGTTTAG	chr6:32954999-32955373	7	25346	TRUE	0.664	-0.248136110706964	FALSE
ENSG00000272273	TCAGTTGCTGTTTCTTCTGC	chr6:32984036-32984375	6	25347	TRUE	0.664	-0.274455047046982	FALSE
ENSG00000272273	AGGATTCCCTGCATCGCAGA	chr6:33009235-33009931	10	25343	TRUE	0.664	-0.218950573727649	FALSE
ENSG00000272273	GCAGAGCTGCTATTCCTGGA	chr6:33112210-33112672	9	25344	TRUE	0.664	-0.258205048942465	FALSE
ENSG00000078018	GCTACTATCACAAGCCTGTG	chr11:5254682-5254782	25	45342	TRUE	0.668	-0.161247777724346	FALSE
ENSG00000078018	GGGACCGCGGCTACATTGAT	chr6:29791892-29793373	15	45352	TRUE	0.668	-0.28306623429269	FALSE
ENSG00000078018	GCCTTTACCAAAATCCCCGC	chr6:29827334-29828897	8	45359	TRUE	0.668	0.156859161323756	FALSE
ENSG00000078018	TGAGCACCATCCTCGGCGTC	chr6:29887280-29888879	7	45360	TRUE	0.668	-0.245914351913608	FALSE
ENSG00000078018	ATGAAGGACCCTACGTAGGT	chr6:29941886-29943609	14	45353	TRUE	0.668	-0.235121171474735	FALSE
ENSG00000078018	CTACTACAACCAGAGCGAGG	chr6:30006570-30007933	11	45356	TRUE	0.668	-0.24528495407816	FALSE
ENSG00000078018	AAGAACAACTCTAGCGACCC	chr6:30101688-30103715	5	45362	TRUE	0.668	-0.162125908586151	FALSE
ENSG00000078018	TGATCTGGAAAGGACGGCCA	chr6:30147145-30147402	22	45345	TRUE	0.668	-0.132608765766173	FALSE
ENSG00000078018	AGGATAGAGCTGCAGACCTC	chr6:30464762-30464931	23	45344	TRUE	0.668	-0.108043673623035	FALSE
ENSG00000078018	AATTATGGCAATGTACCACG	chr6:30508894-30509757	13	45354	TRUE	0.668	-0.16569470913603	FALSE
ENSG00000078018	TCTAATTAAAATGGGCTGGA	chr6:30563246-30563598	8	45359	TRUE	0.668	0.0742143944587299	FALSE
ENSG00000078018	AACAGGGTAAGTCAGAAGCA	chr6:30670839-30671068	13	45354	TRUE	0.668	-0.229727723574323	FALSE
ENSG00000078018	ATAGTTGTCTTCAGAGTCCT	chr6:30711844-30712032	16	45351	TRUE	0.668	0.130345185631812	FALSE
ENSG00000078018	TACTTAGGGCCAAACCGGAG	chr6:30720841-30721102	12	45355	TRUE	0.668	0.134051257393021	FALSE
ENSG00000078018	GGAGCAGGAGATCGCCCGGC	chr6:30730066-30731526	17	45350	TRUE	0.668	0.168645398573658	FALSE
ENSG00000078018	AGGAGGGCTTGGCTCCTGTT	chr6:30766589-30766750	20	45347	TRUE	0.668	-0.196800482146759	FALSE
ENSG00000078018	AACCAAGAAGCTACTCACCC	chr6:30834361-30835150	17	45350	TRUE	0.668	-0.172433461370944	FALSE
ENSG00000078018	GAGCGGGGCCTCTTCGGCGG	chr6:30883795-30886796	21	45346	TRUE	0.668	-0.172778850984764	FALSE
ENSG00000078018	GGTGGTGGCTTTGATAGCAA	chr6:30972056-30972234	16	45351	TRUE	0.668	0.150702860208753	FALSE
ENSG00000078018	CACTTGAAGTCGAGGTTCCC	chr6:30988472-30988856	13	45354	TRUE	0.668	-0.202815780940908	FALSE
ENSG00000078018	CTGGCTTCCACGCCAAGGAG	chr6:31125080-31125417	13	45354	TRUE	0.668	-0.295871078966669	FALSE
ENSG00000078018	TCCTTGGTAGACCAGGGCTT	chr6:31125080-31125417	22	45345	TRUE	0.668	0.137519280462689	FALSE
ENSG00000078018	ATCGTGAGGTCCACTTGGAC	chr6:31127937-31128440	21	45346	TRUE	0.668	0.141121940634191	FALSE
ENSG00000078018	AGGCTCACGTCTGTGACCGG	chr6:31144857-31146857	7	45360	TRUE	0.668	-0.252644639149723	FALSE
ENSG00000078018	CAGGGCGTTCCATCCAAATA	chr6:31203315-31204537	17	45350	TRUE	0.668	0.102961872155765	FALSE
ENSG00000078018	GGAACCCGCACATTGCGGGC	chr6:31307531-31309242	15	45352	TRUE	0.668	0.127140618242926	FALSE
ENSG00000078018	AAGAGACAAAGACCACGAGA	chr6:31395558-31396207	19	45348	TRUE	0.668	-0.183374239774539	FALSE
ENSG00000078018	AGCACGCAAGGAATGGGGAT	chr6:31395558-31396207	15	45352	TRUE	0.668	-0.170327964775	FALSE
ENSG00000078018	GCGGAGCGGAGCCCCGCCCT	chr6:31400530-31400962	9	45358	TRUE	0.668	-0.168764430316457	FALSE
ENSG00000078018	AGGACAGTCAACTCAGGCGC	chr6:31441481-31443034	12	45355	TRUE	0.668	-0.154256626341568	FALSE
ENSG00000078018	AGCTCCGGGGCCAAGATTCG	chr6:31462653-31463642	22	45345	TRUE	0.668	-0.127964428739864	FALSE
ENSG00000078018	TGAAAATGGGCCAATGAGAG	chr6:31475434-31475678	18	45349	TRUE	0.668	0.123123410839425	FALSE
ENSG00000078018	ACGTGGAGAAAAGTCCTTGT	chr6:31508898-31509553	14	45353	TRUE	0.668	0.18644096587682	FALSE
ENSG00000078018	TAGAAGGCCATCTGGTGGCA	chr6:31551431-31551649	18	45349	TRUE	0.668	0.0740664472881969	FALSE
ENSG00000078018	AGGAATGTCCACCACACATA	chr6:31578384-31578819	22	45345	TRUE	0.668	0.0749125143803917	FALSE
ENSG00000078018	CATTTGATGCTCGAGGTCCC	chr6:31592513-31593395	11	45356	TRUE	0.668	-0.14481209314861	FALSE
ENSG00000078018	ACAGACGTGAACGCCGCCAG	chr6:31650807-31653131	26	45341	TRUE	0.668	0.123340706962204	FALSE
ENSG00000078018	GCGGTACTGGTACTATCATT	chr6:31651695-31653469	18	45349	TRUE	0.668	-0.215546129432333	FALSE
ENSG00000078018	GCGCGTCGGGACCCAAGCGT	chr6:31680584-31681602	18	45349	TRUE	0.668	0.0596709481833204	FALSE
ENSG00000078018	ACGTGACTTATCCAGCCCAC	chr6:31717532-31717882	10	45357	TRUE	0.668	-0.260003800492091	FALSE
ENSG00000078018	AGCGCATGTGCTTTCTAAAG	chr6:31750303-31751126	12	45355	TRUE	0.668	-0.188090894531652	FALSE
ENSG00000078018	GCAAGGAGTGTTCGACCCTG	chr6:31775257-31778081	33	45334	TRUE	0.668	0.132541545088281	FALSE
ENSG00000078018	TGTTGAAGGCGTAGGACTCC	chr6:31817239-31817580	10	45357	TRUE	0.668	0.203074866014637	FALSE
ENSG00000078018	ACAAGGTAACTTTCGGGTTC	chr6:31826877-31828644	7	45360	TRUE	0.668	0.125996804462699	FALSE
ENSG00000078018	GGCTGCTCAGCTGCAGGAAT	chr6:31882412-31882682	15	45352	TRUE	0.668	-0.16753380329502	FALSE
ENSG00000078018	ACGAAGGGGCGATAGGGACG	chr6:31898032-31900031	20	45347	TRUE	0.668	-0.170972242285745	FALSE
ENSG00000078018	CCTCTCCCATGTTTAGGGCT	chr6:31898742-31899032	18	45349	TRUE	0.668	-0.113877547437678	FALSE
ENSG00000078018	TTATGGAGATGGGGCAATTC	chr6:31989275-31989852	12	45355	TRUE	0.668	0.204052506100925	FALSE
ENSG00000078018	CCCCCATTTAGTGGCACACC	chr6:32002562-32003711	21	45346	TRUE	0.668	0.122406582001166	FALSE
ENSG00000078018	ATTTCCATCTCGTTCACCAC	chr6:32609751-32610407	16	45351	TRUE	0.668	-0.108953603938384	FALSE
ENSG00000078018	ACAGGAAGTGGTGTTGGCTT	chr6:32807243-32807426	15	45352	TRUE	0.668	-0.215309999134763	FALSE
ENSG00000078018	ATGTTGAGATAGCCAAGTGC	chr6:33029981-33030179	15	45352	TRUE	0.668	0.0972945796881359	FALSE
ENSG00000078018	TCTTTCAGCACTGATTTGTT	chr6:33051226-33051462	32	45335	TRUE	0.668	-0.120886428061563	FALSE
ENSG00000078018	GAGCCACATCAGTGACCTCC	chr6:33082767-33083042	14	45353	TRUE	0.668	-0.216428287619465	FALSE
ENSG00000132688	AGTTAGTAGAGAGGACACCA	chr6:29769292-29769656	29	219146	TRUE	0.668	0.00466780636762509	FALSE
ENSG00000132688	ACTGGGTACTATGACCCTCG	chr6:29813800-29815780	133	219042	TRUE	0.668	0.00691729914050532	FALSE
ENSG00000132688	ACGGCTGTCCTAGAGGAGAT	chr6:30041957-30042353	120	219055	TRUE	0.668	-0.0185626259219966	FALSE
ENSG00000132688	GGCTTTCTGCAGCTCGCAAC	chr6:30060535-30062064	64	219111	TRUE	0.668	0.00352663596735026	FALSE
ENSG00000132688	TTACAGAGGCATTAGGTGTC	chr6:30149290-30149508	53	219122	TRUE	0.668	0.094664203868704	FALSE
ENSG00000132688	CTATTGCCCTGCCATTAGCC	chr6:30195391-30195892	51	219124	TRUE	0.668	0.028602367172895	FALSE
ENSG00000132688	TTCTAGGCCATTTGGCAAAG	chr6:30201759-30202174	66	219109	TRUE	0.668	-0.0605533180816695	FALSE
ENSG00000132688	TTCTATAAGAACCGCATTCG	chr6:30396705-30398221	38	219137	TRUE	0.668	-0.0631484147690831	FALSE
ENSG00000132688	CTCTCATGCTTGACTCATAA	chr6:30507742-30508763	76	219099	TRUE	0.668	-0.0682762058563635	FALSE
ENSG00000132688	CTGTGGTAAAGAATTGCTAT	chr6:30543023-30543229	86	219089	TRUE	0.668	0.0182532858043394	FALSE
ENSG00000132688	CTGTTTGGGCGATCTGCTTC	chr6:30682482-30683008	50	219125	TRUE	0.668	0.0511150453812901	FALSE
ENSG00000132688	GGCCCTAAGTACCCCGCAGG	chr6:30720841-30721102	140	219035	TRUE	0.668	-0.0711402579181795	FALSE
ENSG00000132688	CACATCTCGGATTCGCCGCG	chr6:30742057-30744943	125	219050	TRUE	0.668	-0.0597782351402052	FALSE
ENSG00000132688	CCACCGGCCTGCTTGCAGGA	chr6:30793355-30794059	75	219100	TRUE	0.668	-0.0915109782057542	FALSE
ENSG00000132688	TTGCTCCACGCCAAATCCAG	chr6:30819960-30820556	199	218976	TRUE	0.668	-0.0102650505000637	FALSE
ENSG00000132688	CTTAAGGCCATGGCAGGTCA	chr6:30842041-30842500	83	219092	TRUE	0.668	0.081880515636787	FALSE
ENSG00000132688	GAGAGTTGCTGACCTCTGAT	chr6:30961427-30961676	67	219108	TRUE	0.668	-0.00711812610033213	FALSE
ENSG00000132688	ACGTGGACCCTGCATGCCCC	chr6:31079616-31080107	63	219112	TRUE	0.668	0.0813683872277835	FALSE
ENSG00000132688	AGTCATGAGTCTCGATTTCC	chr6:31114273-31115546	55	219120	TRUE	0.668	0.0586410833349755	FALSE
ENSG00000132688	CGCGGCCAAGATTGGCCGGA	chr6:31366709-31367557	49	219126	TRUE	0.668	-0.0853167290347971	FALSE
ENSG00000132688	GAAGAACCCTGGAACACCCT	chr6:31386778-31387564	93	219082	TRUE	0.668	0.00840205566672747	FALSE
ENSG00000132688	GAGAATTAGGGACCGAAGCC	chr6:31628282-31630281	42	219133	TRUE	0.668	0.0802836714469768	FALSE
ENSG00000132688	AGGCTCCTCTGCCCGTCGGG	chr6:31637209-31638951	80	219095	TRUE	0.668	-0.0237918781588951	FALSE
ENSG00000132688	AGGACACACACTTGTAGCTA	chr6:31690757-31692756	53	219122	TRUE	0.668	0.0489416093121116	FALSE
ENSG00000132688	TGACAGTGTGCTAATTAGTC	chr6:31690757-31692756	46	219129	TRUE	0.668	0.196301108215729	FALSE
ENSG00000132688	GCCGGTACGGGCTGACGTCA	chr6:31702534-31703582	75	219100	TRUE	0.668	0.0503579665414149	FALSE
ENSG00000132688	GAAGGCGACAGACACAACTC	chr6:31713909-31714678	88	219087	TRUE	0.668	-0.050465598419096	FALSE
ENSG00000132688	CCGGGAGAGGACCGAGCTGG	chr6:31736414-31736521	72	219103	TRUE	0.668	0.0456496426254982	FALSE
ENSG00000132688	GTAACACTATACCCATGGTT	chr6:31948750-31949416	67	219108	TRUE	0.668	-0.0767889732814537	FALSE
ENSG00000132688	GCCACCCGGTCGACGCCTTC	chr6:32087237-32088177	80	219095	TRUE	0.668	-0.0202217908672551	FALSE
ENSG00000132688	CCTCTCTACTCAAACACGCT	chr6:32118702-32120068	52	219123	TRUE	0.668	0.0702100304431146	FALSE
ENSG00000132688	GCTGGACTCGAATAGCACCC	chr6:32118702-32120068	68	219107	TRUE	0.668	-0.0655686377892035	FALSE
ENSG00000132688	GCGGGACTTCGGGTGCGCGT	chr6:32152952-32155097	74	219101	TRUE	0.668	-0.0564650934344604	FALSE
ENSG00000132688	TGCGCAAAGTTGCATCAATA	chr6:32184448-32184654	54	219121	TRUE	0.668	0.0316078882939572	FALSE
ENSG00000132688	CACAGACCTGTGAGACTTGA	chr6:32397672-32397840	65	219110	TRUE	0.668	-0.0248359050775639	FALSE
ENSG00000132688	AGCACCTGTGGTGAACGAGA	chr6:32609751-32610407	74	219101	TRUE	0.668	0.0717868625217171	FALSE
ENSG00000132688	CCTTCGTCTCAGTTATGTCT	chr6:32666396-32666894	56	219119	TRUE	0.668	-0.0445624577993038	FALSE
ENSG00000132688	GGCCGAAAGCTGTCTGTCGT	chr6:32837657-32839102	39	219136	TRUE	0.668	-0.0883882762857033	FALSE
ENSG00000132688	CTGCTGGACACAGAAACCTA	chr6:32933624-32934051	85	219090	TRUE	0.668	0.0362469364968523	FALSE
ENSG00000132688	AGCTGGTCGCTTACAGACTG	chr6:32952896-32953531	67	219108	TRUE	0.668	-0.107133832342307	FALSE
ENSG00000132688	GCCCTTTGTGTCCGCGGTAG	chr6:32968139-32970511	150	219025	TRUE	0.668	0.030475142640789	FALSE
ENSG00000132688	GTTTGTAAGGGGTGGATGGG	chr6:32984036-32984375	122	219053	TRUE	0.668	0.057028508430248	FALSE
ENSG00000132688	CAGGTTCCGAGAGGCTAAGC	chr6:33143151-33143611	66	219109	TRUE	0.668	0.0648540027286018	FALSE
ENSG00000132688	CCAACTTCGCCCTGTGTGAG	chr6:33175635-33175999	86	219089	TRUE	0.668	0.0769871157969564	FALSE
ENSG00000137310	CCATAAGCAGGCTCCATCAC	chr6:29967104-29967966	8	22636	TRUE	0.668	-0.190733933050819	FALSE
ENSG00000137310	GTTGCATCAGGGAGCCACAG	chr6:29982251-29982430	9	22635	TRUE	0.668	-0.235789097382489	FALSE
ENSG00000137310	CAGTATAAAACCCCTTCAGG	chr6:30219237-30219674	3	22641	TRUE	0.668	0.287427363828855	FALSE
ENSG00000137310	AAAAGGCTGCACAGCCTCGT	chr6:30238308-30239117	6	22638	TRUE	0.668	0.17786580384229	FALSE
ENSG00000137310	GCAGCCCTCTAGCCGACCGA	chr6:30360164-30360578	14	22630	TRUE	0.668	0.15862371786244	FALSE
ENSG00000137310	CCTCAGGCGAAGTTCTTCTG	chr6:30464762-30464931	6	22638	TRUE	0.668	-0.262669701542218	FALSE
ENSG00000137310	GCTATAGGAACAGCCAGTAG	chr6:30543023-30543229	14	22630	TRUE	0.668	0.171386650527703	FALSE
ENSG00000137310	CTGTGATGAGTCGGGCATCA	chr6:30590211-30591236	6	22638	TRUE	0.668	-0.310562762478383	FALSE
ENSG00000137310	AAGCTACCGGCAGAGCCGGG	chr6:30614891-30615577	5	22639	TRUE	0.668	0.26539617564779	FALSE
ENSG00000137310	GAAGTCCGGAAATGCTACCC	chr6:30682482-30683008	11	22633	TRUE	0.668	-0.171822915348061	FALSE
ENSG00000137310	GATTAAGAAGACGTTTCTGG	chr6:30724917-30725281	10	22634	TRUE	0.668	0.164746020147719	FALSE
ENSG00000137310	AACCCCACACCAATGGATTT	chr6:30793355-30794059	16	22628	TRUE	0.668	0.161580369032177	FALSE
ENSG00000137310	TGCCTTGTGCACCCATGAAA	chr6:30932797-30933004	9	22635	TRUE	0.668	0.207465354990586	FALSE
ENSG00000137310	GCTTAATCCCATCGGGACTA	chr6:31042790-31043131	7	22637	TRUE	0.668	-0.245420449754198	FALSE
ENSG00000137310	TCATCCTTAGCAAGGGAGTT	chr6:31087560-31087877	10	22634	TRUE	0.668	0.20339737998782	FALSE
ENSG00000137310	ACTCCTGGGCCACGCACCGC	chr6:31159254-31159656	6	22638	TRUE	0.668	-0.245151452200972	FALSE
ENSG00000137310	AGCAGGAGTGTGAGTAAGTA	chr6:31216413-31216739	13	22631	TRUE	0.668	0.144805049007743	FALSE
ENSG00000137310	TCACGCTCTGATTCTCGCCG	chr6:31307531-31309242	11	22633	TRUE	0.668	-0.240659367725015	FALSE
ENSG00000137310	AAGGTTGTGCTTGACCTGCA	chr6:31386778-31387564	7	22637	TRUE	0.668	-0.268515689005831	FALSE
ENSG00000137310	GTTTCATTGGATGAGCGGTC	chr6:31403053-31404177	5	22639	TRUE	0.668	0.217246883126692	FALSE
ENSG00000137310	ACGTGGAGAAAAGTCCTTGT	chr6:31508898-31509553	5	22639	TRUE	0.668	-0.310403569729564	FALSE
ENSG00000137310	GCCTCTATGGGAAAGTCTTA	chr6:31522833-31523158	6	22638	TRUE	0.668	-0.273915871520676	FALSE
ENSG00000137310	CTGCCATGGTGTAAGAGTCC	chr6:31525859-31526473	8	22636	TRUE	0.668	-0.2500279075675	FALSE
ENSG00000137310	TCTGGATATCACTCTGCATT	chr6:31525859-31526473	10	22634	TRUE	0.668	0.198216591802744	FALSE
ENSG00000137310	GGCCCTAGGAGTCTAAGGAT	chr6:31578384-31578819	4	22640	TRUE	0.668	-0.264108167333406	FALSE
ENSG00000137310	TACTGTGACTCTGGTACGAT	chr6:31628282-31630281	9	22635	TRUE	0.668	0.154653384023963	FALSE
ENSG00000137310	GTGCTGCTCGAGCGGGCCAG	chr6:31663939-31664258	17	22627	TRUE	0.668	-0.153199756303315	FALSE
ENSG00000137310	TACCGAGTGCTGCGGGACAA	chr6:31870397-31871573	8	22636	TRUE	0.668	-0.287426009609994	FALSE
ENSG00000137310	AGCACAGTCAGGTACTCCGT	chr6:31896953-31898663	4	22640	TRUE	0.668	-0.359403489285756	FALSE
ENSG00000137310	CCCCTGTTGATTGTGTGTTA	chr6:31945771-31946245	7	22637	TRUE	0.668	-0.280440964645169	FALSE
ENSG00000137310	CGTTGTGAGCCCGCTATCAG	chr6:31958452-31959632	5	22639	TRUE	0.668	0.233813377686872	FALSE
ENSG00000137310	AGAGTGAAAAGAGGCGTATC	chr6:31978820-31980627	6	22638	TRUE	0.668	0.118840708458323	FALSE
ENSG00000137310	CACGTCAGTCACAGACAGCT	chr6:32011727-32012212	5	22639	TRUE	0.668	0.244282248208365	FALSE
ENSG00000137310	CCTTCTGAGTCCTAGGCTAG	chr6:32011727-32012212	6	22638	TRUE	0.668	-0.262473345738064	FALSE
ENSG00000137310	GGTACAGTACAGGGACGCGC	chr6:32048173-32048746	11	22633	TRUE	0.668	0.135156633333612	FALSE
ENSG00000137310	GAGGTGGGCAGGGTATCCGC	chr6:32067157-32069156	12	22632	TRUE	0.668	-0.266910889445545	FALSE
ENSG00000137310	GTGGGGTCCTGAGCTTCAAT	chr6:32103307-32106706	9	22635	TRUE	0.668	-0.149797843542486	FALSE
ENSG00000137310	TAGGTTCAGCCTTTACCCCG	chr6:32209987-32210755	3	22641	TRUE	0.668	-0.342499364219442	FALSE
ENSG00000137310	TTTCTCTCAGAGCACCTCTG	chr6:32216313-32216731	9	22635	TRUE	0.668	0.127272274471264	FALSE
ENSG00000137310	ATCCACGGGACCTGCGGTTT	chr6:32893821-32895308	14	22630	TRUE	0.668	0.151545461399408	FALSE
ENSG00000137310	GTGTACCATAGTAGGAAACC	chr6:32981697-32982715	3	22641	TRUE	0.668	-0.483751493467162	FALSE
ENSG00000137310	CCTCCAGCATGGCTTGCCGA	chr6:32984455-32985094	9	22635	TRUE	0.668	0.197429065704076	FALSE
ENSG00000137310	CCCATCCCCAGGTGGCAGTC	chr6:33029981-33030179	4	22640	TRUE	0.668	-0.42039858578257	FALSE
ENSG00000137310	GTTCTACTGAGCCTCCACTC	chr6:33175635-33175999	9	22635	TRUE	0.668	0.161378558102598	FALSE
ENSG00000137310	GGGCGCCCTGTGTATCCCAT	chr6:33178894-33179564	12	22632	TRUE	0.668	0.165787110775141	FALSE
ENSG00000137312	TATCACCAGCTTGCTTACGA	chr6:29791892-29793373	56	222308	TRUE	0.668	0.0495556396371462	FALSE
ENSG00000137312	TTTACCAAAATCCCCGCGGG	chr6:29827334-29828897	44	222320	TRUE	0.668	0.0378551522895236	FALSE
ENSG00000137312	AGGTCTAAGAGAAGCGGTAT	chr6:30066546-30067702	8	222356	TRUE	0.668	-0.132161602892687	FALSE
ENSG00000137312	AAGAGAAATTATCTGTTGTC	chr6:30483757-30483993	129	222235	TRUE	0.668	0.0307052202260625	FALSE
ENSG00000137312	TCTGGATCCCACTACCACAT	chr6:30495980-30497165	104	222260	TRUE	0.668	-0.0272769228138756	FALSE
ENSG00000137312	CTGCTATCTGAGTAGGAGCT	chr6:30779094-30779523	36	222328	TRUE	0.668	0.064191750970346	FALSE
ENSG00000137312	TTCACTGGGGAACTTACAGA	chr6:30799159-30799421	74	222290	TRUE	0.668	-0.0401821282761152	FALSE
ENSG00000137312	GCAGGGGACTGCATAGTAAG	chr6:30827960-30829342	76	222288	TRUE	0.668	0.051493067897753	FALSE
ENSG00000137312	CCAAGACAGGACCGTACCAG	chr6:30838353-30838890	68	222296	TRUE	0.668	-0.0419418113051737	FALSE
ENSG00000137312	GTAGCCTGGAATCAGTCTGG	chr6:30843326-30843522	156	222208	TRUE	0.668	0.0329761467426906	FALSE
ENSG00000137312	TTGGACCCTGGACCTCTCCA	chr6:30855845-30856055	66	222298	TRUE	0.668	-0.0477788054035808	FALSE
ENSG00000137312	ACGCGCTTCAGCCGGCTCTA	chr6:30907744-30908674	93	222271	TRUE	0.668	0.0554886506329466	FALSE
ENSG00000137312	AGAGCTACAGACCGAGCTGA	chr6:30935143-30935338	95	222269	TRUE	0.668	0.0451212975996835	FALSE
ENSG00000137312	GGCTGCAACAATAGTTGTGG	chr6:30964039-30964778	60	222304	TRUE	0.668	-0.0475861824697263	FALSE
ENSG00000137312	CTGGAGGCCATGGTAGTCTC	chr6:31025525-31025931	37	222327	TRUE	0.668	0.0107392460312297	FALSE
ENSG00000137312	CGGTGCTTCTCTTCAGATTG	chr6:31042790-31043131	105	222259	TRUE	0.668	0.0323836391511629	FALSE
ENSG00000137312	GCAGTCCCAGTGACGGCCAC	chr6:31102152-31102888	81	222283	TRUE	0.668	-0.0274958755666197	FALSE
ENSG00000137312	CACCGTTGGTTAAGGTCTGG	chr6:31131382-31133381	68	222296	TRUE	0.668	-0.0494833854756216	FALSE
ENSG00000137312	GGTCCCGGCAGAGGCATAGG	chr6:31131382-31133381	46	222318	TRUE	0.668	-0.0360746813072548	FALSE
ENSG00000137312	GGAACAGTAAAATACTCCAC	chr6:31202775-31203156	93	222271	TRUE	0.668	0.0377601788389974	FALSE
ENSG00000137312	GCTGAACCCTGAGAAGAAAG	chr6:31225249-31225486	68	222296	TRUE	0.668	0.0444162855795365	FALSE
ENSG00000137312	AAAATCCCTTGTAGGTTGCA	chr6:31414179-31414776	38	222326	TRUE	0.668	0.0724880346158052	FALSE
ENSG00000137312	GATGCCTGGAAGAACCTGAT	chr6:31511215-31511680	86	222278	TRUE	0.668	-0.0394291870811583	FALSE
ENSG00000137312	TCGAGAGCAAAGAGCTCCTG	chr6:31541761-31541994	9	222355	TRUE	0.668	0.0967363447614047	FALSE
ENSG00000137312	CCATCGCCCAGGACACAACT	chr6:31559695-31560201	51	222313	TRUE	0.668	0.05738660200526	FALSE
ENSG00000137312	GTGAACAGCCCTTATCTCAG	chr6:31560306-31560752	150	222214	TRUE	0.668	-0.018722464380692	FALSE
ENSG00000137312	CTCGCGAAGTCCACCATATC	chr6:31580307-31582306	196	222168	TRUE	0.668	0.0335884640257498	FALSE
ENSG00000137312	CGGCCGTTGAGCCGTGTTGA	chr6:31619900-31621361	36	222328	TRUE	0.668	-0.013346064878152	FALSE
ENSG00000137312	GAGTCGCACAGAGACCCGCT	chr6:31631181-31632983	72	222292	TRUE	0.668	-0.0241843971104965	FALSE
ENSG00000137312	TTAAGGGACACACTACCTAA	chr6:31638882-31641381	70	222294	TRUE	0.668	0.0449578089091549	FALSE
ENSG00000137312	TGGCTGGCTACCTCGCCCTT	chr6:31659583-31660191	110	222254	TRUE	0.668	-0.0401203181122733	FALSE
ENSG00000137312	AGGGGCTCAGCCTCTTTGGT	chr6:31745203-31745428	78	222286	TRUE	0.668	0.041388214533705	FALSE
ENSG00000137312	AATCCAGGCTCGCCACCTTG	chr6:31772888-31773174	49	222315	TRUE	0.668	0.0611012756459934	FALSE
ENSG00000137312	ATAACAAACTTTCCACTCTA	chr6:31852624-31853075	64	222300	TRUE	0.668	0.0478607654532235	FALSE
ENSG00000137312	TTAGGAGCACATTTAGTTGT	chr6:31972971-31973326	56	222308	TRUE	0.668	-0.0367730608306442	FALSE
ENSG00000137312	AGTCCTTTAGCCATGGCGAA	chr6:31982300-31983140	48	222316	TRUE	0.668	-0.0314623285431019	FALSE
ENSG00000137312	TACAGTACAGGGACGCGCAG	chr6:32048173-32048746	131	222233	TRUE	0.668	0.0371770883864389	FALSE
ENSG00000137312	CGGCGAATGCATTTGCGACA	chr6:32095446-32097270	51	222313	TRUE	0.668	0.0525104094728914	FALSE
ENSG00000137312	AGCCTTATCCACCGTATCTC	chr6:32113813-32114430	53	222311	TRUE	0.668	-0.0567764442147711	FALSE
ENSG00000137312	GTTGTCTGCAAGGGTGCAAT	chr6:32184448-32184654	121	222243	TRUE	0.668	0.0377202200893358	FALSE
ENSG00000137312	GCACAGAGCTGGCTCACGAT	chr6:32530041-32530840	124	222240	TRUE	0.668	0.0253322049416878	FALSE
ENSG00000137312	GGAACACGAAATCCTCTGCG	chr6:32664796-32665308	61	222303	TRUE	0.668	0.0339739181678809	FALSE
ENSG00000137312	AAATCTGTATGTGGAACTAT	chr6:32692104-32692347	74	222290	TRUE	0.668	0.0485527396573118	FALSE
ENSG00000137312	GAAAAAGGGCCCCTGCGGGC	chr6:32861089-32861520	72	222292	TRUE	0.668	0.047265328294845	FALSE
ENSG00000137312	CCAATCAGTTATGTCAGTTC	chr6:32947659-32948247	70	222294	TRUE	0.668	-0.034368527900797	FALSE
ENSG00000137312	AAAGTACAAGCGGCCCCGTT	chr6:32968139-32970511	94	222270	TRUE	0.668	0.032590319926173	FALSE
ENSG00000137312	CAGCAACTGAGAAGGTAACT	chr6:32984036-32984375	74	222290	TRUE	0.668	0.0476120396276571	FALSE
ENSG00000137312	TCAGTTGCTGTTTCTTCTGC	chr6:32984036-32984375	56	222308	TRUE	0.668	0.0587045682853042	FALSE
ENSG00000137312	CTCCAGCATGGCTTGCCGAA	chr6:32984455-32985094	65	222299	TRUE	0.668	-0.0477000584214213	FALSE
ENSG00000137312	GAGCTGGTGAACAGATATGG	chr6:33178894-33179564	82	222282	TRUE	0.668	0.0421694107284276	FALSE
ENSG00000137331	GGCTACTATCACAAGCCTGT	chr11:5254682-5254782	76	223109	TRUE	0.668	-0.135077597108713	FALSE
ENSG00000137331	GCTCATATACATCCCTTATG	chr6:29759411-29759982	93	223092	TRUE	0.668	0.0291783593411656	FALSE
ENSG00000137331	GAGCCCCGGTACATCGCAGT	chr6:29926083-29927564	91	223094	TRUE	0.668	0.101254313774546	FALSE
ENSG00000137331	GAGGTAACTGGCGCCGTGAT	chr6:29956599-29956842	76	223109	TRUE	0.668	-0.0264746640385223	FALSE
ENSG00000137331	ACGCATTTGGTGCCGTGGAA	chr6:30066546-30067702	28	223157	TRUE	0.668	0.103800191253081	FALSE
ENSG00000137331	TGTGGTAGGCGCTAACATCA	chr6:30097990-30098183	78	223107	TRUE	0.668	0.0021683131256629	FALSE
ENSG00000137331	CCAACCCTTACACCTCCTAC	chr6:30121511-30121989	121	223064	TRUE	0.668	0.0231917710479577	FALSE
ENSG00000137331	AGCTACACTTCTTACCCGGT	chr6:30163042-30164114	30	223155	TRUE	0.668	0.10595758300619	FALSE
ENSG00000137331	TCTATGGTACCTTCAGGATA	chr6:30238308-30239117	55	223130	TRUE	0.668	0.0668506950864733	FALSE
ENSG00000137331	TGACACTGACAGGTCCTCAC	chr6:30363554-30363784	72	223113	TRUE	0.668	0.0291295188471676	FALSE
ENSG00000137331	CAGGTTCATTCGAAACCTGC	chr6:30646459-30646765	42	223143	TRUE	0.668	0.0293429624716013	FALSE
ENSG00000137331	GTCTGCCGATTTGGTATCTC	chr6:30725419-30726603	67	223118	TRUE	0.668	-0.0787905418672947	FALSE
ENSG00000137331	AACCAAGAAGCTACTCACCC	chr6:30834361-30835150	94	223091	TRUE	0.668	-0.0295410548683699	FALSE
ENSG00000137331	GGGTCCAAGTTAGCAAGATG	chr6:30855845-30856055	130	223055	TRUE	0.668	0.0190718291216703	FALSE
ENSG00000137331	GCAAGCCCAGACCGCGTCCA	chr6:30913634-30915262	52	223133	TRUE	0.668	0.0347209616627384	FALSE
ENSG00000137331	AAGACCAAGCTACCCATCAG	chr6:30961427-30961676	101	223084	TRUE	0.668	0.0195001970315971	FALSE
ENSG00000137331	AGAGGCTGCAACAATAGTTG	chr6:30964039-30964778	122	223063	TRUE	0.668	-0.0625656028143893	FALSE
ENSG00000137331	TATCTTCAGACATGACTCAG	chr6:31086852-31087115	89	223096	TRUE	0.668	-0.038849871800847	FALSE
ENSG00000137331	GGGAAGGGTTTAGTATTCCG	chr6:31115782-31118256	58	223127	TRUE	0.668	0.076535992737186	FALSE
ENSG00000137331	TTCCCTCACACTCACTCCGC	chr6:31126809-31127048	125	223060	TRUE	0.668	-0.065034545097387	FALSE
ENSG00000137331	GATCCGTTCTAGGCGGTTCA	chr6:31137292-31138485	58	223127	TRUE	0.668	-0.0765308431118465	FALSE
ENSG00000137331	CATCACACAGGTCGGCCCTG	chr6:31159254-31159656	150	223035	TRUE	0.668	0.0484173321292838	FALSE
ENSG00000137331	ACCACGACGGATTCGGAGAC	chr6:31196931-31198563	66	223119	TRUE	0.668	-0.04118372129268	FALSE
ENSG00000137331	CACCGAACAATGGACAGAAG	chr6:31216413-31216739	107	223078	TRUE	0.668	0.0669007683404077	FALSE
ENSG00000137331	CAGTAACATGAGGAGCTGAA	chr6:31246063-31246842	58	223127	TRUE	0.668	0.0926443130175634	FALSE
ENSG00000137331	CCTGCTGAGAAAAGTACAGG	chr6:31268128-31268420	75	223110	TRUE	0.668	0.020431749593941	FALSE
ENSG00000137331	ACAGTGCAGGCAGTATTGGC	chr6:31658396-31658559	52	223133	TRUE	0.668	0.189301987482688	FALSE
ENSG00000137331	CATGAACTCTCATAACAGAT	chr6:31690204-31691207	46	223139	TRUE	0.668	-0.0458849263961225	FALSE
ENSG00000137331	CTCACCTCTGGCCTACGAGC	chr6:31727307-31729306	76	223109	TRUE	0.668	-0.0672313532136597	FALSE
ENSG00000137331	ACAAGGTAACTTTCGGGTTC	chr6:31826877-31828644	45	223140	TRUE	0.668	-0.098081206368434	FALSE
ENSG00000137331	CTGCTCCCCTATGGCCCTAA	chr6:31877029-31879215	108	223077	TRUE	0.668	0.0559153848158882	FALSE
ENSG00000137331	GAATCGAGGTCCCTTCTTCC	chr6:31940351-31941119	71	223114	TRUE	0.668	-0.0233966670079631	FALSE
ENSG00000137331	GAGGAATCAGCTTACCCCCG	chr6:31940351-31941119	90	223095	TRUE	0.668	-0.0422140775170314	FALSE
ENSG00000137331	AGCGGAAAACGCGGTAACCA	chr6:31958452-31959632	19	223166	TRUE	0.668	0.2168921198611	FALSE
ENSG00000137331	CCAGTTCACTGAGGCTCAAC	chr6:32011727-32012212	100	223085	TRUE	0.668	0.0387636388894728	FALSE
ENSG00000137331	GCGCTTCTCGTGTCTCTCGA	chr6:32087237-32088177	75	223110	TRUE	0.668	-0.0646655126302913	FALSE
ENSG00000137331	ACAGGCACAGGACAGCTACT	chr6:32116811-32117036	75	223110	TRUE	0.668	0.0537729182948801	FALSE
ENSG00000137331	GAAGACTCTATTGGCCCGGG	chr6:32162807-32166231	133	223052	TRUE	0.668	0.0737490975762305	FALSE
ENSG00000137331	CCGGAAACCAGCAGGCGTTG	chr6:32175777-32176333	229	222956	TRUE	0.668	-0.0210485570966847	FALSE
ENSG00000137331	GGACTAGGATATTGGCAATA	chr6:32228902-32229682	105	223080	TRUE	0.668	0.0501285572944132	FALSE
ENSG00000137331	AAATCCGGAGACATTTAAAC	chr6:32473155-32474197	86	223099	TRUE	0.668	-0.0497250507217726	FALSE
ENSG00000137331	CAGCGGCGAGGTGAGCATGG	chr6:32521797-32522141	57	223128	TRUE	0.668	0.0275720722144519	FALSE
ENSG00000137331	CAGTCATTTGCCTCCAGCAG	chr6:32622509-32622789	126	223059	TRUE	0.668	0.0198498925145767	FALSE
ENSG00000137331	CTGCAGGTAAGCGACAAGAA	chr6:32825915-32826883	61	223124	TRUE	0.668	-0.157291082229081	FALSE
ENSG00000137331	GTGGTTTGTTGTCCCACGAA	chr6:32933624-32934051	81	223104	TRUE	0.668	0.0107891182539608	FALSE
ENSG00000137331	AAGGCTGGGAAATACACACC	chr6:32954999-32955373	77	223108	TRUE	0.668	0.0362539853495765	FALSE
ENSG00000137331	GCGGTCTGGGTTCCATTTAC	chr6:32982865-32983834	83	223102	TRUE	0.668	-0.106415870302466	FALSE
ENSG00000137331	ACTTACCCTGTAAACTCATT	chr6:32984036-32984375	60	223125	TRUE	0.668	-0.0823576207981906	FALSE
ENSG00000137337	ACCTGTCCCCTCTACACCGA	chr6:29737737-29738687	92	161223	TRUE	0.668	-0.0476827666407907	FALSE
ENSG00000137337	GTTCTGTAAGCGACCGCACT	chr6:29752307-29753422	31	161284	TRUE	0.668	-0.0862870675380108	FALSE
ENSG00000137337	ACCAACCCCCACGACGCTAC	chr6:30074348-30076389	64	161251	TRUE	0.668	0.0841115980801486	FALSE
ENSG00000137337	CTGGTCGTCCGCCTAGGCAG	chr6:30214044-30214752	49	161266	TRUE	0.668	-0.0688824933913815	FALSE
ENSG00000137337	ACTGAAATTAAACCGGGTAA	chr6:30259125-30260790	32	161283	TRUE	0.668	0.0655984300026106	FALSE
ENSG00000137337	ACTCTGGGTCTAACAAGGGA	chr6:30319613-30319898	9	161306	TRUE	0.668	0.117104408372197	FALSE
ENSG00000137337	CACTCTGGGTCTAACAAGGG	chr6:30319613-30319898	29	161286	TRUE	0.668	0.0585535803363307	FALSE
ENSG00000137337	CACCCATCACTCAGCAGATC	chr6:30411464-30412023	51	161264	TRUE	0.668	0.0643180723486061	FALSE
ENSG00000137337	GCTGCAGCACGTTTCGCGCT	chr6:30481175-30482541	71	161244	TRUE	0.668	0.0411335823560692	FALSE
ENSG00000137337	CAATCTAGGAGTCTAGCTGC	chr6:30544696-30545170	25	161290	TRUE	0.668	-0.0692152876088018	FALSE
ENSG00000137337	TGATTTCTGCCGAAATGCTG	chr6:30544696-30545170	46	161269	TRUE	0.668	-0.0495960452486202	FALSE
ENSG00000137337	GAAGGGAGTCAGATGGTGGT	chr6:30646087-30646314	35	161280	TRUE	0.668	0.081615603756904	FALSE
ENSG00000137337	AGAGGGATTGATGACACGAG	chr6:30768976-30769922	51	161264	TRUE	0.668	0.0355224286863274	FALSE
ENSG00000137337	ACAGACGGAAGCCTGCTCTT	chr6:30799159-30799421	58	161257	TRUE	0.668	-0.0599058314646428	FALSE
ENSG00000137337	TTCATAAAGGCTTCTGAGAT	chr6:30818556-30818778	68	161247	TRUE	0.668	-0.0728878522921533	FALSE
ENSG00000137337	GGTGGTGTCAGTAGGTGTTT	chr6:30964039-30964778	26	161289	TRUE	0.668	-0.113185141653047	FALSE
ENSG00000137337	GGCGGGTGCCAGCATGCTAT	chr6:30988472-30988856	88	161227	TRUE	0.668	0.0595139574087392	FALSE
ENSG00000137337	CTGGTCTGTGGTCCTTCTGG	chr6:31040333-31040522	96	161219	TRUE	0.668	0.0644333715945707	FALSE
ENSG00000137337	ATTATCTGCCCCCTAGAGGA	chr6:31044219-31044616	52	161263	TRUE	0.668	-0.0673761709567106	FALSE
ENSG00000137337	TACCCGGTCATTGCCACTAG	chr6:31068850-31069378	79	161236	TRUE	0.668	0.0458050474544578	FALSE
ENSG00000137337	GGACAGGAGGCCAGAAGGCT	chr6:31152858-31153057	27	161288	TRUE	0.668	-0.0813100892779826	FALSE
ENSG00000137337	CACCCAGGGACTGAATAGAG	chr6:31402804-31402980	47	161268	TRUE	0.668	-0.0743081221116406	FALSE
ENSG00000137337	ATCAGTGTCGCCGCGGTTCC	chr6:31462653-31463642	70	161245	TRUE	0.668	0.0660939909580474	FALSE
ENSG00000137337	GTGAAGCCCGCGCTCCTTGG	chr6:31497782-31499781	117	161198	TRUE	0.668	0.0352827122664696	FALSE
ENSG00000137337	ATCCCCGCCCAGGCTTTAAC	chr6:31541111-31542661	79	161236	TRUE	0.668	-0.0612948922356339	FALSE
ENSG00000137337	GGCCAAAGCTTACCTAAACA	chr6:31541761-31541994	5	161310	TRUE	0.668	0.146391415574539	FALSE
ENSG00000137337	AGTTGTATCTTGCGGATGCT	chr6:31580307-31582306	60	161255	TRUE	0.668	-0.0663365702233808	FALSE
ENSG00000137337	GGTCGGCCGTCTCCGTTACC	chr6:31580665-31581864	91	161224	TRUE	0.668	-0.0452815110126662	FALSE
ENSG00000137337	CCTGGGTGAAGGCTTCTTAG	chr6:31585583-31585819	89	161226	TRUE	0.668	0.0482643426756574	FALSE
ENSG00000137337	CTGATGTGTGCTGCTCGAGC	chr6:31663939-31664258	109	161206	TRUE	0.668	-0.0347164342943899	FALSE
ENSG00000137337	TGAGAAGAGTTTCGCGCAGT	chr6:31702534-31703582	45	161270	TRUE	0.668	-0.0525628152169918	FALSE
ENSG00000137337	GTCACCACTTGCTAATTAGA	chr6:31734684-31735403	84	161231	TRUE	0.668	0.0490493780936142	FALSE
ENSG00000137337	GACAGCTCTGGGGAGTGTCA	chr6:31738650-31738862	8	161307	TRUE	0.668	0.0967251247141966	FALSE
ENSG00000137337	GGCCCCGGATTCCGTGGTGA	chr6:31765928-31766802	38	161277	TRUE	0.668	0.0570543939513024	FALSE
ENSG00000137337	AGCCAGTCCGCTTCCCGTTC	chr6:31862357-31865881	86	161229	TRUE	0.668	-0.052973982018976	FALSE
ENSG00000137337	GGTAGCCGCTGTCTCCATCT	chr6:31969629-31970067	61	161254	TRUE	0.668	0.0772975029033501	FALSE
ENSG00000137337	GAGTGAAAAGAGGCGTATCA	chr6:31978820-31980627	60	161255	TRUE	0.668	-0.0662545149365324	FALSE
ENSG00000137337	CCCCAGGTGTGCCACTAAAT	chr6:32002562-32003711	53	161262	TRUE	0.668	-0.0668867620949975	FALSE
ENSG00000137337	CCTCAGGCTCAGCTGTGTAG	chr6:32071855-32072285	78	161237	TRUE	0.668	0.0485864469227701	FALSE
ENSG00000137337	ATACTTGCAGCGGCGTCTGT	chr6:32087237-32088177	62	161253	TRUE	0.668	-0.0487788944086467	FALSE
ENSG00000137337	CAACCAGACTTACACGTCGG	chr6:32087237-32088177	45	161270	TRUE	0.668	0.0734413706920191	FALSE
ENSG00000137337	GTAGCCTTGAATGGGCTATT	chr6:32103307-32106706	34	161281	TRUE	0.668	-0.0838783002627307	FALSE
ENSG00000137337	GTCAAGAAGATCGTAATCCG	chr6:32129256-32129669	33	161282	TRUE	0.668	-0.107814776408876	FALSE
ENSG00000137337	TACTTCCAGCTCAAGCGTTT	chr6:32129256-32129669	31	161284	TRUE	0.668	-0.0828153470764885	FALSE
ENSG00000137337	CTCCCATGGATCTTTGCGAC	chr6:32254668-32256056	43	161272	TRUE	0.668	0.06076761991012	FALSE
ENSG00000137337	AACAGCGGAGCACACTGCAG	chr6:32393740-32393996	49	161266	TRUE	0.668	-0.0991897888630986	FALSE
ENSG00000137337	TTGGTGTAGAACTGTGCTAA	chr6:32700385-32701020	59	161256	TRUE	0.668	-0.0476071753076733	FALSE
ENSG00000137337	TCTGAGGAGTTTCCAATCCT	chr6:32816993-32817234	50	161265	TRUE	0.668	0.0507900524455427	FALSE
ENSG00000137337	CCTCCCTCCCACATGTACAG	chr6:32857713-32857900	158	161157	TRUE	0.668	-0.0384624597380649	FALSE
ENSG00000137337	AGCAGCTTTCCTCGGTCTGA	chr6:33051226-33051462	96	161219	TRUE	0.668	-0.0543182255367392	FALSE
ENSG00000137343	TGGTAGTAGCGGCGCGGCAT	chr6:29926083-29927564	32	113259	TRUE	0.668	-0.0989496555066454	FALSE
ENSG00000137343	ACCCGTCGCAGGCTGGGAGA	chr6:30006203-30006475	30	113261	TRUE	0.668	-0.101919006812897	FALSE
ENSG00000137343	AGGTACCCACTGGCCGACTG	chr6:30185925-30186543	25	113266	TRUE	0.668	0.107726042621164	FALSE
ENSG00000137343	AGCCCAGCCAGCTAGTGTGC	chr6:30447259-30447756	18	113273	TRUE	0.668	-0.136410659755211	FALSE
ENSG00000137343	ATCAGAATCCGAGCGCAGAG	chr6:30453099-30454130	31	113260	TRUE	0.668	0.103961118922875	FALSE
ENSG00000137343	GAGGTGGGTATGGGACACAC	chr6:30529488-30530455	20	113271	TRUE	0.668	-0.0931853095766462	FALSE
ENSG00000137343	TCGCTTTGTGTAATGAGAAT	chr6:30614391-30614769	34	113257	TRUE	0.668	-0.096397761860459	FALSE
ENSG00000137343	GTCTTGCAATTCGCAAAGTG	chr6:30781581-30782706	41	113250	TRUE	0.668	0.0753508995226176	FALSE
ENSG00000137343	AAGTACTCATCGCCATACTT	chr6:30812806-30815582	30	113261	TRUE	0.668	-0.0835966555122544	FALSE
ENSG00000137343	TGAGGACACGCTAGTGCCTC	chr6:30844084-30844576	44	113247	TRUE	0.668	0.0773422737822634	FALSE
ENSG00000137343	TGAAGGGTTATTTATGCAGC	chr6:31001216-31001927	30	113261	TRUE	0.668	0.102390239743611	FALSE
ENSG00000137343	GGACTACTATAGCCTCCACT	chr6:31025525-31025931	44	113247	TRUE	0.668	-0.0950000565615461	FALSE
ENSG00000137343	GCATTCTCTGGGACTGGTAG	chr6:31070632-31071235	32	113259	TRUE	0.668	-0.07250970865876	FALSE
ENSG00000137343	ATTGTAGCCTTCACAGCCCT	chr6:31102152-31102888	37	113254	TRUE	0.668	0.0906141533354175	FALSE
ENSG00000137343	CGTCTGCAGGGGCCCCTAGA	chr6:31111005-31111190	33	113258	TRUE	0.668	0.0762823825775477	FALSE
ENSG00000137343	TGCGGGAGTATCAGTATCGG	chr6:31121455-31121665	41	113250	TRUE	0.668	-0.0817907559116174	FALSE
ENSG00000137343	GATGCCCAGGATGAGCTTTA	chr6:31283611-31283788	34	113257	TRUE	0.668	-0.0745719942208066	FALSE
ENSG00000137343	CGGACTTAAAGTGTCCTTCG	chr6:31307531-31309242	27	113264	TRUE	0.668	0.102463277507579	FALSE
ENSG00000137343	TCACGCTCTGATTCTCGCCG	chr6:31307531-31309242	60	113231	TRUE	0.668	0.0754427746368402	FALSE
ENSG00000137343	ATTTCCCTTCCCTACACTAC	chr6:31475434-31475678	49	113242	TRUE	0.668	0.0718342707019971	FALSE
ENSG00000137343	GCAGCAAGAAGCACCACCTC	chr6:31498750-31499105	40	113251	TRUE	0.668	0.0857646701776891	FALSE
ENSG00000137343	GCCGGTACGGGCTGACGTCA	chr6:31702534-31703582	38	113253	TRUE	0.668	0.0883751111452992	FALSE
ENSG00000137343	TGTGCACCTGAGGCTAGCAA	chr6:31749537-31749955	21	113270	TRUE	0.668	0.107284547983615	FALSE
ENSG00000137343	GCGCATGTGCTTTCTAAAGT	chr6:31750303-31751126	39	113252	TRUE	0.668	0.0700830864187454	FALSE
ENSG00000137343	CGAGATTGGTCGGATGACTT	chr6:31826877-31828644	33	113258	TRUE	0.668	-0.0789591357288595	FALSE
ENSG00000137343	TAGTATGTAGGCCGTCCTTA	chr6:31826877-31828644	38	113253	TRUE	0.668	-0.0895988874419127	FALSE
ENSG00000137343	TGTCGATCACCTGCGCGGGT	chr6:31862478-31864168	37	113254	TRUE	0.668	0.0664162505411028	FALSE
ENSG00000137343	TTGCTCAGGGTGCTACACCA	chr6:31927370-31928524	52	113239	TRUE	0.668	-0.0687656123255415	FALSE
ENSG00000137343	CGTCCAGCTGGGCTTCGACT	chr6:31978820-31980627	39	113252	TRUE	0.668	-0.0863565759387453	FALSE
ENSG00000137343	CAGACCAGCTCTCGATGTTT	chr6:32044972-32047303	46	113245	TRUE	0.668	0.0678138980135828	FALSE
ENSG00000137343	GACATCTACTAACGAAAGGC	chr6:32113813-32114430	36	113255	TRUE	0.668	-0.0724127996060858	FALSE
ENSG00000137343	CAGATTCCAGAGCATACAAG	chr6:32185674-32186005	69	113222	TRUE	0.668	0.07615913926528	FALSE
ENSG00000137343	CCCATGCAGACAGCACCTCG	chr6:32217889-32218482	81	113210	TRUE	0.668	0.0581837182669804	FALSE
ENSG00000137343	AGAACAGGCCATCTTTATCT	chr6:32402860-32403151	35	113256	TRUE	0.668	-0.121945863066054	FALSE
ENSG00000137343	GGATCAGCATTTCTTGAGGG	chr6:32785828-32786407	29	113262	TRUE	0.668	0.0835238031804537	FALSE
ENSG00000137343	ACGAGTACACTGAAATACCC	chr6:32954999-32955373	58	113233	TRUE	0.668	0.0742437324758422	FALSE
ENSG00000137343	CGCCCTCTGGTGGAATATCT	chr6:33014769-33015436	40	113251	TRUE	0.668	0.0786170100376391	FALSE
ENSG00000137343	AAATGAGGCCATTGGGTATC	chr6:33082767-33083042	32	113259	TRUE	0.668	-0.0839351517155504	FALSE
ENSG00000137404	GCTCTGGCCATCGGTGTAGA	chr6:29737737-29738687	42	162940	TRUE	0.668	-0.0629195709041275	FALSE
ENSG00000137404	GTGTCCTGACTGAAGCGACA	chr6:29737737-29738687	59	162923	TRUE	0.668	-0.0643903851085801	FALSE
ENSG00000137404	GCTGTACAAACAGCTGATCA	chr6:29967104-29967966	77	162905	TRUE	0.668	0.0592885873799848	FALSE
ENSG00000137404	GCTCACAATTGTGTTGCATC	chr6:29982251-29982430	51	162931	TRUE	0.668	0.0595393168837342	FALSE
ENSG00000137404	GCCCATCTGCATCACCCTTC	chr6:30147145-30147402	75	162907	TRUE	0.668	0.0477897934998482	FALSE
ENSG00000137404	TCAGCGAAAGAAGCCTGAGT	chr6:30444058-30444398	44	162938	TRUE	0.668	-0.0560304633623008	FALSE
ENSG00000137404	TGAGGCTGGTTGCGGAGATC	chr6:30480607-30480869	60	162922	TRUE	0.668	0.0684034230269485	FALSE
ENSG00000137404	GTAGCCTTTCTCAGTGTCCG	chr6:30562461-30563161	105	162877	TRUE	0.668	0.0426924540021031	FALSE
ENSG00000137404	GGGCACCTTCTCTTCTAACT	chr6:30707151-30707854	43	162939	TRUE	0.668	-0.0703152396545393	FALSE
ENSG00000137404	CCCTCCAAGCTCTACTCTGG	chr6:30724917-30725281	92	162890	TRUE	0.668	0.036136743717572	FALSE
ENSG00000137404	AACTGCCCCTAGCTCAAGCA	chr6:30757410-30757958	63	162919	TRUE	0.668	0.0651668712181915	FALSE
ENSG00000137404	ACCTTATCAGCTACAATACT	chr6:30795771-30796496	42	162940	TRUE	0.668	-0.0802880695311333	FALSE
ENSG00000137404	CGTGCAGGCTGGCTTCATAA	chr6:30818556-30818778	68	162914	TRUE	0.668	-0.0460998130732417	FALSE
ENSG00000137404	TTCAACCCAAGCTGTAGTTT	chr6:30842041-30842500	45	162937	TRUE	0.668	0.0688087657472151	FALSE
ENSG00000137404	GTGCTGGAAGCCTCTAGCGG	chr6:31040333-31040522	73	162909	TRUE	0.668	0.058628729130983	FALSE
ENSG00000137404	CCCTCCAAGGTTGAGTAGAA	chr6:31070632-31071235	38	162944	TRUE	0.668	0.0946992309337903	FALSE
ENSG00000137404	GTTTGGTCACCCCAGTGCTC	chr6:31225249-31225486	44	162938	TRUE	0.668	0.0903399993898707	FALSE
ENSG00000137404	TACATGGGTCTTAGAGAAGT	chr6:31227161-31227587	49	162933	TRUE	0.668	0.0697882018465605	FALSE
ENSG00000137404	AAACCGGGTAAAGGCGACTG	chr6:31270985-31272710	43	162939	TRUE	0.668	0.0577625895272911	FALSE
ENSG00000137404	CATGGGTGGGGCTGAAGCCA	chr6:31396975-31397224	34	162948	TRUE	0.668	-0.117353241034514	FALSE
ENSG00000137404	TGACCCGCAACCTTGGCGTC	chr6:31462653-31463642	108	162874	TRUE	0.668	0.0444462936077782	FALSE
ENSG00000137404	CGCGGTCGCTCACAAAATTC	chr6:31494826-31495422	52	162930	TRUE	0.668	-0.0971347649460867	FALSE
ENSG00000137404	ACATCACTGTTACGCTACGA	chr6:31541111-31542661	34	162948	TRUE	0.668	0.100127542853915	FALSE
ENSG00000137404	AGCTGGCCAGGATTAGTTAT	chr6:31563051-31563662	48	162934	TRUE	0.668	-0.0459802427820444	FALSE
ENSG00000137404	GTTTCCAGGTTCAACCTGCA	chr6:31686527-31686872	50	162932	TRUE	0.668	-0.0814331626234245	FALSE
ENSG00000137404	CGGGTCTATGAAACGTGCCC	chr6:31794259-31796391	12	162970	TRUE	0.668	-0.144936505822614	FALSE
ENSG00000137404	TCCCCAGCTGAGCTAGGGCC	chr6:31874908-31875284	45	162937	TRUE	0.668	-0.0846482795867229	FALSE
ENSG00000137404	AATTTGCCAAGCCAAACCTG	chr6:31919609-31920093	55	162927	TRUE	0.668	-0.0706707516162693	FALSE
ENSG00000137404	ACATTCCCCAGAGGGAATCG	chr6:31940351-31941119	46	162936	TRUE	0.668	0.101137084457563	FALSE
ENSG00000137404	TACGATGTCCCGCCGTAGCA	chr6:31969629-31970067	57	162925	TRUE	0.668	-0.0662363339533492	FALSE
ENSG00000137404	GGCTGCGTCGTTTCCCATCC	chr6:32071855-32072285	80	162902	TRUE	0.668	0.0499683410404999	FALSE
ENSG00000137404	GAGGGAGCTGTTTGGTGGGT	chr6:32103513-32103696	35	162947	TRUE	0.668	-0.0723182267620123	FALSE
ENSG00000137404	ACTGTGTAGGCGGGCCCAAT	chr6:32127536-32128582	37	162945	TRUE	0.668	0.0683262949558523	FALSE
ENSG00000137404	CGAACAGAATTTGGCGCGGT	chr6:32129978-32130841	35	162947	TRUE	0.668	0.051738108555598	FALSE
ENSG00000137404	TGTTGCCCCCTATGCTGACA	chr6:32203405-32204039	76	162906	TRUE	0.668	0.0579928734276691	FALSE
ENSG00000137404	AGTCCATGAGACTGTGTAAG	chr6:32473155-32474197	97	162885	TRUE	0.668	0.0446084716346229	FALSE
ENSG00000137404	GTGAGACTTGCCTGCTCCTC	chr6:32530041-32530840	70	162912	TRUE	0.668	0.0505940700281973	FALSE
ENSG00000137404	TCTGAACTGTCATTCTTCAA	chr6:32558427-32558954	36	162946	TRUE	0.668	-0.0741218239350447	FALSE
ENSG00000137404	GGTTTCCACTTTAGGGAGGC	chr6:32866897-32867503	65	162917	TRUE	0.668	-0.0601892589925183	FALSE
