## Additional File 1 for "Region-Level Design and Analysis of CRISPR Perturbation Screens with FRACTEL": results_run_discovery_analysis.tsv (part 75 of 111)

response_id	grna_id	grna_target	n_nonzero_trt	n_nonzero_cntrl	pass_qc	p_value	log_2_fold_change	significant
ENSG00000137404	GGGGAATGGACTCCACCCTA	chr6:32933624-32934051	64	162918	TRUE	0.668	0.0647020282486115	FALSE
ENSG00000137404	ACCTTATCTCTCCGCGCGGC	chr6:32968139-32970511	41	162941	TRUE	0.668	0.0577400285655222	FALSE
ENSG00000137404	AAATGAGGCCATTGGGTATC	chr6:33082767-33083042	52	162930	TRUE	0.668	0.0517892626840805	FALSE
ENSG00000137404	TGCTTCCCAGGACACCTATG	chr6:33125958-33126566	139	162843	TRUE	0.668	0.0375389306197815	FALSE
ENSG00000137411	TCTTCCGCTCGCTCGGGGTG	chr6:29752307-29753422	44	128096	TRUE	0.668	0.0615707503968433	FALSE
ENSG00000137411	TAAAATCCTCATGGAGGATC	chr6:29758038-29758251	28	128112	TRUE	0.668	-0.121510718768917	FALSE
ENSG00000137411	AGTTAGTAGAGAGGACACCA	chr6:29769292-29769656	22	128118	TRUE	0.668	0.0919124091828009	FALSE
ENSG00000137411	GAACATTGAGCGCCTCCAGC	chr6:30160564-30160874	32	128108	TRUE	0.668	-0.119791799000601	FALSE
ENSG00000137411	CTCGTACGCTCACCGGGTTT	chr6:30212915-30213890	51	128089	TRUE	0.668	-0.0685938382851464	FALSE
ENSG00000137411	AGACTAAAAGCCAGATAAAG	chr6:30340648-30340869	56	128084	TRUE	0.668	0.0599407763438652	FALSE
ENSG00000137411	AAGTACTGTTGCCCCAAGTA	chr6:30363554-30363784	58	128082	TRUE	0.668	-0.0827610957676729	FALSE
ENSG00000137411	TTGGGCTCAGCTCTCCCCAG	chr6:30464762-30464931	55	128085	TRUE	0.668	-0.0836631875701109	FALSE
ENSG00000137411	CTGAGACTCTCCCCGGTCTA	chr6:30489143-30490745	69	128071	TRUE	0.668	-0.0826658372827597	FALSE
ENSG00000137411	GCCTCGTGATAATCAACCCC	chr6:30707151-30707854	45	128095	TRUE	0.668	0.0625538831078648	FALSE
ENSG00000137411	GCGTATGTAAATAAAAGCAC	chr6:30728282-30728481	25	128115	TRUE	0.668	-0.0867741703149018	FALSE
ENSG00000137411	GCCAGAGGGGAATGGTAGTA	chr6:30819960-30820556	28	128112	TRUE	0.668	-0.0945848583438738	FALSE
ENSG00000137411	CATCTATCACTCACTACATA	chr6:30821835-30822246	28	128112	TRUE	0.668	-0.113785953131795	FALSE
ENSG00000137411	CCTCAGCCGGTATCCAGTCC	chr6:30839707-30840061	47	128093	TRUE	0.668	0.0728554206536372	FALSE
ENSG00000137411	CCCCCGAGGTGTACTCCCCG	chr6:30955076-30956481	64	128076	TRUE	0.668	0.0667112235366851	FALSE
ENSG00000137411	GGCAGATAATCAAGCGGAAT	chr6:31044219-31044616	29	128111	TRUE	0.668	-0.118150134335185	FALSE
ENSG00000137411	CGTGGGGATGGCTAGAAAAC	chr6:31111005-31111190	32	128108	TRUE	0.668	-0.124414347570898	FALSE
ENSG00000137411	GTCGATCTAGCACCAATGAC	chr6:31144857-31146857	41	128099	TRUE	0.668	0.0626732098201102	FALSE
ENSG00000137411	AGTGAGGGTTTATCAGTCAG	chr6:31176046-31176308	56	128084	TRUE	0.668	0.07343537656798	FALSE
ENSG00000137411	AGCTCTGCGTATAACCCGGT	chr6:31180432-31187807	30	128110	TRUE	0.668	-0.134058493217388	FALSE
ENSG00000137411	AGACATCCAGGCTCCCCGGC	chr6:31204790-31205139	29	128111	TRUE	0.668	-0.12770864428609	FALSE
ENSG00000137411	CCAAGCCCGCTCGCTACACC	chr6:31366709-31367557	43	128097	TRUE	0.668	0.0694362897698172	FALSE
ENSG00000137411	CCCAGTCCTGCCAATCCACT	chr6:31522833-31523158	45	128095	TRUE	0.668	-0.0958417616244338	FALSE
ENSG00000137411	GCACTTTCTGTTACTGTCAC	chr6:31522833-31523158	37	128103	TRUE	0.668	-0.100052652256361	FALSE
ENSG00000137411	ACTGCTCCCGGCCGGAAGAG	chr6:31598439-31599041	48	128092	TRUE	0.668	-0.0644239374042444	FALSE
ENSG00000137411	AGGCAACGACTTCTGATATT	chr6:31628282-31630281	52	128088	TRUE	0.668	0.0486891841958856	FALSE
ENSG00000137411	GATGACTCACCGGATACTGA	chr6:31663939-31664258	50	128090	TRUE	0.668	-0.116830114856414	FALSE
ENSG00000137411	TTGAGCGCCTCCTCTCTGCA	chr6:31687457-31687620	66	128074	TRUE	0.668	-0.0720926631570534	FALSE
ENSG00000137411	TTCCTTGGAAGATTACCAGC	chr6:31690204-31691207	26	128114	TRUE	0.668	-0.115869531281618	FALSE
ENSG00000137411	CAGGGAGTCCTGGATGGCGT	chr6:31791353-31791641	95	128045	TRUE	0.668	0.0500227613106851	FALSE
ENSG00000137411	AACTGACCTAGCTCGTGGCA	chr6:31834234-31835425	26	128114	TRUE	0.668	0.0887769110150778	FALSE
ENSG00000137411	GGCTGCTCAGCTGCAGGAAT	chr6:31882412-31882682	46	128094	TRUE	0.668	-0.097046100277452	FALSE
ENSG00000137411	TTCACACGCACTAGGGATCC	chr6:31898032-31900031	25	128115	TRUE	0.668	-0.0976789087843813	FALSE
ENSG00000137411	CAGCCTTCTAACGACCCTGT	chr6:31997498-31998270	52	128088	TRUE	0.668	0.0574362296384397	FALSE
ENSG00000137411	TAACCTGGCTAGTGATCGAT	chr6:32087832-32091781	30	128110	TRUE	0.668	0.066542883803262	FALSE
ENSG00000137411	CAGCCAACCCAGACTAAAAA	chr6:32216313-32216731	49	128091	TRUE	0.668	0.0446697036238977	FALSE
ENSG00000137411	TTTGATAATGAGACAGCAAG	chr6:32324390-32324675	39	128101	TRUE	0.668	-0.106691613359084	FALSE
ENSG00000137411	GGTGTATTGGGAAGACATCC	chr6:32402860-32403151	76	128064	TRUE	0.668	0.0402495871094002	FALSE
ENSG00000137411	CAAACACTGGTGAATTCTGG	chr6:32475226-32476196	76	128064	TRUE	0.668	0.041810653402069	FALSE
ENSG00000137411	CACAGAGCTGGCTCACGATA	chr6:32530041-32530840	52	128088	TRUE	0.668	0.0425615982353402	FALSE
ENSG00000137411	GACCAAGGAGAGCCCTTTGG	chr6:32933624-32934051	46	128094	TRUE	0.668	0.0412236114433417	FALSE
ENSG00000137411	TACCAGGGAGACAAACTATC	chr6:32940624-32941835	31	128109	TRUE	0.668	-0.0944465875343853	FALSE
ENSG00000137411	GGCGGATACGGGTGTGCCTT	chr6:32970678-32971108	50	128090	TRUE	0.668	0.0556076338253172	FALSE
ENSG00000137411	GGTGGATGCAAACCACAAGA	chr6:32999970-33000394	56	128084	TRUE	0.668	-0.0718426714167411	FALSE
ENSG00000137411	CGAGCTTTGCTGGTTGATCA	chr6:33049436-33049677	73	128067	TRUE	0.668	0.0488313754448502	FALSE
ENSG00000146112	GAGGCACGCTATCCTAGGGG	chr6:29748405-29749554	33	96993	TRUE	0.668	-0.109151177316509	FALSE
ENSG00000146112	GCGCCGCCAAATGCGGGGAC	chr6:29748405-29749554	11	97015	TRUE	0.668	-0.154383887936012	FALSE
ENSG00000146112	GATAGTGACCGGCTCCCTCA	chr6:30160564-30160874	21	97005	TRUE	0.668	0.136280652548511	FALSE
ENSG00000146112	AGGCTTGCTGTGCACACTCC	chr6:30272132-30272381	40	96986	TRUE	0.668	0.059548062454057	FALSE
ENSG00000146112	AGCTGCAGCACGTTTCGCGC	chr6:30481175-30482541	29	96997	TRUE	0.668	0.108771452735965	FALSE
ENSG00000146112	GGAAATTGGCTGGATTACCA	chr6:30615799-30616364	6	97020	TRUE	0.668	-0.216823060855856	FALSE
ENSG00000146112	CCCACCTCACGGCCATACAC	chr6:30631690-30632204	32	96994	TRUE	0.668	-0.111561263288308	FALSE
ENSG00000146112	AGGTGGGACTGGCGGAACGT	chr6:30678987-30679540	46	96980	TRUE	0.668	-0.0779410450319901	FALSE
ENSG00000146112	AGACAAAGCCTCATCGAGCC	chr6:30719778-30720487	30	96996	TRUE	0.668	-0.11962268098394	FALSE
ENSG00000146112	GGGCCGGAAGATTATCTGCA	chr6:30757410-30757958	53	96973	TRUE	0.668	0.0810114085738645	FALSE
ENSG00000146112	CTGAACAGGCCGGCAAAGTG	chr6:30819960-30820556	100	96926	TRUE	0.668	0.0504180065906678	FALSE
ENSG00000146112	GACTAGCTACTTACTCTAAC	chr6:30829685-30830050	25	97001	TRUE	0.668	0.0892381408631588	FALSE
ENSG00000146112	ACCCCACTGATGATGTCTCT	chr6:30922506-30923027	42	96984	TRUE	0.668	-0.0650957582112028	FALSE
ENSG00000146112	TATAGTAGTCCCTGAGTCTG	chr6:31025525-31025931	39	96987	TRUE	0.668	-0.0458861715667511	FALSE
ENSG00000146112	TCTCGCAGAGGGCCACTACC	chr6:31068850-31069378	64	96962	TRUE	0.668	0.0792371003662357	FALSE
ENSG00000146112	GAATCCACCTATCCGCCTCT	chr6:31139684-31140160	27	96999	TRUE	0.668	0.100337899011205	FALSE
ENSG00000146112	ATGTGTGGCCCTGAGGCTCC	chr6:31441114-31441278	26	97000	TRUE	0.668	0.0714674799925316	FALSE
ENSG00000146112	TGCAGCTCAAACCCATTAAA	chr6:31475434-31475678	28	96998	TRUE	0.668	-0.0969217459072216	FALSE
ENSG00000146112	ACAGTAGGCACATCAGGGAC	chr6:31686527-31686872	39	96987	TRUE	0.668	-0.0882152775136591	FALSE
ENSG00000146112	TTGAGCGCCTCCTCTCTGCA	chr6:31687457-31687620	48	96978	TRUE	0.668	0.0884025639881994	FALSE
ENSG00000146112	GCAATGATGGGCTGCGACGC	chr6:31717532-31717882	22	97004	TRUE	0.668	0.120079796745979	FALSE
ENSG00000146112	GAGGGACCCACCTTCCAATC	chr6:31738650-31738862	45	96981	TRUE	0.668	-0.0571029725378862	FALSE
ENSG00000146112	GAATCGAGGTCCCTTCTTCC	chr6:31940351-31941119	31	96995	TRUE	0.668	0.0826941972179914	FALSE
ENSG00000146112	TCTGGGTCCTCTTGTCCCGG	chr6:31952224-31952653	39	96987	TRUE	0.668	0.0869665652404451	FALSE
ENSG00000146112	GGTCTTCTGCCCGTTACACA	chr6:32063032-32065131	36	96990	TRUE	0.668	-0.0907746052211409	FALSE
ENSG00000146112	GTCACTGTGCTAGCCCCATG	chr6:32071855-32072285	41	96985	TRUE	0.668	-0.0906362118616911	FALSE
ENSG00000146112	TAACGCAGACGCCTCCGTTC	chr6:32166448-32169512	35	96991	TRUE	0.668	0.120199154010341	FALSE
ENSG00000146112	CGGGAGAGCGGCCTTGCCGC	chr6:32483958-32484937	23	97003	TRUE	0.668	-0.0846953804071293	FALSE
ENSG00000146112	AGGAAGACATTGACAGCTGT	chr6:32785828-32786407	64	96962	TRUE	0.668	0.0662238316308261	FALSE
ENSG00000146112	AGGTGGATGAATTTAATTGG	chr6:32866897-32867503	34	96992	TRUE	0.668	0.0803380356718058	FALSE
ENSG00000146112	TGGCTTCTAGACGCTGCTGT	chr6:32866897-32867503	36	96990	TRUE	0.668	0.0765064629426396	FALSE
ENSG00000146112	AGTTTACAGAAAAGCTGTAA	chr6:32885752-32886155	30	96996	TRUE	0.668	-0.0899242851173209	FALSE
ENSG00000146112	TTGAGAAGGTACTTCTGCTC	chr6:32954999-32955373	20	97006	TRUE	0.668	0.123423736716797	FALSE
ENSG00000146112	ACCTGACTGCCACCTGGGGA	chr6:33029981-33030179	27	96999	TRUE	0.668	-0.112523552274925	FALSE
ENSG00000146112	AGCTGGAATTGAACCCTGCC	chr6:33136422-33136837	45	96981	TRUE	0.668	-0.0666354532911632	FALSE
ENSG00000146112	TTGACCTTATAATCACATGA	chr6:33136422-33136837	34	96992	TRUE	0.668	0.0727378549870669	FALSE
ENSG00000146112	AAGCAGCACCTGTCCCCCGA	chr6:33184979-33185475	45	96981	TRUE	0.668	-0.0864254874312738	FALSE
ENSG00000168394	AGTGACCTGCAAAAGCCGGA	chr6:29769292-29769656	22	89764	TRUE	0.668	-0.138840925030345	FALSE
ENSG00000168394	GGTGTTATCCTCTGCAGGCT	chr6:29769292-29769656	36	89750	TRUE	0.668	-0.0690210164146919	FALSE
ENSG00000168394	GAAGCTTCACAAGACCGAGG	chr6:29924848-29925041	45	89741	TRUE	0.668	0.0714892685762077	FALSE
ENSG00000168394	CCCTTACACCTCCTACTGGA	chr6:30121511-30121989	23	89763	TRUE	0.668	-0.110570218017487	FALSE
ENSG00000168394	GCATTTCAGTTAAACCTAAG	chr6:30169716-30170337	19	89767	TRUE	0.668	0.0929204377440597	FALSE
ENSG00000168394	ATATCACTGAGGCCATACAG	chr6:30308057-30310057	34	89752	TRUE	0.668	-0.0793028640150837	FALSE
ENSG00000168394	AGATTATATGCTGTGCCTGG	chr6:30363554-30363784	38	89748	TRUE	0.668	0.0834261199368719	FALSE
ENSG00000168394	ATTCACGTATGCTTGTGACC	chr6:30515789-30516822	39	89747	TRUE	0.668	0.077206646670917	FALSE
ENSG00000168394	AGCTGTGAGTTTGAACTCCC	chr6:30598724-30599913	31	89755	TRUE	0.668	0.076835786382762	FALSE
ENSG00000168394	TTCCCCCACAGGTTCAACTC	chr6:30646087-30646314	22	89764	TRUE	0.668	-0.16106326286476	FALSE
ENSG00000168394	GTCATGTATGTGATCAGAAA	chr6:30758826-30759331	43	89743	TRUE	0.668	0.093787146687063	FALSE
ENSG00000168394	GTGGGATTCGAGAACATGTA	chr6:30763624-30764557	37	89749	TRUE	0.668	0.072606242314873	FALSE
ENSG00000168394	AGCCAGCTATATTCGATGGG	chr6:30844980-30845510	17	89769	TRUE	0.668	-0.148953059297399	FALSE
ENSG00000168394	ATGTCCCACCAGGGTATGAC	chr6:30882549-30883059	41	89745	TRUE	0.668	-0.0790858342210984	FALSE
ENSG00000168394	AATCCTCATTTGCAACTGTA	chr6:31070632-31071235	32	89754	TRUE	0.668	0.0832132052504418	FALSE
ENSG00000168394	GGCATTCCAAGCATGATGAC	chr6:31204790-31205139	70	89716	TRUE	0.668	0.0655040981524477	FALSE
ENSG00000168394	TGTCTCAGGATCAGCCGGGT	chr6:31227161-31227587	28	89758	TRUE	0.668	0.0694398732362801	FALSE
ENSG00000168394	GAATCCCCAACCCCGCAGTA	chr6:31307531-31309242	50	89736	TRUE	0.668	-0.0973564967159937	FALSE
ENSG00000168394	GAGGACCAGTCATCAATAGG	chr6:31546358-31547231	58	89728	TRUE	0.668	-0.0571698093410847	FALSE
ENSG00000168394	AGTTGCTCCGGACAAAGTAT	chr6:31609362-31610490	40	89746	TRUE	0.668	0.0718326030488387	FALSE
ENSG00000168394	GGGAGCCTGCAGGGCGGATC	chr6:31658396-31658559	21	89765	TRUE	0.668	-0.12974260712022	FALSE
ENSG00000168394	TGCTGCTCGAGCGGGCCAGG	chr6:31663939-31664258	56	89730	TRUE	0.668	-0.0869214960809483	FALSE
ENSG00000168394	ACATGAGTGCAGATGGACGG	chr6:31687457-31687620	39	89747	TRUE	0.668	0.0939630749109706	FALSE
ENSG00000168394	GCGCCTCCTCTCTGCAGGGG	chr6:31687457-31687620	18	89768	TRUE	0.668	-0.118738945349004	FALSE
ENSG00000168394	GTGCGCCACCAGGTAGCTGT	chr6:31691466-31692043	31	89755	TRUE	0.668	-0.0950501405298186	FALSE
ENSG00000168394	TCAATTAGGCGCTGAAGCGC	chr6:31814206-31817021	30	89756	TRUE	0.668	-0.0932128284459258	FALSE
ENSG00000168394	ACCAGTCAGTAATGACGTTC	chr6:31896953-31898663	32	89754	TRUE	0.668	0.103291677029697	FALSE
ENSG00000168394	ACGTGACCACCAGTTCACTG	chr6:32011727-32012212	24	89762	TRUE	0.668	0.100866344809315	FALSE
ENSG00000168394	GGAGGGAGTAGAGTGGATTG	chr6:32103513-32103696	41	89745	TRUE	0.668	0.101644836187718	FALSE
ENSG00000168394	GGGAGGAAAGGTCTAGTTCC	chr6:32113813-32114430	41	89745	TRUE	0.668	0.081456664707831	FALSE
ENSG00000168394	CGGAAGCCACCCTGGTGGTC	chr6:32402860-32403151	31	89755	TRUE	0.668	0.0846845454097128	FALSE
ENSG00000168394	GGCATAAGCTGCTAGAACTG	chr6:32413296-32413959	45	89741	TRUE	0.668	-0.0895598180822078	FALSE
ENSG00000168394	GTAAGACTTGCCTCCTCCTC	chr6:32473155-32474197	28	89758	TRUE	0.668	-0.127238119123111	FALSE
ENSG00000168394	TCTCGGTCCTTAGAGATGCA	chr6:32583639-32584799	38	89748	TRUE	0.668	0.045604657347702	FALSE
ENSG00000168394	TCTGAACCCTCAGGAGTACC	chr6:32861089-32861520	18	89768	TRUE	0.668	-0.197651136043271	FALSE
ENSG00000168394	AGCCTTAACCCCCTCTTACG	chr6:32937142-32937447	39	89747	TRUE	0.668	-0.0546736742117441	FALSE
ENSG00000168394	GCCCTTTGTGTCCGCGGTAG	chr6:32968139-32970511	59	89727	TRUE	0.668	-0.0951556756514855	FALSE
ENSG00000168394	CAGGTCTCAAGAGCGGTGTT	chr6:32999970-33000394	24	89762	TRUE	0.668	0.0674444517101898	FALSE
ENSG00000168394	TTCCAGTGGACGGAAGTGCC	chr6:32999970-33000394	20	89766	TRUE	0.668	-0.177889325872429	FALSE
ENSG00000168477	AAGAAGCGGAAGGGAAGTAA	chr2:209424033-209424313	4	18411	TRUE	0.668	-0.335402124439247	FALSE
ENSG00000168477	CCTCCTCCAACCGGAAAGTC	chr6:29705703-29706028	6	18409	TRUE	0.668	-0.310001116711135	FALSE
ENSG00000168477	TGAGACAGAGCGTTTGTCAC	chr6:30006203-30006475	8	18407	TRUE	0.668	0.222235286675685	FALSE
ENSG00000168477	TCCTGGGCTGCACTCGTGGC	chr6:30162341-30162709	10	18405	TRUE	0.668	0.129637685962169	FALSE
ENSG00000168477	ATCCGCCGGAGAAAGGGTAG	chr6:30206874-30207955	3	18412	TRUE	0.668	-0.517009676261493	FALSE
ENSG00000168477	ACTAGTGGATTCCGGCGAGG	chr6:30453099-30454130	6	18409	TRUE	0.668	0.22430728399979	FALSE
ENSG00000168477	ATGCCTGCAGTGGGTTGGTA	chr6:30515018-30515605	5	18410	TRUE	0.668	0.165925547841471	FALSE
ENSG00000168477	GATGGAACCTCACAATAAGG	chr6:30590211-30591236	4	18411	TRUE	0.668	-0.261687398198461	FALSE
ENSG00000168477	GCGTTGCGCCCGACTCTCCG	chr6:30646848-30648070	7	18408	TRUE	0.668	0.226589260102795	FALSE
ENSG00000168477	GGGATCGCGTGTCAGTACTG	chr6:30752235-30753014	12	18403	TRUE	0.668	0.158345125660506	FALSE
ENSG00000168477	CCCCCAAAATCCATTGGTGT	chr6:30793355-30794059	7	18408	TRUE	0.668	0.134431319806759	FALSE
ENSG00000168477	TCAATGCCATCTTCGGCAGC	chr6:30834361-30835150	9	18406	TRUE	0.668	0.199232431784203	FALSE
ENSG00000168477	AATGTTATACTTACGATTAC	chr6:30847422-30848551	3	18412	TRUE	0.668	-0.438889978943517	FALSE
ENSG00000168477	TGCAAACCTTGTCCCTCTAG	chr6:30922506-30923027	6	18409	TRUE	0.668	-0.352937642132216	FALSE
ENSG00000168477	TGGTCCTGTGGACAAACGTC	chr6:30942337-30943208	4	18411	TRUE	0.668	-0.427654920494992	FALSE
ENSG00000168477	CCCCGAGGTGTACTCCCCGA	chr6:30955076-30956481	7	18408	TRUE	0.668	-0.335541809811547	FALSE
ENSG00000168477	CTGGGAGAGCTGCAAGACGA	chr6:31001216-31001927	9	18406	TRUE	0.668	0.114732396922221	FALSE
ENSG00000168477	GCCAAAACCCATAACCACTC	chr6:31001216-31001927	6	18409	TRUE	0.668	0.290376016487823	FALSE
ENSG00000168477	GCGGGAGTATCAGTATCGGA	chr6:31121455-31121665	3	18412	TRUE	0.668	-0.436939920722252	FALSE
ENSG00000168477	GCTGCAGAGGTGAGTCCACA	chr6:31125080-31125417	7	18408	TRUE	0.668	0.280778966985008	FALSE
ENSG00000168477	TGGTGCTAGATCGACACTCC	chr6:31144857-31146857	5	18410	TRUE	0.668	-0.340586293323479	FALSE
ENSG00000168477	GCCCCCTGAGGGCAGTATAC	chr6:31214378-31214740	4	18411	TRUE	0.668	-0.41845684219626	FALSE
ENSG00000168477	TTGACCCAGCATATACTCCC	chr6:31386778-31387564	5	18410	TRUE	0.668	-0.358000002130772	FALSE
ENSG00000168477	AAATCCCTTGTAGGTTGCAA	chr6:31414179-31414776	5	18410	TRUE	0.668	-0.321249732810107	FALSE
ENSG00000168477	CAGGGTTAAGCGGACCAGGC	chr6:31414179-31414776	7	18408	TRUE	0.668	-0.258572752843158	FALSE
ENSG00000168477	CATAACGGTGTGACGGGGCG	chr6:31510507-31513057	5	18410	TRUE	0.668	-0.337392974412191	FALSE
ENSG00000168477	GCACGGCACGCGTTGGGTTC	chr6:31533582-31537581	6	18409	TRUE	0.668	0.23534426316168	FALSE
ENSG00000168477	CACTTAACCTATCTATCCAA	chr6:31578384-31578819	8	18407	TRUE	0.668	0.316903130020837	FALSE
ENSG00000168477	TCAACGCCCGGGATGCCTTC	chr6:31663939-31664258	9	18406	TRUE	0.668	-0.188135511375152	FALSE
ENSG00000168477	AGGACTGTGGAGCGGATAGG	chr6:31717532-31717882	9	18406	TRUE	0.668	-0.238402983513771	FALSE
ENSG00000168477	TCAGTGTACAAAGTGGCCAG	chr6:31745203-31745428	14	18401	TRUE	0.668	0.181853008344343	FALSE
ENSG00000168477	CAGACCTAGGTGTCCCTGGT	chr6:31770470-31770715	6	18409	TRUE	0.668	-0.381470768818908	FALSE
ENSG00000168477	TGCCTCATATGCCCCAATGC	chr6:31952224-31952653	8	18407	TRUE	0.668	0.221506527214846	FALSE
ENSG00000168477	CCATCGTCTTTCCGACGGAG	chr6:31958452-31959632	9	18406	TRUE	0.668	0.155916587892747	FALSE
ENSG00000168477	AATAACCATACCTGTCGTGA	chr6:32063032-32065131	4	18411	TRUE	0.668	-0.346366940285704	FALSE
ENSG00000168477	AAGATCGTAATCCGTGGCCA	chr6:32129256-32129669	8	18407	TRUE	0.668	-0.245252341436701	FALSE
ENSG00000168477	TGGACTAGGATATTGGCAAT	chr6:32228902-32229682	9	18406	TRUE	0.668	0.169856672800873	FALSE
ENSG00000168477	AGATGCCACCTAGTGAACAG	chr6:32244547-32245969	8	18407	TRUE	0.668	0.199638499829685	FALSE
ENSG00000168477	TATCCGGGCATGTCTCACAC	chr6:32415294-32416007	8	18407	TRUE	0.668	0.2045221092809	FALSE
ENSG00000168477	GACACGAACCATCCGGTCAC	chr6:32583639-32584799	10	18405	TRUE	0.668	0.174475742418193	FALSE
ENSG00000168477	GCCTGGTGGAGGTGAGCAAA	chr6:32692104-32692347	8	18407	TRUE	0.668	0.246211622220919	FALSE
ENSG00000168477	GGTGCTATCCGCGGACCCGG	chr6:32853059-32854603	17	18398	TRUE	0.668	-0.245663618590938	FALSE
ENSG00000168477	ATGGTAAGGTCGCCCTCTGG	chr6:33014769-33015436	9	18406	TRUE	0.668	0.178668905585013	FALSE
ENSG00000168477	ATGTTGAGATAGCCAAGTGC	chr6:33029981-33030179	6	18409	TRUE	0.668	-0.266794766087591	FALSE
ENSG00000168477	CCGAGGAGCTGGGGCCATCA	chr6:33073469-33073887	6	18409	TRUE	0.668	-0.27226944359264	FALSE
ENSG00000168477	TCTAGCGGCACGAAAGAATT	chr6:33123471-33124880	3	18412	TRUE	0.668	0.282107236909866	FALSE
ENSG00000168477	CCAAGAGAAGCCCTTACTCC	chr6:33170110-33170273	7	18408	TRUE	0.668	0.208204834698575	FALSE
ENSG00000168477	ACTCAGACTGTGTACCTCTC	chr6:33197523-33197806	8	18407	TRUE	0.668	-0.304316018511991	FALSE
ENSG00000179344	CCTGGACTCACAGAAACTCA	chr6:30005570-30005755	3	5236	TRUE	0.668	0.247797698661491	FALSE
ENSG00000179344	ATGAGCTGGCTGCTTGTGAT	chr6:30272132-30272381	3	5236	TRUE	0.668	0.287057624531756	FALSE
ENSG00000179344	GTCTGGCAGATGTACCCCCA	chr6:30288810-30289200	3	5236	TRUE	0.668	-0.461809962240921	FALSE
ENSG00000179344	GTGTCATGTTCCACACACGT	chr6:30844980-30845510	3	5236	TRUE	0.668	0.288286979791949	FALSE
ENSG00000179344	AGTGGTAGCTGGAAGACACT	chr6:31152858-31153057	3	5236	TRUE	0.668	0.402937669365901	FALSE
ENSG00000179344	CAGAATTTACACGACGAATG	chr6:31619900-31621361	3	5236	TRUE	0.668	0.246388875373766	FALSE
ENSG00000181449	GGAGTACCCGGGCCGTCCGT	chr6:29827334-29828897	73	216345	TRUE	0.668	-0.0525511328354051	FALSE
ENSG00000181449	GATTGTTTGTGGTGGGCTCC	chr6:29834676-29835312	117	216301	TRUE	0.668	-0.0269872369683835	FALSE
ENSG00000181449	TCTGTTTCCCAGAGTCGGGC	chr6:29964667-29966468	87	216331	TRUE	0.668	0.0324951745884348	FALSE
ENSG00000181449	TTCAAGGACGCTTGCAAAGG	chr6:30091888-30092343	76	216342	TRUE	0.668	0.0359668752705504	FALSE
ENSG00000181449	TCCACCTTCCTAGAGATCCT	chr6:30195391-30195892	76	216342	TRUE	0.668	0.0561358526522495	FALSE
ENSG00000181449	ATCCGCCGGAGAAAGGGTAG	chr6:30206874-30207955	46	216372	TRUE	0.668	-0.0932808865716901	FALSE
ENSG00000181449	ATCTTGACGCGGCGGCGCCT	chr6:30214044-30214752	123	216295	TRUE	0.668	-0.0187761922026279	FALSE
ENSG00000181449	ATCTACCTATCCCGCTGGAG	chr6:30325707-30327514	61	216357	TRUE	0.668	0.0683699154276696	FALSE
ENSG00000181449	CCGGACGCGCTGACGTCGCC	chr6:30325707-30327514	69	216349	TRUE	0.668	0.0616263651084825	FALSE
ENSG00000181449	GGTTCCCTGATTAGTGCTCC	chr6:30508894-30509757	47	216371	TRUE	0.668	0.0531397301053396	FALSE
ENSG00000181449	CAAAAGGAGTCCATGCCCAG	chr6:30529488-30530455	68	216350	TRUE	0.668	-0.0411110270353634	FALSE
ENSG00000181449	TCCGCTGACTCATGCTGCTC	chr6:30631690-30632204	65	216353	TRUE	0.668	0.0301420352912873	FALSE
ENSG00000181449	GCCTGTGAAGAAGCTGCTAG	chr6:30652776-30653012	115	216303	TRUE	0.668	0.0617389747818962	FALSE
ENSG00000181449	CCCAGCGTCCTCTGGTGGGA	chr6:30684704-30684912	61	216357	TRUE	0.668	-0.0586515166801236	FALSE
ENSG00000181449	CATGGTTCATCTAGGGTACC	chr6:30708107-30708404	91	216327	TRUE	0.668	0.06342142939127	FALSE
ENSG00000181449	CTGCTGCCACTAGACACCGG	chr6:30763624-30764557	89	216329	TRUE	0.668	-0.0482474733125042	FALSE
ENSG00000181449	CATTTCGTATTTCAAACACC	chr6:30795771-30796496	65	216353	TRUE	0.668	-0.015502015703172	FALSE
ENSG00000181449	AAGGCTTCCTACCCCTGGCA	chr6:30829685-30830050	108	216310	TRUE	0.668	-0.0111002748089493	FALSE
ENSG00000181449	AGGCTTACCCTGAACTCCAT	chr6:30922506-30923027	57	216361	TRUE	0.668	-0.0195238103255648	FALSE
ENSG00000181449	GCCTTGTGCACCCATGAAAA	chr6:30932797-30933004	126	216292	TRUE	0.668	0.0109063718567595	FALSE
ENSG00000181449	CCCCGAGGTGTACTCCCCGA	chr6:30955076-30956481	93	216325	TRUE	0.668	-0.0590358631202466	FALSE
ENSG00000181449	GGAGAGTTGCTGACCTCTGA	chr6:30961427-30961676	86	216332	TRUE	0.668	-0.0354364900341289	FALSE
ENSG00000181449	GATGGTCTCATAAGCTGTGG	chr6:30964039-30964778	164	216254	TRUE	0.668	0.0370164184742685	FALSE
ENSG00000181449	AAGCAACAGAAGCCACGTCT	chr6:31001216-31001927	71	216347	TRUE	0.668	-0.0382664998673301	FALSE
ENSG00000181449	TCAGAGTGTGGGGCCCCCCG	chr6:31016738-31017365	29	216389	TRUE	0.668	0.145303650405156	FALSE
ENSG00000181449	AAGGATGATATCATTATGCT	chr6:31087560-31087877	46	216372	TRUE	0.668	-0.0457662955539868	FALSE
ENSG00000181449	GGTCCTGCAGGTCATCGAGC	chr6:31142479-31142749	89	216329	TRUE	0.668	-0.0293778150956054	FALSE
ENSG00000181449	CACAAGATCCACCGCTGAGC	chr6:31210029-31210432	53	216365	TRUE	0.668	-0.0282258942120674	FALSE
ENSG00000181449	AGCGGGCGGGTTCTAGGTCG	chr6:31571859-31572562	101	216317	TRUE	0.668	0.0351780350263531	FALSE
ENSG00000181449	TCAGATCCCCTTCGCCAACT	chr6:31592513-31593395	149	216269	TRUE	0.668	-0.0208490390050196	FALSE
ENSG00000181449	GTTTCTGGTGAGCTAAGGAG	chr6:31687457-31687620	82	216336	TRUE	0.668	-0.0388592353876733	FALSE
ENSG00000181449	GCTCCAGGGCCGCGTGATTA	chr6:31728778-31730584	65	216353	TRUE	0.668	-0.0647925921930046	FALSE
ENSG00000181449	GCAGAACTTGTGGCAGCAAC	chr6:31764314-31764571	35	216383	TRUE	0.668	-0.068625251648146	FALSE
ENSG00000181449	CGGGCTGGTCTCCCGAACTT	chr6:31841008-31842456	62	216356	TRUE	0.668	0.0502181275385614	FALSE
ENSG00000181449	ATGCAATAGTCATGGGGTCT	chr6:31851673-31852487	74	216344	TRUE	0.668	-0.0202640416084954	FALSE
ENSG00000181449	TCGAGTTGTTCCCTCGGTGC	chr6:31945607-31951356	59	216359	TRUE	0.668	-0.0562788547415756	FALSE
ENSG00000181449	CGATAGTTCACGCTCTCGGC	chr6:31958452-31959632	81	216337	TRUE	0.668	-0.0171396965369652	FALSE
ENSG00000181449	AGCATACGGTCGGCCATCAC	chr6:31978820-31980627	152	216266	TRUE	0.668	0.03919971177221	FALSE
ENSG00000181449	TTGAAGACTCTATTGGCCCG	chr6:32162807-32166231	85	216333	TRUE	0.668	-0.0349357016039065	FALSE
ENSG00000181449	AAGATGTTCTTTCCTATATA	chr6:32195086-32195317	56	216362	TRUE	0.668	-0.0340961769754784	FALSE
ENSG00000181449	AGCAGCAGAGCGTCACTAGC	chr6:32391587-32391799	37	216381	TRUE	0.668	-0.0679610533724231	FALSE
ENSG00000181449	TGGATTGCATGATAAGCCCT	chr6:32393740-32393996	59	216359	TRUE	0.668	-0.0466231420515602	FALSE
ENSG00000181449	GGAAGACAGGCGCGCCGCGG	chr6:32521797-32522141	130	216288	TRUE	0.668	-0.0422388359548063	FALSE
ENSG00000181449	AGGTGGATGAATTTAATTGG	chr6:32866897-32867503	71	216347	TRUE	0.668	-0.0606842167015325	FALSE
ENSG00000181449	CTAAGGCCACCCTCTCGGGG	chr6:32952896-32953531	61	216357	TRUE	0.668	0.0469464609125967	FALSE
ENSG00000181449	TGAGTTCCTTCCTGTTTGTA	chr6:32984036-32984375	117	216301	TRUE	0.668	0.041272741187353	FALSE
ENSG00000181449	TCTTTCAGCACTGATTTGTT	chr6:33051226-33051462	154	216264	TRUE	0.668	0.0279111735511144	FALSE
ENSG00000181449	ATGCTTCCCAGGACACCTAT	chr6:33125958-33126566	110	216308	TRUE	0.668	-0.0315896818218819	FALSE
ENSG00000181449	AGGAGAAAATGAGGCGGCGC	chr6:33143151-33143611	63	216355	TRUE	0.668	-0.038439794659288	FALSE
ENSG00000181449	CAGGAGAAACCGGCCCTATG	chr6:33172538-33173310	147	216271	TRUE	0.668	0.0467859266686674	FALSE
ENSG00000196126	CGTACTCCACGGCGATGTAG	chr6:29723163-29724697	20	30019	TRUE	0.668	0.118881016628714	FALSE
ENSG00000196126	GCTTCCTGAAATATGACCCT	chr6:29758782-29759248	9	30030	TRUE	0.668	-0.219257001908006	FALSE
ENSG00000196126	TCACCCACCTGGATGCGACC	chr6:29813800-29815780	9	30030	TRUE	0.668	-0.176458134599672	FALSE
ENSG00000196126	CCTCAGCACCAATGCCACTG	chr6:29917733-29918203	10	30029	TRUE	0.668	-0.240376396184381	FALSE
ENSG00000196126	GAGCCCCTTGTCTTGGGCAT	chr6:29994672-29995484	18	30021	TRUE	0.668	0.138014820001035	FALSE
ENSG00000196126	GTCAGCCTAGGCTCAGGCTT	chr6:30041957-30042353	4	30035	TRUE	0.668	0.201693391264949	FALSE
ENSG00000196126	CCGCTGAGCGAGATCCCGCG	chr6:30171513-30172632	18	30021	TRUE	0.668	0.156846738554142	FALSE
ENSG00000196126	CGGTCCCGCCCGAGCTCGCC	chr6:30466076-30467154	12	30027	TRUE	0.668	-0.191860465106107	FALSE
ENSG00000196126	GAGGTGACCACCTTATTGTG	chr6:30590211-30591236	14	30025	TRUE	0.668	0.203145647874428	FALSE
ENSG00000196126	CAGCTGAGACACGTATTCCA	chr6:30597208-30598002	8	30031	TRUE	0.668	-0.239793974274646	FALSE
ENSG00000196126	GGCCAGTGTGCACCCGGTTC	chr6:30646848-30648070	9	30030	TRUE	0.668	0.178329630246555	FALSE
ENSG00000196126	TTCCTCATCCTCTTCGTCGT	chr6:30678987-30679540	7	30032	TRUE	0.668	0.24455926296869	FALSE
ENSG00000196126	GAACTCCACTCCGGTGCCAA	chr6:30690559-30691273	9	30030	TRUE	0.668	0.205124722455671	FALSE
ENSG00000196126	CCGACAAAAGACTTCGCGCG	chr6:30721303-30721829	7	30032	TRUE	0.668	-0.299460258693474	FALSE
ENSG00000196126	GTGGTTTCTGGACCTCTGAA	chr6:30758826-30759331	16	30023	TRUE	0.668	0.115113647786255	FALSE
ENSG00000196126	AGGAAAACGCCAGGGTTGCA	chr6:30779094-30779523	10	30029	TRUE	0.668	0.165470124013745	FALSE
ENSG00000196126	ACCGGTAGAAGTCGGCTTGA	chr6:30812806-30815582	6	30033	TRUE	0.668	-0.295966430867285	FALSE
ENSG00000196126	ACTTAAGGCCATGGCAGGTC	chr6:30842041-30842500	7	30032	TRUE	0.668	0.173764802924545	FALSE
ENSG00000196126	TTCCTTGCGGAGGCGCGCTC	chr6:30907744-30908674	11	30028	TRUE	0.668	0.206250155148558	FALSE
ENSG00000196126	AGGTGTAGATGTTATCACAG	chr6:30964039-30964778	10	30029	TRUE	0.668	0.110937277177647	FALSE
ENSG00000196126	CGGTGCTTCTCTTCAGATTG	chr6:31042790-31043131	18	30021	TRUE	0.668	0.175580104696181	FALSE
ENSG00000196126	GGCATGCAGGGTCCACGTCA	chr6:31079616-31080107	11	30028	TRUE	0.668	-0.159973848725494	FALSE
ENSG00000196126	CCCCACGGTGAATGAGGAAT	chr6:31114273-31115546	8	30031	TRUE	0.668	0.168661189496468	FALSE
ENSG00000196126	GGTCATCGAGCAGGACAGAG	chr6:31142479-31142749	9	30030	TRUE	0.668	0.145113073302933	FALSE
ENSG00000196126	CGTTCGGGAAGAGTCGGTTG	chr6:31157682-31159681	20	30019	TRUE	0.668	-0.150947914032916	FALSE
ENSG00000196126	TGTCCTCGGGACATAGCGAC	chr6:31203315-31204537	10	30029	TRUE	0.668	0.217482418004529	FALSE
ENSG00000196126	TGCAAGTTACAGATTGGAAC	chr6:31216413-31216739	15	30024	TRUE	0.668	0.143992982654589	FALSE
ENSG00000196126	GCTGAAGGCAGTGGGACTAT	chr6:31246063-31246842	10	30029	TRUE	0.668	-0.21723174196052	FALSE
ENSG00000196126	CAACCTGCTGAGATTAGTCG	chr6:31389100-31389716	14	30025	TRUE	0.668	0.132934184836305	FALSE
ENSG00000196126	TCCTCCCGATGCCCCATGTC	chr6:31441114-31441278	12	30027	TRUE	0.668	0.143703708807656	FALSE
ENSG00000196126	GCCACCGAGGGTTCTGATGC	chr6:31474771-31475258	17	30022	TRUE	0.668	0.17525267393499	FALSE
ENSG00000196126	TGGCAGTGGTTGGAAGGACA	chr6:31491962-31492232	9	30030	TRUE	0.668	-0.221308184950382	FALSE
ENSG00000196126	GTTCTCTACAGGAGAATCCC	chr6:31559695-31560201	3	30036	TRUE	0.668	-0.489447818697903	FALSE
ENSG00000196126	ATCTCAGGGGAACCCCCACC	chr6:31560306-31560752	5	30034	TRUE	0.668	-0.304534459787679	FALSE
ENSG00000196126	GGATCTAGGCCCCACCTAGC	chr6:31573932-31575931	11	30028	TRUE	0.668	-0.180947999632975	FALSE
ENSG00000196126	TACGGTCCCCCGGGCGACAG	chr6:31650807-31653131	12	30027	TRUE	0.668	0.183045050335376	FALSE
ENSG00000196126	ATCCGTAGTGCGACGCACGC	chr6:31651695-31653469	12	30027	TRUE	0.668	0.17050936731137	FALSE
ENSG00000196126	ACCTTGGTCACCTGTCAAGT	chr6:31674960-31675298	24	30015	TRUE	0.668	0.0816177320814226	FALSE
ENSG00000196126	GTACGTATCGCTTGGGATCC	chr6:31680584-31681602	3	30036	TRUE	0.668	-0.395904443019812	FALSE
ENSG00000196126	GGGATTACCGTACATGGAGA	chr6:31747177-31747395	8	30031	TRUE	0.668	-0.2598710765625	FALSE
ENSG00000196126	CGCCAACACCTTGGCCGAGA	chr6:31817239-31817580	6	30033	TRUE	0.668	0.211197371446508	FALSE
ENSG00000196126	GGCGCCGCCATAAATGGCCC	chr6:31834234-31835425	7	30032	TRUE	0.668	0.2153214686618	FALSE
ENSG00000196126	TGCTTGGCGAGAGCGCAGGA	chr6:31933313-31934377	11	30028	TRUE	0.668	0.195490039099781	FALSE
ENSG00000196126	CTCTTGAGCAGGAATGTCGA	chr6:31937857-31939856	11	30028	TRUE	0.668	-0.192792404299849	FALSE
ENSG00000196126	GACGCAGTCTATTCGTCCAG	chr6:31945607-31951356	15	30024	TRUE	0.668	0.199723194077738	FALSE
ENSG00000196126	CGAGGACGGCTACTCTGGCG	chr6:32095446-32097270	11	30028	TRUE	0.668	0.116391624001929	FALSE
ENSG00000196126	ACTGTGTAGGCGGGCCCAAT	chr6:32127536-32128582	6	30033	TRUE	0.668	-0.282821141639708	FALSE
ENSG00000196126	TCCAGCTCAAGCGTTTCGGT	chr6:32129256-32129669	6	30033	TRUE	0.668	-0.277460340153367	FALSE
ENSG00000196126	ACGTGTCTCTCTGGCGATCT	chr6:32146482-32148481	8	30031	TRUE	0.668	0.239002049491798	FALSE
ENSG00000196126	AGCCCTTTGTATCCCAATAT	chr6:32324390-32324675	11	30028	TRUE	0.668	0.171176069265417	FALSE
ENSG00000196126	TCTGAACTGTCATTCTTCAA	chr6:32558427-32558954	8	30031	TRUE	0.668	0.155792035271897	FALSE
ENSG00000196126	ATCCCCCATACTCCAACCCA	chr6:32763294-32763473	17	30022	TRUE	0.668	0.172514949162272	FALSE
ENSG00000196126	GCTCCGCCTAACCCGTCCAT	chr6:32837657-32839102	12	30027	TRUE	0.668	0.18819647877688	FALSE
ENSG00000196126	GTCACACGCATGTGCAGCTC	chr6:32861089-32861520	9	30030	TRUE	0.668	-0.246495038220786	FALSE
ENSG00000196126	AGCGTTTAGCTGTGAGCCCT	chr6:32947659-32948247	11	30028	TRUE	0.668	-0.22232251091435	FALSE
ENSG00000196126	CCTCCATCCGAGATCGAAAC	chr6:32971492-32972732	13	30026	TRUE	0.668	0.162893037738342	FALSE
ENSG00000196126	GCACTAGGGACAATCATGTT	chr6:32984455-32985094	8	30031	TRUE	0.668	-0.267807756468556	FALSE
ENSG00000196230	GCCTCAACTCCTGTTGGTGT	chr6:29758782-29759248	85	234237	TRUE	0.668	0.0406614056143617	FALSE
ENSG00000196230	CCTGGGCCGGAGTTACTCAC	chr6:29827334-29828897	67	234255	TRUE	0.668	-0.0273088210719585	FALSE
ENSG00000196230	GGAGTACCCGGGCCGTCCGT	chr6:29827334-29828897	76	234246	TRUE	0.668	0.0210230173351054	FALSE
ENSG00000196230	GGGGAGAGCTAACGAGGTAG	chr6:30037221-30037673	101	234221	TRUE	0.668	0.024415582589306	FALSE
ENSG00000196230	TGCAAAGAGTGAAAACTACA	chr6:30149290-30149508	73	234249	TRUE	0.668	0.0300919173917196	FALSE
ENSG00000196230	ATGAACTGGTTGCATGATCT	chr6:30152089-30152261	64	234258	TRUE	0.668	0.0205555114577756	FALSE
ENSG00000196230	TGGCCGCAGTCGATAGTGAC	chr6:30160564-30160874	64	234258	TRUE	0.668	0.0291186871280962	FALSE
ENSG00000196230	CAGGGAAAGGGAACTCGCGT	chr6:30163042-30164114	43	234279	TRUE	0.668	0.0215751722526409	FALSE
ENSG00000196230	CTACTTGGTGTAGAATGTAG	chr6:30288810-30289200	117	234205	TRUE	0.668	0.0315269768831108	FALSE
ENSG00000196230	AGTAAAACCTCGCCAGCGCC	chr6:30344242-30345731	67	234255	TRUE	0.668	-0.0203071477529981	FALSE
ENSG00000196230	AGTGTAGCAGCCTCAGCAAC	chr6:30597208-30598002	73	234249	TRUE	0.668	0.0019407134701126	FALSE
ENSG00000196230	GTTCTGGCTCTGACAGCCCC	chr6:30652776-30653012	52	234270	TRUE	0.668	-0.0414511866009049	FALSE
ENSG00000196230	GGATATTCAGTAGTCGGCCT	chr6:30844084-30844576	18	234304	TRUE	0.668	0.0133155845271844	FALSE
ENSG00000196230	TCCCACCCTCCGTCGAGGTT	chr6:30847422-30848551	56	234266	TRUE	0.668	0.044650193923661	FALSE
ENSG00000196230	TCGGCTCCTTACTGCACCTG	chr6:30875359-30875732	145	234177	TRUE	0.668	-0.0112312878825325	FALSE
ENSG00000196230	AGGTATACCTGATTAAACCA	chr6:30974157-30976681	67	234255	TRUE	0.668	-0.0117240046152007	FALSE
ENSG00000196230	ACGGAGCTTTAGATGCAATG	chr6:31068850-31069378	70	234252	TRUE	0.668	0.0539485300848295	FALSE
ENSG00000196230	CTCTCCTCCACCCATCCAGG	chr6:31170419-31170828	23	234299	TRUE	0.668	0.053406280111898	FALSE
ENSG00000196230	GAGTGGACAAGATTACTCTG	chr6:31227161-31227587	67	234255	TRUE	0.668	-0.0393912793482674	FALSE
ENSG00000196230	ACAGCCAGGACCCTTGTGTC	chr6:31395558-31396207	73	234249	TRUE	0.668	-0.0417116609678549	FALSE
ENSG00000196230	ACAGTGTTACTGCATGGGTG	chr6:31396975-31397224	122	234200	TRUE	0.668	0.0128220420733838	FALSE
ENSG00000196230	CCTGCCTGCAGTTGTGGGTA	chr6:31467054-31467436	52	234270	TRUE	0.668	0.0281840385294494	FALSE
ENSG00000196230	CAAAAAGCTTTCGGGCGCCG	chr6:31494826-31495422	125	234197	TRUE	0.668	-0.00576808612454016	FALSE
ENSG00000196230	GATCTCTGTCACTGTATTCA	chr6:31511215-31511680	37	234285	TRUE	0.668	0.0343727776854381	FALSE
ENSG00000196230	CAGGCACTGAGTCACCCCTT	chr6:31560306-31560752	92	234230	TRUE	0.668	0.0268688755268691	FALSE
ENSG00000196230	TGGGGTCTGTGAATTCCCGG	chr6:31573932-31575931	122	234200	TRUE	0.668	0.0322693962447094	FALSE
ENSG00000196230	CAGGGCGGATCTGGTGATCA	chr6:31658396-31658559	136	234186	TRUE	0.668	-0.00406798172167111	FALSE
ENSG00000196230	ACTGATGTGTGCTGCTCGAG	chr6:31663939-31664258	134	234188	TRUE	0.668	0.00918656537385054	FALSE
ENSG00000196230	CAGTAGGCACATCAGGGACC	chr6:31686527-31686872	73	234249	TRUE	0.668	0.0236832171780952	FALSE
ENSG00000196230	TTATTGGGCCGGGGCCATGC	chr6:31711205-31712020	94	234228	TRUE	0.668	-0.0383179335042234	FALSE
ENSG00000196230	AGCCCATCATTGCAATCAAG	chr6:31717532-31717882	106	234216	TRUE	0.668	0.0222923199899476	FALSE
ENSG00000196230	GGTTGTTGAGGAAGCTGGCC	chr6:31747177-31747395	82	234240	TRUE	0.668	0.0303674320286467	FALSE
ENSG00000196230	TCAGTAGACCCCACCAGATG	chr6:31923019-31923477	83	234239	TRUE	0.668	-0.0246625182749138	FALSE
ENSG00000196230	CAGCCCTAAGGGTTGCCACC	chr6:31952224-31952653	102	234220	TRUE	0.668	0.024209581032145	FALSE
ENSG00000196230	AGTGGTTGACCATTAGAGGG	chr6:32061096-32061628	64	234258	TRUE	0.668	-0.0405049680396727	FALSE
ENSG00000196230	ACCATACCTGTCGTGAAGGG	chr6:32063032-32065131	42	234280	TRUE	0.668	-0.0456974621892758	FALSE
ENSG00000196230	GTCCTTGTACTGAACCACAA	chr6:32071855-32072285	133	234189	TRUE	0.668	0.031930812801483	FALSE
ENSG00000196230	CAGAGCTAACTATGGGCGTA	chr6:32129256-32129669	52	234270	TRUE	0.668	0.00391221628621086	FALSE
ENSG00000196230	GGTCTCATAAAGGGTACGGT	chr6:32162807-32166231	63	234259	TRUE	0.668	-0.027224932760662	FALSE
ENSG00000196230	TGATATGTCAGTTATAACCT	chr6:32288494-32288971	96	234226	TRUE	0.668	0.0103331521497996	FALSE
ENSG00000196230	ACTTGTGAAAAGGGAGGCTC	chr6:32393740-32393996	70	234252	TRUE	0.668	-0.0214631739806297	FALSE
ENSG00000196230	TGCACCTCTGCTCACGCTGC	chr6:32397672-32397840	94	234228	TRUE	0.668	-0.0230030897424731	FALSE
ENSG00000196230	GGAAGTCCACATTACATCCG	chr6:32796677-32797916	83	234239	TRUE	0.668	-0.0284052356131586	FALSE
ENSG00000196230	AACTGTGTGTGTGGTCACAC	chr6:32807243-32807426	53	234269	TRUE	0.668	0.0352183408247937	FALSE
ENSG00000196230	ACATTGTGGGTTTGAGACAC	chr6:32868045-32868528	67	234255	TRUE	0.668	0.0114020153294216	FALSE
ENSG00000196230	AATTGACCCAGTTTGCAGGT	chr6:32967566-32967796	48	234274	TRUE	0.668	-0.0364666414119359	FALSE
ENSG00000196230	GCCTGGCTGCCATCATAAGA	chr6:33136422-33136837	131	234191	TRUE	0.668	-0.00377840748128833	FALSE
ENSG00000196230	TACACAGTCTGAGTGGGATA	chr6:33197523-33197806	68	234254	TRUE	0.668	0.0292578565037136	FALSE
ENSG00000198563	GGTGAGGCACGCTATCCTAG	chr6:29748405-29749554	135	234108	TRUE	0.668	0.0298242624836287	FALSE
ENSG00000198563	CCTCAACTCCTGTTGGTGTT	chr6:29758782-29759248	58	234185	TRUE	0.668	-0.0349025487200252	FALSE
ENSG00000198563	GGGAGACCCGGGCGGTCCGT	chr6:29791892-29793373	93	234150	TRUE	0.668	0.0307694199144319	FALSE
ENSG00000198563	ATCTCGGACCCGGAGACTGT	chr6:29941886-29943609	49	234194	TRUE	0.668	0.0440166805709201	FALSE
ENSG00000198563	TTCCTTCACTGACAGGTCAC	chr6:30156222-30156550	70	234173	TRUE	0.668	0.0357987504287447	FALSE
ENSG00000198563	GTGCCTATTCCCGTGCAGGG	chr6:30169716-30170337	64	234179	TRUE	0.668	-0.0454750001409776	FALSE
ENSG00000198563	ACTGGACACTAGGTAAGTTT	chr6:30219237-30219674	50	234193	TRUE	0.668	-0.0146543170942892	FALSE
ENSG00000198563	GCGTATAATGTCTCGCGACA	chr6:30616759-30618138	63	234180	TRUE	0.668	-0.0289806956572369	FALSE
ENSG00000198563	GTCCTACGGATTCAACCAAC	chr6:30725419-30726603	96	234147	TRUE	0.668	0.0406205832139221	FALSE
ENSG00000198563	TTCGCCGCGGGGCAACTACC	chr6:30742057-30744943	87	234156	TRUE	0.668	-0.0135335159800287	FALSE
ENSG00000198563	CGGATCTTAGAGCTTGCATC	chr6:30768976-30769922	87	234156	TRUE	0.668	-0.0231324559349684	FALSE
ENSG00000198563	ATGTGCTTAGTGCAAGACAA	chr6:30799159-30799421	75	234168	TRUE	0.668	0.019451736871603	FALSE
ENSG00000198563	TAACCAGTTCCTGTCGCAAG	chr6:30913634-30915262	83	234160	TRUE	0.668	0.0313204036349863	FALSE
ENSG00000198563	TCAACTGTTGGCTACAGGAT	chr6:30974157-30976681	80	234163	TRUE	0.668	0.0259396511668828	FALSE
ENSG00000198563	GCCTGTGGTGAAGGTCCTAG	chr6:31025525-31025931	56	234187	TRUE	0.668	0.0448847266995682	FALSE
ENSG00000198563	AGCCTTACTTAAGTCGACAG	chr6:31171729-31173747	19	234224	TRUE	0.668	-0.0621048484869151	FALSE
ENSG00000198563	GCTCTGCGTATAACCCGGTG	chr6:31180432-31187807	110	234133	TRUE	0.668	0.026513436439572	FALSE
ENSG00000198563	CCCGCACCCCGGGTACTTGA	chr6:31307531-31309242	56	234187	TRUE	0.668	-0.0146938012544355	FALSE
ENSG00000198563	TCCTTCCAACCACTGCCACT	chr6:31491962-31492232	80	234163	TRUE	0.668	-0.0166177748270258	FALSE
ENSG00000198563	CCCTGGACTCACGAGCACAG	chr6:31494826-31495422	95	234148	TRUE	0.668	-0.0193758077744191	FALSE
ENSG00000198563	TGCTTCTCAGCGCCGAGGCC	chr6:31494826-31495422	50	234193	TRUE	0.668	0.00525242811977655	FALSE
ENSG00000198563	GCTCTTCAGGGAGCGAGCCC	chr6:31558164-31558469	20	234223	TRUE	0.668	-0.0636870548987352	FALSE
ENSG00000198563	GACAGGGAGGGCACGCCTCT	chr6:31559695-31560201	70	234173	TRUE	0.668	0.0540371683090095	FALSE
ENSG00000198563	TGTGAGAGGAACCGGACGCC	chr6:31559695-31560201	106	234137	TRUE	0.668	-0.0269877376183381	FALSE
ENSG00000198563	GATTAGTTATAGGCCTCTTA	chr6:31563051-31563662	52	234191	TRUE	0.668	0.0318036161329003	FALSE
ENSG00000198563	AGCCTGTAGTCCCCACTTGG	chr6:31658396-31658559	154	234089	TRUE	0.668	-0.0147749558595027	FALSE
ENSG00000198563	TCCCGAGTCCGGTCACAAGA	chr6:31680584-31681602	53	234190	TRUE	0.668	0.01475473536349	FALSE
ENSG00000198563	AACGGCTCCCCAGTCCGCGC	chr6:31702534-31703582	90	234153	TRUE	0.668	0.00160387546701024	FALSE
ENSG00000198563	ATAAATAACATACCCCCACT	chr6:31711205-31712020	58	234185	TRUE	0.668	0.0290346428495898	FALSE
ENSG00000198563	TTCAGCGGCCCCGGATTCCG	chr6:31765928-31766802	90	234153	TRUE	0.668	-0.0224781941236265	FALSE
ENSG00000198563	GCGCGGGGACGCGCGACTGA	chr6:31821242-31822577	44	234199	TRUE	0.668	0.0357849537870565	FALSE
ENSG00000198563	TGAGGCCGCAGACCCTCACG	chr6:31852624-31853075	126	234117	TRUE	0.668	-0.00753988152948226	FALSE
ENSG00000198563	GTCCTCTGCAGTGATCGTGT	chr6:31870397-31871573	54	234189	TRUE	0.668	0.0212202016867051	FALSE
ENSG00000198563	CCCAGCCTTCACTGCTCGTG	chr6:31877029-31879215	108	234135	TRUE	0.668	0.0151869611072226	FALSE
ENSG00000198563	ACCAGTCAGTAATGACGTTC	chr6:31896953-31898663	74	234169	TRUE	0.668	-0.0190734370988994	FALSE
ENSG00000198563	TCCATCTTACACTGAGGCGA	chr6:31972971-31973326	58	234185	TRUE	0.668	0.0425945858051056	FALSE
ENSG00000198563	TAACCTGGCTAGTGATCGAT	chr6:32087832-32091781	48	234195	TRUE	0.668	0.0272686505811208	FALSE
ENSG00000198563	TTGTCGGTGAAGAAACGCGT	chr6:32127536-32128582	39	234204	TRUE	0.668	-0.0376854387698096	FALSE
ENSG00000198563	AGGGCGTTATGTGACGGTGT	chr6:32162807-32166231	74	234169	TRUE	0.668	-0.0092882469870279	FALSE
ENSG00000198563	TCCAGAGCATACAAGTGGGG	chr6:32185674-32186005	98	234145	TRUE	0.668	0.0293720305110181	FALSE
ENSG00000198563	AAGTTGGAACCAAGAATTGC	chr6:32195086-32195317	79	234164	TRUE	0.668	0.0396602985683869	FALSE
ENSG00000198563	GGGCCTGGGTCCTTGTGAGC	chr6:32521797-32522141	86	234157	TRUE	0.668	0.0179796640702685	FALSE
ENSG00000198563	GTCAAATGCCTTGTACTCGG	chr6:32819787-32820652	89	234154	TRUE	0.668	-0.0192319403082286	FALSE
ENSG00000198563	CGGGCTTCAGAACGGCGATG	chr6:32971492-32972732	61	234182	TRUE	0.668	-0.00718222165555149	FALSE
ENSG00000204231	ACAAGGCGGCTCAGATGCCC	chr6:29956599-29956842	22	69413	TRUE	0.668	0.112909762998567	FALSE
ENSG00000204231	GTGGTGACTTGTGGTAGATG	chr6:30147145-30147402	38	69397	TRUE	0.668	0.126138386300336	FALSE
ENSG00000204231	ATTGGATGGCGAAGTTCGGC	chr6:30212915-30213890	46	69389	TRUE	0.668	-0.0764360962039907	FALSE
ENSG00000204231	TGCCTAGATAACGCGACGCG	chr6:30357430-30358526	15	69420	TRUE	0.668	-0.0711582476310808	FALSE
ENSG00000204231	TGTCTGCTTAGGTCGCAAAG	chr6:30453099-30454130	21	69414	TRUE	0.668	0.169378466756653	FALSE
ENSG00000204231	CAGCCCAGCCGCCGAGTTAG	chr6:30500581-30501186	36	69399	TRUE	0.668	-0.103392920959821	FALSE
ENSG00000204231	CTTGGAGGGATCCCGGAGTC	chr6:30690559-30691273	19	69416	TRUE	0.668	0.131369148317594	FALSE
ENSG00000204231	AGTGATTACATGGGGACAAT	chr6:30765581-30765804	21	69414	TRUE	0.668	-0.105701196018421	FALSE
ENSG00000204231	AAAACGCCAGGGTTGCAGGG	chr6:30779094-30779523	17	69418	TRUE	0.668	-0.115033171941039	FALSE
ENSG00000204231	CAATTCACGACCCAGGTCGA	chr6:30922506-30923027	21	69414	TRUE	0.668	-0.127302060841401	FALSE
ENSG00000204231	GGACACATCATGATGACCAG	chr6:31001216-31001927	20	69415	TRUE	0.668	0.0987713484369039	FALSE
ENSG00000204231	TCTCAACAAGCCTATCACAT	chr6:31092821-31093433	18	69417	TRUE	0.668	0.134244952658752	FALSE
ENSG00000204231	CATGTGGACCTGCCCGTCAT	chr6:31144857-31146857	35	69400	TRUE	0.668	0.0705371149968685	FALSE
ENSG00000204231	TGCTGACTGTTTGAAACTAG	chr6:31178771-31179009	56	69379	TRUE	0.668	-0.0701533915517716	FALSE
ENSG00000204231	ATAGCCAGTAAGTACAGATC	chr6:31203315-31204537	15	69420	TRUE	0.668	-0.106106335952002	FALSE
ENSG00000204231	CAGAGGTTTGTCTGCTTCGT	chr6:31203315-31204537	19	69416	TRUE	0.668	-0.152600659005953	FALSE
ENSG00000204231	TTACTGTGCAAAACATGTCA	chr6:31216413-31216739	28	69407	TRUE	0.668	0.10288315770136	FALSE
ENSG00000204231	AGGTACAGATGTCCTAAGGC	chr6:31402804-31402980	11	69424	TRUE	0.668	-0.201699964404742	FALSE
ENSG00000204231	CCTGCCATGAAACAGTGGGT	chr6:31560306-31560752	8	69427	TRUE	0.668	-0.213391289429526	FALSE
ENSG00000204231	CTACTGTCTCGTCGGCTACC	chr6:31580665-31581864	25	69410	TRUE	0.668	0.12485267402467	FALSE
ENSG00000204231	GGTCGGCCGTCTCCGTTACC	chr6:31580665-31581864	37	69398	TRUE	0.668	-0.0944397615891306	FALSE
ENSG00000204231	AGGCAGCGGCATTAGATCGG	chr6:31613382-31615931	24	69411	TRUE	0.668	-0.0746966180543014	FALSE
ENSG00000204231	CTGTTTGGCCAGTCGCTTCT	chr6:31613382-31615931	23	69412	TRUE	0.668	-0.106242340555536	FALSE
ENSG00000204231	TATCCAGCAGGGCGCCGGTC	chr6:31643943-31644721	14	69421	TRUE	0.668	0.124886949911364	FALSE
ENSG00000204231	GGCACAAGGGGTACGATACG	chr6:31644432-31646581	38	69397	TRUE	0.668	0.0649621072918971	FALSE
ENSG00000204231	GCGTCTCTGCTGCGTGTTCG	chr6:31660259-31661159	19	69416	TRUE	0.668	-0.132979716700766	FALSE
ENSG00000204231	AACGTTATATTGCTGGACGG	chr6:31665807-31669106	52	69383	TRUE	0.668	-0.0744256502021301	FALSE
ENSG00000204231	TCCCTAGTAGACATGCTGCT	chr6:31706742-31706917	20	69415	TRUE	0.668	0.161006534964801	FALSE
ENSG00000204231	TGTTGGTGAATCAAGGTCAC	chr6:31717532-31717882	18	69417	TRUE	0.668	0.086572740277181	FALSE
ENSG00000204231	ATCTGACAATGGGAGTGAAG	chr6:31745203-31745428	21	69414	TRUE	0.668	-0.170454231111868	FALSE
ENSG00000204231	GTCACCATCACCACGGAATC	chr6:31765928-31766802	31	69404	TRUE	0.668	-0.118571741508736	FALSE
ENSG00000204231	TGTCAGTGCAGGGCGGGGCA	chr6:31770470-31770715	20	69415	TRUE	0.668	0.13757908657137	FALSE
ENSG00000204231	TTCCTCGTGAGACCGGCGGG	chr6:31794259-31796391	5	69430	TRUE	0.668	0.231182658164754	FALSE
ENSG00000204231	AGTGATAATAGGCGGCTGCA	chr6:31952857-31954856	24	69411	TRUE	0.668	-0.0772213617922379	FALSE
ENSG00000204231	GTCCTTACCCTAGCGAGGGT	chr6:31958452-31959632	22	69413	TRUE	0.668	-0.139457985099092	FALSE
ENSG00000204231	CTTCCTGCCCATATGGTATG	chr6:31969629-31970067	45	69390	TRUE	0.668	-0.0994566952165832	FALSE
ENSG00000204231	CTGAAGCTATGGTCAACCCC	chr6:32063032-32065131	17	69418	TRUE	0.668	-0.0928040726292034	FALSE
ENSG00000204231	ACGTCGAGTTGTTCCGGGGT	chr6:32127536-32128582	27	69408	TRUE	0.668	-0.110418543461102	FALSE
ENSG00000204231	AAGACTGGTCGAAATTACGC	chr6:32152952-32155097	24	69411	TRUE	0.668	-0.122337368502977	FALSE
ENSG00000204231	GCCCCGCCCTCTGTATACAC	chr6:32217889-32218482	17	69418	TRUE	0.668	-0.151307921469646	FALSE
ENSG00000204231	CGTGTGGCCAAACCCTAACA	chr6:32244547-32245969	33	69402	TRUE	0.668	0.114431802610774	FALSE
ENSG00000204231	CTGGATTGCATGATAAGCCC	chr6:32393740-32393996	13	69422	TRUE	0.668	-0.145013894719821	FALSE
ENSG00000204231	ACACAAGATACTCCGTTCAT	chr6:32439511-32440091	32	69403	TRUE	0.668	-0.0830683007538626	FALSE
ENSG00000204231	TTACAATGCAATGAGGGTGT	chr6:32700385-32701020	32	69403	TRUE	0.668	0.12572093111899	FALSE
ENSG00000204231	ATTGCTCCGCGGATGTAATG	chr6:32796677-32797916	30	69405	TRUE	0.668	-0.118967965671557	FALSE
ENSG00000204231	GCAAGGACCCTGCTCTTATG	chr6:32857713-32857900	39	69396	TRUE	0.668	0.0440191408600019	FALSE
ENSG00000204231	TCCTCCCTGGCGCTGACCGA	chr6:32970678-32971108	29	69406	TRUE	0.668	0.0934429299934465	FALSE
ENSG00000204231	GAGGTATGGGATGCGGCAGC	chr6:33183035-33183424	32	69403	TRUE	0.668	0.0880984426136551	FALSE
ENSG00000204248	CGGTGCTCAGAGCGGCTCTC	chr6:29975001-29975708	4	6492	TRUE	0.668	0.299279119322517	FALSE
ENSG00000204248	ATCTGCCCGGGTGACCAACC	chr6:30206874-30207955	4	6492	TRUE	0.668	0.350637079325979	FALSE
ENSG00000204248	CGTCGGAGCTGTAACTATAT	chr6:30453099-30454130	4	6492	TRUE	0.668	0.303879042183643	FALSE
ENSG00000204248	GTGGGGCCTGGGCTATAATG	chr6:30532361-30533007	4	6492	TRUE	0.668	0.287903239857114	FALSE
ENSG00000204248	CCTATGCACTTGGGAGAAGG	chr6:30843326-30843522	3	6493	TRUE	0.668	-0.471463562039931	FALSE
ENSG00000204248	AATGGGTTAAGTGCTACAGT	chr6:31114273-31115546	3	6493	TRUE	0.668	0.231037533591468	FALSE
ENSG00000204248	CAGTCTGACTTCAGCAAATG	chr6:31216413-31216739	5	6491	TRUE	0.668	-0.337376358958719	FALSE
ENSG00000204248	CTCGTGAGTCCAGGGATCTA	chr6:31494826-31495422	3	6493	TRUE	0.668	0.195163356574539	FALSE
ENSG00000204248	ACTGGGCTGCAAGACTTGGA	chr6:31674960-31675298	3	6493	TRUE	0.668	0.198480287065142	FALSE
ENSG00000204248	GGCGACACGGCCGTGATCCA	chr6:31727307-31729306	3	6493	TRUE	0.668	-0.347840307050525	FALSE
ENSG00000204248	AGGACCGAGCTGGAGGAGCT	chr6:31736414-31736521	3	6493	TRUE	0.668	0.151546039098083	FALSE
ENSG00000204248	AGGGGCTCAGCCTCTTTGGT	chr6:31745203-31745428	3	6493	TRUE	0.668	0.242019268342117	FALSE
ENSG00000204248	GAGTGACTCCCGCGGTCCCA	chr6:31826877-31828644	4	6492	TRUE	0.668	0.272545514372734	FALSE
ENSG00000204248	ACCTAGTGTCCCCCGGAACG	chr6:31862478-31864168	3	6493	TRUE	0.668	0.414991360556577	FALSE
ENSG00000204248	TGGGCCCCTTGCGTCGTCGA	chr6:32085866-32086089	4	6492	TRUE	0.668	0.236317031805827	FALSE
ENSG00000204248	ATGAGGCGGGCAGCCTCCGA	chr6:32209987-32210755	3	6493	TRUE	0.668	0.331250268978828	FALSE
ENSG00000204248	CAGCCTTTACCCCGTGGCCA	chr6:32209987-32210755	3	6493	TRUE	0.668	0.297653212984122	FALSE
ENSG00000204248	CTCACACCTGTGATGTTTAC	chr6:32866897-32867503	3	6493	TRUE	0.668	0.223840235871104	FALSE
ENSG00000204252	GCTCCCTCCCTGCCCGGTAG	chr11:17719290-17719635	28	66870	TRUE	0.668	-0.124435042984868	FALSE
ENSG00000204252	ACGTGGAAGGCGCACCGACA	chr12:102957453-102957736	29	66869	TRUE	0.668	0.0854320656822687	FALSE
ENSG00000204252	GTCATGTGGTAGCAATGGTT	chr6:29702283-29703026	21	66877	TRUE	0.668	-0.165060206327319	FALSE
ENSG00000204252	ATCTCTCCTTGCATTGTGAT	chr6:29759411-29759982	20	66878	TRUE	0.668	-0.118610265313552	FALSE
ENSG00000204252	ATAGTTGCCTCCCAGTGTAG	chr6:29760264-29760749	47	66851	TRUE	0.668	0.0692033019983207	FALSE
ENSG00000204252	ATCCCTGTTAGGAATGGGAC	chr6:29812946-29813558	8	66890	TRUE	0.668	-0.31726671961178	FALSE
ENSG00000204252	TCACAGGAGCAGGACCACTG	chr6:29924848-29925041	30	66868	TRUE	0.668	0.0848362635467736	FALSE
ENSG00000204252	CGAGCGCGATGCGGTCGCGG	chr6:29975001-29975708	20	66878	TRUE	0.668	0.13983879436098	FALSE
ENSG00000204252	GAGATGCCATGTTCTGCGCA	chr6:30091888-30092343	9	66889	TRUE	0.668	-0.199826462143892	FALSE
ENSG00000204252	TTCCAGTGACCTGTCAGTGA	chr6:30156222-30156550	41	66857	TRUE	0.668	0.106762529958959	FALSE
ENSG00000204252	CATCTGTCAGGGTACCCTGA	chr6:30160564-30160874	24	66874	TRUE	0.668	-0.160037957875536	FALSE
ENSG00000204252	ACTCCCTTAGACCGTGTAAC	chr6:30212915-30213890	25	66873	TRUE	0.668	-0.158917111705932	FALSE
ENSG00000204252	TTCAACTTATTTGAGAGAGG	chr6:30319613-30319898	17	66881	TRUE	0.668	-0.178324007043306	FALSE
ENSG00000204252	AACGTCGCAGCACCAGGCCT	chr6:30646459-30646765	39	66859	TRUE	0.668	0.0999777272965818	FALSE
ENSG00000204252	TTCCTCATCCTCTTCGTCGT	chr6:30678987-30679540	17	66881	TRUE	0.668	0.106802722945928	FALSE
ENSG00000204252	CCAACTAATTATGCAGGCGG	chr6:30730066-30731526	19	66879	TRUE	0.668	-0.144980784533852	FALSE
ENSG00000204252	GGACACCAGTGTGATCTTAT	chr6:30730066-30731526	22	66876	TRUE	0.668	-0.138049259508777	FALSE
ENSG00000204252	CACCAGTCAATTGCACTTGG	chr6:30766589-30766750	24	66874	TRUE	0.668	0.111597486424306	FALSE
ENSG00000204252	TGCTATCTGAGTAGGAGCTG	chr6:30779094-30779523	19	66879	TRUE	0.668	-0.14168458715144	FALSE
ENSG00000204252	ATTCTCTTGAGGTTCAATCC	chr6:30790763-30791280	12	66886	TRUE	0.668	-0.181323347593614	FALSE
ENSG00000204252	ACAGACGGAAGCCTGCTCTT	chr6:30799159-30799421	24	66874	TRUE	0.668	-0.157524100157923	FALSE
ENSG00000204252	AAACACCCAAGTTACCTCAG	chr6:30802576-30803273	62	66836	TRUE	0.668	0.0393553572263332	FALSE
ENSG00000204252	GCTGAAGGGTTCTCCCGAGA	chr6:30935143-30935338	20	66878	TRUE	0.668	0.114027159442186	FALSE
ENSG00000204252	TGGAGCCAATCTTGACGTCA	chr6:30940241-30940981	29	66869	TRUE	0.668	0.0985819863048534	FALSE
ENSG00000204252	TAACATCCCACCCGTCCAGG	chr6:30955076-30956481	19	66879	TRUE	0.668	0.0924531378668336	FALSE
ENSG00000204252	TGGGACAACAGGTGAAGGCG	chr6:31152858-31153057	25	66873	TRUE	0.668	-0.164263556036225	FALSE
ENSG00000204252	ACCACAGGGAGCCGCCTCCT	chr6:31402804-31402980	22	66876	TRUE	0.668	0.112668974116927	FALSE
ENSG00000204252	GGCCGGGTGGAATCCCTGCT	chr6:31414179-31414776	22	66876	TRUE	0.668	-0.146126012075862	FALSE
ENSG00000204252	TGGTCCACTTACTTCACCCC	chr6:31508898-31509553	18	66880	TRUE	0.668	0.120498564294497	FALSE
ENSG00000204252	CAGGGTCAGCCCCTGAATAT	chr6:31511215-31511680	34	66864	TRUE	0.668	0.081893372281489	FALSE
ENSG00000204252	CATCGAGGCCTGGGTGTCGC	chr6:31548048-31548524	27	66871	TRUE	0.668	0.0966748715740526	FALSE
ENSG00000204252	GTGGACAAGACCCCAGTGTA	chr6:31558756-31559619	7	66891	TRUE	0.668	0.190853802581223	FALSE
ENSG00000204252	GCGCAGCTCTCTGTACCGGG	chr6:31580307-31582306	28	66870	TRUE	0.668	0.0910268472083005	FALSE
ENSG00000204252	AGGAAATCCCCAAGCGGCGC	chr6:31631181-31632983	23	66875	TRUE	0.668	0.114567329573836	FALSE
ENSG00000204252	CTGGGGAAGCATTCTCCCGC	chr6:31638882-31641381	11	66887	TRUE	0.668	-0.197155145214273	FALSE
ENSG00000204252	CCCAAGCTGAAACCCACGAA	chr6:31690204-31691207	20	66878	TRUE	0.668	0.072107229242627	FALSE
ENSG00000204252	AGACCTGGGGCTCCGAATTG	chr6:31727307-31729306	34	66864	TRUE	0.668	-0.134803251621234	FALSE
ENSG00000204252	AGACTCCCGGATTCTACCCC	chr6:31762532-31764531	32	66866	TRUE	0.668	0.0634380725037385	FALSE
ENSG00000204252	TTTGAATCTGGGCTAACGGG	chr6:31762532-31764531	10	66888	TRUE	0.668	-0.235553720042013	FALSE
ENSG00000204252	CGTTCTCATGAAGTATCCTG	chr6:31762763-31764032	43	66855	TRUE	0.668	0.0933965300365889	FALSE
ENSG00000204252	GCTGACTCTCACGCCACAGT	chr6:31762763-31764032	25	66873	TRUE	0.668	0.131839652853737	FALSE
ENSG00000204252	TGTCAGTGCAGGGCGGGGCA	chr6:31770470-31770715	18	66880	TRUE	0.668	0.0871121912838346	FALSE
ENSG00000204252	TAAGATGCTCTGCTATACTC	chr6:31978820-31980627	13	66885	TRUE	0.668	0.128830007899112	FALSE
ENSG00000204252	AGTAAACCAGGTACCCATGA	chr6:32061096-32061628	14	66884	TRUE	0.668	-0.189301721101347	FALSE
ENSG00000204252	ACACGAACCATCCGGTCACA	chr6:32583639-32584799	32	66866	TRUE	0.668	-0.102407860873813	FALSE
ENSG00000204252	AAGAGCACAAGTATATTCTC	chr6:32622509-32622789	11	66887	TRUE	0.668	0.121132069029412	FALSE
ENSG00000204252	GGGTCAGGATTCCTTGAGGG	chr6:32700385-32701020	21	66877	TRUE	0.668	-0.155846924267413	FALSE
ENSG00000204252	GTAAGAGAGGAGATTTGTAC	chr6:32785828-32786407	21	66877	TRUE	0.668	0.147747520104801	FALSE
ENSG00000204252	AGAGCATATTATATATTATT	chr6:32885752-32886155	10	66888	TRUE	0.668	0.178177464024489	FALSE
ENSG00000204252	GGCCTGGCTGAACGTCAATC	chr6:32893821-32895308	23	66875	TRUE	0.668	-0.137846802516923	FALSE
ENSG00000204252	CGCCCTTTGTGTCCGCGGTA	chr6:32968139-32970511	22	66876	TRUE	0.668	-0.144107569511837	FALSE
ENSG00000204252	TTCTGCGGCCCCCCGGACAG	chr6:33075566-33076192	21	66877	TRUE	0.668	0.0965357033401364	FALSE
ENSG00000204252	CTGCTTAGCCTCTCGGAACC	chr6:33143151-33143611	23	66875	TRUE	0.668	0.0734817690989344	FALSE
ENSG00000204252	TGACCCCGAAGGCCGAATGG	chr6:33161357-33162470	25	66873	TRUE	0.668	0.110345389188536	FALSE
ENSG00000204256	CAGTATCTGTCATCTCTGAA	chr6:29705703-29706028	69	182335	TRUE	0.668	0.0548196936612683	FALSE
ENSG00000204256	TTCCTGCTACAGATCATCCC	chr6:29760264-29760749	65	182339	TRUE	0.668	-0.0381801437789746	FALSE
ENSG00000204256	TCTGGTTGTAACTGCTCCAG	chr6:29847861-29848382	102	182302	TRUE	0.668	-0.0462606788375067	FALSE
ENSG00000204256	CCTCACCTAAAACACTCCAG	chr6:29924848-29925041	92	182312	TRUE	0.668	0.0484565031314769	FALSE
ENSG00000204256	CGAAGCCAATCGGCGTCGCT	chr6:29926083-29927564	46	182358	TRUE	0.668	-0.0464522935610948	FALSE
ENSG00000204256	GAGCGCGATGCGGTCGCGGC	chr6:29975001-29975708	81	182323	TRUE	0.668	-0.0399212252722082	FALSE
ENSG00000204256	ATGCACACCATCTTAGCGTG	chr6:30037221-30037673	24	182380	TRUE	0.668	-0.0693842847447436	FALSE
ENSG00000204256	GCGCTAACATCAAGGAGGTT	chr6:30097990-30098183	57	182347	TRUE	0.668	-0.0576209356282614	FALSE
ENSG00000204256	GAGTATTGTGTGTCGCGCCG	chr6:30325707-30327514	68	182336	TRUE	0.668	0.0457158583285795	FALSE
ENSG00000204256	TGTCTGCTTAGGTCGCAAAG	chr6:30453099-30454130	54	182350	TRUE	0.668	0.0426775739028504	FALSE
ENSG00000204256	TAGCCAAAAGACAGTGTTCG	chr6:30507742-30508763	65	182339	TRUE	0.668	0.0507529665556328	FALSE
ENSG00000204256	GTAGCAACTCCATGATTCCA	chr6:30541492-30542052	125	182279	TRUE	0.668	0.0330070349927488	FALSE
ENSG00000204256	CTTCTAGTCCCAGGCGTCAC	chr6:30625977-30627634	64	182340	TRUE	0.668	-0.0513990641636176	FALSE
ENSG00000204256	CTCTGATCCCGCATCTCCCC	chr6:30685474-30685641	68	182336	TRUE	0.668	-0.0611247078790637	FALSE
ENSG00000204256	GACGTCCGACGTGTCTGGTA	chr6:30716974-30717822	68	182336	TRUE	0.668	-0.0484085467557795	FALSE
ENSG00000204256	GACTCCTCCAGAGTAGAGCT	chr6:30724917-30725281	43	182361	TRUE	0.668	-0.0415010568911429	FALSE
ENSG00000204256	TACTGTCAGACCAACTAGGC	chr6:30768976-30769922	77	182327	TRUE	0.668	-0.0671546580703533	FALSE
ENSG00000204256	CTTCCTGCAAGCAGGCCGGT	chr6:30793355-30794059	44	182360	TRUE	0.668	0.0766947214555824	FALSE
ENSG00000204256	AATGTTATACTTACGATTAC	chr6:30847422-30848551	53	182351	TRUE	0.668	0.0603901193752887	FALSE
ENSG00000204256	GCACTAGAATTACTGTGAGA	chr6:30855845-30856055	58	182346	TRUE	0.668	-0.0963526271308716	FALSE
ENSG00000204256	TGAGTGCGTGGCCAATGTGC	chr6:30915349-30915863	168	182236	TRUE	0.668	-0.0266028769762946	FALSE
ENSG00000204256	GCCTTGTGCACCCATGAAAA	chr6:30932797-30933004	104	182300	TRUE	0.668	0.0541578331190088	FALSE
ENSG00000204256	CATCCACAGGGTGATATTAG	chr6:30942337-30943208	97	182307	TRUE	0.668	-0.0517597463364557	FALSE
ENSG00000204256	TATAGGCGTTTGTCGGTATC	chr6:31102152-31102888	48	182356	TRUE	0.668	0.0604586501168597	FALSE
ENSG00000204256	TGCGACTTAAGTCCTGAGAC	chr6:31114273-31115546	95	182309	TRUE	0.668	0.0508716770542763	FALSE
ENSG00000204256	GGCGTGGAAGCCAGCGCTCC	chr6:31125080-31125417	88	182316	TRUE	0.668	-0.0366509292378515	FALSE
ENSG00000204256	TAAATGGCACCTTAGTTTCA	chr6:31164051-31164328	69	182335	TRUE	0.668	0.0357525252660218	FALSE
ENSG00000204256	GAGGCAAGTGAGCTTCGACG	chr6:31169199-31170261	27	182377	TRUE	0.668	0.0871214804002558	FALSE
ENSG00000204256	AGGGTTTATCAGTCAGAGGA	chr6:31176046-31176308	67	182337	TRUE	0.668	-0.0504767853975945	FALSE
ENSG00000204256	GCCTCACGTGCCCGACACAA	chr6:31395558-31396207	79	182325	TRUE	0.668	-0.0708198531576842	FALSE
ENSG00000204256	ATCACGCTCCAGCCCGGACT	chr6:31399621-31400348	96	182308	TRUE	0.668	0.0626460072234363	FALSE
ENSG00000204256	AACTCCGTCGCAAAAACTTT	chr6:31400530-31400962	41	182363	TRUE	0.668	-0.0836592078912942	FALSE
ENSG00000204256	TGGGTCTTGTCCTTTAGTCT	chr6:31414179-31414776	82	182322	TRUE	0.668	-0.0577359554978452	FALSE
ENSG00000204256	GACCCAGGGCGCCGTAAGAT	chr6:31497782-31499781	60	182344	TRUE	0.668	0.0651425647128895	FALSE
ENSG00000204256	TATGTTACATATAAGCGCCA	chr6:31528277-31530194	28	182376	TRUE	0.668	0.0745941338128252	FALSE
ENSG00000204256	GGGGCCGCCGGAAACCAATG	chr6:31659583-31660191	77	182327	TRUE	0.668	-0.0525031787982542	FALSE
ENSG00000204256	ATTACCGTACATGGAGATGG	chr6:31747177-31747395	130	182274	TRUE	0.668	-0.0516305471386446	FALSE
ENSG00000204256	CACATGATGCAGCGGGCTAC	chr6:31862357-31865881	51	182353	TRUE	0.668	-0.0690455170612143	FALSE
ENSG00000204256	TGCACATGAACTCTATTTGA	chr6:31898742-31899032	51	182353	TRUE	0.668	-0.06953303358367	FALSE
ENSG00000204256	CCCCTGTTGATTGTGTGTTA	chr6:31945771-31946245	81	182323	TRUE	0.668	0.0291653003860712	FALSE
ENSG00000204256	GTCCTTACCCTAGCGAGGGT	chr6:31958452-31959632	66	182338	TRUE	0.668	0.0544093078533523	FALSE
ENSG00000204256	TACGATGTCCCGCCGTAGCA	chr6:31969629-31970067	63	182341	TRUE	0.668	0.0703594360059364	FALSE
ENSG00000204256	CCCACCAAACAGCTCCCTCT	chr6:32103513-32103696	54	182350	TRUE	0.668	0.060575252764599	FALSE
ENSG00000204256	AGATTCCAGAGCATACAAGT	chr6:32185674-32186005	62	182342	TRUE	0.668	-0.0453850389184914	FALSE
ENSG00000204256	GGACTTCCGCGGCCTAGGAG	chr6:32189659-32190569	64	182340	TRUE	0.668	-0.0513535333382098	FALSE
ENSG00000204256	CCATAGGTGACTTGTGAAAA	chr6:32393740-32393996	57	182347	TRUE	0.668	-0.0574958136133787	FALSE
ENSG00000204256	AACAGACCTCTCCACTCTGC	chr6:32558427-32558954	79	182325	TRUE	0.668	-0.0484911340420452	FALSE
ENSG00000204256	AAGAAGGCTTTGCGGATCCC	chr6:32666396-32666894	70	182334	TRUE	0.668	0.049151291077671	FALSE
ENSG00000204256	GCAGTAACAGCATGAGCGGG	chr6:32819787-32820652	67	182337	TRUE	0.668	-0.0590911679173899	FALSE
ENSG00000204256	GTAACCTCCCTGTAAGGAAT	chr6:32940624-32941835	45	182359	TRUE	0.668	-0.0889205019350351	FALSE
ENSG00000204256	TGAAGTGCCATCTGTCGGTG	chr6:32967566-32967796	63	182341	TRUE	0.668	0.0348476356903501	FALSE
ENSG00000204256	GACCCTAAAAGGGCTGCATA	chr6:33051226-33051462	79	182325	TRUE	0.668	0.0499250581548747	FALSE
ENSG00000204256	AGTACCATCATGTGATTATA	chr6:33136422-33136837	57	182347	TRUE	0.668	0.0737306586842021	FALSE
ENSG00000204257	GGAGCTCAATCGGCGCCTGG	chr1:156677207-156677419	18	65877	TRUE	0.668	-0.164832930457024	FALSE
ENSG00000204257	GCCCTACATAGAGCCAGAGG	chr2:209424033-209424313	23	65872	TRUE	0.668	0.0943115288227199	FALSE
ENSG00000204257	TCTGAGTGCTCTCCGGGACG	chr6:29702283-29703026	29	65866	TRUE	0.668	-0.106785043171911	FALSE
ENSG00000204257	TCGCCAGCGCCTGGTTCTCG	chr6:30344242-30345731	21	65874	TRUE	0.668	0.10854146448709	FALSE
ENSG00000204257	GGTACCTGGTAGAGTTATAT	chr6:30446257-30448256	17	65878	TRUE	0.668	-0.0903815469859097	FALSE
ENSG00000204257	TCTTCCCATATAACTCTACC	chr6:30446257-30448256	24	65871	TRUE	0.668	0.119264914019972	FALSE
ENSG00000204257	ACCTGAGAAGACATAATCTA	chr6:30597208-30598002	20	65875	TRUE	0.668	0.12515779371154	FALSE
ENSG00000204257	GGGTCCTGATGTCTTTGTTT	chr6:30728282-30728481	47	65848	TRUE	0.668	-0.0849705888241596	FALSE
ENSG00000204257	AGCTGATTCTTCCTTTCATC	chr6:30855845-30856055	18	65877	TRUE	0.668	0.132060904651212	FALSE
ENSG00000204257	ACAGCGACGTCAAGCGCTTT	chr6:30913634-30915262	22	65873	TRUE	0.668	-0.145519845629404	FALSE
ENSG00000204257	CTGAATTCCTGAGATTCCGA	chr6:30942337-30943208	28	65867	TRUE	0.668	0.105557670202465	FALSE
ENSG00000204257	TATGCCCACGGCAAATGTAA	chr6:31176046-31176308	16	65879	TRUE	0.668	-0.15034320713237	FALSE
ENSG00000204257	CGGATCTGTATAACCGCGGA	chr6:31541111-31542661	6	65889	TRUE	0.668	0.16208118596361	FALSE
ENSG00000204257	GTTAGCCATCCCAGTCGGAA	chr6:31546358-31547231	20	65875	TRUE	0.668	-0.108659758157041	FALSE
ENSG00000204257	ACTAAGTGGTCTCATTCTTG	chr6:31563051-31563662	41	65854	TRUE	0.668	-0.0894704772090811	FALSE
ENSG00000204257	ATTATATATCCCCTTCATCG	chr6:31570582-31572581	21	65874	TRUE	0.668	-0.167740476855445	FALSE
ENSG00000204257	AAGTGGGAAGGGTTCTTGAA	chr6:31687457-31687620	20	65875	TRUE	0.668	-0.155003795588381	FALSE
ENSG00000204257	GGTGCCATTCCCGCAGAATG	chr6:31689418-31689982	22	65873	TRUE	0.668	-0.138337127887923	FALSE
ENSG00000204257	CACACCTAGGGAGTGAATCT	chr6:31713909-31714678	27	65868	TRUE	0.668	0.0916868114149323	FALSE
ENSG00000204257	CGTTGGCTGATCCGGGTAGG	chr6:31814206-31817021	23	65872	TRUE	0.668	0.104660230321579	FALSE
ENSG00000204257	GTCCTCTGCAGTGATCGTGT	chr6:31870397-31871573	21	65874	TRUE	0.668	0.135075338607604	FALSE
ENSG00000204257	CCCAGCCTTCACTGCTCGTG	chr6:31877029-31879215	28	65867	TRUE	0.668	-0.112149926311467	FALSE
ENSG00000204257	CTCTTTCTAACGAGCACGAA	chr6:31896953-31898663	17	65878	TRUE	0.668	-0.169262030942361	FALSE
ENSG00000204257	GCCCTCCCGCTTGGATGTTC	chr6:31945771-31946245	34	65861	TRUE	0.668	0.0850254227349581	FALSE
ENSG00000204257	AAATTCTCGTAAGTCAGGCT	chr6:32061096-32061628	11	65884	TRUE	0.668	-0.103321018768677	FALSE
ENSG00000204257	ACTGCGCATGCGGGTGCCCG	chr6:32085866-32086089	39	65856	TRUE	0.668	0.0810480462365175	FALSE
ENSG00000204257	TTCCCGATGTCGGCCAATCA	chr6:32177110-32178719	32	65863	TRUE	0.668	0.0909508285741363	FALSE
ENSG00000204257	AACGTGTATAATCTGTAGTG	chr6:32288494-32288971	31	65864	TRUE	0.668	0.123657869187146	FALSE
ENSG00000204257	CACCCATCTGAAGAGCACAT	chr6:32394801-32394975	32	65863	TRUE	0.668	-0.125417327082305	FALSE
ENSG00000204257	GGCGTTCCTGACCACCAGGG	chr6:32402860-32403151	6	65889	TRUE	0.668	-0.191743029352818	FALSE
ENSG00000204257	GTAACTTCCTCCCTATAACT	chr6:32589565-32590024	22	65873	TRUE	0.668	0.102194367325055	FALSE
ENSG00000204257	ACAGCTGTCAATGTCTTCCT	chr6:32785828-32786407	45	65850	TRUE	0.668	-0.110530817293021	FALSE
ENSG00000204257	GTGGTGTTGGCTTAGGGGCA	chr6:32807243-32807426	24	65871	TRUE	0.668	0.0918522828640498	FALSE
ENSG00000204257	GCCCTCGCACTCACCCTTGG	chr6:33009235-33009931	21	65874	TRUE	0.668	-0.155199254095366	FALSE
ENSG00000204257	TGCCCTTATTATGATTTCCC	chr6:33125958-33126566	30	65865	TRUE	0.668	0.116547095427315	FALSE
ENSG00000204257	GGGAAGCTGCCCTCCGAGCT	chr6:33184979-33185475	17	65878	TRUE	0.668	0.148191919690054	FALSE
ENSG00000204261	TACTCCACGGCGATGTAGCG	chr6:29723163-29724697	3	5206	TRUE	0.668	0.323157227454669	FALSE
ENSG00000204261	CATCAGGGAGCCACAGAGGG	chr6:29982251-29982430	3	5206	TRUE	0.668	0.374153281871203	FALSE
ENSG00000204261	GGGTCCTGATGTCTTTGTTT	chr6:30728282-30728481	4	5205	TRUE	0.668	0.345840963061824	FALSE
ENSG00000204261	TGCCTCCAAGTGCAATTGAC	chr6:30766589-30766750	4	5205	TRUE	0.668	-0.361551402924347	FALSE
ENSG00000204261	CATGTGGACCTGCCCGTCAT	chr6:31144857-31146857	3	5206	TRUE	0.668	0.235081661035036	FALSE
ENSG00000204261	GGCATCTGCCTCCTGGGAGC	chr6:31283611-31283788	3	5206	TRUE	0.668	-0.434276126224497	FALSE
ENSG00000204261	GCTGCGTTTCCAGGGTTAAG	chr6:31414179-31414776	3	5206	TRUE	0.668	0.302280273522404	FALSE
ENSG00000204261	CCCCAAGGCATAGTTTAATA	chr6:31510507-31513057	4	5205	TRUE	0.668	0.324921511023851	FALSE
ENSG00000204261	CTATGCTTGTTGTGGACCAC	chr6:31528277-31530194	3	5206	TRUE	0.668	0.160235270459223	FALSE
ENSG00000204261	CACACTCTGACGACCTTTAA	chr6:31567593-31567936	4	5205	TRUE	0.668	0.317522684977606	FALSE
ENSG00000204261	GGATTACCGTACATGGAGAT	chr6:31747177-31747395	4	5205	TRUE	0.668	0.292878451639786	FALSE
ENSG00000204261	GTGCAGTGTCCTACCCATTC	chr6:31752860-31753761	3	5206	TRUE	0.668	0.386876645097328	FALSE
ENSG00000204261	GACAGTTGCACCTTGTCACC	chr6:31840063-31840910	3	5206	TRUE	0.668	0.314135207365831	FALSE
ENSG00000204261	ACTCCCACGTCCATTAATAG	chr6:31919609-31920093	5	5204	TRUE	0.668	0.291684539544525	FALSE
ENSG00000204261	GCGTGACATCGAAGTGAGTG	chr6:32212080-32212272	4	5205	TRUE	0.668	0.345667662819861	FALSE
ENSG00000204261	AGTAGATAGATAGTAGGGAA	chr6:32700385-32701020	3	5206	TRUE	0.668	0.313759912991892	FALSE
ENSG00000204264	CCCTACATAGAGCCAGAGGT	chr2:209424033-209424313	7	156544	TRUE	0.668	-0.210054202996962	FALSE
ENSG00000204264	GCAGTCCTGAGAACGCGCTC	chr6:29976370-29977471	55	156496	TRUE	0.668	0.0606854321494742	FALSE
ENSG00000204264	AAACCTGAAACCTCACCACC	chr6:30363554-30363784	70	156481	TRUE	0.668	-0.0745135911715574	FALSE
ENSG00000204264	CCATATGGACAAATAGGGTC	chr6:30500581-30501186	39	156512	TRUE	0.668	0.1013977026924	FALSE
ENSG00000204264	GAGGTGACCACCTTATTGTG	chr6:30590211-30591236	54	156497	TRUE	0.668	-0.0536034257397113	FALSE
ENSG00000204264	GCCAGAGTCGGAAGATGAGT	chr6:30670839-30671068	78	156473	TRUE	0.668	0.062802966237079	FALSE
ENSG00000204264	GGTCTCTCAGCCCAACCAAG	chr6:30682129-30682401	75	156476	TRUE	0.668	0.0584741005026779	FALSE
ENSG00000204264	GGGATACGCTCTCGCGCACC	chr6:30742057-30744943	70	156481	TRUE	0.668	0.0375150428524522	FALSE
ENSG00000204264	AGAAACACCCAAGTTACCTC	chr6:30802576-30803273	36	156515	TRUE	0.668	0.0740584929055434	FALSE
ENSG00000204264	GCAGGCAGGTAAGCAAGTTC	chr6:30810746-30811218	48	156503	TRUE	0.668	0.0704543105150042	FALSE
ENSG00000204264	GCACTGCTGCCAGCAATGCA	chr6:30837850-30838025	53	156498	TRUE	0.668	0.0836446617837882	FALSE
ENSG00000204264	CATCAGCCAAAACTACAGCT	chr6:30842041-30842500	53	156498	TRUE	0.668	0.0677946584566775	FALSE
ENSG00000204264	GATATTCAGTAGTCGGCCTG	chr6:30844084-30844576	42	156509	TRUE	0.668	-0.0591126094655733	FALSE
ENSG00000204264	TGGCCCCTCCCTCTCACCAC	chr6:30855845-30856055	70	156481	TRUE	0.668	0.0612158491365767	FALSE
ENSG00000204264	CAGGTGTTTGTTTACATAGC	chr6:30875359-30875732	50	156501	TRUE	0.668	0.0928745863887074	FALSE
ENSG00000204264	CAGCTGGTCTGTGGTCCTTC	chr6:31040333-31040522	30	156521	TRUE	0.668	-0.0992243008059419	FALSE
ENSG00000204264	TGCGACTTAAGTCCTGAGAC	chr6:31114273-31115546	82	156469	TRUE	0.668	-0.040944232051945	FALSE
ENSG00000204264	AGCCATACTATGGGCTGGTT	chr6:31178771-31179009	32	156519	TRUE	0.668	-0.109001550531971	FALSE
ENSG00000204264	CGGGTAGGAAATTCCCCGGG	chr6:31180432-31187807	36	156515	TRUE	0.668	-0.0861236375958363	FALSE
ENSG00000204264	GGTGCCCTCTGGTGTCCATG	chr6:31192567-31192812	100	156451	TRUE	0.668	-0.0506436003070437	FALSE
ENSG00000204264	CGTCGCAGCCGTACATGCTC	chr6:31355791-31357656	80	156471	TRUE	0.668	-0.0430393106551563	FALSE
ENSG00000204264	TTCCAATCACTGCCACTAGG	chr6:31396975-31397224	51	156500	TRUE	0.668	-0.0519445744173745	FALSE
ENSG00000204264	GGCCTCATCTAAAGGTGCTT	chr6:31525859-31526473	74	156477	TRUE	0.668	-0.0603269354115313	FALSE
ENSG00000204264	CTAGACCTTTCCGACTGGGA	chr6:31546358-31547231	98	156453	TRUE	0.668	0.0492050849877278	FALSE
ENSG00000204264	GATGCTATAGGGAACGGGCT	chr6:31592513-31593395	23	156528	TRUE	0.668	-0.121549416397338	FALSE
ENSG00000204264	AATACAGCACATAGAAGTGA	chr6:31596984-31597323	59	156492	TRUE	0.668	-0.0567012306170634	FALSE
ENSG00000204264	CAGGCGTAGTACGGTCCCCC	chr6:31651695-31653469	69	156482	TRUE	0.668	-0.0750646984949067	FALSE
ENSG00000204264	AGGTTGTCGAGGAATCTTCC	chr6:31710646-31710912	43	156508	TRUE	0.668	0.0785425403284163	FALSE
ENSG00000204264	CTACACCTGATAGATACCTC	chr6:31821242-31822577	45	156506	TRUE	0.668	-0.0767100647220789	FALSE
ENSG00000204264	GTGGGAGGTGGTGTTGCCTG	chr6:31907333-31907885	91	156460	TRUE	0.668	-0.0639794822847949	FALSE
ENSG00000204264	CACTGTCAACTCCCCGAGGT	chr6:32067157-32069156	47	156504	TRUE	0.668	-0.0723913592350982	FALSE
ENSG00000204264	GTCCAGTACAAGGATGCACA	chr6:32081168-32081577	99	156452	TRUE	0.668	-0.0436423803634793	FALSE
ENSG00000204264	TGTTTGGCGCATGCGCTTGG	chr6:32127536-32128582	64	156487	TRUE	0.668	-0.0517021601433158	FALSE
ENSG00000204264	CGTTGGTGCGTCAACGTGGT	chr6:32152952-32155097	29	156522	TRUE	0.668	0.0806275346351619	FALSE
ENSG00000204264	CTTATCGATGATTGACGCCG	chr6:32166448-32169512	45	156506	TRUE	0.668	-0.0963837870612408	FALSE
ENSG00000204264	CACCCTTGCAGACAACAGTC	chr6:32184448-32184654	38	156513	TRUE	0.668	-0.0808394114817331	FALSE
ENSG00000204264	CCCAAGCTCAAGCTGCGTGG	chr6:32203405-32204039	60	156491	TRUE	0.668	-0.0534259097925592	FALSE
ENSG00000204264	CCAAAAGAAAGTTATGTGGG	chr6:32857713-32857900	32	156519	TRUE	0.668	0.0613800208528362	FALSE
ENSG00000204264	GCTTTCCTGCTGAGTCTCCG	chr6:33073469-33073887	92	156459	TRUE	0.668	0.0287428754355018	FALSE
ENSG00000204267	GCTGTTCACTCTAAGCCCCA	chr6:29758038-29758251	5	9606	TRUE	0.668	-0.314488566430208	FALSE
ENSG00000204267	CCCAAATGCAGGTTATGGGG	chr6:29812946-29813558	3	9608	TRUE	0.668	0.339441519011487	FALSE
ENSG00000204267	AACCGCTCTCGATGAGCGCC	chr6:30101688-30103715	4	9607	TRUE	0.668	0.17832799417086	FALSE
ENSG00000204267	TGGGTGGGTCATTTCAAAAT	chr6:30156222-30156550	3	9608	TRUE	0.668	-0.488634876251488	FALSE
ENSG00000204267	ATAAAGGGGTAGGTGTGTGT	chr6:30340648-30340869	3	9608	TRUE	0.668	-0.404404555441561	FALSE
ENSG00000204267	AGGACCGCTCCAATCGACAG	chr6:30357430-30358526	4	9607	TRUE	0.668	0.248804069798205	FALSE
ENSG00000204267	GACTGAGAATGATGTTAGGA	chr6:30646087-30646314	3	9608	TRUE	0.668	0.266397172742534	FALSE
ENSG00000204267	CGGCCAGTGTGCACCCGGTT	chr6:30646848-30648070	3	9608	TRUE	0.668	0.277558961959094	FALSE
ENSG00000204267	TCTCCGAGTGCAAGACGGGC	chr6:30646848-30648070	3	9608	TRUE	0.668	0.332892138348971	FALSE
ENSG00000204267	GTATTGCCCTAGGTGGAGAC	chr6:30708107-30708404	4	9607	TRUE	0.668	0.368540332597188	FALSE
ENSG00000204267	AGCTGCCGGCAACGGATAGA	chr6:30716974-30717822	3	9608	TRUE	0.668	0.303407732126973	FALSE
ENSG00000204267	CGCCGAAGTGGGCATTCGCG	chr6:30742057-30744943	6	9605	TRUE	0.668	0.21439677401017	FALSE
ENSG00000204267	TGGTAGTAAGGAGAGCGTAG	chr6:30819960-30820556	5	9606	TRUE	0.668	0.301471446580836	FALSE
ENSG00000204267	GTTTGTTTACATAGCTGGGA	chr6:30875359-30875732	3	9608	TRUE	0.668	-0.430879742528678	FALSE
ENSG00000204267	GTGAGCAGCCTTCTCCACTT	chr6:30972056-30972234	11	9600	TRUE	0.668	0.161915736591121	FALSE
ENSG00000204267	GCTATGCAAAAGTGGACCAC	chr6:31001216-31001927	4	9607	TRUE	0.668	0.233125128815093	FALSE
ENSG00000204267	TCACTCCGCAGGACAGAGAG	chr6:31126809-31127048	3	9608	TRUE	0.668	-0.356816827599342	FALSE
ENSG00000204267	CAGACCCGGAGCCTCATACA	chr6:31133357-31133579	4	9607	TRUE	0.668	0.181680638466659	FALSE
ENSG00000204267	AAGTGATCTCTGCTGCCAGC	chr6:31204790-31205139	6	9605	TRUE	0.668	0.223944750102559	FALSE
ENSG00000204267	CTCCTATAGGTCGCCGGGGA	chr6:31355791-31357656	3	9608	TRUE	0.668	0.257127599866504	FALSE
ENSG00000204267	GACTCCCCTCCTCTGTCATT	chr6:31386778-31387564	6	9605	TRUE	0.668	0.279484819335156	FALSE
ENSG00000204267	AGAGCGTGCATCGCCCAGAT	chr6:31396975-31397224	5	9606	TRUE	0.668	0.240021559198686	FALSE
ENSG00000204267	CCCTGAGGCTCCCGGGAGAC	chr6:31441114-31441278	7	9604	TRUE	0.668	0.218259538016923	FALSE
ENSG00000204267	TCGGGGCTGGTCCTTGATTT	chr6:31497782-31499781	5	9606	TRUE	0.668	0.234683975500996	FALSE
ENSG00000204267	GAAAGCGACGTTCTCGGCGT	chr6:31548048-31548524	3	9608	TRUE	0.668	0.320618074093304	FALSE
ENSG00000204267	CACTGTCAAATAGCCCGGGG	chr6:31638882-31641381	3	9608	TRUE	0.668	-0.444823158820084	FALSE
ENSG00000204267	GTGACAGCCAGGTCGTGCGC	chr6:31664701-31666410	5	9606	TRUE	0.668	0.247893071356482	FALSE
ENSG00000204267	GCGTCTATCACAACTCTCCC	chr6:31723308-31723688	3	9608	TRUE	0.668	-0.39133542197646	FALSE
ENSG00000204267	TCAGTGTACAAAGTGGCCAG	chr6:31745203-31745428	8	9603	TRUE	0.668	0.182900761429138	FALSE
ENSG00000204267	TACGGCTTATCTCTGTGGGA	chr6:31874908-31875284	3	9608	TRUE	0.668	0.264241301684102	FALSE
ENSG00000204267	TGACCAGGCCCTGATGCACA	chr6:31874908-31875284	5	9606	TRUE	0.668	0.302097486833627	FALSE
ENSG00000204267	CCTGGCACCGTCAGGATGTA	chr6:31983861-31984064	3	9608	TRUE	0.668	-0.451151264116796	FALSE
ENSG00000204267	GTGAAGCACTAGACTCCTAG	chr6:32002562-32003711	6	9605	TRUE	0.668	0.240256699489357	FALSE
ENSG00000204267	ACTGCGCATGCGGGTGCCCG	chr6:32085866-32086089	5	9606	TRUE	0.668	-0.245320248078571	FALSE
ENSG00000204267	GGGACCAAACCGAGGTTGCT	chr6:32148386-32149177	3	9608	TRUE	0.668	0.253423101854014	FALSE
ENSG00000204267	CCACCACGCAGCTTGAGCTT	chr6:32203405-32204039	4	9607	TRUE	0.668	0.197798564920247	FALSE
ENSG00000204267	GACCCAGAAGCAGTTCAAAT	chr6:32692104-32692347	3	9608	TRUE	0.668	-0.446828993439687	FALSE
ENSG00000204267	AGCGTTTAGCTGTGAGCCCT	chr6:32947659-32948247	3	9608	TRUE	0.668	-0.349368830012905	FALSE
ENSG00000204267	CCACCAGATTCTTACAAACC	chr6:32954999-32955373	3	9608	TRUE	0.668	0.29146412171015	FALSE
ENSG00000204287	TGGAGGTCAAGGGCAGATAC	chr6:29759411-29759982	12	23384	TRUE	0.668	0.162938143993639	FALSE
ENSG00000204287	CACATTCATGGCTAACGGGA	chr6:29850094-29850626	7	23389	TRUE	0.668	-0.267120523668973	FALSE
ENSG00000204287	ACCCGTCGCAGGCTGGGAGA	chr6:30006203-30006475	7	23389	TRUE	0.668	0.21000321658609	FALSE
ENSG00000204287	GTTAAGAGCCTAAGCACTAA	chr6:30013249-30013883	7	23389	TRUE	0.668	0.235129786383051	FALSE
ENSG00000204287	GGCGCTAACATCAAGGAGGT	chr6:30097990-30098183	9	23387	TRUE	0.668	-0.220423025523923	FALSE
ENSG00000204287	AGCGCGCAGACATCAACAGC	chr6:30171513-30172632	10	23386	TRUE	0.668	0.156609737568823	FALSE
ENSG00000204287	TAGTGCCGGGATCGTAGTGC	chr6:30259125-30260790	8	23388	TRUE	0.668	0.170941958416192	FALSE
ENSG00000204287	GAGTATTGTGTGTCGCGCCG	chr6:30325707-30327514	9	23387	TRUE	0.668	-0.244374012323121	FALSE
ENSG00000204287	TTCCTTGAGTCTCGCGGCGT	chr6:30570784-30571978	9	23387	TRUE	0.668	0.215915031360779	FALSE
ENSG00000204287	GTACCTTCTGGGAGCCAGTC	chr6:30707151-30707854	11	23385	TRUE	0.668	0.129415274313047	FALSE
ENSG00000204287	CTCCACGGGCCCTGATGCAC	chr6:30768976-30769922	6	23390	TRUE	0.668	0.232167163919552	FALSE
ENSG00000204287	ACCCCCAAAATCCATTGGTG	chr6:30793355-30794059	5	23391	TRUE	0.668	-0.35570528340116	FALSE
ENSG00000204287	AACCGCCATCCCAAACCTAG	chr6:30834361-30835150	10	23386	TRUE	0.668	0.171705908139911	FALSE
ENSG00000204287	CCTTGTGCACCCATGAAAAG	chr6:30932797-30933004	18	23378	TRUE	0.668	0.162133321176789	FALSE
ENSG00000204287	TGCACGGACTCCTGCTGTGC	chr6:30961427-30961676	8	23388	TRUE	0.668	0.213262393178637	FALSE
ENSG00000204287	TTGCAACTGTATGGCATTAG	chr6:31070632-31071235	7	23389	TRUE	0.668	-0.23628861432349	FALSE
ENSG00000204287	GTGGATTCTGTGCCCACTCG	chr6:31072588-31072809	13	23383	TRUE	0.668	0.176838782747851	FALSE
ENSG00000204287	GGCGCAGTGGCGTCTAAATT	chr6:31157682-31159681	10	23386	TRUE	0.668	0.20511759109822	FALSE
ENSG00000204287	CTTGACCTGCCTGCAGTTGT	chr6:31467054-31467436	9	23387	TRUE	0.668	0.116935682456879	FALSE
ENSG00000204287	GCCTCCTCGAGCAAGGTGGG	chr6:31508898-31509553	4	23392	TRUE	0.668	-0.361398659849725	FALSE
ENSG00000204287	AAACACCCCAGCGTCTTCCC	chr6:31528277-31530194	11	23385	TRUE	0.668	0.114812760336851	FALSE
ENSG00000204287	GTTACATATAAGCGCCACGG	chr6:31528277-31530194	7	23389	TRUE	0.668	0.260254368909727	FALSE
ENSG00000204287	GAACATCCTCAGCTAGGGGC	chr6:31589309-31589721	7	23389	TRUE	0.668	0.203938838929875	FALSE
ENSG00000204287	CTCAGCTGAGGACTCGACAT	chr6:31644432-31646581	8	23388	TRUE	0.668	-0.234973691931139	FALSE
ENSG00000204287	GTTTCGCGCAGTTGGAGCTA	chr6:31702534-31703582	7	23389	TRUE	0.668	0.177643181624332	FALSE
ENSG00000204287	TGCTCCGCTTCATTCAAATC	chr6:31750303-31751126	6	23390	TRUE	0.668	-0.296268410166906	FALSE
ENSG00000204287	AGGAGGGATCTAGCTCCCCC	chr6:31769615-31770257	11	23385	TRUE	0.668	0.123009480113669	FALSE
ENSG00000204287	CAGGAGTGATTCTCGGTTGC	chr6:31821432-31823431	4	23392	TRUE	0.668	-0.349083581036873	FALSE
ENSG00000204287	GCGAGCATTAAGGGCACCAC	chr6:31821432-31823431	10	23386	TRUE	0.668	0.206448465911939	FALSE
ENSG00000204287	GAGATACGGCTTATCTCTGT	chr6:31874908-31875284	6	23390	TRUE	0.668	-0.427495530676754	FALSE
ENSG00000204287	GATAAATCGGCTCACGGACA	chr6:31971319-31972880	7	23389	TRUE	0.668	0.107672740368731	FALSE
ENSG00000204287	GGCACGGTGAGCCAAGTCTC	chr6:31989275-31989852	4	23392	TRUE	0.668	-0.388871162830484	FALSE
ENSG00000204287	TGGAAATAAGACATTCCCCT	chr6:32073209-32073641	9	23387	TRUE	0.668	0.174352157698651	FALSE
ENSG00000204287	GCTGCTCTAGCCCGACATTT	chr6:32108025-32109567	13	23383	TRUE	0.668	0.171554038100767	FALSE
ENSG00000204287	CTTTGTGGGGCTACGCTGTG	chr6:32204175-32204654	11	23385	TRUE	0.668	0.143856914668924	FALSE
ENSG00000204287	AACTGCTTGAAATCCTGCAG	chr6:32324390-32324675	12	23384	TRUE	0.668	-0.164439223278389	FALSE
ENSG00000204287	TCTCATGTTTCCTTAGTTAC	chr6:32393740-32393996	12	23384	TRUE	0.668	0.188416941628226	FALSE
ENSG00000204287	TTACGGTCTCGATCGCCATC	chr6:32796677-32797916	11	23385	TRUE	0.668	-0.183814751981659	FALSE
ENSG00000204287	ACACAGAACTAAATACGTGG	chr6:33014769-33015436	8	23388	TRUE	0.668	-0.284011295635408	FALSE
ENSG00000204287	TCTTTCAGCACTGATTTGTT	chr6:33051226-33051462	19	23377	TRUE	0.668	0.109906122428905	FALSE
ENSG00000204287	TAGGATGGAGGTGCCATTTC	chr6:33170110-33170273	9	23387	TRUE	0.668	-0.305351981377454	FALSE
ENSG00000204287	GGTGCTTGGCGTCTCCAGAG	chr6:33175635-33175999	9	23387	TRUE	0.668	0.144855600404191	FALSE
ENSG00000204287	TGGAAGCAAGAATGATGCCA	chr6:33183035-33183424	14	23382	TRUE	0.668	0.114843585273927	FALSE
ENSG00000204301	GGGAGTCCCATTGCAAGGGT	chr6:29705703-29706028	4	18078	TRUE	0.668	-0.303839061690197	FALSE
ENSG00000204301	CGGATCCGAAATCTACCCCG	chr6:29723163-29724697	9	18073	TRUE	0.668	0.202495639007715	FALSE
ENSG00000204301	CGCTTGGCACAGAAGTAGCG	chr6:29791892-29793373	6	18076	TRUE	0.668	0.226297494457036	FALSE
ENSG00000204301	CCCTCTATAGGAGACACCGC	chr6:29813800-29815780	5	18077	TRUE	0.668	-0.332008273252777	FALSE
ENSG00000204301	CCGAGGGTCATAGTACCCAG	chr6:29813800-29815780	9	18073	TRUE	0.668	-0.150767227692073	FALSE
ENSG00000204301	CTGGGTAATCTGAGCCGCCA	chr6:29934071-29934293	7	18075	TRUE	0.668	0.274532569681399	FALSE
ENSG00000204301	AACTGTGAACTCAAGGGGTG	chr6:29967104-29967966	8	18074	TRUE	0.668	0.233301675784678	FALSE
ENSG00000204301	TGGTGTCCGTCAACATGCTG	chr6:29994672-29995484	8	18074	TRUE	0.668	0.243824102196152	FALSE
ENSG00000204301	ACCCGTCGCAGGCTGGGAGA	chr6:30006203-30006475	3	18079	TRUE	0.668	0.211637355403309	FALSE
ENSG00000204301	TCAGCCTTTCAGCGTAAGGC	chr6:30171513-30172632	4	18078	TRUE	0.668	0.178687553380977	FALSE
ENSG00000204301	TTACTGCGCATGCGTGCCGT	chr6:30570784-30571978	3	18079	TRUE	0.668	0.220361974424105	FALSE
ENSG00000204301	GTACAGATTGCTTATTAATC	chr6:30615799-30616364	6	18076	TRUE	0.668	-0.289140177213257	FALSE
ENSG00000204301	TTGGCAGTCTGGAAATTGGC	chr6:30615799-30616364	11	18071	TRUE	0.668	0.157071807218046	FALSE
ENSG00000204301	TTAGGAAGGGAGTCAGATGG	chr6:30646087-30646314	7	18075	TRUE	0.668	0.191134277075626	FALSE
ENSG00000204301	ATGCACAGCCTGCATGGGAG	chr6:30682129-30682401	5	18077	TRUE	0.668	-0.395264498897375	FALSE
ENSG00000204301	GCCCACCAATGAGTCTTAAC	chr6:30725419-30726603	5	18077	TRUE	0.668	-0.349015068920751	FALSE
ENSG00000204301	CAGGGGATGGACATTCCCTA	chr6:30802576-30803273	15	18067	TRUE	0.668	-0.15544014102373	FALSE
ENSG00000204301	GGCTGTGACTGCTTTATCAC	chr6:30812806-30815582	4	18078	TRUE	0.668	-0.457348000460702	FALSE
ENSG00000204301	CACTTTGCCGGCCTGTTCAG	chr6:30819960-30820556	15	18067	TRUE	0.668	-0.194469769934515	FALSE
ENSG00000204301	GGCCACCTACAGGCATCAAC	chr6:31070632-31071235	4	18078	TRUE	0.668	0.149718031345629	FALSE
ENSG00000204301	TGGGAAACCCAATAATGCTG	chr6:31102152-31102888	6	18076	TRUE	0.668	0.185923853754272	FALSE
ENSG00000204301	CATGTGAGGCGAGGCGAGAC	chr6:31127937-31128440	8	18074	TRUE	0.668	0.208128221286608	FALSE
ENSG00000204301	TTCTACTGCGCATGTGCCAT	chr6:31131382-31133381	8	18074	TRUE	0.668	0.171418584748239	FALSE
ENSG00000204301	AGAAGCCCCAACCTCTTCGC	chr6:31169199-31170261	4	18078	TRUE	0.668	-0.377539091130723	FALSE
ENSG00000204301	GGTCCAGATTCCCGGCAACC	chr6:31180432-31187807	10	18072	TRUE	0.668	0.175394093702867	FALSE
ENSG00000204301	AGCACCAGTGAGACCTAGAA	chr6:31204790-31205139	4	18078	TRUE	0.668	-0.379754562300563	FALSE
ENSG00000204301	GCGATTTCCCACCACTGGAG	chr6:31225249-31225486	13	18069	TRUE	0.668	-0.204962690701496	FALSE
ENSG00000204301	TCCTGACATGGGGCATCGGG	chr6:31441114-31441278	10	18072	TRUE	0.668	0.178712392230658	FALSE
ENSG00000204301	TGGTCCCTCCCGTCTTTGAC	chr6:31493799-31494553	8	18074	TRUE	0.668	0.211383050106394	FALSE
ENSG00000204301	TGTCAGGGACCACAACTTTG	chr6:31515513-31516701	13	18069	TRUE	0.668	-0.144411970499914	FALSE
ENSG00000204301	TTGTCAGGGACCACAACTTT	chr6:31515513-31516701	8	18074	TRUE	0.668	-0.231726179439697	FALSE
ENSG00000204301	ACATGGGTGAGGCTTAAGGG	chr6:31570582-31572581	9	18073	TRUE	0.668	0.170710068037365	FALSE
ENSG00000204301	GGGGCAATAGTGGACGGGAT	chr6:31589309-31589721	6	18076	TRUE	0.668	-0.268557631380556	FALSE
ENSG00000204301	GGGCGGGATTAGCTGCCGGA	chr6:31618257-31620457	4	18078	TRUE	0.668	-0.400389060682602	FALSE
ENSG00000204301	CGCGTCGGGACCCAAGCGTC	chr6:31680584-31681602	12	18070	TRUE	0.668	-0.238391440302057	FALSE
ENSG00000204301	CCCACAGTACTATGGGCTCA	chr6:31710646-31710912	5	18077	TRUE	0.668	-0.295496714631761	FALSE
ENSG00000204301	GTTTATACTAGGTCGCGCTA	chr6:31728778-31730584	7	18075	TRUE	0.668	-0.235079637554737	FALSE
ENSG00000204301	AGACACAGCACATTGTGGTA	chr6:31919609-31920093	5	18077	TRUE	0.668	-0.303215296781629	FALSE
ENSG00000204301	ACGGCTGGGGTCCTATCCCG	chr6:31928642-31929979	14	18068	TRUE	0.668	0.183776086021341	FALSE
ENSG00000204301	CCTCGGGGCAGAGTTGACTC	chr6:31981726-31982144	4	18078	TRUE	0.668	0.214046391324925	FALSE
ENSG00000204301	ATAAGACATTCCCCTGGGCG	chr6:32073209-32073641	8	18074	TRUE	0.668	0.220986546642655	FALSE
ENSG00000204301	GTGGAAGATGTCTGCTCTGG	chr6:32195086-32195317	5	18077	TRUE	0.668	-0.257181835857249	FALSE
ENSG00000204301	GTGCCTGTTTCAAGAACAGC	chr6:32228902-32229682	6	18076	TRUE	0.668	-0.236568833818025	FALSE
ENSG00000204301	CATCCTTTATTGGCAGATAT	chr6:32234915-32235334	9	18073	TRUE	0.668	0.114554490573232	FALSE
ENSG00000204301	CGGATATAAGTGCACATTGT	chr6:32473155-32474197	7	18075	TRUE	0.668	0.252534256383132	FALSE
ENSG00000204301	CCGCGGCGCGCCTGTCTTCC	chr6:32521797-32522141	10	18072	TRUE	0.668	-0.17985098513993	FALSE
ENSG00000204301	CAGTCATTTGCCTCCAGCAG	chr6:32622509-32622789	13	18069	TRUE	0.668	0.113054448018181	FALSE
ENSG00000204301	GATCTGTCCGCTCTCGGAGG	chr6:32843667-32845108	7	18075	TRUE	0.668	0.194514780394429	FALSE
ENSG00000204301	TCGTCTAGAGTGTCCGTGAA	chr6:32853059-32854603	8	18074	TRUE	0.668	0.225079418353541	FALSE
ENSG00000204304	AGGCTGCCGTCACTAGCCTG	chr11:5269651-5269865	35	149701	TRUE	0.668	0.0778094530503882	FALSE
ENSG00000204304	GGAGGCCTCTCACTGTGTCA	chr6:29812946-29813558	60	149676	TRUE	0.668	0.0632786110384725	FALSE
ENSG00000204304	TTGCTCTGCTGGCCGGAAGT	chr6:30151632-30151995	47	149689	TRUE	0.668	0.0527788990787614	FALSE
ENSG00000204304	AGTACACTCTGGGTCTAACA	chr6:30319613-30319898	71	149665	TRUE	0.668	-0.064042252696408	FALSE
ENSG00000204304	TGGACCCCTCTCAACAAATA	chr6:30614891-30615577	17	149719	TRUE	0.668	0.0948962150208364	FALSE
ENSG00000204304	GGGCTGAGGTAGGTCCCGGA	chr6:30707151-30707854	38	149698	TRUE	0.668	-0.0738034281506315	FALSE
ENSG00000204304	GTTGATATATTCTTACACTA	chr6:30799159-30799421	32	149704	TRUE	0.668	-0.101365808517751	FALSE
ENSG00000204304	AGGACCAGTACTAGAGAGCT	chr6:30810746-30811218	84	149652	TRUE	0.668	0.043371493633948	FALSE
ENSG00000204304	CTTTCTATAGCAAGGTCTTA	chr6:31001216-31001927	56	149680	TRUE	0.668	0.0629649019035398	FALSE
ENSG00000204304	GCAGAATTGCTGTGGACTGG	chr6:31102152-31102888	50	149686	TRUE	0.668	-0.0614180136956216	FALSE
ENSG00000204304	GTAGCTGGAAGACACTTGGT	chr6:31152858-31153057	51	149685	TRUE	0.668	-0.0713231323623792	FALSE
ENSG00000204304	GGAGCGGCGGGGCGTTTCCG	chr6:31497782-31499781	88	149648	TRUE	0.668	0.0564171579503533	FALSE
ENSG00000204304	AAGTTTAGTGTTAGGAGTGG	chr6:31568100-31568377	37	149699	TRUE	0.668	0.0626496834019377	FALSE
ENSG00000204304	AATAGCGTCCTACTTCCCGG	chr6:31680584-31681602	68	149668	TRUE	0.668	-0.0561174420052841	FALSE
ENSG00000204304	GCCAAGAAGAAGGTGCGGCC	chr6:31718391-31718642	34	149702	TRUE	0.668	-0.0854022705745505	FALSE
ENSG00000204304	ACAGTTCCAGAAAACCATGG	chr6:31737959-31738266	45	149691	TRUE	0.668	0.0785637015575211	FALSE
ENSG00000204304	CCCACACCAAGGTCAGCGAC	chr6:31752860-31753761	40	149696	TRUE	0.668	0.0680674294320178	FALSE
ENSG00000204304	CTAGTGGATCTAGGTGCTGA	chr6:31769615-31770257	40	149696	TRUE	0.668	-0.0986809950889318	FALSE
ENSG00000204304	TGCCAATGTATAGCAAGTCC	chr6:31948750-31949416	33	149703	TRUE	0.668	0.0523188863244784	FALSE
ENSG00000204304	GCCCACTGAGTCCGAGGTCA	chr6:32048173-32048746	60	149676	TRUE	0.668	-0.0538443171006125	FALSE
ENSG00000204304	CGGCGAATGCATTTGCGACA	chr6:32095446-32097270	31	149705	TRUE	0.668	-0.098776469442902	FALSE
ENSG00000204304	AGAATGCTGCCCTCCGGCGG	chr6:32118702-32120068	66	149670	TRUE	0.668	-0.0638566032485567	FALSE
ENSG00000204304	GCGCAAATCCGTCACGTCCG	chr6:32152952-32155097	58	149678	TRUE	0.668	-0.0566993018652465	FALSE
ENSG00000204304	TGACCGGCTTGTAGGACGCG	chr6:32152952-32155097	38	149698	TRUE	0.668	-0.0855480028678016	FALSE
ENSG00000204304	CTCCCATGGATCTTTGCGAC	chr6:32254668-32256056	43	149693	TRUE	0.668	0.066438886732387	FALSE
ENSG00000204304	ACCCAGCGTCACAGGAAACT	chr6:32745672-32745953	52	149684	TRUE	0.668	-0.0755517413692596	FALSE
ENSG00000204304	AGTGCAGTGGAGGTCTCTGA	chr6:32785828-32786407	49	149687	TRUE	0.668	-0.0745815520600102	FALSE
ENSG00000204304	TGGCTTCTAGACGCTGCTGT	chr6:32866897-32867503	44	149692	TRUE	0.668	0.0602664580626177	FALSE
ENSG00000204304	TAAGGGAAGCAGCGCCACCA	chr6:32940624-32941835	68	149668	TRUE	0.668	0.048586750602452	FALSE
ENSG00000204304	TCAGTCTGTAAGCGACCAGC	chr6:32952896-32953531	43	149693	TRUE	0.668	0.0657151138757425	FALSE
ENSG00000204304	TATGACGTCATCGTTGCGGC	chr6:32971492-32972732	41	149695	TRUE	0.668	-0.100711591736256	FALSE
ENSG00000204304	GAGGACCAAATGAGTTTACA	chr6:32984036-32984375	66	149670	TRUE	0.668	0.0518589096563472	FALSE
ENSG00000204304	AGAGGCTCTGCGACCCGCTT	chr6:33080171-33081452	69	149667	TRUE	0.668	-0.0770269743840973	FALSE
ENSG00000204305	CATCCTGGATACTCACGACG	chr6:29941886-29943609	11	34633	TRUE	0.668	0.176767175106696	FALSE
ENSG00000204305	TCCACCTTCCTAGAGATCCT	chr6:30195391-30195892	11	34633	TRUE	0.668	0.143190396599106	FALSE
ENSG00000204305	GCATCACATACACCATCTGC	chr6:30238308-30239117	11	34633	TRUE	0.668	-0.212641588276886	FALSE
ENSG00000204305	CTTCACATTCTCTCAGTACT	chr6:30319613-30319898	12	34632	TRUE	0.668	-0.275770397221782	FALSE
ENSG00000204305	CCAGGAAGGCTGCCCGACTT	chr6:30463701-30464128	9	34635	TRUE	0.668	-0.22086383651235	FALSE
ENSG00000204305	CCAGACCCTATTTGTCCATA	chr6:30500581-30501186	15	34629	TRUE	0.668	0.144427353483394	FALSE
ENSG00000204305	TAGTCGTAGTTCTTCACAGA	chr6:30515018-30515605	21	34623	TRUE	0.668	0.127466100620419	FALSE
ENSG00000204305	AACCAGTGCCAGGGATGTAG	chr6:30563246-30563598	7	34637	TRUE	0.668	-0.193784367475384	FALSE
ENSG00000204305	GTACCTTCTGGGAGCCAGTC	chr6:30707151-30707854	11	34633	TRUE	0.668	-0.212813390975601	FALSE
ENSG00000204305	CGCGCGCGGGGACTTAAAGT	chr6:30716974-30717822	7	34637	TRUE	0.668	0.223003785619909	FALSE
ENSG00000204305	TGATAGATGCTCACGGAAAA	chr6:30821835-30822246	10	34634	TRUE	0.668	-0.223313289662654	FALSE
ENSG00000204305	CGGGGACCCTTCACTAAGAC	chr6:30844084-30844576	18	34626	TRUE	0.668	-0.142556358517874	FALSE
ENSG00000204305	GGTGGGCACAGGTGTTACTG	chr6:30964039-30964778	10	34634	TRUE	0.668	-0.23257082246491	FALSE
ENSG00000204305	GAAGAGCTAGTGGTTGCCAT	chr6:30966261-30966461	10	34634	TRUE	0.668	-0.202299910431369	FALSE
ENSG00000204305	TAGGGGAGGTGATACGCGTG	chr6:31115782-31118256	19	34625	TRUE	0.668	0.113334110672874	FALSE
ENSG00000204305	TGTGGCTGAACAGTGCATGC	chr6:31176046-31176308	8	34636	TRUE	0.668	-0.227516466539176	FALSE
ENSG00000204305	ACCTGTCTCCGAATCCGTCG	chr6:31196931-31198563	9	34635	TRUE	0.668	-0.249072107361856	FALSE
ENSG00000204305	AAAAAGCTTTCGGGCGCCGA	chr6:31494826-31495422	14	34630	TRUE	0.668	0.183806577728017	FALSE
ENSG00000204305	ATAAGAGATTTACCCTTGGC	chr6:31510507-31513057	6	34638	TRUE	0.668	0.148944031952359	FALSE
ENSG00000204305	AGACAGGGAGGGCACGCCTC	chr6:31559695-31560201	6	34638	TRUE	0.668	-0.339010967586574	FALSE
ENSG00000204305	GTGCAGGCAGTATTGGCAGG	chr6:31658396-31658559	13	34631	TRUE	0.668	-0.17954049633135	FALSE
ENSG00000204305	TCCCAAGACTAAGGACTCGG	chr6:31659583-31660191	19	34625	TRUE	0.668	-0.212098534781	FALSE
ENSG00000204305	GTGCAGTGTCCTACCCATTC	chr6:31752860-31753761	14	34630	TRUE	0.668	0.161631681354346	FALSE
ENSG00000204305	AAGTATCCTGGGGTAGAATC	chr6:31762532-31764531	5	34639	TRUE	0.668	-0.302413537502441	FALSE
ENSG00000204305	TGGGGTTGACGAAAGTCCTA	chr6:31765928-31766802	8	34636	TRUE	0.668	-0.214443219895733	FALSE
ENSG00000204305	GTGGGGAGGCCGACGTATGC	chr6:31806092-31807536	5	34639	TRUE	0.668	0.144731196895441	FALSE
ENSG00000204305	CCCCGTTACTAGGGCAAGGT	chr6:31821432-31823431	8	34636	TRUE	0.668	-0.245613722744066	FALSE
ENSG00000204305	ACCTAGTGTCCCCCGGAACG	chr6:31862478-31864168	11	34633	TRUE	0.668	0.113150805609087	FALSE
ENSG00000204305	AGCTAATCGGGAGTGCCGAG	chr6:31923019-31923477	21	34623	TRUE	0.668	0.0552022076926209	FALSE
ENSG00000204305	TATCCCGGGAGTTGTCGTTC	chr6:31933757-31937257	4	34640	TRUE	0.668	-0.259248499922183	FALSE
ENSG00000204305	CTGTACTCGTGGGCCATGTT	chr6:31981726-31982144	14	34630	TRUE	0.668	0.147209578033205	FALSE
ENSG00000204305	AATCTAGGATGCAGCACCAA	chr6:31997498-31998270	8	34636	TRUE	0.668	0.134465487926836	FALSE
ENSG00000204305	CTTATCCACCGTATCTCTGG	chr6:32113813-32114430	13	34631	TRUE	0.668	-0.159474837953489	FALSE
ENSG00000204305	TCCCTCACGTTAGTCTCTGT	chr6:32146482-32148481	6	34638	TRUE	0.668	0.247227842807401	FALSE
ENSG00000204305	CAATCGTCTCCCAGAAACTC	chr6:32175777-32176333	6	34638	TRUE	0.668	-0.348081404219439	FALSE
ENSG00000204305	CCCGTGGCTGCCTTGAGTCA	chr6:32394801-32394975	10	34634	TRUE	0.668	-0.269126269791626	FALSE
ENSG00000204305	AGGTGCTATGGTGCAGTCCC	chr6:32402860-32403151	5	34639	TRUE	0.668	0.311646331764385	FALSE
ENSG00000204305	GGCGGATACGGGTGTGCCTT	chr6:32970678-32971108	15	34629	TRUE	0.668	0.137464871301981	FALSE
ENSG00000204305	CGTAGGGGCCCGACAAGAAG	chr6:32971492-32972732	18	34626	TRUE	0.668	-0.175330163008101	FALSE
ENSG00000204305	TGGAACTGGGGTCCACATAT	chr6:32982865-32983834	7	34637	TRUE	0.668	0.196489741232677	FALSE
ENSG00000204305	AAGGGCTGCATACGGGATCT	chr6:33051226-33051462	5	34639	TRUE	0.668	-0.357393849595325	FALSE
ENSG00000204305	TGGGCCTCTAGCACTGGAAA	chr6:33073469-33073887	16	34628	TRUE	0.668	0.161882029674077	FALSE
ENSG00000204308	TCCAGCCTGCCAATTAGTTC	chr6:30091888-30092343	88	231258	TRUE	0.668	0.0177646976175581	FALSE
ENSG00000204308	CTGGGAGCTTCCGGCCCAAC	chr6:30160564-30160874	95	231251	TRUE	0.668	-0.0395267209884946	FALSE
ENSG00000204308	GCCACCCTAAACAGTGCAAG	chr6:30195391-30195892	148	231198	TRUE	0.668	-0.0311946108523751	FALSE
ENSG00000204308	TAAAGCCAAGGAGTTGGACC	chr6:30201759-30202174	53	231293	TRUE	0.668	-0.014001046807083	FALSE
ENSG00000204308	GCGGGCTTCCGGCTTGGCCG	chr6:30466076-30467154	71	231275	TRUE	0.668	-0.0274165383118796	FALSE
ENSG00000204308	GGACCTCCCATGGTTCATCT	chr6:30708107-30708404	136	231210	TRUE	0.668	0.0251603718938078	FALSE
ENSG00000204308	CTTTAAGGTCAGGCAGCCAC	chr6:30766589-30766750	85	231261	TRUE	0.668	0.0367892374551553	FALSE
ENSG00000204308	ACACTTTGCCGGCCTGTTCA	chr6:30819960-30820556	150	231196	TRUE	0.668	0.0373516470091291	FALSE
ENSG00000204308	TCTTATCAGGGCTCCCCTGT	chr6:30940241-30940981	103	231243	TRUE	0.668	0.0274067925476746	FALSE
ENSG00000204308	AGCAGGCCTCGTAACTCGCA	chr6:30955076-30956481	91	231255	TRUE	0.668	0.0484647249783521	FALSE
ENSG00000204308	CGATCACCCTGCGAGTTACG	chr6:30955076-30956481	81	231265	TRUE	0.668	0.0237421038322663	FALSE
ENSG00000204308	GAAACGCTCCCCCTGGTGTA	chr6:30974571-30974809	92	231254	TRUE	0.668	-0.0246990190619831	FALSE
ENSG00000204308	GAGAGGCGCCCATCTCGCAG	chr6:31068850-31069378	136	231210	TRUE	0.668	-0.0283097512841457	FALSE
ENSG00000204308	CAGGCCCAGTCAACTTATCT	chr6:31086852-31087115	74	231272	TRUE	0.668	-0.0113806487975059	FALSE
ENSG00000204308	GAGTGATAAGACACCCGCTT	chr6:31171729-31173747	8	231338	TRUE	0.668	-0.0918698520891272	FALSE
ENSG00000204308	CCGGGTACTTGAAGGCCGCC	chr6:31307531-31309242	168	231178	TRUE	0.668	0.00278526858974049	FALSE
ENSG00000204308	TCAGTCCCTGGGTGATCACA	chr6:31402804-31402980	78	231268	TRUE	0.668	-0.00956615162860652	FALSE
ENSG00000204308	CCACCAGGGACTACCACCAG	chr6:31474771-31475258	129	231217	TRUE	0.668	-0.00800317534307249	FALSE
ENSG00000204308	GTATGCTTAGAGCGGGATAC	chr6:31515513-31516701	51	231295	TRUE	0.668	-0.046975755609314	FALSE
ENSG00000204308	GCTCTTCAGGGAGCGAGCCC	chr6:31558164-31558469	20	231326	TRUE	0.668	-0.0559591128771419	FALSE
ENSG00000204308	ATGCATTGGGATTCAATTGG	chr6:31560306-31560752	88	231258	TRUE	0.668	0.0356402339437119	FALSE
ENSG00000204308	TCCCTGCTCCGATTCCGAGG	chr6:31573932-31575931	153	231193	TRUE	0.668	0.0297486879006863	FALSE
ENSG00000204308	GCCCCGACTAACGGCCCATC	chr6:31619900-31621361	20	231326	TRUE	0.668	-0.0554481660364239	FALSE
ENSG00000204308	AACCAGTTGACCTCGCTCAC	chr6:31637209-31638951	80	231266	TRUE	0.668	0.0486191683830275	FALSE
ENSG00000204308	ATCAGGGACCGGGGAGGTTT	chr6:31686527-31686872	62	231284	TRUE	0.668	0.0602930837231006	FALSE
ENSG00000204308	AGGACATGAGTGCAGATGGA	chr6:31687457-31687620	72	231274	TRUE	0.668	0.0493947558909653	FALSE
ENSG00000204308	AGCCCGGGAGAGGACCGAGC	chr6:31736414-31736521	68	231278	TRUE	0.668	0.042595846909975	FALSE
ENSG00000204308	GTTGGCCTCTGCGAGCATTA	chr6:31821242-31822577	169	231177	TRUE	0.668	0.029696180607615	FALSE
ENSG00000204308	CAACTCTCAGTTCTATGGTA	chr6:31851673-31852487	72	231274	TRUE	0.668	0.031283785034578	FALSE
ENSG00000204308	GATTGACCGCATCAGCGAGA	chr6:31888461-31889457	67	231279	TRUE	0.668	-0.0324313896357231	FALSE
ENSG00000204308	ATCATACTGTACATGTTCTG	chr6:31908818-31909158	105	231241	TRUE	0.668	0.0432159130566077	FALSE
ENSG00000204308	CATCAGGGGACTCCTCTTCG	chr6:32063032-32065131	69	231277	TRUE	0.668	-0.021059805605641	FALSE
ENSG00000204308	GACTAGATTCGGAGTCTCGC	chr6:32129978-32130841	7	231339	TRUE	0.668	0.123686329319122	FALSE
ENSG00000204308	CATAACGCGGTACATGGTCC	chr6:32166448-32169512	91	231255	TRUE	0.668	0.0398961934165141	FALSE
ENSG00000204308	CGCTCTGCTGCTCTCCAGGA	chr6:32391587-32391799	37	231309	TRUE	0.668	0.0500316064330431	FALSE
ENSG00000204308	ACAGCGGAGCACACTGCAGT	chr6:32393740-32393996	60	231286	TRUE	0.668	0.0572489538020347	FALSE
ENSG00000204308	TCCAGTAGGACCTCGGGAGG	chr6:32829550-32829856	48	231298	TRUE	0.668	0.0701198457441379	FALSE
ENSG00000204308	CTAGACAGCCACTACCCATT	chr6:32868045-32868528	103	231243	TRUE	0.668	-0.0317489176857837	FALSE
ENSG00000204308	TGTACACAGAACTAAATACG	chr6:33014769-33015436	69	231277	TRUE	0.668	-0.0246961382325854	FALSE
ENSG00000204308	AGCCCAAGGTTACAGCAGTG	chr6:33170110-33170273	131	231215	TRUE	0.668	-0.00889832866758367	FALSE
ENSG00000204310	AGCGGTGGCAGTCGCGACCG	chr2:209424033-209424313	94	225020	TRUE	0.668	0.0274020450885049	FALSE
ENSG00000204310	CTAGAAACGCGACGCCCAAT	chr6:29723163-29724697	114	225000	TRUE	0.668	0.0264714560905355	FALSE
ENSG00000204310	GGGCAGAACCCACAGCGTGC	chr6:29812946-29813558	72	225042	TRUE	0.668	0.039606695931075	FALSE
ENSG00000204310	GGAGCTTCTTACGGTGTAGG	chr6:29863832-29864500	100	225014	TRUE	0.668	-0.011063174267155	FALSE
ENSG00000204310	GGGAGCTTCTTACGGTGTAG	chr6:29863832-29864500	86	225028	TRUE	0.668	0.046560476181845	FALSE
ENSG00000204310	GGGCGCCATGACCCCATCGT	chr6:30006570-30007933	68	225046	TRUE	0.668	-0.0236919425978268	FALSE
ENSG00000204310	TGGCCGCCTCATACTTGCGC	chr6:30006570-30007933	49	225065	TRUE	0.668	-0.0490644316374877	FALSE
ENSG00000204310	AGATGGGCTGCCTCCTATCG	chr6:30147145-30147402	141	224973	TRUE	0.668	-0.0105612475604744	FALSE
ENSG00000204310	ACCTAATGCCTCTGTAACCT	chr6:30149290-30149508	49	225065	TRUE	0.668	0.0688255556082322	FALSE
ENSG00000204310	TCCACCTTCCTAGAGATCCT	chr6:30195391-30195892	76	225038	TRUE	0.668	-0.0446665952993404	FALSE
ENSG00000204310	CACCGCTACCCTTTCTCCGG	chr6:30206874-30207955	79	225035	TRUE	0.668	0.0393451118511559	FALSE
ENSG00000204310	CGTCGGAGCTGTAACTATAT	chr6:30453099-30454130	104	225010	TRUE	0.668	0.0332737526538684	FALSE
ENSG00000204310	AAGAGAAATTATCTGTTGTC	chr6:30483757-30483993	128	224986	TRUE	0.668	0.0440513136722687	FALSE
ENSG00000204310	ACAACAGATAATTTCTCTTT	chr6:30483757-30483993	44	225070	TRUE	0.668	-0.0092742163860029	FALSE
ENSG00000204310	AGCCCAGACTAGGATCTTAA	chr6:30495980-30497165	55	225059	TRUE	0.668	-0.0432982133909041	FALSE
ENSG00000204310	CGCGCGCGGGGACTTAAAGT	chr6:30716974-30717822	38	225076	TRUE	0.668	-0.0316701759135336	FALSE
ENSG00000204310	CCTTCCCAGAAAACCGCCTC	chr6:30752235-30753014	59	225055	TRUE	0.668	-0.0356404319769719	FALSE
ENSG00000204310	AACTGCCCCTAGCTCAAGCA	chr6:30757410-30757958	92	225022	TRUE	0.668	0.0411653280432112	FALSE
ENSG00000204310	GTTCCCTAGAAACATGCATG	chr6:30810746-30811218	121	224993	TRUE	0.668	0.0270617549143028	FALSE
ENSG00000204310	GGCCACCCCCCATAGTAAAG	chr6:30827960-30829342	193	224921	TRUE	0.668	-0.02353225357938	FALSE
ENSG00000204310	TCCGATAAGTTTATCAAGGC	chr6:30877493-30878082	75	225039	TRUE	0.668	0.046730675504878	FALSE
ENSG00000204310	CCCACTTCTGCTAAGTACGG	chr6:30907744-30908674	39	225075	TRUE	0.668	0.065930769556009	FALSE
ENSG00000204310	ATAGCTAGCAGTGCGGTCCC	chr6:30913634-30915262	28	225086	TRUE	0.668	0.0566511794257436	FALSE
ENSG00000204310	CAGAGACACTATCTACCCAC	chr6:30942337-30943208	44	225070	TRUE	0.668	-0.0333241698282367	FALSE
ENSG00000204310	ATGGGTAGCTTGGTCTTGCT	chr6:30961427-30961676	118	224996	TRUE	0.668	0.0272242798196629	FALSE
ENSG00000204310	AGAAGGCTGCTCACAGGGAC	chr6:30972056-30972234	83	225031	TRUE	0.668	-0.0165894980341896	FALSE
ENSG00000204310	TTCTAAGGCTTAATCCCATC	chr6:31042790-31043131	58	225056	TRUE	0.668	0.0672311904709626	FALSE
ENSG00000204310	GCCTAAGCATGTCTGTAGCA	chr6:31057464-31057857	125	224989	TRUE	0.668	-0.0197291343266408	FALSE
ENSG00000204310	AGGGAGTTGGGCGCTCTTAC	chr6:31087560-31087877	69	225045	TRUE	0.668	0.0638436583942013	FALSE
ENSG00000204310	TGACTCAGCGAGCTCAAAGT	chr6:31087560-31087877	56	225058	TRUE	0.668	-0.0395220837929062	FALSE
ENSG00000204310	TTCTTAGGTGACTAACAATG	chr6:31087560-31087877	97	225017	TRUE	0.668	0.0362589292927735	FALSE
ENSG00000204310	TAGTGAGCAATTAATTGGCT	chr6:31121455-31121665	23	225091	TRUE	0.668	-0.0691152993269104	FALSE
ENSG00000204310	CCCCATCCTGGGGTTGCCCT	chr6:31142479-31142749	93	225021	TRUE	0.668	0.0439378127995944	FALSE
ENSG00000204310	GGGCCCTGTACAAATAAACT	chr6:31164051-31164328	94	225020	TRUE	0.668	-0.0392699093870474	FALSE
ENSG00000204310	GCTGCACTGAATAAGCTCTA	chr6:31203315-31204537	49	225065	TRUE	0.668	-0.0388182197383355	FALSE
ENSG00000204310	TGAAATCTCCTTGTCGTAGG	chr6:31307531-31309242	63	225051	TRUE	0.668	0.0342061426195177	FALSE
ENSG00000204310	CCCGGCGACCTATAGGAGAT	chr6:31355791-31357656	67	225047	TRUE	0.668	0.0306753029302635	FALSE
ENSG00000204310	AAGGAAGCGCATCGACCACC	chr6:31366709-31367557	61	225053	TRUE	0.668	-0.0438868029392716	FALSE
ENSG00000204310	AATGGGTTTGAGCTGCAATA	chr6:31475434-31475678	106	225008	TRUE	0.668	0.0410462415066695	FALSE
ENSG00000204310	CAGGCACTGAGTCACCCCTT	chr6:31560306-31560752	86	225028	TRUE	0.668	0.0602479006054519	FALSE
ENSG00000204310	AAGTTTAGTGTTAGGAGTGG	chr6:31568100-31568377	55	225059	TRUE	0.668	-0.0499916300301204	FALSE
ENSG00000204310	TGCAGAACATCCTCAGCTAG	chr6:31589309-31589721	85	225029	TRUE	0.668	-0.0284292519516152	FALSE
ENSG00000204310	CTAATCTCGGTTTGGCGGTC	chr6:31660259-31661159	31	225083	TRUE	0.668	-0.0499888070636927	FALSE
ENSG00000204310	GCTCATGAGCCGTAAGCAGG	chr6:31686527-31686872	58	225056	TRUE	0.668	-0.0589124523766391	FALSE
ENSG00000204310	CCCAAATAAAGCTCAGTCGT	chr6:31690757-31692756	68	225046	TRUE	0.668	0.0483617396152183	FALSE
ENSG00000204310	AGGAGACGAGAACGCGACGC	chr6:31727307-31729306	80	225034	TRUE	0.668	-0.0344015244452107	FALSE
ENSG00000204310	GCCTCGCGCTAGAGATGTGG	chr6:31734684-31735403	100	225014	TRUE	0.668	0.0554382425604811	FALSE
ENSG00000204310	GCCGGGTGAGCAGAGCTAGT	chr6:31769615-31770257	72	225042	TRUE	0.668	0.0259190068228592	FALSE
ENSG00000204310	ACTAGAACGGGGCGCTGAGC	chr6:31821432-31823431	77	225037	TRUE	0.668	0.0397216372547646	FALSE
ENSG00000204310	CCAGCGCGCACCCGTCTGCG	chr6:31821432-31823431	109	225005	TRUE	0.668	-0.0464766386604021	FALSE
ENSG00000204310	CTCAGCATTAACTAGCTCAC	chr6:31840063-31840910	36	225078	TRUE	0.668	-0.0465375425967038	FALSE
ENSG00000204310	AAGGAGGGGTCGTATTTGAC	chr6:31877029-31879215	63	225051	TRUE	0.668	-0.0360515792850684	FALSE
ENSG00000204310	AAGGGGCGATAGGGACGCGG	chr6:31898032-31900031	102	225012	TRUE	0.668	0.0300847900981913	FALSE
ENSG00000204310	CATGAAACCCCAGGTAGAGT	chr6:31937857-31939856	66	225048	TRUE	0.668	-0.0357954185932385	FALSE
ENSG00000204310	TCCATCTTACACTGAGGCGA	chr6:31972971-31973326	58	225056	TRUE	0.668	0.0522431788631215	FALSE
ENSG00000204310	ATCTGAGTGAGGGGCGCCAT	chr6:32012313-32013264	106	225008	TRUE	0.668	-0.0167616751855642	FALSE
ENSG00000204310	CTTATCGATGATTGACGCCG	chr6:32166448-32169512	62	225052	TRUE	0.668	-0.0505859601550238	FALSE
ENSG00000204310	AGCAGCAGAGCGTCACTAGC	chr6:32391587-32391799	36	225078	TRUE	0.668	0.0387678423086042	FALSE
ENSG00000204310	CATGTCCCTCCATGGCACGT	chr6:32394801-32394975	66	225048	TRUE	0.668	-0.0525063830477546	FALSE
ENSG00000204310	AGCCAGGTGATGTTGACCAC	chr6:32745672-32745953	61	225053	TRUE	0.668	-0.0325600633644982	FALSE
ENSG00000204310	TCTAACAGCATCATGTGTAC	chr6:32947659-32948247	33	225081	TRUE	0.668	0.0533397805962079	FALSE
ENSG00000204310	CAGGTAGCCAGAGCGTGCAA	chr6:33199885-33200000	58	225056	TRUE	0.668	-0.0216591134618835	FALSE
ENSG00000204314	CCCTAGGGGAAATTTCCTGA	chr6:29705703-29706028	12	25872	TRUE	0.668	0.148640257278938	FALSE
ENSG00000204314	ACGCGTGCTGGTGATACCCG	chr6:29723163-29724697	11	25873	TRUE	0.668	-0.249762353787823	FALSE
ENSG00000204314	TCTACCTTGTGGCGTCGGTG	chr6:29850094-29850626	15	25869	TRUE	0.668	0.0853935956310217	FALSE
ENSG00000204314	TCTAATGTCTATATTGCATA	chr6:29967104-29967966	8	25876	TRUE	0.668	0.163909253223883	FALSE
ENSG00000204314	GCTTAGTCCCACGGGACGAA	chr6:30060535-30062064	7	25877	TRUE	0.668	0.203924411631986	FALSE
ENSG00000204314	CAGGCATCTATCTCTGAATG	chr6:30152089-30152261	8	25876	TRUE	0.668	-0.264225108143509	FALSE
ENSG00000204314	ACCACTCCCTGTTCCGGAAA	chr6:30156222-30156550	18	25866	TRUE	0.668	0.137553763210522	FALSE
ENSG00000204314	CAGGGAAAGGGAACTCGCGT	chr6:30163042-30164114	5	25879	TRUE	0.668	0.272623008818494	FALSE
ENSG00000204314	ATAACGCGACGCGGGGACCT	chr6:30357430-30358526	10	25874	TRUE	0.668	0.144251948459994	FALSE
ENSG00000204314	TATCTGTTGTCAGGATAAAC	chr6:30483757-30483993	8	25876	TRUE	0.668	0.286904246540428	FALSE
ENSG00000204314	CAGTGGGTTGGTAGGGATCG	chr6:30515018-30515605	22	25862	TRUE	0.668	0.0820565676861671	FALSE
ENSG00000204314	GCGAGCTTCGCCGTCATCTC	chr6:30570784-30571978	5	25879	TRUE	0.668	-0.405931563847371	FALSE
ENSG00000204314	TAACTTGCGCAAGCGCACTC	chr6:30646848-30648070	7	25877	TRUE	0.668	0.210840857939473	FALSE
ENSG00000204314	GGGTTGTGTACACACTCCCC	chr6:30757410-30757958	10	25874	TRUE	0.668	0.237156505338597	FALSE
ENSG00000204314	TCTGAAAGAGATGGCCATTC	chr6:30790763-30791280	6	25878	TRUE	0.668	-0.32386575401798	FALSE
ENSG00000204314	CACACTGTGATATCATATTC	chr6:30837850-30838025	11	25873	TRUE	0.668	-0.268027554759382	FALSE
ENSG00000204314	GTGTCATGTTCCACACACGT	chr6:30844980-30845510	11	25873	TRUE	0.668	-0.194791824806708	FALSE
ENSG00000204314	CATGGCCCCATCGGAATCTC	chr6:30942337-30943208	9	25875	TRUE	0.668	-0.272822757474623	FALSE
ENSG00000204314	GTGCTGGAAGCCTCTAGCGG	chr6:31040333-31040522	13	25871	TRUE	0.668	0.161503644334261	FALSE
ENSG00000204314	CCGGCCAAGGGTCGTCAGGC	chr6:31137292-31138485	6	25878	TRUE	0.668	-0.253433857313219	FALSE
ENSG00000204314	GAATCCACCTATCCGCCTCT	chr6:31139684-31140160	6	25878	TRUE	0.668	-0.366126272571298	FALSE
ENSG00000204314	GGAGTGTAACGAAGGTTTCT	chr6:31139684-31140160	5	25879	TRUE	0.668	-0.24586988149179	FALSE
ENSG00000204314	TCCAACTGTGAGAAGGTCTA	chr6:31210029-31210432	11	25873	TRUE	0.668	0.150586500006389	FALSE
ENSG00000204314	TTGGTGTTGTAGTGAACCAC	chr6:31402804-31402980	5	25879	TRUE	0.668	0.109524978724716	FALSE
ENSG00000204314	GTGCCTGTGTGAGTTCACAC	chr6:31517213-31517602	12	25872	TRUE	0.668	0.117577802397627	FALSE
ENSG00000204314	CCGATGAAGGGGATATATAA	chr6:31570582-31572581	11	25873	TRUE	0.668	-0.272387924780999	FALSE
ENSG00000204314	CTGCACCCTTGGCTGAGTAC	chr6:31571859-31572562	7	25877	TRUE	0.668	-0.297577760540903	FALSE
ENSG00000204314	AGGCTCTCGGGGCTCGTCAG	chr6:31639340-31639728	27	25857	TRUE	0.668	-0.13945387430988	FALSE
ENSG00000204314	CTAGAGCTTGTCGATAGTGA	chr6:31665807-31669106	3	25881	TRUE	0.668	-0.406025755547429	FALSE
ENSG00000204314	TAGGGAAGTTGCTACTTCCA	chr6:31666094-31666177	6	25878	TRUE	0.668	-0.331032249914031	FALSE
ENSG00000204314	ACGCAATGGCCAAGATGCAA	chr6:31690757-31692756	13	25871	TRUE	0.668	0.101939455236176	FALSE
ENSG00000204314	GCCTGCTGATGTGCTTGCAC	chr6:31713909-31714678	10	25874	TRUE	0.668	-0.198870255833504	FALSE
ENSG00000204314	AGACCTGTGCAACAGCGCCG	chr6:31717532-31717882	6	25878	TRUE	0.668	0.245539696165833	FALSE
ENSG00000204314	GCAGGTCGAATTGTTCGTGA	chr6:31736254-31736691	11	25873	TRUE	0.668	0.159178206115936	FALSE
ENSG00000204314	TCCTTACCCTAGCGAGGGTA	chr6:31958452-31959632	7	25877	TRUE	0.668	0.212649051619657	FALSE
ENSG00000204314	AAGATGTTCTTTCCTATATA	chr6:32195086-32195317	8	25876	TRUE	0.668	0.23231463648106	FALSE
ENSG00000204314	TTAAGATGCTAGGATGAGGC	chr6:32195086-32195317	7	25877	TRUE	0.668	0.218684659523536	FALSE
ENSG00000204314	TCGGCATCAGGCCGCCCCTG	chr6:32664796-32665308	17	25867	TRUE	0.668	0.145148976100112	FALSE
ENSG00000204314	TGCGGATCCCCGGAGACCTT	chr6:32666396-32666894	11	25873	TRUE	0.668	0.181517540043544	FALSE
ENSG00000204314	ACATTACATCCGCGGAGCAA	chr6:32796677-32797916	10	25874	TRUE	0.668	-0.266998003531469	FALSE
ENSG00000204314	GTGGTGTTGGCTTAGGGGCA	chr6:32807243-32807426	11	25873	TRUE	0.668	0.181507887795511	FALSE
ENSG00000204314	GGCTGAAGAATTCAGTGTGT	chr6:32829550-32829856	6	25878	TRUE	0.668	0.253481233864981	FALSE
ENSG00000204314	GCCTGCCGCGGCGAGCTAAG	chr6:32837657-32839102	14	25870	TRUE	0.668	-0.209812641473434	FALSE
ENSG00000204314	GATCTGTCCGCTCTCGGAGG	chr6:32843667-32845108	6	25878	TRUE	0.668	-0.167808092003039	FALSE
ENSG00000204314	GCATTTGTTCACACCACTAG	chr6:33049436-33049677	7	25877	TRUE	0.668	-0.203538286130175	FALSE
ENSG00000204314	GTCCTCGGCCATGGGAACGA	chr6:33091862-33092619	7	25877	TRUE	0.668	0.25839374258709	FALSE
ENSG00000204314	CCAGGTTAAAGCACGTGTAC	chr6:33123471-33124880	12	25872	TRUE	0.668	0.106939216921211	FALSE
ENSG00000204314	TTCTTCCCCATAGGTGTCCT	chr6:33125958-33126566	14	25870	TRUE	0.668	-0.184530058318249	FALSE
ENSG00000204314	CCTACAGGATGATAGCCCCA	chr6:33175635-33175999	14	25870	TRUE	0.668	-0.22312258962665	FALSE
ENSG00000204315	CAGGGGATCTTCTTCGCCTG	chr6:29812946-29813558	43	104302	TRUE	0.668	0.0665853982064576	FALSE
ENSG00000204315	GGAGCTTCTTACGGTGTAGG	chr6:29863832-29864500	45	104300	TRUE	0.668	-0.0711273663993577	FALSE
ENSG00000204315	AAAGGCACCGTTCCTCTCCG	chr6:29964667-29966468	55	104290	TRUE	0.668	0.075450382009616	FALSE
ENSG00000204315	GCCAAGACCCTGTAGCCAAG	chr6:30013249-30013883	28	104317	TRUE	0.668	-0.113822439059259	FALSE
ENSG00000204315	ATATTACACAACATCAGACA	chr6:30037221-30037673	41	104304	TRUE	0.668	-0.0798457110791017	FALSE
ENSG00000204315	GACCGTCGCCAACGGACATC	chr6:30127137-30128131	43	104302	TRUE	0.668	0.106020027067715	FALSE
ENSG00000204315	GGTGTTGGCCCAGATGCCGG	chr6:30185925-30186543	72	104273	TRUE	0.668	-0.0813724416303877	FALSE
ENSG00000204315	TTTCCCGATCTGCTGAGTGA	chr6:30411464-30412023	72	104273	TRUE	0.668	-0.0449186348074945	FALSE
ENSG00000204315	TGCCCTGCAGATTCTCACCA	chr6:30447259-30447756	65	104280	TRUE	0.668	-0.0558119867014839	FALSE
ENSG00000204315	GCGGGTCCCCTCGAATCTTC	chr6:30489143-30490745	48	104297	TRUE	0.668	0.0775303960289149	FALSE
ENSG00000204315	TCCAAACCTCATTATAGCCC	chr6:30532361-30533007	22	104323	TRUE	0.668	0.105843920345514	FALSE
ENSG00000204315	CTTAGGTCACGTGCGACATC	chr6:30570784-30571978	25	104320	TRUE	0.668	-0.119764535035447	FALSE
ENSG00000204315	GTTGGCTCGTCCTACATAGG	chr6:30590211-30591236	41	104304	TRUE	0.668	-0.072350544039912	FALSE
ENSG00000204315	GCTTTGTGTAATGAGAATCG	chr6:30614391-30614769	72	104273	TRUE	0.668	0.0695984558717543	FALSE
ENSG00000204315	GTTATGTAGTGACGGTCCTT	chr6:30616759-30618138	6	104339	TRUE	0.668	-0.288236212088006	FALSE
ENSG00000204315	GCCTCACTGTCTTTGATGCA	chr6:30763624-30764557	41	104304	TRUE	0.668	-0.10963670934339	FALSE
ENSG00000204315	CCCGGCCTTGATAAACTTAT	chr6:30877493-30878082	20	104325	TRUE	0.668	-0.150851278780342	FALSE
ENSG00000204315	AGCCAATCTTGACGTCATGG	chr6:30940241-30940981	57	104288	TRUE	0.668	0.0840345672906798	FALSE
ENSG00000204315	CAAGAGATGCTCGGTGTACA	chr6:30940241-30940981	37	104308	TRUE	0.668	0.0953475445682594	FALSE
ENSG00000204315	TAATTGCTCACTAGTATTGC	chr6:31121455-31121665	34	104311	TRUE	0.668	0.0984472542953652	FALSE
ENSG00000204315	AGCATTGCACGGGAGTTTAG	chr6:31127937-31128440	33	104312	TRUE	0.668	-0.138592528327595	FALSE
ENSG00000204315	GCTCGCTCGGCGCGAAGTTC	chr6:31157866-31159144	27	104318	TRUE	0.668	0.0785858805815104	FALSE
ENSG00000204315	GGCTCGCTCGGCGCGAAGTT	chr6:31157866-31159144	25	104320	TRUE	0.668	-0.105221011069576	FALSE
ENSG00000204315	GAGGCAAGTGAGCTTCGACG	chr6:31169199-31170261	15	104330	TRUE	0.668	0.122565682629312	FALSE
ENSG00000204315	TCTGGCCCCGCCCCCTGGAT	chr6:31170419-31170828	50	104295	TRUE	0.668	0.0788933383891974	FALSE
ENSG00000204315	ACCTACAGCTGGCTCCTCAG	chr6:31202775-31203156	8	104337	TRUE	0.668	-0.201179671219649	FALSE
ENSG00000204315	TCCTACATTAATCTAATGGC	chr6:31214378-31214740	34	104311	TRUE	0.668	-0.0826613520715165	FALSE
ENSG00000204315	CCAATTTCCCCCTGATGACC	chr6:31246063-31246842	41	104304	TRUE	0.668	-0.0918953773583939	FALSE
ENSG00000204315	CAGATGGGCTAGATTCTCAC	chr6:31396975-31397224	75	104270	TRUE	0.668	0.0677059077533603	FALSE
ENSG00000204315	CCAAACTTATGAGCACGACC	chr6:31497604-31498618	26	104319	TRUE	0.668	-0.112466728951097	FALSE
ENSG00000204315	AGATCTCTGTCACTGTATTC	chr6:31511215-31511680	33	104312	TRUE	0.668	0.0883662990827132	FALSE
ENSG00000204315	GGCCAAAGCTTACCTAAACA	chr6:31541761-31541994	4	104341	TRUE	0.668	-0.353994681738896	FALSE
ENSG00000204315	GCAGAATAGGGATGGTCTAG	chr6:31639340-31639728	56	104289	TRUE	0.668	-0.0772564310516989	FALSE
ENSG00000204315	CAGGAGGGGTCCACGTTGGG	chr6:31689418-31689982	48	104297	TRUE	0.668	-0.0781259341314857	FALSE
ENSG00000204315	GATCGTGGCGGACACGTTCC	chr6:31727307-31729306	34	104311	TRUE	0.668	0.0955422076060795	FALSE
ENSG00000204315	GATTACCGTACATGGAGATG	chr6:31747177-31747395	68	104277	TRUE	0.668	-0.0483770232984353	FALSE
ENSG00000204315	AATGTCACAGTATGCTCTAA	chr6:31750303-31751126	32	104313	TRUE	0.668	-0.0997559191681936	FALSE
ENSG00000204315	TGGCAATTACCAGCGTGGTT	chr6:31888461-31889457	28	104317	TRUE	0.668	-0.105166009947353	FALSE
ENSG00000204315	GTGTGACAAGTGAGCTCCTC	chr6:31898742-31899032	45	104300	TRUE	0.668	-0.0876244648253737	FALSE
ENSG00000204315	GAGGGTCCGTCTAGAGATCC	chr6:32097157-32099156	55	104290	TRUE	0.668	-0.0913175742435287	FALSE
ENSG00000204315	CAGCGCCCGCACCCCGCTCA	chr6:32583639-32584799	43	104302	TRUE	0.668	-0.0708135875171448	FALSE
ENSG00000204315	GTGTGGTATGCTAAGACTAC	chr6:32614485-32614951	26	104319	TRUE	0.668	-0.128044131557724	FALSE
ENSG00000204315	TCGGGACTGGAGTAAGTGTA	chr6:32937142-32937447	89	104256	TRUE	0.668	0.0660201872199285	FALSE
ENSG00000204315	TCCTCTGTAGCCCAACTGGA	chr6:33069402-33069630	39	104306	TRUE	0.668	-0.0757900075116614	FALSE
ENSG00000204315	GCTATCATCCTGTAGGGGTC	chr6:33175635-33175999	24	104321	TRUE	0.668	0.133925184328636	FALSE
ENSG00000204344	AGATATGCAGCGAGGAATAG	chr6:29705703-29706028	61	148298	TRUE	0.668	-0.0327650591610489	FALSE
ENSG00000204344	TAGACGACACGCAATTCCTG	chr6:29723163-29724697	44	148315	TRUE	0.668	-0.0483245585339405	FALSE
ENSG00000204344	ATAGTTGCCTCCCAGTGTAG	chr6:29760264-29760749	91	148268	TRUE	0.668	0.0691075877724744	FALSE
ENSG00000204344	CGAAGCCAATCGGCGTCGCT	chr6:29926083-29927564	43	148316	TRUE	0.668	0.109300772273527	FALSE
ENSG00000204344	ATGAAGGACCCTACGTAGGT	chr6:29941886-29943609	57	148302	TRUE	0.668	0.0650747949646066	FALSE
ENSG00000204344	CAGGCTGCCTGAGGTGTAAT	chr6:29964667-29966468	50	148309	TRUE	0.668	-0.0606907374293417	FALSE
ENSG00000204344	TAAAAAGGGAGCAACCACAA	chr6:30162341-30162709	36	148323	TRUE	0.668	-0.0460358092370176	FALSE
ENSG00000204344	CTCTCGCCTCACGCGGGCAC	chr6:30171513-30172632	60	148299	TRUE	0.668	-0.0551948904429783	FALSE
ENSG00000204344	AAGGCTGAGCCAGGTGTAGA	chr6:30411464-30412023	21	148338	TRUE	0.668	-0.145202414724002	FALSE
ENSG00000204344	CGGATGGGGACTTTATAGTC	chr6:30489143-30490745	56	148303	TRUE	0.668	0.0531177597524533	FALSE
ENSG00000204344	TCAACCCTCGCGGCCTATCG	chr6:30555370-30557804	43	148316	TRUE	0.668	0.0672170404234625	FALSE
ENSG00000204344	GGGGATTAAGAAGACGTTTC	chr6:30724917-30725281	35	148324	TRUE	0.668	-0.076425303228286	FALSE
ENSG00000204344	GGTAGGTGGGATTCCCAACC	chr6:30752235-30753014	59	148300	TRUE	0.668	0.0615951419309322	FALSE
ENSG00000204344	ACTGTGCTGAGTAACTCCCC	chr6:30768976-30769922	36	148323	TRUE	0.668	-0.0876165836167445	FALSE
ENSG00000204344	TTGGGCAGCTGCAAGACAGG	chr6:30799159-30799421	72	148287	TRUE	0.668	-0.058648806782146	FALSE
ENSG00000204344	TGGAATCAATCTGTGGAGTG	chr6:30840712-30841135	60	148299	TRUE	0.668	-0.0384353453493707	FALSE
ENSG00000204344	CCTCCCTCATCTTGCTAACT	chr6:30855845-30856055	39	148320	TRUE	0.668	-0.0588124342270578	FALSE
ENSG00000204344	CACTTAGCTGGGGTCAGCGT	chr6:30882549-30883059	26	148333	TRUE	0.668	0.115487266526054	FALSE
ENSG00000204344	CGCAGGAGCCCATAGCATGC	chr6:30988472-30988856	36	148323	TRUE	0.668	-0.0753660034862981	FALSE
ENSG00000204344	AGGGTGTGACGGAAACAGCC	chr6:31126809-31127048	29	148330	TRUE	0.668	-0.0970364235470384	FALSE
ENSG00000204344	CATGTGGACCTGCCCGTCAT	chr6:31144857-31146857	67	148292	TRUE	0.668	-0.0305854220415295	FALSE
ENSG00000204344	ACTCGACTGCACAGCGACCA	chr6:31180432-31187807	87	148272	TRUE	0.668	0.0376801639630669	FALSE
ENSG00000204344	ACTGAGTCATTACCTGCTAA	chr6:31202775-31203156	68	148291	TRUE	0.668	0.0581696976212475	FALSE
ENSG00000204344	CAGCACGGACGGGGCTGTCA	chr6:31441114-31441278	61	148298	TRUE	0.668	-0.0494720637135971	FALSE
ENSG00000204344	TCCTTCCAACCACTGCCACT	chr6:31491962-31492232	49	148310	TRUE	0.668	-0.0512220703770691	FALSE
ENSG00000204344	ACCCAGTGGATTGGCAGGAC	chr6:31522833-31523158	78	148281	TRUE	0.668	0.0726697423284509	FALSE
ENSG00000204344	TCGCCCCGTGAGTGCCGTTT	chr6:31651695-31653469	71	148288	TRUE	0.668	-0.0348977194712031	FALSE
ENSG00000204344	ACGACCACTGCGGGCAGCCT	chr6:31659112-31659495	52	148307	TRUE	0.668	-0.069517454373697	FALSE
ENSG00000204344	AGGGTGGGAAGGGCCTAGGA	chr6:31687457-31687620	54	148305	TRUE	0.668	-0.0692989743883347	FALSE
ENSG00000204344	CCATTCGTGGGTTTCAGCTT	chr6:31690204-31691207	77	148282	TRUE	0.668	0.0766005406303431	FALSE
ENSG00000204344	ACACTCAAACAGATCCACGC	chr6:31713909-31714678	49	148310	TRUE	0.668	-0.0811485078936684	FALSE
ENSG00000204344	GTCACGCGGAGGTTACCCTT	chr6:31739606-31740673	71	148288	TRUE	0.668	0.0807642850130803	FALSE
ENSG00000204344	TATGTATCCACGATGTGCTA	chr6:31752860-31753761	46	148313	TRUE	0.668	0.0656712593020464	FALSE
ENSG00000204344	CAGCCTCCTGAGACTCCGGT	chr6:31762532-31764531	52	148307	TRUE	0.668	-0.0671970095762414	FALSE
ENSG00000204344	GAGAGAAGTGTAGCACCACT	chr6:31791353-31791641	43	148316	TRUE	0.668	-0.0494763879232392	FALSE
ENSG00000204344	CTGAGCACGACGCTCCCGTC	chr6:31794259-31796391	15	148344	TRUE	0.668	-0.112069637537562	FALSE
ENSG00000204344	TTCTTGATCGGGCTGGACGT	chr6:31821242-31822577	34	148325	TRUE	0.668	0.0733555023176388	FALSE
ENSG00000204344	GAATCATACTGTACATGTTC	chr6:31908818-31909158	62	148297	TRUE	0.668	0.0736201527648762	FALSE
ENSG00000204344	CAACTCATGTTGAAGAGCCT	chr6:31937857-31939856	32	148327	TRUE	0.668	0.0926354798238096	FALSE
ENSG00000204344	CGTCTACAAGGAAAACCTTG	chr6:31952224-31952653	40	148319	TRUE	0.668	0.0740273874411636	FALSE
ENSG00000204344	TCGGTCTTAGGACCGAGGAG	chr6:31978820-31980627	5	148354	TRUE	0.668	0.170133949153344	FALSE
ENSG00000204344	CCCCCATTTAGTGGCACACC	chr6:32002562-32003711	68	148291	TRUE	0.668	-0.0559935856605578	FALSE
ENSG00000204344	TGTGGTGCTGACCGGACCCC	chr6:32055182-32057181	66	148293	TRUE	0.668	0.0704141566694209	FALSE
ENSG00000204344	ATAACCATACCTGTCGTGAA	chr6:32063032-32065131	46	148313	TRUE	0.668	-0.0855004566541835	FALSE
ENSG00000204344	GGGAGGAAAGGTCTAGTTCC	chr6:32113813-32114430	62	148297	TRUE	0.668	0.0626215262701867	FALSE
ENSG00000204344	CCCGACAGAGACTAACGTGA	chr6:32146482-32148481	41	148318	TRUE	0.668	-0.063779741659507	FALSE
ENSG00000204344	CGGCTTGGGAGCAGAGGACG	chr6:32216313-32216731	57	148302	TRUE	0.668	-0.0557866125938276	FALSE
ENSG00000204344	TGGCCCTAACTCTGTGTGGC	chr6:32622509-32622789	63	148296	TRUE	0.668	0.0688349519781555	FALSE
ENSG00000204344	GGGAAAGGTCCGAGCTCGCC	chr6:32970678-32971108	34	148325	TRUE	0.668	0.0833736172342486	FALSE
ENSG00000204344	TACCTAGATATTCCACCAGA	chr6:33014769-33015436	54	148305	TRUE	0.668	0.0691432969678038	FALSE
ENSG00000204344	CCTCTGTAGCCCAACTGGAA	chr6:33069402-33069630	46	148313	TRUE	0.668	0.0696679345085378	FALSE
ENSG00000204344	ACCCTCCAAGAATGGCAGTT	chr6:33075566-33076192	57	148302	TRUE	0.668	0.0797118282290785	FALSE
ENSG00000204348	TCGCGTTAACTGGAGTGCCT	chr4:112515941-112516776	28	73524	TRUE	0.668	0.104778972881256	FALSE
ENSG00000204348	CAAAAAGGGCAGTGCGGATC	chr6:29748405-29749554	8	73544	TRUE	0.668	-0.211600609151412	FALSE
ENSG00000204348	CTGTGGACTCCAATGATCTA	chr6:29975001-29975708	40	73512	TRUE	0.668	0.0811779696005273	FALSE
ENSG00000204348	AGATCTACAGGAGATCGAGC	chr6:30006570-30007933	16	73536	TRUE	0.668	-0.194343715472918	FALSE
ENSG00000204348	CTCCGCCCTAGTAATCCAAG	chr6:30101688-30103715	29	73523	TRUE	0.668	-0.118345014720374	FALSE
ENSG00000204348	GGCGTCCGCTTGGATTACTA	chr6:30101688-30103715	50	73502	TRUE	0.668	-0.105397225289652	FALSE
ENSG00000204348	GAGCAAACCAGGCACACTAC	chr6:30507742-30508763	32	73520	TRUE	0.668	-0.0992560677926826	FALSE
ENSG00000204348	CATGAGTCAGCGGAGGAGTA	chr6:30631690-30632204	23	73529	TRUE	0.668	-0.122363914830054	FALSE
ENSG00000204348	AGCCCAACCAAGAGGCCTCT	chr6:30682129-30682401	18	73534	TRUE	0.668	0.168665880605937	FALSE
ENSG00000204348	GCCTCGTGATAATCAACCCC	chr6:30707151-30707854	21	73531	TRUE	0.668	-0.136415647282343	FALSE
ENSG00000204348	GGTGCTTAGTCCGTTGCGGG	chr6:30742057-30744943	58	73494	TRUE	0.668	-0.0981086318893203	FALSE
ENSG00000204348	TGACCCATGCTTCTTCAGAA	chr6:30758826-30759331	17	73535	TRUE	0.668	-0.136874827911454	FALSE
ENSG00000204348	TGCTAAAGCGTGTTTCACTG	chr6:30799159-30799421	46	73506	TRUE	0.668	-0.0898414354609089	FALSE
ENSG00000204348	CACACACCCACAGGAATGTC	chr6:30829685-30830050	32	73520	TRUE	0.668	-0.0977115593451199	FALSE
ENSG00000204348	GAATCACCTGCCTGCATACT	chr6:30840712-30841135	33	73519	TRUE	0.668	-0.093957037592872	FALSE
ENSG00000204348	GGAGCGGGACTTGGTTGCCA	chr6:30880617-30881325	35	73517	TRUE	0.668	-0.110799245924429	FALSE
ENSG00000204348	GTCTCACTTCTAGTATCAAG	chr6:31009816-31010085	27	73525	TRUE	0.668	-0.081350345859919	FALSE
ENSG00000204348	GGTTTATATGTGCTTTGCCG	chr6:31053801-31054266	32	73520	TRUE	0.668	-0.0966622333038383	FALSE
ENSG00000204348	ATGAGTTGTTTGCAGATGAA	chr6:31092821-31093433	16	73536	TRUE	0.668	-0.136191221727239	FALSE
ENSG00000204348	AGGGCCCTGATCCCTTTGAC	chr6:31127937-31128440	29	73523	TRUE	0.668	0.0857403963126167	FALSE
ENSG00000204348	AGAGCCGGCTAGCGTACAGG	chr6:31157866-31159144	20	73532	TRUE	0.668	0.0946660845482068	FALSE
ENSG00000204348	AGTGATAAGACACCCGCTTT	chr6:31171729-31173747	8	73544	TRUE	0.668	0.138116345582574	FALSE
ENSG00000204348	GGATGAATAATTCATAAAGC	chr6:31568100-31568377	12	73540	TRUE	0.668	-0.169568079143756	FALSE
ENSG00000204348	GGCTATGGAAGTCGAGTATG	chr6:31574156-31574793	43	73509	TRUE	0.668	-0.0828687282429024	FALSE
ENSG00000204348	AGGAATGTCCACCACACATA	chr6:31578384-31578819	36	73516	TRUE	0.668	0.104622394733894	FALSE
ENSG00000204348	CGCCTGCGTGCGTCGCACTA	chr6:31651695-31653469	52	73500	TRUE	0.668	-0.10667073554456	FALSE
ENSG00000204348	ATGACGTCAGAACCGCTGCC	chr6:31676763-31677222	29	73523	TRUE	0.668	0.0935747629135115	FALSE
ENSG00000204348	ATCAGGGACCGGGGAGGTTT	chr6:31686527-31686872	24	73528	TRUE	0.668	0.114460962915759	FALSE
ENSG00000204348	GTACCGAGTGCTGCGGGACA	chr6:31870397-31871573	45	73507	TRUE	0.668	0.0799490257731963	FALSE
ENSG00000204348	GCAGGTGCCATTCTCAGCTG	chr6:31882412-31882682	42	73510	TRUE	0.668	-0.0835800305799965	FALSE
ENSG00000204348	GCTGCTCAGCTGCAGGAATA	chr6:31882412-31882682	25	73527	TRUE	0.668	-0.108354709920143	FALSE
ENSG00000204348	AAGCACAGTCAGGTACTCCG	chr6:31898032-31900031	35	73517	TRUE	0.668	0.114885010449758	FALSE
ENSG00000204348	CCTCAGAACGTGAATATCTC	chr6:31927370-31928524	21	73531	TRUE	0.668	0.0984754542558404	FALSE
ENSG00000204348	GGATCGCAAAAACCCAAGGG	chr6:31948750-31949416	8	73544	TRUE	0.668	-0.236221761268289	FALSE
ENSG00000204348	CGCACACGCCATCCTCGCAA	chr6:32095446-32097270	27	73525	TRUE	0.668	0.108104098180279	FALSE
ENSG00000204348	AGCCTTATCCACCGTATCTC	chr6:32113813-32114430	17	73535	TRUE	0.668	0.107560731079248	FALSE
ENSG00000204348	GGGAGCTGAGGCACACTCGT	chr6:32217889-32218482	24	73528	TRUE	0.668	-0.151924755516036	FALSE
ENSG00000204348	CGAAGCGCAAGTCCTCCTCT	chr6:32521797-32522141	22	73530	TRUE	0.668	-0.123398365018435	FALSE
ENSG00000204348	TGGCTGACGATGTAGTTTCA	chr6:32609751-32610407	10	73542	TRUE	0.668	0.11893757081281	FALSE
ENSG00000204348	AAGAAGGCTTTGCGGATCCC	chr6:32666396-32666894	34	73518	TRUE	0.668	0.0985233699345311	FALSE
ENSG00000204348	AACTGTGTGTGTGGTCACAC	chr6:32807243-32807426	19	73533	TRUE	0.668	0.103181442620278	FALSE
ENSG00000204348	CCTAGTGGCCAAATGGGTAG	chr6:32868045-32868528	51	73501	TRUE	0.668	0.0647168228346786	FALSE
ENSG00000204348	TACACTTACTCCAGTCCCGA	chr6:32937142-32937447	67	73485	TRUE	0.668	0.0667045404532816	FALSE
ENSG00000204348	TTAGACGCAGTAACCGAGGT	chr6:32968139-32970511	15	73537	TRUE	0.668	0.111753938911427	FALSE
ENSG00000204348	CCAGTTTGAAGCAGGGCCTA	chr6:33051226-33051462	27	73525	TRUE	0.668	0.103507550766371	FALSE
ENSG00000204351	CTCCCGACTCTCAGTCGCTC	chr1:156677207-156677419	46	124291	TRUE	0.668	0.0583308847270781	FALSE
ENSG00000204351	GGGGTTGCCAAAATGTAGCT	chr6:29702283-29703026	43	124294	TRUE	0.668	-0.0983209804824602	FALSE
ENSG00000204351	AACAGTGAGATAAGGTATCC	chr6:29758038-29758251	33	124304	TRUE	0.668	-0.111113032728774	FALSE
ENSG00000204351	ATCTCGGACCCGGAGACTGT	chr6:29941886-29943609	28	124309	TRUE	0.668	-0.119748505756878	FALSE
ENSG00000204351	ACGACAAAACCCGGGAACTG	chr6:29964667-29966468	32	124305	TRUE	0.668	0.0924667337173565	FALSE
ENSG00000204351	ACACGGGGCATGCACTAAAG	chr6:30446257-30448256	87	124250	TRUE	0.668	0.0696323204665507	FALSE
ENSG00000204351	TGGACAGGTTGCCCACTAGA	chr6:30544696-30545170	40	124297	TRUE	0.668	0.0650192270152295	FALSE
ENSG00000204351	GTGGTGGACACAGACACTCT	chr6:30711844-30712032	75	124262	TRUE	0.668	0.039788619100815	FALSE
ENSG00000204351	AATCGGCCCCGCGCGCGGTA	chr6:30719778-30720487	40	124297	TRUE	0.668	-0.101287166311233	FALSE
ENSG00000204351	GTCCCAACTAATTATGCAGG	chr6:30730066-30731526	59	124278	TRUE	0.668	0.0766560142711461	FALSE
ENSG00000204351	CAAGACCTTAAAGTGTCTTC	chr6:30757410-30757958	65	124272	TRUE	0.668	0.0661149852139752	FALSE
ENSG00000204351	TAAGGAGAGCGTAGTGGACA	chr6:30819960-30820556	42	124295	TRUE	0.668	0.0946934877935349	FALSE
ENSG00000204351	AACCCGGCAAAGTGAGTTGA	chr6:30834361-30835150	43	124294	TRUE	0.668	0.0909552363143609	FALSE
ENSG00000204351	GCACTAGAATTACTGTGAGA	chr6:30855845-30856055	40	124297	TRUE	0.668	0.0624787120129949	FALSE
ENSG00000204351	CTCGGGAGAACCCTTCAGCT	chr6:30935143-30935338	37	124300	TRUE	0.668	-0.116950155624852	FALSE
ENSG00000204351	CCAGCGAGCTGGCCCTGACG	chr6:31079616-31080107	102	124235	TRUE	0.668	0.0457962347846223	FALSE
ENSG00000204351	ATTATAACTACTGTAACTAA	chr6:31092821-31093433	25	124312	TRUE	0.668	0.0924105229754799	FALSE
ENSG00000204351	CTACGGGCAAGGTGTCGAGA	chr6:31144857-31146857	54	124283	TRUE	0.668	-0.0751884492651166	FALSE
ENSG00000204351	GTAGCTGGAAGACACTTGGT	chr6:31152858-31153057	47	124290	TRUE	0.668	0.083902204375874	FALSE
ENSG00000204351	CGGGTGACCTTTCTGACAGC	chr6:31395558-31396207	18	124319	TRUE	0.668	-0.164087080064858	FALSE
ENSG00000204351	AGGGCGCCGTAAGATGGGCA	chr6:31497782-31499781	86	124251	TRUE	0.668	-0.0635332771316343	FALSE
ENSG00000204351	CCTCCTTTCTTGGGACCCGG	chr6:31498750-31499105	47	124290	TRUE	0.668	0.080588506305629	FALSE
ENSG00000204351	CGACGGCGTGCATGAACTCA	chr6:31643943-31644721	47	124290	TRUE	0.668	-0.0912577726253535	FALSE
ENSG00000204351	GGGCCCCCCAAGTACCGGGA	chr6:31659112-31659495	29	124308	TRUE	0.668	-0.0948075087480988	FALSE
ENSG00000204351	TGCTGCTCGAGCGGGCCAGG	chr6:31663939-31664258	81	124256	TRUE	0.668	0.0553021817405796	FALSE
ENSG00000204351	GGAGGGTTTAGACACGGGTA	chr6:31764314-31764571	42	124295	TRUE	0.668	0.085667420408133	FALSE
ENSG00000204351	AGGAAGTCCTCAAGACGAAG	chr6:31776485-31778192	36	124301	TRUE	0.668	0.0854729234689427	FALSE
ENSG00000204351	AGCAAAATACACTCCCCTTA	chr6:31919609-31920093	67	124270	TRUE	0.668	-0.0572010242049056	FALSE
ENSG00000204351	GGCAGGGCAGCTACTCACGG	chr6:31933313-31934377	55	124282	TRUE	0.668	-0.0706797684079128	FALSE
ENSG00000204351	GCTGCACCCCCACCGATAGG	chr6:31982300-31983140	90	124247	TRUE	0.668	-0.0569099632975324	FALSE
ENSG00000204351	CTCGCCTGAAGGCGTCGACC	chr6:32087237-32088177	31	124306	TRUE	0.668	-0.0901316621958538	FALSE
ENSG00000204351	CAGTGCTCGATCTCTTCGAT	chr6:32152952-32155097	46	124291	TRUE	0.668	-0.0776503722375554	FALSE
ENSG00000204351	ACCACTGGCCTGTAATTATG	chr6:32203405-32204039	122	124215	TRUE	0.668	-0.0388444230076368	FALSE
ENSG00000204351	CAGAGCCTTGCAGGCCCTGT	chr6:32228902-32229682	26	124311	TRUE	0.668	0.135773143636325	FALSE
ENSG00000204351	CCGCGGCGCGCCTGTCTTCC	chr6:32521797-32522141	65	124272	TRUE	0.668	0.0437642455458785	FALSE
ENSG00000204351	ACCGCGCGGTGACGCCGCAG	chr6:32664796-32665308	77	124260	TRUE	0.668	-0.0495605979752451	FALSE
ENSG00000204351	TGGCTTCTAGACGCTGCTGT	chr6:32866897-32867503	42	124295	TRUE	0.668	0.0714340737634871	FALSE
ENSG00000204351	ATCCACGGGACCTGCGGTTT	chr6:32893821-32895308	57	124280	TRUE	0.668	-0.0624414697066975	FALSE
ENSG00000204351	TCCTCGGAGGCGGACGGCCG	chr6:32970678-32971108	96	124241	TRUE	0.668	0.0593345170894636	FALSE
ENSG00000204351	ATAACGCAGTTATGTTAAGT	chr6:33062023-33062329	17	124320	TRUE	0.668	-0.109227998501662	FALSE
ENSG00000204351	GGAGGCGGAGACGTTTCACG	chr6:33080171-33081452	32	124305	TRUE	0.668	-0.0883962703530174	FALSE
ENSG00000204351	TGCGCGGAAAAACTTCTCGA	chr6:33161357-33162470	28	124309	TRUE	0.668	-0.101057549223828	FALSE
ENSG00000204351	CCAAGAGAAGCCCTTACTCC	chr6:33170110-33170273	36	124301	TRUE	0.668	0.0753724691928973	FALSE
ENSG00000204351	GAGTTTCCTTCTTAATGGTT	chr6:33197523-33197806	37	124300	TRUE	0.668	-0.0776674184110734	FALSE
ENSG00000204356	TCCTGCTACAGATCATCCCA	chr6:29760264-29760749	122	222083	TRUE	0.668	0.0406976641790759	FALSE
ENSG00000204356	CACTGGGTACTATGACCCTC	chr6:29813800-29815780	103	222102	TRUE	0.668	0.0342144731141123	FALSE
ENSG00000204356	GCTTGGCCTCCGGCACCGGA	chr6:29850094-29850626	62	222143	TRUE	0.668	-0.0277857041185801	FALSE
ENSG00000204356	GGACAGAGAATCTTGTGGAG	chr6:30013249-30013883	63	222142	TRUE	0.668	-0.0485510082300391	FALSE
ENSG00000204356	CCAACCCCCACGACGCTACG	chr6:30074348-30076389	133	222072	TRUE	0.668	-0.00458575155944541	FALSE
ENSG00000204356	TGATCTGGAAAGGACGGCCA	chr6:30147145-30147402	99	222106	TRUE	0.668	0.0441770124090954	FALSE
ENSG00000204356	CAACAGTAAAGCCAAGGAGT	chr6:30201759-30202174	132	222073	TRUE	0.668	-0.010472310393483	FALSE
ENSG00000204356	CCTTCGGATCTCGGCAGAAC	chr6:30481175-30482541	114	222091	TRUE	0.668	0.0275543321269796	FALSE
ENSG00000204356	CACTACCACATAGGGGTTCC	chr6:30495980-30497165	74	222131	TRUE	0.668	-0.0189229004316198	FALSE
ENSG00000204356	TCAATTGCACTTGGAGGCAT	chr6:30766589-30766750	115	222090	TRUE	0.668	0.0436653775923372	FALSE
ENSG00000204356	TTAATTAGTGTCTGCCTACC	chr6:30795771-30796496	74	222131	TRUE	0.668	0.0384703655678409	FALSE
ENSG00000204356	GCATTCCAGGCACCATATAG	chr6:30821832-30824781	78	222127	TRUE	0.668	-0.0280798708589045	FALSE
ENSG00000204356	GCGCCTCTTGGCTAATTCAG	chr6:30827960-30829342	168	222037	TRUE	0.668	-0.0117031853008469	FALSE
ENSG00000204356	ACTCCCTGTGAGCTCTCCAA	chr6:31009816-31010085	107	222098	TRUE	0.668	0.0456396860748156	FALSE
ENSG00000204356	CCCCCTGTCACTCAAAGGAG	chr6:31053801-31054266	71	222134	TRUE	0.668	0.0447927892776954	FALSE
ENSG00000204356	CATGCGTTCCCCCAGCGAGC	chr6:31079616-31080107	40	222165	TRUE	0.668	0.069959844327256	FALSE
ENSG00000204356	TTCCAACTGCTGCGCATAGG	chr6:31159254-31159656	107	222098	TRUE	0.668	-0.0191927824668423	FALSE
ENSG00000204356	TGAAGTGGCGGGACCCTAAG	chr6:31399621-31400348	11	222194	TRUE	0.668	0.139440483599355	FALSE
ENSG00000204356	AAAAGTCCTTGTAGGTTGCA	chr6:31508898-31509553	96	222109	TRUE	0.668	0.0564575051936802	FALSE
ENSG00000204356	GTCGGGGAGGCACCGGATGC	chr6:31515513-31516701	62	222143	TRUE	0.668	0.0433135138650846	FALSE
ENSG00000204356	GGGCATTGTCCTAAGGCAGG	chr6:31568100-31568377	106	222099	TRUE	0.668	-0.0268402091327773	FALSE
ENSG00000204356	GAGAAGTGTAGCACCACTGG	chr6:31791353-31791641	142	222063	TRUE	0.668	0.0374186415127835	FALSE
ENSG00000204356	CCAACCTTGCCCTAGTAACG	chr6:31821242-31822577	152	222053	TRUE	0.668	0.0248797758409216	FALSE
ENSG00000204356	TTTAAACTAGATTCTAAGCC	chr6:31855366-31855668	18	222187	TRUE	0.668	0.0847534757323136	FALSE
ENSG00000204356	GTGCGTCAGTGTCGCCCCAA	chr6:31928642-31929979	162	222043	TRUE	0.668	0.0414673910590704	FALSE
ENSG00000204356	TGACTAGATTCGGAGTCTCG	chr6:32129978-32130841	100	222105	TRUE	0.668	0.0213546117435746	FALSE
ENSG00000204356	CCCACCGGGGTCTCCGCCAC	chr6:32189659-32190569	117	222088	TRUE	0.668	0.0350967288486452	FALSE
ENSG00000204356	CTCCCCTGCTGAACCTTCGG	chr6:32209987-32210755	85	222120	TRUE	0.668	0.0402533723051222	FALSE
ENSG00000204356	GACGGAGCGGGTGCGGTTCC	chr6:32583639-32584799	90	222115	TRUE	0.668	0.045003657739308	FALSE
ENSG00000204356	TATATGCAACTCTGGAAGTT	chr6:32692104-32692347	40	222165	TRUE	0.668	0.058513962598342	FALSE
ENSG00000204356	TAACTGACAACGAAGGCGGT	chr6:32853059-32854603	75	222130	TRUE	0.668	-0.0353036309043397	FALSE
ENSG00000204356	TATGACGTCATCGTTGCGGC	chr6:32971492-32972732	60	222145	TRUE	0.668	-0.0378810390390041	FALSE
ENSG00000204356	GAGCAGAGATTTACGGAGTT	chr6:33009235-33009931	59	222146	TRUE	0.668	-0.0484015630090286	FALSE
ENSG00000204356	GTGAGCTCTCCATCAGACCG	chr6:33051226-33051462	121	222084	TRUE	0.668	-0.0132608168152877	FALSE
ENSG00000204356	GTTTCGCATCCGCGGCCTCG	chr6:33161357-33162470	150	222055	TRUE	0.668	0.0356724639613519	FALSE
ENSG00000204356	CCGGGAGTAAGGGCTTCTCT	chr6:33170110-33170273	106	222099	TRUE	0.668	0.0414484692526305	FALSE
ENSG00000204356	ATGGGGCTATCATCCTGTAG	chr6:33175635-33175999	81	222124	TRUE	0.668	0.0556464881003964	FALSE
ENSG00000204366	GTTATCCTCTGCAGGCTGGG	chr6:29769292-29769656	7	31224	TRUE	0.668	-0.303489313002575	FALSE
ENSG00000204366	TTTACCAAAATCCCCGCGGG	chr6:29827334-29828897	6	31225	TRUE	0.668	-0.282052730283584	FALSE
ENSG00000204366	CATGAAGGCACCGCGCAGCT	chr6:29834676-29835312	14	31217	TRUE	0.668	-0.210958196421228	FALSE
ENSG00000204366	GAAACCAGGAACTGCGCTCT	chr6:29956599-29956842	7	31224	TRUE	0.668	-0.291611659751284	FALSE
ENSG00000204366	CTCAGGTGCGATGTGCAGCG	chr6:29975001-29975708	10	31221	TRUE	0.668	0.148899491580166	FALSE
ENSG00000204366	GTGCGATGTGCAGCGAGGTG	chr6:29975001-29975708	7	31224	TRUE	0.668	0.150560355690175	FALSE
ENSG00000204366	TAGTTCCTGGGCTGCACTCG	chr6:30162341-30162709	15	31216	TRUE	0.668	0.0918270853111092	FALSE
ENSG00000204366	CAACAGTAAAGCCAAGGAGT	chr6:30201759-30202174	16	31215	TRUE	0.668	-0.157205482361793	FALSE
ENSG00000204366	AAGAGAGCAAATGTAGACGT	chr6:30308057-30310057	7	31224	TRUE	0.668	-0.33793199606061	FALSE
ENSG00000204366	CGGATTCTGATGAGCCGCTC	chr6:30453099-30454130	10	31221	TRUE	0.668	0.216647705082353	FALSE
ENSG00000204366	CTGAGACTCTCCCCGGTCTA	chr6:30489143-30490745	15	31216	TRUE	0.668	-0.139044907110694	FALSE
ENSG00000204366	ATAATCTAAGGACCAGGCTA	chr6:30597208-30598002	10	31221	TRUE	0.668	-0.227880828267295	FALSE
ENSG00000204366	AACGCCGCTTGGAAGACAAA	chr6:30614891-30615577	6	31225	TRUE	0.668	-0.349669727360424	FALSE
ENSG00000204366	ACCACGAATTAGAAGATATG	chr6:30700400-30700858	10	31221	TRUE	0.668	-0.271461081779939	FALSE
ENSG00000204366	TAATAATGAGGATTGTTGAG	chr6:30757410-30757958	8	31223	TRUE	0.668	-0.259810834258229	FALSE
ENSG00000204366	ACTAACTCTTAACACCTCTA	chr6:30767368-30767935	8	31223	TRUE	0.668	0.181909997272128	FALSE
ENSG00000204366	CCATAGCAGCTAAGTGCCAT	chr6:30818556-30818778	8	31223	TRUE	0.668	-0.294957013906218	FALSE
ENSG00000204366	GTCTTAGTGAAGGGTCCCCG	chr6:30844084-30844576	15	31216	TRUE	0.668	-0.219107517111556	FALSE
ENSG00000204366	GGCTGACACAGACATTGTAG	chr6:30964039-30964778	7	31224	TRUE	0.668	-0.287678276241004	FALSE
ENSG00000204366	CTGGGAGAGCTGCAAGACGA	chr6:31001216-31001927	14	31217	TRUE	0.668	0.136271447673716	FALSE
ENSG00000204366	TCTCGTTCCATCTGGTCACT	chr6:31008274-31008455	25	31206	TRUE	0.668	0.0824927414428012	FALSE
ENSG00000204366	GAGCGCTGCCCCTTGCTTTG	chr6:31016738-31017365	21	31210	TRUE	0.668	-0.125193015818841	FALSE
ENSG00000204366	GTGCTGGCCACGCCAGCCCG	chr6:31016738-31017365	9	31222	TRUE	0.668	-0.245871117676249	FALSE
ENSG00000204366	GAAATTCTTAGCATCGTGTC	chr6:31092821-31093433	8	31223	TRUE	0.668	-0.23574112622999	FALSE
ENSG00000204366	CCCCAGACCTTAACCAACGG	chr6:31131382-31133381	10	31221	TRUE	0.668	0.187634447243108	FALSE
ENSG00000204366	GCTGTATGAAGCCGAGCCTC	chr6:31389100-31389716	9	31222	TRUE	0.668	-0.266551426531145	FALSE
ENSG00000204366	TGAGAAGAATCTAGCCCATC	chr6:31491962-31492232	14	31217	TRUE	0.668	0.124860384745257	FALSE
ENSG00000204366	GGATAAGCGGTCGCTGAGCG	chr6:31497604-31498618	10	31221	TRUE	0.668	-0.191741276828974	FALSE
ENSG00000204366	GAGAATTAGGGACCGAAGCC	chr6:31628282-31630281	5	31226	TRUE	0.668	-0.397612057999698	FALSE
ENSG00000204366	TTCCTGCATACAACCACCCC	chr6:31686527-31686872	7	31224	TRUE	0.668	-0.298196699353177	FALSE
ENSG00000204366	ATCCAGCTGGTAATCTTCCA	chr6:31690757-31692756	7	31224	TRUE	0.668	0.157796479419941	FALSE
ENSG00000204366	CCAGCCTCCTGAGACTCCGG	chr6:31762532-31764531	13	31218	TRUE	0.668	0.134016964153373	FALSE
ENSG00000204366	ATAGAGTGGCAGACGACCTC	chr6:31762763-31764032	8	31223	TRUE	0.668	-0.192628063825152	FALSE
ENSG00000204366	GGTGGAGTAACGTTGGTCCA	chr6:31870397-31871573	15	31216	TRUE	0.668	0.0970518200420085	FALSE
ENSG00000204366	CCAGGAGGCCCAGTCGAATG	chr6:31923019-31923477	6	31225	TRUE	0.668	-0.269082140697254	FALSE
ENSG00000204366	TGTCGAAGGGCACGGATGCA	chr6:31937857-31939856	7	31224	TRUE	0.668	-0.335492629264049	FALSE
ENSG00000204366	AGACTTTCCAGATGACTGCG	chr6:31972971-31973326	12	31219	TRUE	0.668	-0.222949757798991	FALSE
ENSG00000204366	ATTAGGTCAGTGCAGTAGGG	chr6:31972971-31973326	11	31220	TRUE	0.668	-0.169268816716911	FALSE
ENSG00000204366	GCCTGAAGGCGTCGACCGGG	chr6:32087237-32088177	4	31227	TRUE	0.668	0.194947073137917	FALSE
ENSG00000204366	TGAATACAGGGAACCGAGAA	chr6:32288494-32288971	11	31220	TRUE	0.668	0.148291919317931	FALSE
ENSG00000204366	CCCAGAGCCCCAGGTGTATT	chr6:32402860-32403151	7	31224	TRUE	0.668	-0.2830129958141	FALSE
ENSG00000204366	GTTATTCTAAGAAACAAAGT	chr6:32475226-32476196	8	31223	TRUE	0.668	0.12091699551162	FALSE
ENSG00000204366	CCGCCTTCTTTGCGGGCTTC	chr6:32664796-32665308	7	31224	TRUE	0.668	-0.294459436991435	FALSE
ENSG00000204366	GAAAGCCCCTCGTTAAACTT	chr6:32796677-32797916	6	31225	TRUE	0.668	-0.325190799396302	FALSE
ENSG00000204366	GCCCGGGGTAAGTCCCCGGT	chr6:32853059-32854603	12	31219	TRUE	0.668	0.136717033075426	FALSE
ENSG00000204366	TTGACGGGAGCTGGTCAGCC	chr6:33125958-33126566	9	31222	TRUE	0.668	0.165580646584886	FALSE
ENSG00000204366	CTACACTATCCCTACCCTGT	chr6:33175635-33175999	11	31220	TRUE	0.668	0.153662821924714	FALSE
ENSG00000204371	TACCTCCAGGCCAAAACAGT	chr6:29702283-29703026	81	207461	TRUE	0.668	-0.0184317742383879	FALSE
ENSG00000204371	CTTCCTTGATACTCACGAAG	chr6:29887280-29888879	81	207461	TRUE	0.668	0.0461974074704909	FALSE
ENSG00000204371	CAGGCTGCCTGAGGTGTAAT	chr6:29964667-29966468	72	207470	TRUE	0.668	0.0682590824562115	FALSE
ENSG00000204371	CTCCTGGTCCCGAAAAAAGG	chr6:29975001-29975708	86	207456	TRUE	0.668	-0.025643215137382	FALSE
ENSG00000204371	GACCGTCGCCAACGGACATC	chr6:30127137-30128131	75	207467	TRUE	0.668	0.0615317411934302	FALSE
ENSG00000204371	GGGAGGTCACAGAGAACTCT	chr6:30319613-30319898	57	207485	TRUE	0.668	0.0587075356424573	FALSE
ENSG00000204371	GCACACGGGGCATGCACTAA	chr6:30446257-30448256	83	207459	TRUE	0.668	-0.0338144296823661	FALSE
ENSG00000204371	CGGGCTTCCGGCTTGGCCGC	chr6:30466076-30467154	60	207482	TRUE	0.668	-0.0297958932968099	FALSE
ENSG00000204371	TGCCCTCTAGGATGTGTTCT	chr6:30598724-30599913	67	207475	TRUE	0.668	0.0547995669034524	FALSE
ENSG00000204371	CCTCTCCCATCAGCTATATA	chr6:30682129-30682401	80	207462	TRUE	0.668	-0.0402473685042961	FALSE
ENSG00000204371	CTCGATCCCTCCCGCTCACC	chr6:30690559-30691273	94	207448	TRUE	0.668	0.0508735230050648	FALSE
ENSG00000204371	ACAGGAAACTAACTGATTCA	chr6:30758826-30759331	46	207496	TRUE	0.668	0.0610387724115868	FALSE
ENSG00000204371	TCCCACCCTCCGTCGAGGTT	chr6:30847422-30848551	48	207494	TRUE	0.668	0.0647398337343521	FALSE
ENSG00000204371	GGAGTATTCTTTAGGCCTTA	chr6:30877493-30878082	52	207490	TRUE	0.668	-0.048320977709176	FALSE
ENSG00000204371	CAGAGACACTATCTACCCAC	chr6:30942337-30943208	42	207500	TRUE	0.668	-0.0564664446309333	FALSE
ENSG00000204371	CGTTTGTGCTGAATAGGAGT	chr6:31152858-31153057	44	207498	TRUE	0.668	0.0586606795462805	FALSE
ENSG00000204371	CCCCTCAACTGTCTCCTATC	chr6:31511215-31511680	106	207436	TRUE	0.668	0.0309925439288568	FALSE
ENSG00000204371	GACATCTGGCGCCAATATTC	chr6:31511215-31511680	76	207466	TRUE	0.668	0.0496858178852442	FALSE
ENSG00000204371	GCTGGGCATTGTCCTAAGGC	chr6:31568100-31568377	48	207494	TRUE	0.668	-0.0531405084981853	FALSE
ENSG00000204371	GGGCATTGTCCTAAGGCAGG	chr6:31568100-31568377	91	207451	TRUE	0.668	0.0436028151752179	FALSE
ENSG00000204371	CCCCTTCATCGGGGACATTC	chr6:31570582-31572581	43	207499	TRUE	0.668	-0.0475179679746751	FALSE
ENSG00000204371	GCCCCCTCAACACGGCTCAA	chr6:31618257-31620457	58	207484	TRUE	0.668	-0.0215542475147392	FALSE
ENSG00000204371	GGCTCAACGGCCGACGCTGG	chr6:31619900-31621361	129	207413	TRUE	0.668	-0.0137359369750101	FALSE
ENSG00000204371	TACTTCGGGACCTACGCGTC	chr6:31660259-31661159	40	207502	TRUE	0.668	0.0796584765487927	FALSE
ENSG00000204371	CAGGGAGCAGCTTGAGACAT	chr6:31713909-31714678	66	207476	TRUE	0.668	-0.038178830462652	FALSE
ENSG00000204371	TCAATCTCCCTCCCTTACAC	chr6:31718391-31718642	87	207455	TRUE	0.668	0.0506028452962226	FALSE
ENSG00000204371	GAGAGTTGTGATAGACGCAG	chr6:31723308-31723688	59	207483	TRUE	0.668	-0.0467561096281552	FALSE
ENSG00000204371	GCACTTTGATGCTGAGCGAC	chr6:31775257-31778081	60	207482	TRUE	0.668	-0.0233001358385627	FALSE
ENSG00000204371	TCCAGGACTCCCTGACTCGA	chr6:31791353-31791641	114	207428	TRUE	0.668	0.0537528128064824	FALSE
ENSG00000204371	GAAAAATGTTGTCTCGTGTC	chr6:31841008-31842456	41	207501	TRUE	0.668	0.0331642501974621	FALSE
ENSG00000204371	ACGGCTTATCTCTGTGGGAG	chr6:31874908-31875284	88	207454	TRUE	0.668	0.0355885426218845	FALSE
ENSG00000204371	CCGAGATATTCACGTTCTGA	chr6:31927370-31928524	102	207440	TRUE	0.668	0.0500440273382627	FALSE
ENSG00000204371	TTCTGGAGGTCGTTGGCCAG	chr6:32055182-32057181	119	207423	TRUE	0.668	0.0397863467104491	FALSE
ENSG00000204371	AGTATAAGATGAACCTCTAC	chr6:32081168-32081577	62	207480	TRUE	0.668	-0.0562486276770089	FALSE
ENSG00000204371	TTCTCTCAGAGCACCTCTGT	chr6:32216313-32216731	66	207476	TRUE	0.668	0.0568476349508964	FALSE
ENSG00000204371	AGTAAAGCTAACTTTCCTAC	chr6:32228902-32229682	48	207494	TRUE	0.668	0.0543576390058362	FALSE
ENSG00000204371	ACCGCCAGGCGGCGACACCT	chr6:32254668-32256056	64	207478	TRUE	0.668	0.0526759332612288	FALSE
ENSG00000204371	CCCATAGGTGACTTGTGAAA	chr6:32393740-32393996	105	207437	TRUE	0.668	-0.0303437752394231	FALSE
ENSG00000204371	GTCAGTAGAGCTCGGGAGTG	chr6:32439511-32440091	91	207451	TRUE	0.668	0.0386228360564853	FALSE
ENSG00000204371	AATGGGCACTCAGTCACAGA	chr6:32745672-32745953	82	207460	TRUE	0.668	0.0314589610206226	FALSE
ENSG00000204371	GAGGTCCTCCCTTCGGTTTG	chr6:32967566-32967796	88	207454	TRUE	0.668	0.0287629288633064	FALSE
ENSG00000204371	GCTGGAGACCGTGGATTCAG	chr6:33029981-33030179	73	207469	TRUE	0.668	-0.0446834558366875	FALSE
ENSG00000204386	GGCTCTGGCCATCGGTGTAG	chr6:29737737-29738687	5	8756	TRUE	0.668	0.203260861250445	FALSE
ENSG00000204386	GATGGTCTTCCGCTCGCTCG	chr6:29752307-29753422	6	8755	TRUE	0.668	-0.291219396851258	FALSE
ENSG00000204386	CAGGGGATCTTCTTCGCCTG	chr6:29812946-29813558	4	8757	TRUE	0.668	0.163105652556841	FALSE
ENSG00000204386	CTTGAAGACTCTTCACCCCC	chr6:30169716-30170337	4	8757	TRUE	0.668	-0.398952687987558	FALSE
ENSG00000204386	ATCTGCCCGGGTGACCAACC	chr6:30206874-30207955	3	8758	TRUE	0.668	-0.503431127769825	FALSE
ENSG00000204386	ATTGGATGGCGAAGTTCGGC	chr6:30212915-30213890	5	8756	TRUE	0.668	-0.387908196778402	FALSE
ENSG00000204386	TCAGCGCGTCCGGCGTTGCT	chr6:30325707-30327514	5	8756	TRUE	0.668	0.26314231530626	FALSE
ENSG00000204386	TTACATTGCATCACCGTCTG	chr6:30444058-30444398	4	8757	TRUE	0.668	0.237206692402159	FALSE
ENSG00000204386	GTTGTCGAAGCGCACGAACT	chr6:30489143-30490745	3	8758	TRUE	0.668	-0.356527962752681	FALSE
ENSG00000204386	AAGAAGGAGTTGGGTTAGAT	chr6:30529488-30530455	3	8758	TRUE	0.668	0.326496848611878	FALSE
ENSG00000204386	ACCTTAGCCAGGTTAGTGTT	chr6:30598724-30599913	3	8758	TRUE	0.668	-0.488808199528894	FALSE
ENSG00000204386	GAAAACTGGCAATATCTATA	chr6:30666373-30666625	5	8756	TRUE	0.668	0.328867632862265	FALSE
ENSG00000204386	AACGCGCCCGCGACCCCAGA	chr6:30720841-30721102	6	8755	TRUE	0.668	0.219686890415931	FALSE
ENSG00000204386	CCTCCAGAGTAGAGCTTGGA	chr6:30724917-30725281	3	8758	TRUE	0.668	0.258847449466536	FALSE
ENSG00000204386	GGGTGCTTAGTCCGTTGCGG	chr6:30742057-30744943	8	8753	TRUE	0.668	0.108055415555466	FALSE
ENSG00000204386	TATGCCCACGGCAAATGTAA	chr6:31176046-31176308	3	8758	TRUE	0.668	0.205972438759837	FALSE
ENSG00000204386	GGAGAAATAGATGCGAACAG	chr6:31558756-31559619	3	8758	TRUE	0.668	-0.288084802014009	FALSE
ENSG00000204386	ACCTGAAAATACGTGGAGCT	chr6:31570582-31572581	4	8757	TRUE	0.668	0.282497809755982	FALSE
ENSG00000204386	TGGCAACAAACCCCAACCTT	chr6:31609362-31610490	3	8758	TRUE	0.668	-0.473473135676271	FALSE
ENSG00000204386	CGACGCACGCAGGCGTAGTA	chr6:31651695-31653469	3	8758	TRUE	0.668	-0.442047467606129	FALSE
ENSG00000204386	CCGGCCCTTTAACCGCGTGG	chr6:31901422-31902703	4	8757	TRUE	0.668	-0.39721076125422	FALSE
ENSG00000204386	ATGGAACGGAGTAGCCGATA	chr6:31958452-31959632	4	8757	TRUE	0.668	0.243109326952379	FALSE
ENSG00000204386	AGCACTTCCTCATGTGCCCC	chr6:32085866-32086089	4	8757	TRUE	0.668	0.166660057290315	FALSE
ENSG00000204386	GCCTCCAACTCAGCGTTCGG	chr6:32152952-32155097	7	8754	TRUE	0.668	-0.30304509259331	FALSE
ENSG00000204386	CTCCCATGGATCTTTGCGAC	chr6:32254668-32256056	3	8758	TRUE	0.668	0.372968992967021	FALSE
ENSG00000204386	AACTACGAGGTGGCGTTCCG	chr6:32664796-32665308	5	8756	TRUE	0.668	0.242765616320023	FALSE
ENSG00000204386	GGATTACAAGTGGCTATCCC	chr6:32825915-32826883	3	8758	TRUE	0.668	0.209428176088999	FALSE
ENSG00000204386	GGTGGAGTCCATTCCCCCAA	chr6:32933624-32934051	5	8756	TRUE	0.668	0.365798896901844	FALSE
ENSG00000204386	TGTGTACCGGTTAAGAAGCA	chr6:32947659-32948247	4	8757	TRUE	0.668	0.223299013821104	FALSE
ENSG00000204386	CCCGGGGTTTGCCCTACTCG	chr6:32968139-32970511	3	8758	TRUE	0.668	-0.463618304650638	FALSE
ENSG00000204386	CGGGGAGAGCCGTAGTGCGC	chr6:32968139-32970511	3	8758	TRUE	0.668	0.361691567856331	FALSE
ENSG00000204386	CTGAGCTGTAATAAATTGGC	chr6:33062023-33062329	4	8757	TRUE	0.668	0.211349883514887	FALSE
ENSG00000204386	TCAGTGTTGGCCACTAGGTG	chr6:33148150-33148553	3	8758	TRUE	0.668	-0.464935721027224	FALSE
ENSG00000204387	GGGCACACCTGACTCTTGAT	chr6:29702283-29703026	82	221603	TRUE	0.668	0.0446936188967504	FALSE
ENSG00000204387	GCGCATAAGAAACGCTAGAG	chr6:30357430-30358526	94	221591	TRUE	0.668	-0.0328811540404219	FALSE
ENSG00000204387	CTCCTCTTTGCAATCCCATT	chr6:30515018-30515605	59	221626	TRUE	0.668	-0.0539219517597842	FALSE
ENSG00000204387	TAGAGTCTATTGATGCTCTA	chr6:30590211-30591236	61	221624	TRUE	0.668	-0.0454703135533596	FALSE
ENSG00000204387	GGGATTTCTCTCCTGATGGC	chr6:30682129-30682401	85	221600	TRUE	0.668	-0.036518280800625	FALSE
ENSG00000204387	TGGGTGTGCCTCCGCTCGAC	chr6:30716974-30717822	42	221643	TRUE	0.668	-0.0607554743239502	FALSE
ENSG00000204387	ATCGCACACTGCCCATTCAG	chr6:30758826-30759331	119	221566	TRUE	0.668	-0.040062953193083	FALSE
ENSG00000204387	AGAAACACCCAAGTTACCTC	chr6:30802576-30803273	50	221635	TRUE	0.668	-0.0473198541907895	FALSE
ENSG00000204387	GAATCACCTGCCTGCATACT	chr6:30840712-30841135	100	221585	TRUE	0.668	-0.0465275594728398	FALSE
ENSG00000204387	GGAGCGGGACTTGGTTGCCA	chr6:30880617-30881325	110	221575	TRUE	0.668	0.0430811555168065	FALSE
ENSG00000204387	TAGTGGCAATGACCGGGTAG	chr6:31068850-31069378	103	221582	TRUE	0.668	0.0417031682776789	FALSE
ENSG00000204387	CCGTTGGGCTTCCATAAAAG	chr6:31083575-31084324	58	221627	TRUE	0.668	0.03128382451135	FALSE
ENSG00000204387	GCTGCACCGCCAGTCCACGT	chr6:31122864-31123588	84	221601	TRUE	0.668	0.0404151894063962	FALSE
ENSG00000204387	CTTCTTCCAAGCCTAAGCCC	chr6:31125080-31125417	98	221587	TRUE	0.668	-0.0433793511272906	FALSE
ENSG00000204387	GTGCACATAATGAGCAGACA	chr6:31126809-31127048	57	221628	TRUE	0.668	0.0856591740966055	FALSE
ENSG00000204387	GGAACGTCTCCTGTTCTCAG	chr6:31204790-31205139	80	221605	TRUE	0.668	-0.0545935104283624	FALSE
ENSG00000204387	TACCTACGGGATGCACTGGC	chr6:31474771-31475258	41	221644	TRUE	0.668	-0.0347246537324368	FALSE
ENSG00000204387	CAGCTCTCTGTACCGGGCGG	chr6:31580307-31582306	39	221646	TRUE	0.668	0.0537660273541696	FALSE
ENSG00000204387	ACCCTCTGACCTCCAACTAA	chr6:31609362-31610490	104	221581	TRUE	0.668	-0.0211621867971492	FALSE
ENSG00000204387	CGGCCGTTGAGCCGTGTTGA	chr6:31619900-31621361	36	221649	TRUE	0.668	-0.0387584154274383	FALSE
ENSG00000204387	CCTCACCCTGCATCGTCTGG	chr6:31639340-31639728	158	221527	TRUE	0.668	-0.0292608902813223	FALSE
ENSG00000204387	AGACCCGAAACGGCACTCAC	chr6:31651695-31653469	112	221573	TRUE	0.668	0.0268827250439472	FALSE
ENSG00000204387	AGCCCGGGAGAGGACCGAGC	chr6:31736414-31736521	66	221619	TRUE	0.668	0.0651846613925682	FALSE
ENSG00000204387	AGCGGGTTACGCGCGTCCAG	chr6:31814206-31817021	158	221527	TRUE	0.668	0.0286714558077232	FALSE
ENSG00000204387	ACAAGTGAGCTCCTCTGGTC	chr6:31898742-31899032	97	221588	TRUE	0.668	0.0329271588091178	FALSE
ENSG00000204387	GAGGAACAGTTAAGGTCTAA	chr6:31952224-31952653	52	221633	TRUE	0.668	0.036305456234107	FALSE
ENSG00000204387	AATCTGAGTGAGGGGCGCCA	chr6:32012313-32013264	125	221560	TRUE	0.668	0.0298295991618063	FALSE
ENSG00000204387	TGTGGAAATGCTGACCGGTG	chr6:32103307-32106706	33	221652	TRUE	0.668	-0.0729848584167752	FALSE
ENSG00000204387	GCTGCTCTAGCCCGACATTT	chr6:32108025-32109567	96	221589	TRUE	0.668	-0.014515642162642	FALSE
ENSG00000204387	AGGAGACCCCCAGTGGAGGA	chr6:32116811-32117036	41	221644	TRUE	0.668	-0.0325669723045272	FALSE
ENSG00000204387	GTACTATACGACTACGGTCA	chr6:32118702-32120068	82	221603	TRUE	0.668	-0.0475415565015127	FALSE
ENSG00000204387	CATGTACCGCGTTATGTGGC	chr6:32166448-32169512	32	221653	TRUE	0.668	0.0906114435985024	FALSE
ENSG00000204387	TGGCTGGACTTCCGCGGCCT	chr6:32189659-32190569	81	221604	TRUE	0.668	-0.0510844410412776	FALSE
ENSG00000204387	TGAGTCATGTCCCTCATGGT	chr6:32212080-32212272	50	221635	TRUE	0.668	0.0353001140890634	FALSE
ENSG00000204387	CAATCCGCGTGGTTCAGGCA	chr6:32217889-32218482	86	221599	TRUE	0.668	0.0415344052508959	FALSE
ENSG00000204387	CCCGCCCCATCCAGGCGAGA	chr6:32483958-32484937	56	221629	TRUE	0.668	0.0472012704831291	FALSE
ENSG00000204387	TGCCACAGGAAACGTGCTGT	chr6:32583639-32584799	48	221637	TRUE	0.668	0.0437069090739257	FALSE
ENSG00000204387	CTCTCCTTGGGTTGGAGTAT	chr6:32763294-32763473	116	221569	TRUE	0.668	0.0332825120752713	FALSE
ENSG00000204387	TTCACTAGAGGTCCTCCCTT	chr6:32967566-32967796	104	221581	TRUE	0.668	-0.0491875415918974	FALSE
ENSG00000204387	TTCCTCGGGCCTTCAGTATA	chr6:32999970-33000394	107	221578	TRUE	0.668	0.0457345267308469	FALSE
ENSG00000204387	GTTGGCTACCAGTTGGCCAC	chr6:33014769-33015436	74	221611	TRUE	0.668	0.0500367908268888	FALSE
ENSG00000204387	CTGCAGGATCATCATGGAGT	chr6:33112210-33112672	71	221614	TRUE	0.668	-0.0316587732857125	FALSE
ENSG00000204388	GTTATCCTCTGCAGGCTGGG	chr6:29769292-29769656	38	128858	TRUE	0.668	0.0834622674892534	FALSE
ENSG00000204388	CCATAAGCAGGCTCCATCAC	chr6:29967104-29967966	57	128839	TRUE	0.668	-0.0778232527558543	FALSE
ENSG00000204388	AACTCCTACGGCTGTCCTAG	chr6:30041957-30042353	54	128842	TRUE	0.668	-0.0908039540785785	FALSE
ENSG00000204388	AGATAGGGTCGGTTTCCAAC	chr6:30127137-30128131	70	128826	TRUE	0.668	0.0723355356142804	FALSE
ENSG00000204388	CTGCTCGTGACCGTCCCGAG	chr6:30127137-30128131	82	128814	TRUE	0.668	0.0612127923588458	FALSE
ENSG00000204388	GACTTCACAGGCGGAGTGTC	chr6:30130716-30131520	34	128862	TRUE	0.668	-0.0874511338935429	FALSE
ENSG00000204388	TCTAGCGTTTCTTATGCGCT	chr6:30357430-30358526	29	128867	TRUE	0.668	-0.0465571790507103	FALSE
ENSG00000204388	ATCCATCGGGAACCCGAGGG	chr6:30481175-30482541	35	128861	TRUE	0.668	-0.0861620084300742	FALSE
ENSG00000204388	TCACATACAATGGCCCAAGG	chr6:30495980-30497165	52	128844	TRUE	0.668	0.102310944341275	FALSE
ENSG00000204388	GTTATGTAGTGACGGTCCTT	chr6:30616759-30618138	9	128887	TRUE	0.668	0.0878763047574538	FALSE
ENSG00000204388	CCAGTGTATGGCCGTGAGGT	chr6:30631690-30632204	65	128831	TRUE	0.668	-0.109111259961211	FALSE
ENSG00000204388	AGGGCAAGCAGGCCTCTCGA	chr6:30633657-30637057	50	128846	TRUE	0.668	-0.0511008116400634	FALSE
ENSG00000204388	ATGGAAAACAACGGGTGCCG	chr6:30707151-30707854	34	128862	TRUE	0.668	-0.0564937138064645	FALSE
ENSG00000204388	GATTAAGAAGACGTTTCTGG	chr6:30724917-30725281	48	128848	TRUE	0.668	-0.0972444801444076	FALSE
ENSG00000204388	CACGCGATCCCCACTGGGTA	chr6:30752235-30753014	61	128835	TRUE	0.668	-0.103925846965258	FALSE
ENSG00000204388	GAATCCGTGAACGTAATAAA	chr6:30767368-30767935	53	128843	TRUE	0.668	0.0453594308570666	FALSE
ENSG00000204388	GACTAAAGGCTTCCTACCCC	chr6:30829685-30830050	53	128843	TRUE	0.668	0.0557499072002563	FALSE
ENSG00000204388	CGGCCTTCTCGCCGCGCGTT	chr6:30883795-30886796	29	128867	TRUE	0.668	-0.0803144146181739	FALSE
ENSG00000204388	GCAAGCCCAGACCGCGTCCA	chr6:30913634-30915262	26	128870	TRUE	0.668	0.119783971148653	FALSE
ENSG00000204388	TCTCAACAAGCCTATCACAT	chr6:31092821-31093433	29	128867	TRUE	0.668	-0.0818524653496923	FALSE
ENSG00000204388	TCTGTTCTACTGTGGCTAAG	chr6:31102152-31102888	73	128823	TRUE	0.668	0.047560657659335	FALSE
ENSG00000204388	CTTCTTCCAAGCCTAAGCCC	chr6:31125080-31125417	54	128842	TRUE	0.668	-0.0458769216301613	FALSE
ENSG00000204388	CTAAGCAGCTGACAGTTGGA	chr6:31142479-31142749	30	128866	TRUE	0.668	0.0543836849605707	FALSE
ENSG00000204388	AGATGCTCCGACGCATTTAG	chr6:31157866-31159144	40	128856	TRUE	0.668	0.0934833244907943	FALSE
ENSG00000204388	GGAGGGAGCCACATGCTGCA	chr6:31176046-31176308	99	128797	TRUE	0.668	-0.0621692603304118	FALSE
ENSG00000204388	TGCACCATTCTAGGTCTCAC	chr6:31204790-31205139	38	128858	TRUE	0.668	0.092054217568459	FALSE
ENSG00000204388	GAGTGGACAAGATTACTCTG	chr6:31227161-31227587	41	128855	TRUE	0.668	-0.0955978718227961	FALSE
ENSG00000204388	CGGACTTAAAGTGTCCTTCG	chr6:31307531-31309242	30	128866	TRUE	0.668	-0.135510815513129	FALSE
ENSG00000204388	GAGATTAGTCGAGGAAGGTC	chr6:31389100-31389716	33	128863	TRUE	0.668	0.118397218917007	FALSE
ENSG00000204388	GCCTCACGTGCCCGACACAA	chr6:31395558-31396207	52	128844	TRUE	0.668	-0.0815127342064988	FALSE
ENSG00000204388	CAGATATAGTCAGGCGAGGT	chr6:31474771-31475258	52	128844	TRUE	0.668	0.0523835578555829	FALSE
ENSG00000204388	TCCTTCCAACCACTGCCACT	chr6:31491962-31492232	46	128850	TRUE	0.668	-0.0900947724941386	FALSE
ENSG00000204388	CTGCCCATCTTACGGCGCCC	chr6:31497782-31499781	76	128820	TRUE	0.668	0.0423067967085217	FALSE
ENSG00000204388	CAGCAAGAAGCACCACCTCC	chr6:31498750-31499105	23	128873	TRUE	0.668	0.0823120863420085	FALSE
ENSG00000204388	GCCCCCGAGTCCTTAGTCTT	chr6:31659583-31660191	39	128857	TRUE	0.668	0.0580365981880188	FALSE
ENSG00000204388	ATTGCTCAACAGATTTGCCA	chr6:31738650-31738862	56	128840	TRUE	0.668	0.0562130443936503	FALSE
ENSG00000204388	CACGTCCGACTCATGACCTG	chr6:31752860-31753761	99	128797	TRUE	0.668	-0.0275817447232921	FALSE
ENSG00000204388	GACACAGCACATTGTGGTAT	chr6:31919609-31920093	66	128830	TRUE	0.668	-0.0458510598235974	FALSE
ENSG00000204388	GACATTCAGAACTGTATGTA	chr6:31919609-31920093	30	128866	TRUE	0.668	-0.0748200892043944	FALSE
ENSG00000204388	ACGGCCTCTAGAGTAGTGGC	chr6:31997498-31998270	20	128876	TRUE	0.668	-0.186621900140309	FALSE
ENSG00000204388	AAATTACAGTGTCCGGATCA	chr6:32055182-32057181	53	128843	TRUE	0.668	0.0906214183946498	FALSE
ENSG00000204388	TACTTGCGGCCGGCATCCAG	chr6:32069521-32070330	61	128835	TRUE	0.668	-0.0713733434971539	FALSE
ENSG00000204388	TGGAAATAAGACATTCCCCT	chr6:32073209-32073641	43	128853	TRUE	0.668	0.0803629751178237	FALSE
ENSG00000204388	GAGCTGTTTGGTGGGTTGGA	chr6:32103513-32103696	34	128862	TRUE	0.668	0.144783254996069	FALSE
ENSG00000204388	TCTGTGTGGGGTCCCGGAGT	chr6:32189659-32190569	40	128856	TRUE	0.668	0.0669795320129377	FALSE
ENSG00000204388	TCCCACAGCCCCACGTGCCA	chr6:32394801-32394975	90	128806	TRUE	0.668	0.0757042537962079	FALSE
ENSG00000204388	CAAGGCTAGAATCCTTGAGA	chr6:32954999-32955373	32	128864	TRUE	0.668	-0.0323775624965782	FALSE
ENSG00000204388	GTGTACCATAGTAGGAAACC	chr6:32981697-32982715	25	128871	TRUE	0.668	0.116463066457795	FALSE
ENSG00000204388	GGACGGGCTCATCTACAACC	chr6:33116430-33118817	49	128847	TRUE	0.668	-0.0588479055960445	FALSE
ENSG00000204388	TAGTGGCCAACACTGAAATC	chr6:33148150-33148553	47	128849	TRUE	0.668	0.0650851941320516	FALSE
ENSG00000204389	CTTTCCCAATCAACTTGCTA	chr11:5269651-5269865	57	131841	TRUE	0.668	0.0799506368095706	FALSE
ENSG00000204389	CCACACTCATGTTAGTATAG	chr12:7789365-7789670	8	131890	TRUE	0.668	-0.405414968380532	FALSE
ENSG00000204389	CCTGAAGCTCCCTGGTGTAA	chr6:29758038-29758251	26	131872	TRUE	0.668	-0.0980698605278166	FALSE
ENSG00000204389	GATAAAGTGGAGGCGAGGGC	chr6:29759411-29759982	73	131825	TRUE	0.668	-0.0746595260352041	FALSE
ENSG00000204389	CAGCTCATCGCACAGGTTCC	chr6:29847861-29848382	37	131861	TRUE	0.668	0.0553978488073537	FALSE
ENSG00000204389	ATTCGAGACGCCCTGGAATT	chr6:30163042-30164114	59	131839	TRUE	0.668	0.0369641106181553	FALSE
ENSG00000204389	AAACCTGAAACCTCACCACC	chr6:30363554-30363784	55	131843	TRUE	0.668	-0.0673986213778565	FALSE
ENSG00000204389	CTCCTGGTGGGCGACCGTCA	chr6:30481175-30482541	71	131827	TRUE	0.668	0.0526207045243867	FALSE
ENSG00000204389	GAAAGTCGCCATATTGAAGC	chr6:30614891-30615577	56	131842	TRUE	0.668	0.061453167413142	FALSE
ENSG00000204389	CACTGGCAGACCTGGTAGGT	chr6:30646459-30646765	78	131820	TRUE	0.668	0.0534436497745468	FALSE
ENSG00000204389	TATCCATCTATTATGAGGGT	chr6:30646459-30646765	25	131873	TRUE	0.668	-0.166426156368949	FALSE
ENSG00000204389	GATTAATTAGTCCCTTCCAC	chr6:30790763-30791280	28	131870	TRUE	0.668	0.0906145443300486	FALSE
ENSG00000204389	ATAGGAGTACGCATCCCCAA	chr6:30974157-30976681	35	131863	TRUE	0.668	-0.111089029261225	FALSE
ENSG00000204389	GTACTGTGTCTCAGAGTCGT	chr6:31008274-31008455	43	131855	TRUE	0.668	0.0456417077194751	FALSE
ENSG00000204389	GGACTACTATAGCCTCCACT	chr6:31025525-31025931	47	131851	TRUE	0.668	-0.0407539716444043	FALSE
ENSG00000204389	GAAGCCTCTAGCGGTGGAAA	chr6:31040333-31040522	62	131836	TRUE	0.668	-0.120988075195624	FALSE
ENSG00000204389	CCGTTGGGCTTCCATAAAAG	chr6:31083575-31084324	35	131863	TRUE	0.668	0.0374864046314718	FALSE
ENSG00000204389	GCCACCCCTCTTATCTTGCG	chr6:31126809-31127048	57	131841	TRUE	0.668	0.0835500290148592	FALSE
ENSG00000204389	GCTGTAGGGCAGTCGCTCCC	chr6:31126809-31127048	65	131833	TRUE	0.668	0.0354773231751669	FALSE
ENSG00000204389	AGGCATCGTCAGGCATCGTC	chr6:31180225-31181002	49	131849	TRUE	0.668	-0.0803076958388067	FALSE
ENSG00000204389	AACCACAAGGCATCTTATGC	chr6:31200382-31203181	30	131868	TRUE	0.668	-0.0730661606799423	FALSE
ENSG00000204389	GAGGTGCTGGAGACCCTGGT	chr6:31321905-31322115	52	131846	TRUE	0.668	-0.0938411754092801	FALSE
ENSG00000204389	CCTGGGTGATCACAGGGCCA	chr6:31402804-31402980	46	131852	TRUE	0.668	0.0910342266468285	FALSE
ENSG00000204389	ACTAGGATTCCTGTAGTGTA	chr6:31475434-31475678	34	131864	TRUE	0.668	0.063477832995785	FALSE
ENSG00000204389	AAACGGAATAACGGCACTTT	chr6:31493799-31494553	30	131868	TRUE	0.668	-0.075052002507962	FALSE
ENSG00000204389	CGCTCACAAAATTCAGGGCG	chr6:31494826-31495422	38	131860	TRUE	0.668	-0.0918270112830225	FALSE
ENSG00000204389	CCCTGACCGCACAGCGCTCG	chr6:31497604-31498618	55	131843	TRUE	0.668	-0.0639725560720213	FALSE
ENSG00000204389	GCTTAGAGCGGGATACTGGA	chr6:31515513-31516701	30	131868	TRUE	0.668	-0.0814803119820612	FALSE
ENSG00000204389	TGAGCGCCTCCTCTCTGCAG	chr6:31687457-31687620	127	131771	TRUE	0.668	-0.0590716297223626	FALSE
ENSG00000204389	ACGAAAGTGGGCGCAGTTCT	chr6:31727307-31729306	50	131848	TRUE	0.668	-0.125857228820488	FALSE
ENSG00000204389	CCCTCCTAACCGCTGTTGAT	chr6:31739907-31743157	44	131854	TRUE	0.668	-0.0504144461633496	FALSE
ENSG00000204389	CCTCCAATTCTTGATCGGGC	chr6:31821242-31822577	37	131861	TRUE	0.668	-0.112107047426701	FALSE
ENSG00000204389	GCCCCGCCCTCTCGCTGATG	chr6:31888461-31889457	67	131831	TRUE	0.668	0.0688450950927704	FALSE
ENSG00000204389	TGTCCCCTATTAATGGACGT	chr6:31919609-31920093	41	131857	TRUE	0.668	0.0190016656761912	FALSE
ENSG00000204389	TAGCCCCAGTCAAAGCTTCG	chr6:31952857-31954856	43	131855	TRUE	0.668	-0.0933099985812486	FALSE
ENSG00000204389	GACATCGAAGTGAGTGGGGT	chr6:32212080-32212272	28	131870	TRUE	0.668	0.0793164096407832	FALSE
ENSG00000204389	CATGTCCCTCCATGGCACGT	chr6:32394801-32394975	40	131858	TRUE	0.668	0.0892384251379727	FALSE
ENSG00000204389	GTGGAGCCTGTGTGTCTGTT	chr6:32558427-32558954	41	131857	TRUE	0.668	0.0919367069954926	FALSE
ENSG00000204389	CCACTAAGCTACACCGTTGG	chr6:33136422-33136837	39	131859	TRUE	0.668	-0.121136184242184	FALSE
ENSG00000204390	CCTCAACTCCTGTTGGTGTT	chr6:29758782-29759248	3	10765	TRUE	0.668	0.352051998089916	FALSE
ENSG00000204390	CTCAGGTGCGATGTGCAGCG	chr6:29975001-29975708	4	10764	TRUE	0.668	0.207141968413159	FALSE
ENSG00000204390	CCGGGAGAAATCTCGGCGAA	chr6:30212915-30213890	3	10765	TRUE	0.668	0.143661684480507	FALSE
ENSG00000204390	GTCATCCTTTGAAGCATTAA	chr6:30238308-30239117	5	10763	TRUE	0.668	0.23396985493613	FALSE
ENSG00000204390	TACTTGGTGTAGAATGTAGG	chr6:30288810-30289200	4	10764	TRUE	0.668	-0.479148034044787	FALSE
ENSG00000204390	CACCCATCACTCAGCAGATC	chr6:30411464-30412023	5	10763	TRUE	0.668	0.199691207957254	FALSE
ENSG00000204390	ACACGGGGCATGCACTAAAG	chr6:30446257-30448256	5	10763	TRUE	0.668	-0.344031229737318	FALSE
ENSG00000204390	CCTTCGGATCTCGGCAGAAC	chr6:30481175-30482541	4	10764	TRUE	0.668	-0.275222271535565	FALSE
ENSG00000204390	ACTGCTTGTAGTGTCCTGAA	chr6:30633657-30637057	4	10764	TRUE	0.668	-0.455920951547435	FALSE
ENSG00000204390	TTGGAACACAGGTTTAAGTC	chr6:30652776-30653012	3	10765	TRUE	0.668	0.182600998494905	FALSE
ENSG00000204390	CAGCCCAACCCGTAGTGGAA	chr6:30700400-30700858	6	10762	TRUE	0.668	0.163256556880885	FALSE
ENSG00000204390	CACTGGTGTCCAGCGGCAGT	chr6:30730066-30731526	3	10765	TRUE	0.668	-0.485438484737276	FALSE
ENSG00000204390	GGAATCCCACCTACCATAGA	chr6:30752235-30753014	7	10761	TRUE	0.668	-0.263359954807804	FALSE
ENSG00000204390	GAGGTGATATGAGAAGTCGC	chr6:30768976-30769922	4	10764	TRUE	0.668	0.285167950956576	FALSE
ENSG00000204390	TGGCAAGGAGGTCTTTATAG	chr6:30829685-30830050	9	10759	TRUE	0.668	0.113720587675338	FALSE
ENSG00000204390	AGGGGACTTCCGAGAGAAAA	chr6:30875359-30875732	3	10765	TRUE	0.668	0.20100732846035	FALSE
ENSG00000204390	CCATCCCCACGGCCCTCTAG	chr6:31111005-31111190	7	10761	TRUE	0.668	-0.33247271770327	FALSE
ENSG00000204390	TGGCAGGGCTCCGGTTCTCC	chr6:31121455-31121665	3	10765	TRUE	0.668	-0.418463259750564	FALSE
ENSG00000204390	TCTTCTGGGAGGTCTGTTCC	chr6:31321905-31322115	7	10761	TRUE	0.668	0.176338214148058	FALSE
ENSG00000204390	TAAGTGTCTGAAGTCTCCCA	chr6:31402804-31402980	5	10763	TRUE	0.668	0.134624792847075	FALSE
ENSG00000204390	TTCATTGGATGAGCGGTCGG	chr6:31403053-31404177	7	10761	TRUE	0.668	0.11220919791906	FALSE
ENSG00000204390	TGCTCCTGACATGGGGCATC	chr6:31441114-31441278	6	10762	TRUE	0.668	0.179680137096209	FALSE
ENSG00000204390	GCCTCTGTGCTCGTGAGTCC	chr6:31494826-31495422	4	10764	TRUE	0.668	0.245681896130058	FALSE
ENSG00000204390	TGTTCCTAGATGATCAAAAT	chr6:31525859-31526473	6	10762	TRUE	0.668	0.196686908040009	FALSE
ENSG00000204390	GCTTATTGTGATTGGCGTCG	chr6:31651695-31653469	4	10764	TRUE	0.668	-0.426956709864236	FALSE
ENSG00000204390	TGTAGGGAGTGAGTCCGGAA	chr6:31736254-31736691	3	10765	TRUE	0.668	0.22131456860788	FALSE
ENSG00000204390	CTGGACACCACGGGCAGCAT	chr6:31772888-31773174	4	10764	TRUE	0.668	0.19285319411809	FALSE
ENSG00000204390	TTCTGGAGGTCGTTGGCCAG	chr6:32055182-32057181	5	10763	TRUE	0.668	-0.375179208803588	FALSE
ENSG00000204390	AGTCCTAGGCTCGCTTCATC	chr6:32177110-32178719	4	10764	TRUE	0.668	0.209950374785826	FALSE
ENSG00000204390	TCTAGACCTGCCAAGGGGCC	chr6:32785828-32786407	5	10763	TRUE	0.668	0.126934974127629	FALSE
ENSG00000204390	ACACAATTGACCCAGTTTGC	chr6:32967566-32967796	5	10763	TRUE	0.668	-0.30428427690207	FALSE
ENSG00000204390	GCTGTAAAGAGTTGCATCTA	chr6:33049436-33049677	3	10765	TRUE	0.668	-0.534698095096135	FALSE
ENSG00000204390	GCCCCTAATCTGGTGAATAT	chr6:33091862-33092619	4	10764	TRUE	0.668	0.221045902218204	FALSE
ENSG00000204392	GGAAGAGAAAAGAGACCGAC	chr1:156677207-156677419	110	234008	TRUE	0.668	0.0358042613345808	FALSE
ENSG00000204392	GCTGTTCACTCTAAGCCCCA	chr6:29758038-29758251	140	233978	TRUE	0.668	0.0352201073795997	FALSE
ENSG00000204392	ATCTCGGACCCGGAGACTGT	chr6:29941886-29943609	49	234069	TRUE	0.668	-0.0410841551771344	FALSE
ENSG00000204392	GGTAGGCGCTAACATCAAGG	chr6:30097990-30098183	107	234011	TRUE	0.668	-0.0268135038085853	FALSE
ENSG00000204392	TCCTGGGCTGCACTCGTGGC	chr6:30162341-30162709	87	234031	TRUE	0.668	0.0639349401028606	FALSE
ENSG00000204392	GCTAATGCTTATAGCAGACA	chr6:30169716-30170337	73	234045	TRUE	0.668	0.0320141811243895	FALSE
ENSG00000204392	AGCTCCTAGTGCCTCGGTCC	chr6:30396705-30398221	77	234041	TRUE	0.668	0.0335331447994025	FALSE
ENSG00000204392	CCTCCCCACTTCGATACCCT	chr6:30396705-30398221	94	234024	TRUE	0.668	0.0417202334409108	FALSE
ENSG00000204392	AGTTGGTCGCCATTAAAGTG	chr6:30466076-30467154	57	234061	TRUE	0.668	0.0450319332697	FALSE
ENSG00000204392	TCAGCCAGGTTGTCTAACCT	chr6:30562461-30563161	49	234069	TRUE	0.668	0.045642139388717	FALSE
ENSG00000204392	GTATACACCACTCCAGAGTC	chr6:30724917-30725281	59	234059	TRUE	0.668	-0.0408179161880358	FALSE
ENSG00000204392	AAACACCCAAGTTACCTCAG	chr6:30802576-30803273	201	233917	TRUE	0.668	0.0278147050610049	FALSE
ENSG00000204392	CTTCTCCCAAGTGCATAGGC	chr6:30843326-30843522	190	233928	TRUE	0.668	-0.00177482392638773	FALSE
ENSG00000204392	CAGGCCTTTGGGGTCGGGTC	chr6:30880617-30881325	23	234095	TRUE	0.668	-0.0359468889567434	FALSE
ENSG00000204392	TGTTCGAGAACTCGGCCAAG	chr6:30913634-30915262	99	234019	TRUE	0.668	-0.0303033601995297	FALSE
ENSG00000204392	TGTCCCGGCGGAGTCGCAGC	chr6:30955076-30956481	92	234026	TRUE	0.668	0.040315049135041	FALSE
ENSG00000204392	GGGAAGGGTTTAGTATTCCG	chr6:31115782-31118256	62	234056	TRUE	0.668	0.0347291330093951	FALSE
ENSG00000204392	CCTGCCGGCCAAGGGTCGTC	chr6:31137292-31138485	92	234026	TRUE	0.668	0.0437446264625017	FALSE
ENSG00000204392	GCCAGCTGTAGGTGAGAGTT	chr6:31202775-31203156	83	234035	TRUE	0.668	-0.0114904874881887	FALSE
ENSG00000204392	CAGGGTTCAGCCTGAGCACT	chr6:31225249-31225486	111	234007	TRUE	0.668	-0.0197543176333239	FALSE
ENSG00000204392	TCGTGAGTGCATGGGGTATA	chr6:31400530-31400962	87	234031	TRUE	0.668	-0.0258883492244286	FALSE
ENSG00000204392	GTAATGCGTAAGAGTGTGAT	chr6:31416045-31417027	63	234055	TRUE	0.668	0.030960354385229	FALSE
ENSG00000204392	TTGTACCCACGTGCCATTCT	chr6:31474771-31475258	95	234023	TRUE	0.668	-0.000800862680836456	FALSE
ENSG00000204392	GCTTCTCAGCGCCGAGGCCT	chr6:31494826-31495422	119	233999	TRUE	0.668	0.0360726727669607	FALSE
ENSG00000204392	CTAAACAGGGAGAGCGCGTA	chr6:31541111-31542661	7	234111	TRUE	0.668	0.110875269225228	FALSE
ENSG00000204392	AGGAGCTCTTTGCTCTCGAA	chr6:31541761-31541994	58	234060	TRUE	0.668	-0.0183740269512525	FALSE
ENSG00000204392	TGAGATGGGCCTTTCAACCA	chr6:31551431-31551649	87	234031	TRUE	0.668	-0.0147587730240315	FALSE
ENSG00000204392	GGCCAGGGGCCCCCCTTTGG	chr6:31558164-31558469	37	234081	TRUE	0.668	0.0708656514979418	FALSE
ENSG00000204392	GCTGGGGACCTGAAAATACG	chr6:31570582-31572581	75	234043	TRUE	0.668	0.059811072210048	FALSE
ENSG00000204392	GAGTCGCACAGAGACCCGCT	chr6:31631181-31632983	76	234042	TRUE	0.668	-0.0295662561797063	FALSE
ENSG00000204392	ATGGGGCACACCTACCAAAG	chr6:31745203-31745428	51	234067	TRUE	0.668	-0.0135261246630662	FALSE
ENSG00000204392	ACGACGACTTATAAAAGCCG	chr6:31826877-31828644	54	234064	TRUE	0.668	0.0587696531749335	FALSE
ENSG00000204392	CAAAAAGTTGTTGATATGAC	chr6:31908818-31909158	29	234089	TRUE	0.668	0.043133674969408	FALSE
ENSG00000204392	ATGGTGCACATGTGCACGCA	chr6:31927370-31928524	83	234035	TRUE	0.668	0.0232434699244504	FALSE
ENSG00000204392	TCCTGCCTTCCAACGCCATG	chr6:31945771-31946245	123	233995	TRUE	0.668	0.0334205803550431	FALSE
ENSG00000204392	GTCCCCCTCGAAGCTTTGAC	chr6:31952857-31954856	61	234057	TRUE	0.668	-0.00586290050914284	FALSE
ENSG00000204392	CTGCGCATGCGGGTGCCCGA	chr6:32085866-32086089	63	234055	TRUE	0.668	-0.00174075048927813	FALSE
ENSG00000204392	CGCTCTGCTGCTCTCCAGGA	chr6:32391587-32391799	37	234081	TRUE	0.668	0.0514724916889455	FALSE
ENSG00000204392	GACCCAGAAGCAGTTCAAAT	chr6:32692104-32692347	96	234022	TRUE	0.668	0.0201621013499222	FALSE
ENSG00000204392	CACTAGGGACAATCATGTTA	chr6:32984455-32985094	73	234045	TRUE	0.668	0.00851494382727935	FALSE
ENSG00000204392	CAGGTGGGAAACTTCATGAC	chr6:33051226-33051462	73	234045	TRUE	0.668	-0.0376195636452725	FALSE
ENSG00000204392	CTGCAGGATCATCATGGAGT	chr6:33112210-33112672	77	234041	TRUE	0.668	-0.0111805264269504	FALSE
ENSG00000204392	AAAAGGGGCGTCGTGTCGGG	chr6:33116430-33118817	124	233994	TRUE	0.668	0.0278562206836019	FALSE
ENSG00000204410	GCCTTTACCAAAATCCCCGC	chr6:29827334-29828897	4	14013	TRUE	0.668	0.268449541665442	FALSE
ENSG00000204410	GGGTTCCGGGACGCGGGATC	chr6:29863832-29864500	6	14011	TRUE	0.668	-0.310374742027478	FALSE
ENSG00000204410	GGCGTCCGCTTGGATTACTA	chr6:30101688-30103715	6	14011	TRUE	0.668	-0.242472979574543	FALSE
ENSG00000204410	TGTCTGCTTAGGTCGCAAAG	chr6:30453099-30454130	3	14014	TRUE	0.668	-0.451461304690844	FALSE
ENSG00000204410	CAGCCCAGCCGCCGAGTTAG	chr6:30500581-30501186	6	14011	TRUE	0.668	-0.336175400313949	FALSE
ENSG00000204410	CCTGTAAAATGATATCACTG	chr6:30529488-30530455	11	14006	TRUE	0.668	0.184403210435763	FALSE
ENSG00000204410	GAAGACATAATCTAAGGACC	chr6:30597208-30598002	4	14013	TRUE	0.668	0.230027285114656	FALSE
ENSG00000204410	GACCTTAGCCAGGTTAGTGT	chr6:30598724-30599913	4	14013	TRUE	0.668	0.222157451944037	FALSE
ENSG00000204410	TTAAATCTTATTGTATGAAC	chr6:30646087-30646314	5	14012	TRUE	0.668	0.225882163964941	FALSE
ENSG00000204410	AGCCCAGGTCCCCACAGGAA	chr6:30711844-30712032	8	14009	TRUE	0.668	0.197907840911103	FALSE
ENSG00000204410	GCCTCACTGTCTTTGATGCA	chr6:30763624-30764557	7	14010	TRUE	0.668	0.193325120506578	FALSE
ENSG00000204410	TTGTTGGCATCGATTTCCTA	chr6:30781581-30782706	5	14012	TRUE	0.668	0.25546324910859	FALSE
ENSG00000204410	GCCAGTTGACGATTTCAGTG	chr6:30821832-30824781	5	14012	TRUE	0.668	0.25801555737586	FALSE
ENSG00000204410	TTCTGGACTCTTGCCAACCA	chr6:30837850-30838025	4	14013	TRUE	0.668	-0.339251072052059	FALSE
ENSG00000204410	GAGTGGCCCTTGAATACAAC	chr6:30915349-30915863	5	14012	TRUE	0.668	0.171767446650656	FALSE
ENSG00000204410	AAAGCTGAGAAGCGGAAATT	chr6:30922506-30923027	3	14014	TRUE	0.668	-0.411096462606511	FALSE
ENSG00000204410	GTCTCACTTCTAGTATCAAG	chr6:31009816-31010085	5	14012	TRUE	0.668	-0.289746867579708	FALSE
ENSG00000204410	GGCTCGCTCGGCGCGAAGTT	chr6:31157866-31159144	3	14014	TRUE	0.668	-0.482888894394784	FALSE
ENSG00000204410	GTGACCTTAAGGAGTGTAAA	chr6:31164051-31164328	3	14014	TRUE	0.668	-0.414940873311976	FALSE
ENSG00000204410	AAGTGATCTCTGCTGCCAGC	chr6:31204790-31205139	6	14011	TRUE	0.668	-0.343866620399376	FALSE
ENSG00000204410	GATTTGTTAGCCAACGCAAA	chr6:31210029-31210432	3	14014	TRUE	0.668	-0.416581439639166	FALSE
ENSG00000204410	GTCCCCTCACACTGACACCG	chr6:31268128-31268420	7	14010	TRUE	0.668	0.16781831078103	FALSE
ENSG00000204410	GAGTAACCGCTACTCCTGCC	chr6:31414179-31414776	6	14011	TRUE	0.668	0.277372336250886	FALSE
ENSG00000204410	CTCTGTCTCAAAAATTGACT	chr6:31563051-31563662	3	14014	TRUE	0.668	-0.42701260941533	FALSE
ENSG00000204410	GACAATGCCCAGCATGTGTT	chr6:31568100-31568377	4	14013	TRUE	0.668	-0.353752075007906	FALSE
ENSG00000204410	TCTCTGATCCAGCCCGGGAG	chr6:31736254-31736691	5	14012	TRUE	0.668	0.304899189492647	FALSE
ENSG00000204410	ACCCTGGTCCGACCTTCTCG	chr6:31739606-31740673	5	14012	TRUE	0.668	-0.345440060675251	FALSE
ENSG00000204410	GACGGAGCCTGTCGCCAGGC	chr6:31840063-31840910	7	14010	TRUE	0.668	0.1457464674127	FALSE
ENSG00000204410	AAGAGCGTGAGGCGGGTACC	chr6:32011727-32012212	5	14012	TRUE	0.668	0.213050257860893	FALSE
ENSG00000204410	GCCTCAGGCTCAGCTGTGTA	chr6:32071855-32072285	6	14011	TRUE	0.668	0.283267604816705	FALSE
ENSG00000204410	CCAGCGTCAAAGCGAATCAT	chr6:32162807-32166231	6	14011	TRUE	0.668	0.174972455976514	FALSE
ENSG00000204410	TGAACGGAGGCGTCTGCGTT	chr6:32166448-32169512	7	14010	TRUE	0.668	0.208412651199799	FALSE
ENSG00000204410	CCCAAATCCCGTCGCCCCCT	chr6:32175777-32176333	3	14014	TRUE	0.668	-0.486607669816921	FALSE
ENSG00000204410	TCCAGAGCATACAAGTGGGG	chr6:32185674-32186005	5	14012	TRUE	0.668	-0.283941792990973	FALSE
ENSG00000204410	ACGTTGAGTCATGTCCCTCA	chr6:32212080-32212272	5	14012	TRUE	0.668	-0.286715109888585	FALSE
ENSG00000204410	TTCTCTCAGAGCACCTCTGT	chr6:32216313-32216731	4	14013	TRUE	0.668	-0.284306392077287	FALSE
ENSG00000204410	AGGCCGCTTAACTCCCTACG	chr6:32893821-32895308	14	14003	TRUE	0.668	0.167772565514292	FALSE
ENSG00000204410	AGTCCTCCCCACGGAGCGGC	chr6:32970678-32971108	5	14012	TRUE	0.668	-0.351525276640814	FALSE
ENSG00000204410	GGTTACTAGTGTAGACGTGC	chr6:33029981-33030179	3	14014	TRUE	0.668	-0.457508549517448	FALSE
ENSG00000204410	TGAATTTCGATGCTTTGCAA	chr6:33148150-33148553	4	14013	TRUE	0.668	0.263458457031311	FALSE
ENSG00000204410	CCTCTTAAACCTCAGGACTT	chr6:33199885-33200000	3	14014	TRUE	0.668	0.306051926325904	FALSE
ENSG00000204421	TGAGATACGCCTACCTGGAG	chr6:31200382-31203181	3	2465	TRUE	0.668	0.386172742874187	FALSE
ENSG00000204427	CTTCCTTGATACTCACGAAG	chr6:29887280-29888879	55	136375	TRUE	0.668	-0.059646635787145	FALSE
ENSG00000204427	AGCTGGGTGGGTCTAAAAAT	chr6:30041957-30042353	45	136385	TRUE	0.668	-0.0752040822725549	FALSE
ENSG00000204427	GATAAAGGGGTAGGTGTGTG	chr6:30340648-30340869	88	136342	TRUE	0.668	0.0591433521653398	FALSE
ENSG00000204427	TCGCAACAGCCGTTGGTAAA	chr6:30541492-30542052	37	136393	TRUE	0.668	-0.104350374671521	FALSE
ENSG00000204427	GGCTACGACCCAAATCGGTG	chr6:30555370-30557804	35	136395	TRUE	0.668	0.100362945549076	FALSE
ENSG00000204427	GACCAAGAACACATCCTAGA	chr6:30598724-30599913	59	136371	TRUE	0.668	0.059600875904917	FALSE
ENSG00000204427	CAAGGAGGTCTTTATAGTGG	chr6:30829685-30830050	63	136367	TRUE	0.668	0.0634486429081479	FALSE
ENSG00000204427	TGGCAAGGAGGTCTTTATAG	chr6:30829685-30830050	91	136339	TRUE	0.668	-0.0519651992960118	FALSE
ENSG00000204427	CATGTCAAGGGCTATCATCA	chr6:30839707-30840061	32	136398	TRUE	0.668	0.0694218559753826	FALSE
ENSG00000204427	GTTTACATAGCTGGGAAGGC	chr6:30875359-30875732	41	136389	TRUE	0.668	0.0793020837946803	FALSE
ENSG00000204427	GTAGAGCCGGCTAGCGTACA	chr6:31157866-31159144	40	136390	TRUE	0.668	0.0899299663983465	FALSE
ENSG00000204427	CGTAGCAGCTCCAGTCCAAT	chr6:31180225-31181002	61	136369	TRUE	0.668	-0.0453006088427548	FALSE
ENSG00000204427	TCCTACATTAATCTAATGGC	chr6:31214378-31214740	49	136381	TRUE	0.668	0.08400279865912	FALSE
ENSG00000204427	TGAAGAAATGCGTGGTGCGT	chr6:31366709-31367557	50	136380	TRUE	0.668	0.0644629330344852	FALSE
ENSG00000204427	GCGGAGCGGAGCCCCGCCCT	chr6:31400530-31400962	31	136399	TRUE	0.668	-0.0959213979295937	FALSE
ENSG00000204427	GGCCCTGTCTTCGTTAAGGG	chr6:31574156-31574793	108	136322	TRUE	0.668	-0.0294912256423228	FALSE
ENSG00000204427	ACATTTGCCCTGGTAATAGA	chr6:31589309-31589721	37	136393	TRUE	0.668	-0.0907183162481249	FALSE
ENSG00000204427	AGGCTAGCTAAGCGTGTGAG	chr6:31592513-31593395	56	136374	TRUE	0.668	0.0636903690894153	FALSE
ENSG00000204427	AATGCCTACGCTGCGTGGTG	chr6:31618257-31620457	45	136385	TRUE	0.668	-0.09407033325161	FALSE
ENSG00000204427	GGAAATATTCCGCGAATGCT	chr6:31682877-31683871	32	136398	TRUE	0.668	0.0649346458995793	FALSE
ENSG00000204427	GTGATAACAGTAGGCACATC	chr6:31686527-31686872	36	136394	TRUE	0.668	0.115605514870656	FALSE
ENSG00000204427	ACGGACCACAGTGAACGACC	chr6:31877029-31879215	36	136394	TRUE	0.668	-0.0992894379974468	FALSE
ENSG00000204427	GGTTCAGATGACCAGAGCGC	chr6:31933313-31934377	61	136369	TRUE	0.668	0.0720585001774844	FALSE
ENSG00000204427	GCCCTCCCGCTTGGATGTTC	chr6:31945771-31946245	67	136363	TRUE	0.668	0.0825829403883517	FALSE
ENSG00000204427	CTAACTGCATTTCATCAAGA	chr6:31983861-31984064	32	136398	TRUE	0.668	0.103002115237188	FALSE
ENSG00000204427	CAGGAACTTGTACTTGCGGG	chr6:32071855-32072285	14	136416	TRUE	0.668	0.121149393883921	FALSE
ENSG00000204427	CTCCCCTGGAGCCACGCCTA	chr6:32071855-32072285	60	136370	TRUE	0.668	-0.083727330959479	FALSE
ENSG00000204427	GTGAGAGCTTGTAGTGCTCG	chr6:32097157-32099156	41	136389	TRUE	0.668	-0.0813880423415847	FALSE
ENSG00000204427	GCAGGGGATACATGATGGTA	chr6:32103307-32106706	43	136387	TRUE	0.668	-0.0539553609907562	FALSE
ENSG00000204427	TGACTGCTCTACAATTGGCG	chr6:32177110-32178719	72	136358	TRUE	0.668	0.0672575903127707	FALSE
ENSG00000204427	ACTCAGTTCAAAGCCGCGGA	chr6:32415294-32416007	71	136359	TRUE	0.668	-0.0606112048536935	FALSE
ENSG00000204427	TACCGCGCGGTGACGCCGCA	chr6:32664796-32665308	64	136366	TRUE	0.668	0.068264781825144	FALSE
ENSG00000204427	GACCACATAGGTTTCAGTAA	chr6:32868045-32868528	66	136364	TRUE	0.668	0.0723815526809008	FALSE
ENSG00000204427	CCAGGTCTCAAGAGCGGTGT	chr6:32999970-33000394	23	136407	TRUE	0.668	-0.104980985903689	FALSE
ENSG00000204428	CGGCGTGAAAGCTGCAAGCC	chr4:112515941-112516776	4	14806	TRUE	0.668	0.266807256676934	FALSE
ENSG00000204428	CCTTGCCGTCGTACGCGTGC	chr6:29723163-29724697	3	14807	TRUE	0.668	0.189104006808186	FALSE
ENSG00000204428	GGGAAAAATATGAGTCCCGC	chr6:29723163-29724697	3	14807	TRUE	0.668	0.255553204945693	FALSE
ENSG00000204428	CTGCGACGGGTCCTTCTTCC	chr6:30006203-30006475	4	14806	TRUE	0.668	-0.361739336982688	FALSE
ENSG00000204428	TGTTGGAAACCGACCCTATC	chr6:30127137-30128131	6	14804	TRUE	0.668	0.240745005411585	FALSE
ENSG00000204428	CGAATAGCCGGGAGATTACG	chr6:30212915-30213890	5	14805	TRUE	0.668	-0.347137610941304	FALSE
ENSG00000204428	ATCTTGACGCGGCGGCGCCT	chr6:30214044-30214752	8	14802	TRUE	0.668	0.12632008900967	FALSE
ENSG00000204428	CCGCGTCCGGTCCAGCCGCA	chr6:30214044-30214752	4	14806	TRUE	0.668	0.213351830731623	FALSE
ENSG00000204428	AGCTGCTGTGAGCTGATACT	chr6:30319613-30319898	7	14803	TRUE	0.668	0.215623032098148	FALSE
ENSG00000204428	GCTCTAAGTATTCGTGCACT	chr6:30360164-30360578	5	14805	TRUE	0.668	0.176235603803422	FALSE
ENSG00000204428	ACTAGTGGATTCCGGCGAGG	chr6:30453099-30454130	5	14805	TRUE	0.668	0.280611374517189	FALSE
ENSG00000204428	CACCCTGCCTGAAAGTAGTG	chr6:30500581-30501186	4	14806	TRUE	0.668	-0.296877154322976	FALSE
ENSG00000204428	CCCTCTCATCCTCCCTAACC	chr6:30529488-30530455	4	14806	TRUE	0.668	-0.38756938599539	FALSE
ENSG00000204428	GCGTATAATGTCTCGCGACA	chr6:30616759-30618138	4	14806	TRUE	0.668	0.299317485656157	FALSE
ENSG00000204428	CTGCTACGCCCAAGAGAAGG	chr6:30652776-30653012	4	14806	TRUE	0.668	-0.404164901303637	FALSE
ENSG00000204428	CCCCCCACCAACTTCTGACT	chr6:30682129-30682401	7	14803	TRUE	0.668	-0.287125485855124	FALSE
ENSG00000204428	CAGCCCAACCCGTAGTGGAA	chr6:30700400-30700858	6	14804	TRUE	0.668	-0.234851625320826	FALSE
ENSG00000204428	TGTTCCTTTGGACATGGGCA	chr6:30821835-30822246	7	14803	TRUE	0.668	0.198374402296104	FALSE
ENSG00000204428	AGCCTCCCCCACGCCGCCAT	chr6:31016738-31017365	10	14800	TRUE	0.668	0.20100110297069	FALSE
ENSG00000204428	TGTAGTGGAGGCTATAGTAA	chr6:31025525-31025931	6	14804	TRUE	0.668	0.252117846658988	FALSE
ENSG00000204428	GACCCCCACCTTGCTCGAGG	chr6:31414179-31414776	5	14805	TRUE	0.668	-0.333733584864816	FALSE
ENSG00000204428	CCTGTCTCCCGGGAGCCTCA	chr6:31441114-31441278	7	14803	TRUE	0.668	-0.308907011612602	FALSE
ENSG00000204428	GGTCACAGCACTCGGCTTGC	chr6:31441481-31443034	5	14805	TRUE	0.668	-0.27189872417645	FALSE
ENSG00000204428	ACAGGCGATGGTCTGGTCGC	chr6:31541111-31542661	6	14804	TRUE	0.668	0.280993882713546	FALSE
ENSG00000204428	CAGGCACTGAGTCACCCCTT	chr6:31560306-31560752	7	14803	TRUE	0.668	0.237418563105102	FALSE
ENSG00000204428	GTTGCTCCGGACAAAGTATC	chr6:31609362-31610490	5	14805	TRUE	0.668	-0.253057320028672	FALSE
ENSG00000204428	CTCAAAATAGGCCACACATC	chr6:31687457-31687620	3	14807	TRUE	0.668	0.190101600391008	FALSE
ENSG00000204428	CACCATGTTTGTGGACCGGC	chr6:31691466-31692043	4	14806	TRUE	0.668	0.224570946863952	FALSE
ENSG00000204428	CGATCCTGAAGTATGTGTAT	chr6:31737471-31737868	10	14800	TRUE	0.668	0.236615880156398	FALSE
ENSG00000204428	TTTGTCCTCGTCTCACTGAC	chr6:31737471-31737868	4	14806	TRUE	0.668	0.116411483548696	FALSE
ENSG00000204428	ACAGTTCCAGAAAACCATGG	chr6:31737959-31738266	6	14804	TRUE	0.668	0.194412876432456	FALSE
ENSG00000204428	TTGCTCAACAGATTTGCCAG	chr6:31738650-31738862	16	14794	TRUE	0.668	0.172716747736204	FALSE
ENSG00000204428	GGAGCGGGTTACGCGCGTCC	chr6:31814206-31817021	4	14806	TRUE	0.668	-0.362351356620137	FALSE
ENSG00000204428	TTGGAATCCATTCGGAGCTC	chr6:31870397-31871573	3	14807	TRUE	0.668	-0.453200698990746	FALSE
ENSG00000204428	GCAATTGGCAATTACCAGCG	chr6:31888461-31889457	5	14805	TRUE	0.668	0.282767506270874	FALSE
ENSG00000204428	GTGTGACAAGTGAGCTCCTC	chr6:31898742-31899032	6	14804	TRUE	0.668	0.191209263081754	FALSE
ENSG00000204428	TATTACGAGATGGGTTTCTC	chr6:31982300-31983140	6	14804	TRUE	0.668	0.270257977765054	FALSE
ENSG00000204428	TGCACATAGGAGCACTACAT	chr6:32097157-32099156	3	14807	TRUE	0.668	-0.357784799228305	FALSE
ENSG00000204428	AAACTGGAATCCTGTGGAAT	chr6:32212080-32212272	5	14805	TRUE	0.668	0.259888427028339	FALSE
ENSG00000204428	AACGTGTATAATCTGTAGTG	chr6:32288494-32288971	7	14803	TRUE	0.668	0.230926875773654	FALSE
ENSG00000204428	CACTACTGCTGCTCAGCGTC	chr6:32800117-32800295	4	14806	TRUE	0.668	0.184939606838221	FALSE
ENSG00000204428	GTTGACCAGGTCAATAGTAA	chr6:32967566-32967796	3	14807	TRUE	0.668	-0.510935108115307	FALSE
ENSG00000204428	GCGGTGTTGGGACTCTAGGG	chr6:32999970-33000394	7	14803	TRUE	0.668	-0.300261202381909	FALSE
ENSG00000204428	GCAGATGAGACTGAAACTGT	chr6:33073469-33073887	3	14807	TRUE	0.668	-0.5109879315992	FALSE
ENSG00000204428	CGAAGCGCGCGAACTCCTCC	chr6:33080171-33081452	5	14805	TRUE	0.668	0.239509866826578	FALSE
ENSG00000204435	TGTTCCCTGAGTCTTGGTCC	chr6:30006203-30006475	46	233502	TRUE	0.668	0.0761797633322865	FALSE
ENSG00000204435	AAGGACGCGGGTGTTAAATG	chr6:30214044-30214752	87	233461	TRUE	0.668	0.0446532193466354	FALSE
ENSG00000204435	ATGAGCTGGCTGCTTGTGAT	chr6:30272132-30272381	102	233446	TRUE	0.668	-0.0118961559208723	FALSE
ENSG00000204435	GACCTCCCTCCGGTAACCGA	chr6:30453099-30454130	71	233477	TRUE	0.668	0.0290258445733653	FALSE
ENSG00000204435	AAACCCCGAGCTTGCCGGCA	chr6:30480607-30480869	92	233456	TRUE	0.668	0.0288825925795373	FALSE
ENSG00000204435	TTTAATAGTGTGCCTAGTAT	chr6:30483757-30483993	80	233468	TRUE	0.668	-0.00476254001769227	FALSE
ENSG00000204435	AGGGGCAGTTAAGCTGGTCT	chr6:30543023-30543229	39	233509	TRUE	0.668	-0.0569666404667117	FALSE
ENSG00000204435	TACTTTGAAGATGTTTGACG	chr6:30646459-30646765	101	233447	TRUE	0.668	-0.0197518902734841	FALSE
ENSG00000204435	TCTCCTGGTATTGCCCTAGG	chr6:30708107-30708404	67	233481	TRUE	0.668	-0.0352919874354578	FALSE
ENSG00000204435	CGCGCGCGGGGACTTAAAGT	chr6:30716974-30717822	37	233511	TRUE	0.668	0.0627450360099933	FALSE
ENSG00000204435	AAGGTAAGAAAGTTTGGTCT	chr6:30821835-30822246	35	233513	TRUE	0.668	0.0689635517058584	FALSE
ENSG00000204435	CAAGGAGGTCTTTATAGTGG	chr6:30829685-30830050	105	233443	TRUE	0.668	-0.0144399193029692	FALSE
ENSG00000204435	CTCAGCCGGTATCCAGTCCA	chr6:30839707-30840061	38	233510	TRUE	0.668	0.0754347346687112	FALSE
ENSG00000204435	ACCCATCGAATATAGCTGGC	chr6:30844980-30845510	58	233490	TRUE	0.668	0.0525039557462734	FALSE
ENSG00000204435	GGAACACCTCACTACCACTG	chr6:30872366-30873391	146	233402	TRUE	0.668	-0.0116651730845021	FALSE
ENSG00000204435	AAGCACCCACTAGAGGGACA	chr6:30922506-30923027	119	233429	TRUE	0.668	0.0259451212082031	FALSE
ENSG00000204435	AGACCTGAGAGCCGCTACCT	chr6:31127937-31128440	85	233463	TRUE	0.668	-0.0298172975467694	FALSE
ENSG00000204435	CTTTGGAAATGGCTTCACTC	chr6:31142479-31142749	104	233444	TRUE	0.668	0.0282834680051258	FALSE
ENSG00000204435	AGGCCATCCATGTTGAGTGC	chr6:31204790-31205139	57	233491	TRUE	0.668	-0.0274985883181054	FALSE
ENSG00000204435	CAACCTGCTGAGATTAGTCG	chr6:31389100-31389716	86	233462	TRUE	0.668	0.0292185877562465	FALSE
ENSG00000204435	GGCCGGGTGGAATCCCTGCT	chr6:31414179-31414776	81	233467	TRUE	0.668	0.0510077586198272	FALSE
ENSG00000204435	CCTCGGTGGCACCATCAAGT	chr6:31474771-31475258	77	233471	TRUE	0.668	-0.0223514212534077	FALSE
ENSG00000204435	ACCTGAAAATACGTGGAGCT	chr6:31570582-31572581	76	233472	TRUE	0.668	0.00750939233050651	FALSE
ENSG00000204435	AAAGGAGGTGTGGGCAATAC	chr6:31585583-31585819	122	233426	TRUE	0.668	0.028220289967789	FALSE
ENSG00000204435	TCACCTCTCCAAGAAGCGAC	chr6:31613382-31615931	74	233474	TRUE	0.668	0.0343793441623776	FALSE
ENSG00000204435	CCTCAACCCCACAGTACTAT	chr6:31710646-31710912	91	233457	TRUE	0.668	-0.00451716353397957	FALSE
ENSG00000204435	GAACCCTACAGTGAAGCTAG	chr6:31769615-31770257	64	233484	TRUE	0.668	0.0314647229082787	FALSE
ENSG00000204435	GACAGTCTGCGGGATCGAAC	chr6:31834234-31835425	191	233357	TRUE	0.668	0.0239201007006544	FALSE
ENSG00000204435	AACAACAAAAGTTGCAGGCC	chr6:31841008-31842456	55	233493	TRUE	0.668	0.0645093668225436	FALSE
ENSG00000204435	TTACTCCACCGGCGCTCCCA	chr6:31870397-31871573	89	233459	TRUE	0.668	0.0412822146594456	FALSE
ENSG00000204435	ACCAGTCAGTAATGACGTTC	chr6:31896953-31898663	74	233474	TRUE	0.668	0.0337363157905619	FALSE
ENSG00000204435	TCTGGGTCCTCTTGTCCCGG	chr6:31952224-31952653	88	233460	TRUE	0.668	0.0531050485282143	FALSE
ENSG00000204435	CTGTACTCGTGGGCCATGTT	chr6:31981726-31982144	78	233470	TRUE	0.668	0.0319053005358039	FALSE
ENSG00000204435	CTCGACGACGCAAGGGGCCC	chr6:32085866-32086089	167	233381	TRUE	0.668	-0.0107203176887021	FALSE
ENSG00000204435	ACATCTACTAACGAAAGGCA	chr6:32113813-32114430	84	233464	TRUE	0.668	0.0521449104653455	FALSE
ENSG00000204435	GTACTATACGACTACGGTCA	chr6:32118702-32120068	85	233463	TRUE	0.668	-0.00977909610519134	FALSE
ENSG00000204435	ATTATGCTACATATTATGGG	chr6:32413296-32413959	65	233483	TRUE	0.668	0.0357333566458973	FALSE
ENSG00000204435	CCTCAGTGACGCGAGGCACA	chr6:32483958-32484937	73	233475	TRUE	0.668	0.0118952814969209	FALSE
ENSG00000204435	TAAATTGGAGACCTTTAATC	chr6:32530041-32530840	61	233487	TRUE	0.668	-0.0498142488903364	FALSE
ENSG00000204435	AGGCTGGGGTAGTATCGGAG	chr6:32761119-32761904	40	233508	TRUE	0.668	0.00212707276334934	FALSE
ENSG00000204435	TTACATTAGCGTGGCTGACT	chr6:32800117-32800295	75	233473	TRUE	0.668	-0.030517638945371	FALSE
ENSG00000204435	ACACAGAACTAAATACGTGG	chr6:33014769-33015436	89	233459	TRUE	0.668	0.00578363209182609	FALSE
ENSG00000204435	AGAAACTGCTATTATTGTCC	chr6:33125958-33126566	29	233519	TRUE	0.668	0.0579771806963345	FALSE
ENSG00000204435	CCATGACTTTCATGCTTCCC	chr6:33125958-33126566	104	233444	TRUE	0.668	0.00783744269365405	FALSE
ENSG00000204438	CCGGGTACTCCCGAGTCTCC	chr6:29827334-29828897	46	139075	TRUE	0.668	0.0629888075441908	FALSE
ENSG00000204438	CTATTGCTGTGGGGACTATG	chr6:29975001-29975708	95	139026	TRUE	0.668	0.0350241748114473	FALSE
ENSG00000204438	GTCAAGGGAGGGAACTAGCC	chr6:30013249-30013883	20	139101	TRUE	0.668	-0.0999575069696756	FALSE
ENSG00000204438	AGCGCTGGTCCTACGTGTCA	chr6:30127137-30128131	44	139077	TRUE	0.668	-0.0741089340880773	FALSE
ENSG00000204438	CTCACAGTAGCGGGTAAGGC	chr6:30160564-30160874	21	139100	TRUE	0.668	0.125400419346909	FALSE
ENSG00000204438	TCTGCCTAGATAACGCGACG	chr6:30357430-30358526	39	139082	TRUE	0.668	0.0852812828130361	FALSE
ENSG00000204438	ATGATGCTGGGAGGTCATTC	chr6:30508894-30509757	30	139091	TRUE	0.668	0.117021962527932	FALSE
ENSG00000204438	GCCCTGAATCTTGCATAAAG	chr6:30515018-30515605	101	139020	TRUE	0.668	-0.0441129003217024	FALSE
ENSG00000204438	GAACAGCGCTGACATTCAGC	chr6:30541492-30542052	17	139104	TRUE	0.668	-0.140816794043675	FALSE
ENSG00000204438	ACATGGCGTTTACGACTGTC	chr6:30570784-30571978	35	139086	TRUE	0.668	-0.0670856352057249	FALSE
ENSG00000204438	GTCAAAGATTATTCACGATG	chr6:30614891-30615577	70	139051	TRUE	0.668	-0.0377868047049411	FALSE
ENSG00000204438	CCGCGAGGTTTGAACTCGCT	chr6:30672186-30673296	18	139103	TRUE	0.668	-0.111683901104239	FALSE
ENSG00000204438	GTGAGGTTCTCTCTTGAGAT	chr6:30711844-30712032	54	139067	TRUE	0.668	-0.0720946651869243	FALSE
ENSG00000204438	TACTTAGGGCCAAACCGGAG	chr6:30720841-30721102	30	139091	TRUE	0.668	0.0940817717660969	FALSE
ENSG00000204438	TTCCCACTGTAGTCTGTAGG	chr6:30790763-30791280	52	139069	TRUE	0.668	-0.069278443084602	FALSE
ENSG00000204438	CTTTCCTTCTCTGGAACCCA	chr6:30818556-30818778	29	139092	TRUE	0.668	0.0930846886511141	FALSE
ENSG00000204438	GCCAGCCCAACCTCGACGGA	chr6:30847422-30848551	71	139050	TRUE	0.668	0.0725270967120039	FALSE
ENSG00000204438	AGACTGCTGTCGAGGCCTGC	chr6:31072588-31072809	71	139050	TRUE	0.668	-0.0422218641008129	FALSE
ENSG00000204438	AATGATATCATCCTTAGCAA	chr6:31087560-31087877	56	139065	TRUE	0.668	0.0573339265939853	FALSE
ENSG00000204438	CAGCCTGGGAGTTCAGTGGG	chr6:31092821-31093433	29	139092	TRUE	0.668	-0.0688638689309293	FALSE
ENSG00000204438	ATAGGCGTTTGTCGGTATCT	chr6:31102152-31102888	53	139068	TRUE	0.668	0.0660065964063441	FALSE
ENSG00000204438	ACTCACTGGCCTAGATCAAG	chr6:31114273-31115546	51	139070	TRUE	0.668	-0.0585518219690187	FALSE
ENSG00000204438	ATCATTGCCATAGGGTGACT	chr6:31131382-31133381	75	139046	TRUE	0.668	-0.0557105501275429	FALSE
ENSG00000204438	GGATCCGTTCTAGGCGGTTC	chr6:31137292-31138485	22	139099	TRUE	0.668	-0.104890585651361	FALSE
ENSG00000204438	AAGAGGCGTGTGAAGTCCAG	chr6:31152858-31153057	32	139089	TRUE	0.668	0.0789176903128063	FALSE
ENSG00000204438	ACTGATAAAGGCGTCCCATC	chr6:31307531-31309242	51	139070	TRUE	0.668	0.0715632429577447	FALSE
ENSG00000204438	ATGGAGATGTTAACAACGGG	chr6:31546358-31547231	48	139073	TRUE	0.668	-0.0646139178046644	FALSE
ENSG00000204438	GAGCTTAAGGCCATCAAGTG	chr6:31563051-31563662	65	139056	TRUE	0.668	0.0427567100833242	FALSE
ENSG00000204438	ATGTTCCTGCGACGGCTTGG	chr6:31659583-31660191	59	139062	TRUE	0.668	-0.0608482330120675	FALSE
ENSG00000204438	GTCCGCTGGGGCCCGACGCT	chr6:31680584-31681602	63	139058	TRUE	0.668	-0.0566383740419942	FALSE
ENSG00000204438	TACTCAGTGTAATGGGCGCC	chr6:31691466-31692043	104	139017	TRUE	0.668	-0.0384818599947841	FALSE
ENSG00000204438	TGGTCCCTAAGTGGGTGGTT	chr6:31945771-31946245	9	139112	TRUE	0.668	0.194435618012651	FALSE
ENSG00000204438	TGGGAGAGGGGCCACTAACA	chr6:31997498-31998270	53	139068	TRUE	0.668	0.0641701942009606	FALSE
ENSG00000204438	CAGGTACCACCAGGCGTCTC	chr6:32011727-32012212	88	139033	TRUE	0.668	-0.0459342548163261	FALSE
ENSG00000204438	AGTGGTTGACCATTAGAGGG	chr6:32061096-32061628	39	139082	TRUE	0.668	-0.094543201112668	FALSE
ENSG00000204438	CCCAGGGAGGGTATCCTTTA	chr6:32097157-32099156	31	139090	TRUE	0.668	-0.0871443973068008	FALSE
ENSG00000204438	AACCGAGGTTGCTCGGTTGG	chr6:32148386-32149177	84	139037	TRUE	0.668	0.041569256896729	FALSE
ENSG00000204438	TGCACTGGAAGCCGTTGAGC	chr6:32217889-32218482	30	139091	TRUE	0.668	0.0920355003218317	FALSE
ENSG00000204438	CATCCTTTATTGGCAGATAT	chr6:32234915-32235334	64	139057	TRUE	0.668	0.0711796503414069	FALSE
ENSG00000204438	AACAAGCATCCGGCGAGGGC	chr6:32413296-32413959	37	139084	TRUE	0.668	0.10594800154636	FALSE
ENSG00000204438	TGCAGACACAACTACGGGGT	chr6:32521797-32522141	38	139083	TRUE	0.668	-0.0830656095170081	FALSE
ENSG00000204438	GTGCTCATGCATCACTAGCA	chr6:32609751-32610407	73	139048	TRUE	0.668	0.0590139522635139	FALSE
ENSG00000204438	CCTGACTGCCACCTGGGGAT	chr6:33029981-33030179	56	139065	TRUE	0.668	0.107119155207106	FALSE
ENSG00000204438	TCCTCTGTAGCCCAACTGGA	chr6:33069402-33069630	56	139065	TRUE	0.668	-0.0471439940393379	FALSE
ENSG00000204438	GCTATCATCCTGTAGGGGTC	chr6:33175635-33175999	30	139091	TRUE	0.668	-0.0938012421344598	FALSE
ENSG00000204439	CACCGACAGGGATCCGGCCA	chr12:102957453-102957736	37	98419	TRUE	0.668	0.0656175787414133	FALSE
ENSG00000204439	ATAATAATAACAATCATCGG	chr3:181711915-181712221	34	98422	TRUE	0.668	-0.0961071410333181	FALSE
ENSG00000204439	TGCCAGATAAAGTGGAGGCG	chr6:29759411-29759982	43	98413	TRUE	0.668	0.0858259879664864	FALSE
ENSG00000204439	GCCCGGCATGCCTATGGCTG	chr6:29760264-29760749	30	98426	TRUE	0.668	-0.102628090844868	FALSE
ENSG00000204439	TGATTAAGGGAGAGCCCGCT	chr6:29847861-29848382	36	98420	TRUE	0.668	0.0862831891366615	FALSE
ENSG00000204439	AAACATCACTGGCACGCTGC	chr6:30091888-30092343	34	98422	TRUE	0.668	-0.111950446108623	FALSE
ENSG00000204439	AGATAGGGTCGGTTTCCAAC	chr6:30127137-30128131	48	98408	TRUE	0.668	0.0671545836280878	FALSE
ENSG00000204439	TATTGGACAAACTAGTTCCT	chr6:30162341-30162709	34	98422	TRUE	0.668	0.0744918242119152	FALSE
ENSG00000204439	TTGCCTGCACCCTAGAGAGT	chr6:30219237-30219674	40	98416	TRUE	0.668	0.0846640678933611	FALSE
ENSG00000204439	CTGGACCGCCGCGAACACAG	chr6:30259125-30260790	36	98420	TRUE	0.668	-0.133859916049886	FALSE
ENSG00000204439	CACCAGTCTCAAGAAAAATC	chr6:30483757-30483993	21	98435	TRUE	0.668	-0.113253011603788	FALSE
ENSG00000204439	ATCTCCACCTTGCCTATCTT	chr6:30563246-30563598	34	98422	TRUE	0.668	0.0968206393947608	FALSE
ENSG00000204439	TCCGCTGACTCATGCTGCTC	chr6:30631690-30632204	28	98428	TRUE	0.668	-0.121394350099432	FALSE
ENSG00000204439	CTGAAGAACAGGTTGCTGAC	chr6:30682482-30683008	37	98419	TRUE	0.668	0.0967386747748122	FALSE
ENSG00000204439	CCCTCGACCCCGCAAAACAA	chr6:30686482-30687998	34	98422	TRUE	0.668	0.0930126088623714	FALSE
ENSG00000204439	TAATCACTGTTCAGGAAGTC	chr6:30765581-30765804	28	98428	TRUE	0.668	-0.10150191947804	FALSE
ENSG00000204439	TCAAGGCCGGGCTTCCGCAG	chr6:30877493-30878082	34	98422	TRUE	0.668	-0.120374148854401	FALSE
ENSG00000204439	TGTTATCCCTAGGTCTTTAG	chr6:31072588-31072809	27	98429	TRUE	0.668	-0.0993356375510553	FALSE
ENSG00000204439	TGCTCTTCCTACGCCTCTAG	chr6:31114273-31115546	24	98432	TRUE	0.668	0.0980843438914945	FALSE
ENSG00000204439	ACGCGGGTGCTGAGTAGTAG	chr6:31180225-31181002	77	98379	TRUE	0.668	0.055988680387242	FALSE
ENSG00000204439	CTAACCGCTGTTGATTGGAG	chr6:31739606-31740673	15	98441	TRUE	0.668	-0.125125836754942	FALSE
ENSG00000204439	GCAGAGGGGTGCGTCTATCT	chr6:31776485-31778192	54	98402	TRUE	0.668	-0.109345879796658	FALSE
ENSG00000204439	GCGGAGGACACCTTTATTCT	chr6:31898032-31900031	36	98420	TRUE	0.668	0.0828945762256753	FALSE
ENSG00000204439	GAGGAACAGTTAAGGTCTAA	chr6:31952224-31952653	26	98430	TRUE	0.668	-0.134558512638998	FALSE
ENSG00000204439	ACGGCCTCTAGAGTAGTGGC	chr6:31997498-31998270	20	98436	TRUE	0.668	-0.152186992896464	FALSE
ENSG00000204439	GAACGGAACTGTCCCCATAG	chr6:32162807-32166231	53	98403	TRUE	0.668	0.077132783745381	FALSE
ENSG00000204439	TCCAGAGCATACAAGTGGGG	chr6:32185674-32186005	44	98412	TRUE	0.668	0.098496769636614	FALSE
ENSG00000204439	TCCTGTGTATACAGAGGGCG	chr6:32217889-32218482	13	98443	TRUE	0.668	0.114704438305443	FALSE
ENSG00000204439	GGTCACAAACATCTCCGCTG	chr6:32394801-32394975	44	98412	TRUE	0.668	-0.0856484038744897	FALSE
ENSG00000204439	TGCACCTCTGCTCACGCTGC	chr6:32397672-32397840	36	98420	TRUE	0.668	-0.0923140478610177	FALSE
ENSG00000204439	TGCAATCTGAGATGTGGTTA	chr6:32785828-32786407	51	98405	TRUE	0.668	-0.0890673795230581	FALSE
ENSG00000204439	GGTCCCGTTTCGATCTCGGA	chr6:32971492-32972732	9	98447	TRUE	0.668	-0.199250563675236	FALSE
ENSG00000204439	AAAGACGCTTACCTCGGTGG	chr6:33091862-33092619	59	98397	TRUE	0.668	0.0672093415591828	FALSE
ENSG00000204439	CCTCCTGACAAGCTCCGGTT	chr6:33116430-33118817	34	98422	TRUE	0.668	-0.0914931390682786	FALSE
ENSG00000204444	ACCTGTCAGACGATATGGTG	chr6:29917733-29918203	16	40219	TRUE	0.668	-0.179121542483613	FALSE
ENSG00000204444	AGGGGAGCCTCACATGGGCG	chr6:30091888-30092343	17	40218	TRUE	0.668	0.173177312977452	FALSE
ENSG00000204444	AACTTCAACTTATTTGAGAG	chr6:30319613-30319898	16	40219	TRUE	0.668	0.113193102947935	FALSE
ENSG00000204444	GAGTATTGTGTGTCGCGCCG	chr6:30325707-30327514	18	40217	TRUE	0.668	0.141381301806133	FALSE
ENSG00000204444	CCCAATCCGTCGGTTACCGG	chr6:30453099-30454130	7	40228	TRUE	0.668	-0.245324419814482	FALSE
ENSG00000204444	CCCCCTTTCCCTCTATAGGG	chr6:30614891-30615577	15	40220	TRUE	0.668	-0.161118472990998	FALSE
ENSG00000204444	TCCTTAACCCTCAGATGCGT	chr6:30730066-30731526	11	40224	TRUE	0.668	0.155383544193547	FALSE
ENSG00000204444	TGGATGCTGGCAGTTAGCTC	chr6:30767368-30767935	12	40223	TRUE	0.668	0.15678120580116	FALSE
ENSG00000204444	GCTCGTGTCATCAATCCCTC	chr6:30768976-30769922	9	40226	TRUE	0.668	0.121049973793632	FALSE
ENSG00000204444	AAGAGAGAACTCACGATGGG	chr6:30847422-30848551	12	40223	TRUE	0.668	0.181311487151748	FALSE
ENSG00000204444	TAGAGGCAGGGCCTTCGACC	chr6:30922506-30923027	10	40225	TRUE	0.668	0.140300870949051	FALSE
ENSG00000204444	TCAAGCGGAATCGGTTTGGG	chr6:31044219-31044616	25	40210	TRUE	0.668	0.115280145781937	FALSE
ENSG00000204444	ACGTCAGGGCCAGCTCGCTG	chr6:31079616-31080107	19	40216	TRUE	0.668	0.12583635906135	FALSE
ENSG00000204444	AGTGAGCAATTAATTGGCTG	chr6:31121455-31121665	17	40218	TRUE	0.668	0.101159496347925	FALSE
ENSG00000204444	ATGACACCCACGCTTCCCTG	chr6:31125080-31125417	32	40203	TRUE	0.668	0.0973849661193	FALSE
ENSG00000204444	CTACTGATAGTTCCTGCCGC	chr6:31137292-31138485	13	40222	TRUE	0.668	0.127353327462404	FALSE
ENSG00000204444	AGCTGCTTAGCTGCTCATCT	chr6:31142479-31142749	8	40227	TRUE	0.668	-0.162419361272276	FALSE
ENSG00000204444	CTAAGCAGCTGACAGTTGGA	chr6:31142479-31142749	10	40225	TRUE	0.668	0.127974614865908	FALSE
ENSG00000204444	AAGTGTCTTCCAGCTACCAC	chr6:31152858-31153057	15	40220	TRUE	0.668	0.173101939380179	FALSE
ENSG00000204444	CTCTTATACGACGTGGAGTT	chr6:31200382-31203181	12	40223	TRUE	0.668	-0.163855714789045	FALSE
ENSG00000204444	CCATCAGCACACTGGCCTTA	chr6:31522833-31523158	14	40221	TRUE	0.668	-0.131491603569778	FALSE
ENSG00000204444	TGAGCTGTCCAACGGCCACC	chr6:31528277-31530194	10	40225	TRUE	0.668	-0.201972645285231	FALSE
ENSG00000204444	CCGCAGGCGCTCCGCTGAAG	chr6:31580307-31582306	23	40212	TRUE	0.668	-0.176270111327596	FALSE
ENSG00000204444	TGCAGAACATCCTCAGCTAG	chr6:31589309-31589721	18	40217	TRUE	0.668	0.16706165876615	FALSE
ENSG00000204444	ATCATCAGCAAAGGCCCGCT	chr6:31638882-31641381	20	40215	TRUE	0.668	0.0874619834133319	FALSE
ENSG00000204444	GCCAAGCCCAGATAGAAGTC	chr6:31676763-31677222	16	40219	TRUE	0.668	-0.156502822905311	FALSE
ENSG00000204444	TGGAAACCTTTGCTAGCCTC	chr6:31749537-31749955	7	40228	TRUE	0.668	-0.290222767316807	FALSE
ENSG00000204444	CTGACGGGAGCGTCGTGCTC	chr6:31794259-31796391	10	40225	TRUE	0.668	0.212743161412809	FALSE
ENSG00000204444	TTCCTCGTGAGACCGGCGGG	chr6:31794259-31796391	3	40232	TRUE	0.668	0.205389856998001	FALSE
ENSG00000204444	TCGCGCGTCCCCGCGCAGAC	chr6:31821242-31822577	11	40224	TRUE	0.668	0.186917272797627	FALSE
ENSG00000204444	CCAGCGCGCACCCGTCTGCG	chr6:31821432-31823431	22	40213	TRUE	0.668	0.125117070983541	FALSE
ENSG00000204444	CGAGATTGGTCGGATGACTT	chr6:31826877-31828644	13	40222	TRUE	0.668	-0.145480555862286	FALSE
ENSG00000204444	AGACACAGCACATTGTGGTA	chr6:31919609-31920093	17	40218	TRUE	0.668	0.126306379797973	FALSE
ENSG00000204444	CGGGTGTGCCGAGGAATCTC	chr6:31933313-31934377	13	40222	TRUE	0.668	0.191427937838716	FALSE
ENSG00000204444	TTCCTGACACGTTCGCCGCT	chr6:31945607-31951356	17	40218	TRUE	0.668	0.139683563423716	FALSE
ENSG00000204444	GAGCCCATTCATACTGAGTA	chr6:31983861-31984064	21	40214	TRUE	0.668	-0.143949994937499	FALSE
ENSG00000204444	TCGCAAGGCGAGACGTTCCG	chr6:32148386-32149177	15	40220	TRUE	0.668	-0.142413655012501	FALSE
ENSG00000204444	CAGCGTAGCCCCACAAAGCC	chr6:32204175-32204654	9	40226	TRUE	0.668	-0.23367747101359	FALSE
ENSG00000204444	GCCTCACTGCTGTCAGGTTG	chr6:32234915-32235334	16	40219	TRUE	0.668	-0.147339274510011	FALSE
ENSG00000204444	CATAATACTTTAAGCCTGGA	chr6:32825915-32826883	11	40224	TRUE	0.668	0.192864491930555	FALSE
ENSG00000204444	GGATTACAAGTGGCTATCCC	chr6:32825915-32826883	15	40220	TRUE	0.668	0.182982535963675	FALSE
ENSG00000204444	CCTTCCTCCGCCTACTGTGA	chr6:32868045-32868528	19	40216	TRUE	0.668	-0.195901540788242	FALSE
ENSG00000204444	AAGTACAAGCGGCCCCGTTT	chr6:32968139-32970511	8	40227	TRUE	0.668	-0.249582100406247	FALSE
ENSG00000204444	TGGACCCTTGGTGAGTGAGC	chr6:33178894-33179564	28	40207	TRUE	0.668	-0.102899351219836	FALSE
ENSG00000204463	AAAACTGGCGCCCGCAGCTT	chr6:29748405-29749554	62	220247	TRUE	0.668	-0.0302314796497476	FALSE
ENSG00000204463	TACTCCCGAGTCTCCGGGTC	chr6:29827334-29828897	104	220205	TRUE	0.668	0.0326931778580097	FALSE
ENSG00000204463	TTGGCAAAGAGGCATGATAA	chr6:30201759-30202174	84	220225	TRUE	0.668	0.0498911958794217	FALSE
ENSG00000204463	CCTCCCTCCAGTGGTGAGAT	chr6:30447259-30447756	77	220232	TRUE	0.668	0.0538003815425754	FALSE
ENSG00000204463	GAGACTGGTGCGACCCCTAA	chr6:30483757-30483993	117	220192	TRUE	0.668	-0.0322536822985704	FALSE
ENSG00000204463	TCCACTTCTGCCACTGGGCA	chr6:30529488-30530455	88	220221	TRUE	0.668	-0.0211753039806697	FALSE
ENSG00000204463	TGAGGAGCAGGCCTTGTCAC	chr6:30646459-30646765	65	220244	TRUE	0.668	0.045350489368311	FALSE
ENSG00000204463	TCCAGCCGAGTTAGAAGAGA	chr6:30707151-30707854	56	220253	TRUE	0.668	-0.0646554736935008	FALSE
ENSG00000204463	GGGATCGCGTGTCAGTACTG	chr6:30752235-30753014	125	220184	TRUE	0.668	-0.0339742237027156	FALSE
ENSG00000204463	GACTAACTCTTAACACCTCT	chr6:30767368-30767935	52	220257	TRUE	0.668	0.0511377922016807	FALSE
ENSG00000204463	GAAGCCTCTAGCGGTGGAAA	chr6:31040333-31040522	99	220210	TRUE	0.668	-0.0439419161948722	FALSE
ENSG00000204463	TGAGAGGCTAAGATCCTGAT	chr6:31086852-31087115	151	220158	TRUE	0.668	-0.0198107961438074	FALSE
ENSG00000204463	TGAGGAGGATCCGTTCTAGG	chr6:31137292-31138485	155	220154	TRUE	0.668	-0.0220348029162336	FALSE
ENSG00000204463	GGCACGTGATTCCGCCGGCC	chr6:31180225-31181002	55	220254	TRUE	0.668	-0.0203326573800688	FALSE
ENSG00000204463	CTAAGTGTCTGAAGTCTCCC	chr6:31402804-31402980	88	220221	TRUE	0.668	0.0309383978069555	FALSE
ENSG00000204463	AAATCCCCAAGAATGGCACG	chr6:31474771-31475258	88	220221	TRUE	0.668	-0.0552994969015717	FALSE
ENSG00000204463	TCGGGGCTGGTCCTTGATTT	chr6:31497782-31499781	90	220219	TRUE	0.668	-0.0276636375032147	FALSE
ENSG00000204463	CTAAATCTGTTAATTCGTTA	chr6:31510507-31513057	28	220281	TRUE	0.668	0.0596860367473417	FALSE
ENSG00000204463	CAGAGAGGACACCAGGGTCT	chr6:31551431-31551649	60	220249	TRUE	0.668	-0.0440135781342499	FALSE
ENSG00000204463	TTTAGGCTTGTGGCTCAGAT	chr6:31568100-31568377	52	220257	TRUE	0.668	0.0604428821435048	FALSE
ENSG00000204463	GGATGAGGCGGCCACTGACT	chr6:31659112-31659495	109	220200	TRUE	0.668	-0.0374067536963969	FALSE
ENSG00000204463	AGATAAAGGCCCACACTCGC	chr6:31706742-31706917	64	220245	TRUE	0.668	-0.0652223681238691	FALSE
ENSG00000204463	AGCTCCGTTACTTATATACA	chr6:31752860-31753761	95	220214	TRUE	0.668	0.0466638733344724	FALSE
ENSG00000204463	GGCGTCCCGACTCTAGGCTC	chr6:31765928-31766802	58	220251	TRUE	0.668	0.0414226286162216	FALSE
ENSG00000204463	CCGCCATCGCCGCTTGCGCT	chr6:31896953-31898663	32	220277	TRUE	0.668	-0.0609180232772948	FALSE
ENSG00000204463	ACTGCGTGGCTGGTGGTATT	chr6:31972971-31973326	60	220249	TRUE	0.668	-0.047488706991166	FALSE
ENSG00000204463	CACCCTAGCTGAATCCTGAC	chr6:32103307-32106706	60	220249	TRUE	0.668	0.0703136915597611	FALSE
ENSG00000204463	AGCTGGGGCGGTGCTTATAG	chr6:32148386-32149177	94	220215	TRUE	0.668	-0.0285148982963748	FALSE
ENSG00000204463	TGGGTTAAACTGGAATCCTG	chr6:32212080-32212272	96	220213	TRUE	0.668	-0.0136888577241177	FALSE
ENSG00000204463	GCCTCCGTATCTGGCATAGT	chr6:32216313-32216731	75	220234	TRUE	0.668	-0.0483442368087916	FALSE
ENSG00000204463	GCCTCAGTGACGCGAGGCAC	chr6:32483958-32484937	69	220240	TRUE	0.668	-0.0419679956719041	FALSE
ENSG00000204463	CCTGGTGCTATCCGCGGACC	chr6:32853059-32854603	100	220209	TRUE	0.668	-0.0326621491778394	FALSE
ENSG00000204463	ACATTGTGGGTTTGAGACAC	chr6:32868045-32868528	61	220248	TRUE	0.668	0.0432615238752212	FALSE
ENSG00000204463	CTGTTGTCTAAGACTAAGGC	chr6:32940624-32941835	63	220246	TRUE	0.668	-0.0461185904226926	FALSE
ENSG00000204463	CTCTAAACAGTGTCGGTGGC	chr6:32954999-32955373	73	220236	TRUE	0.668	-0.0242936017787123	FALSE
ENSG00000204463	AACATCACGTGGCTGCGCAA	chr6:33091862-33092619	49	220260	TRUE	0.668	0.035831898753417	FALSE
ENSG00000204463	GAGCCAGTGATGCTGTTACG	chr6:33112210-33112672	45	220264	TRUE	0.668	0.0511682791165489	FALSE
ENSG00000204469	GGGACCGCGGCGGCACCGAT	chr6:29887280-29888879	120	221069	TRUE	0.668	-0.0318380414522941	FALSE
ENSG00000204469	TAGCCCACTGCGATGTACCG	chr6:29926083-29927564	93	221096	TRUE	0.668	-0.0288531153626519	FALSE
ENSG00000204469	AGGGACGAGCCAGATACCAC	chr6:30156222-30156550	31	221158	TRUE	0.668	0.0584154934727894	FALSE
ENSG00000204469	TCATTCTGTCATGGTTAGTG	chr6:30156222-30156550	79	221110	TRUE	0.668	-0.0453169500319128	FALSE
ENSG00000204469	TCAGGGAAAGGGAACTCGCG	chr6:30163042-30164114	69	221120	TRUE	0.668	-0.0266646196884701	FALSE
ENSG00000204469	GGAAACCGAACGGGACCCTG	chr6:30453099-30454130	44	221145	TRUE	0.668	0.0571492083745424	FALSE
ENSG00000204469	AATTATGGCAATGTACCACG	chr6:30508894-30509757	69	221120	TRUE	0.668	0.0597361893002972	FALSE
ENSG00000204469	CATGGCGTTTACGACTGTCT	chr6:30570784-30571978	18	221171	TRUE	0.668	-0.0529647700801712	FALSE
ENSG00000204469	CTGAAGAACAGGTTGCTGAC	chr6:30682482-30683008	79	221110	TRUE	0.668	0.0287851353333779	FALSE
ENSG00000204469	GTGATGGTAAGACTGGTTAG	chr6:30700400-30700858	98	221091	TRUE	0.668	0.0574450052920703	FALSE
ENSG00000204469	GTGTGACTCAGAACCAAGTT	chr6:30752235-30753014	39	221150	TRUE	0.668	0.0577576387072654	FALSE
ENSG00000204469	ACTTAGGAGCATCTAGGTCG	chr6:30795771-30796496	48	221141	TRUE	0.668	0.0564522074377802	FALSE
ENSG00000204469	TGGGAGGATGGGGTCTAGCT	chr6:30810746-30811218	69	221120	TRUE	0.668	-0.0428563418437795	FALSE
ENSG00000204469	TACTCAGTGAAGACGCTGCC	chr6:30827960-30829342	89	221100	TRUE	0.668	-0.0264534032812163	FALSE
ENSG00000204469	GGAGTCGCGAGGAGTTTAAG	chr6:30875359-30875732	154	221035	TRUE	0.668	-0.0231140002293566	FALSE
ENSG00000204469	GTTTGTTTACATAGCTGGGA	chr6:30875359-30875732	84	221105	TRUE	0.668	-0.0302540037440202	FALSE
ENSG00000204469	ACGTTCGGGAAGAGTCGGTT	chr6:31157866-31159144	59	221130	TRUE	0.668	-0.0369964682125048	FALSE
ENSG00000204469	GACACAGAAATGAACCATTC	chr6:31321905-31322115	95	221094	TRUE	0.668	-0.014062022778393	FALSE
ENSG00000204469	TTCTCCCACAACTGATTGAC	chr6:31441481-31443034	80	221109	TRUE	0.668	0.0399058219504487	FALSE
ENSG00000204469	CAAGTGTGCCCCCAAGTGAT	chr6:31462653-31463642	118	221071	TRUE	0.668	0.0332451324402403	FALSE
ENSG00000204469	GGAGTTGCTTCTCAGCGCCG	chr6:31494826-31495422	61	221128	TRUE	0.668	0.0374431336367107	FALSE
ENSG00000204469	CCCAGTCCTGCCAATCCACT	chr6:31522833-31523158	91	221098	TRUE	0.668	-0.0260710685227798	FALSE
ENSG00000204469	CGGTTTCTTCTCCATCGCGG	chr6:31573932-31575931	121	221068	TRUE	0.668	0.0407345213154486	FALSE
ENSG00000204469	ACATGGCCCTGTCTTCGTTA	chr6:31574156-31574793	73	221116	TRUE	0.668	0.04345602043617	FALSE
ENSG00000204469	CAGCATAGAATCCAGCCCGA	chr6:31589309-31589721	66	221123	TRUE	0.668	0.0456126552449805	FALSE
ENSG00000204469	CCCATCCTGTGGGAGATCCG	chr6:31736254-31736691	45	221144	TRUE	0.668	0.0743049751240177	FALSE
ENSG00000204469	AGAACACTGTCGAGGAGAAA	chr6:31745203-31745428	112	221077	TRUE	0.668	0.0385639971711356	FALSE
ENSG00000204469	AGGGGCTCAGCCTCTTTGGT	chr6:31745203-31745428	79	221110	TRUE	0.668	-0.0291006001735252	FALSE
ENSG00000204469	CAGATGCTGCATCGGCTCCT	chr6:31752860-31753761	20	221169	TRUE	0.668	0.100318117807835	FALSE
ENSG00000204469	CTAGCCTTGTTCAGTGGACT	chr6:31762532-31764531	29	221160	TRUE	0.668	-0.0609904533864061	FALSE
ENSG00000204469	TAGGTGTCGATCACCTGCGC	chr6:31862478-31864168	44	221145	TRUE	0.668	-0.0499661061679035	FALSE
ENSG00000204469	TCCTCTCCCATGTTTAGGGC	chr6:31898742-31899032	67	221122	TRUE	0.668	0.0480447205264438	FALSE
ENSG00000204469	CCCCCATTTAGTGGCACACC	chr6:32002562-32003711	98	221091	TRUE	0.668	0.0463688096602199	FALSE
ENSG00000204469	AAGGAAAATTCTCGTAAGTC	chr6:32061096-32061628	50	221139	TRUE	0.668	0.0481997744474143	FALSE
ENSG00000204469	CCGGGGCGTGTCACGTGTAC	chr6:32108025-32109567	69	221120	TRUE	0.668	-0.0337056782746148	FALSE
ENSG00000204469	TTCCAGGTAGTGTCAATAGC	chr6:32209987-32210755	45	221144	TRUE	0.668	-0.0321000961341582	FALSE
ENSG00000204469	AGGTGCTATGGTGCAGTCCC	chr6:32402860-32403151	24	221165	TRUE	0.668	-0.0553252957719166	FALSE
ENSG00000204469	GGATTACAAGTGGCTATCCC	chr6:32825915-32826883	55	221134	TRUE	0.668	0.0718676858486895	FALSE
ENSG00000204469	AGAAGGTACTTCTGCTCAGG	chr6:32954999-32955373	62	221127	TRUE	0.668	-0.0442266402587446	FALSE
ENSG00000204469	TTTGCTTTAAGTGCCGTGCT	chr6:33014769-33015436	82	221107	TRUE	0.668	-0.0281868838739259	FALSE
ENSG00000204469	CAATGGGACTCAGCGCGTTG	chr6:33116430-33118817	52	221137	TRUE	0.668	0.0394170863438559	FALSE
ENSG00000204469	TGGCCGTCTAGACGCCCACG	chr6:33161357-33162470	41	221148	TRUE	0.668	0.0550017821768753	FALSE
ENSG00000204469	ATGGGATACACAGGGCGCCC	chr6:33178894-33179564	115	221074	TRUE	0.668	0.0380041409369056	FALSE
ENSG00000204472	GCTCTGGCCATCGGTGTAGA	chr6:29737737-29738687	33	128717	TRUE	0.668	-0.0712040223978706	FALSE
ENSG00000204472	CCGATTCTTCCCAGTCGCCG	chr6:29791892-29793373	28	128722	TRUE	0.668	-0.0659361860250929	FALSE
ENSG00000204472	CCTGTCAGACGATATGGTGA	chr6:29917733-29918203	35	128715	TRUE	0.668	-0.113214583180225	FALSE
ENSG00000204472	TCTGTTTCCCAGAGTCGGGC	chr6:29964667-29966468	52	128698	TRUE	0.668	0.0652098723976148	FALSE
ENSG00000204472	CTCACAGAAACTCAGGGCTA	chr6:30005570-30005755	44	128706	TRUE	0.668	-0.0792356992703943	FALSE
ENSG00000204472	GAAGAGAAACTCTGCGGAGA	chr6:30006203-30006475	47	128703	TRUE	0.668	0.102375588912451	FALSE
ENSG00000204472	GTATCTCACAGTAGCGGGTA	chr6:30160564-30160874	48	128702	TRUE	0.668	-0.0803769528319601	FALSE
ENSG00000204472	GGAGCGTAGGGCTTTAAGCC	chr6:30162341-30162709	14	128736	TRUE	0.668	0.168001996881165	FALSE
ENSG00000204472	GTTCAGGTGCGAGTACACTC	chr6:30319613-30319898	34	128716	TRUE	0.668	-0.108447345584847	FALSE
ENSG00000204472	CCCTGCCAGCTCTCACGTTG	chr6:30446257-30448256	55	128695	TRUE	0.668	0.0681367885563391	FALSE
ENSG00000204472	GACTAGGACATGCTCATCCC	chr6:30447259-30447756	52	128698	TRUE	0.668	-0.0459304828388374	FALSE
ENSG00000204472	AGTTGGTCGCCATTAAAGTG	chr6:30466076-30467154	33	128717	TRUE	0.668	-0.0767987579996845	FALSE
ENSG00000204472	TCATCCAATACAGACAACAC	chr6:30544696-30545170	44	128706	TRUE	0.668	-0.123617125950035	FALSE
ENSG00000204472	CAGCTGAGACACGTATTCCA	chr6:30597208-30598002	34	128716	TRUE	0.668	-0.110341159954357	FALSE
ENSG00000204472	GATCTAAGAGTCGTAGTGAC	chr6:30616759-30618138	23	128727	TRUE	0.668	-0.107036121597791	FALSE
ENSG00000204472	CAGCTGCCGGCAACGGATAG	chr6:30716974-30717822	29	128721	TRUE	0.668	0.148092169166046	FALSE
ENSG00000204472	GCATTGTCCCCGCGCGCCCA	chr6:30721303-30721829	69	128681	TRUE	0.668	-0.0598155596785284	FALSE
ENSG00000204472	TGACCCATGCTTCTTCAGAA	chr6:30758826-30759331	35	128715	TRUE	0.668	0.0799139979946858	FALSE
ENSG00000204472	TCCATCCCCTGAGGTAACTT	chr6:30802576-30803273	58	128692	TRUE	0.668	-0.0489335460136259	FALSE
ENSG00000204472	GCTCCATGTGGTGACTAAGC	chr6:30819960-30820556	59	128691	TRUE	0.668	0.0750086519728143	FALSE
ENSG00000204472	TTGCTCCACGCCAAATCCAG	chr6:30819960-30820556	126	128624	TRUE	0.668	-0.0593898784933802	FALSE
ENSG00000204472	CCTTCCAGGTTGGGTCGTAG	chr6:30883795-30886796	85	128665	TRUE	0.668	0.00715361029724366	FALSE
ENSG00000204472	TTCCTTGCGGAGGCGCGCTC	chr6:30907744-30908674	48	128702	TRUE	0.668	0.082459706075513	FALSE
ENSG00000204472	CTGTCCCAGCGCTTGCCTGT	chr6:30932797-30933004	40	128710	TRUE	0.668	-0.10478597322713	FALSE
ENSG00000204472	GATGGGTAGCTTGGTCTTGC	chr6:30961427-30961676	55	128695	TRUE	0.668	0.0855638922280816	FALSE
ENSG00000204472	AGTGGAGAAGGCTGCTCACA	chr6:30972056-30972234	50	128700	TRUE	0.668	-0.0968348693919545	FALSE
ENSG00000204472	CATGCGTTCCCCCAGCGAGC	chr6:31079616-31080107	25	128725	TRUE	0.668	-0.132649779085103	FALSE
ENSG00000204472	CTTCTTCCGGAGCCATTGGC	chr6:31139684-31140160	48	128702	TRUE	0.668	0.0830817679801173	FALSE
ENSG00000204472	TAGTCATGGGGACTATAACC	chr6:31204790-31205139	34	128716	TRUE	0.668	-0.0978819543673945	FALSE
ENSG00000204472	GTCTACAACTCCCTCCACAA	chr6:31210029-31210432	46	128704	TRUE	0.668	-0.0697780565164117	FALSE
ENSG00000204472	GGAAAGTTCTCGAAGACCGC	chr6:31307531-31309242	51	128699	TRUE	0.668	-0.101722826314173	FALSE
ENSG00000204472	TCGAGAAGGGCCCTCCCGAC	chr6:31637209-31638951	43	128707	TRUE	0.668	-0.0757145273046989	FALSE
ENSG00000204472	GGCACAAGGGGTACGATACG	chr6:31644432-31646581	63	128687	TRUE	0.668	0.065471559001475	FALSE
ENSG00000204472	CGACGCACGCAGGCGTAGTA	chr6:31651695-31653469	53	128697	TRUE	0.668	-0.0500331630207134	FALSE
ENSG00000204472	CCTTACACAGGAATCCTTCA	chr6:31718391-31718642	42	128708	TRUE	0.668	0.0848932199696316	FALSE
ENSG00000204472	ATCCAGCCTAGAGATCCGAC	chr6:31739606-31740673	54	128696	TRUE	0.668	0.104667996867763	FALSE
ENSG00000204472	TAGCTTCACTGTAGGGTTCC	chr6:31769615-31770257	24	128726	TRUE	0.668	-0.130972756053975	FALSE
ENSG00000204472	TGGAGGCCACCTTCCCACCA	chr6:31770470-31770715	51	128699	TRUE	0.668	-0.0802608732432319	FALSE
ENSG00000204472	CTGTGTCTGTCCCCTATTAA	chr6:31919609-31920093	39	128711	TRUE	0.668	-0.142176795410291	FALSE
ENSG00000204472	AGCCCCAGTCAAAGCTTCGA	chr6:31952857-31954856	39	128711	TRUE	0.668	-0.119581908996859	FALSE
ENSG00000204472	TTTCTGCTCTACGGGCTCCT	chr6:32044972-32047303	35	128715	TRUE	0.668	0.098748903931682	FALSE
ENSG00000204472	GAGGGAGCTGTTTGGTGGGT	chr6:32103513-32103696	26	128724	TRUE	0.668	-0.102574734567104	FALSE
ENSG00000204472	GATCTCTGGTACTGCCCCGA	chr6:32129256-32129669	42	128708	TRUE	0.668	0.0501151007960358	FALSE
ENSG00000204472	GAGGACGGGGCTCAAAGAAA	chr6:32216313-32216731	57	128693	TRUE	0.668	-0.0575580591007675	FALSE
ENSG00000204472	CATATCAAGGAAGTGAATAC	chr6:32288494-32288971	21	128729	TRUE	0.668	-0.155436668026205	FALSE
ENSG00000204472	TCCACGTGCAGACATTGCTA	chr6:32394801-32394975	52	128698	TRUE	0.668	-0.0612110966247704	FALSE
ENSG00000204472	GCGATTTCAGAGTGGCGGGA	chr6:32415294-32416007	37	128713	TRUE	0.668	-0.0723057824474417	FALSE
ENSG00000204472	CCACATTCCAAGTTATAGGG	chr6:32589565-32590024	42	128708	TRUE	0.668	-0.0753509587890155	FALSE
ENSG00000204472	AGTTCAGGTTACTTCGTTTC	chr6:32609751-32610407	33	128717	TRUE	0.668	0.0900757137390783	FALSE
ENSG00000204472	GAGCCATTCCCTCATGAGCC	chr6:32614485-32614951	48	128702	TRUE	0.668	0.0534773274413828	FALSE
ENSG00000204472	TTCACTAGAGGTCCTCCCTT	chr6:32967566-32967796	56	128694	TRUE	0.668	-0.0781505046416459	FALSE
ENSG00000204472	CAGGAATGCTACGCGTTTAA	chr6:33080171-33081452	52	128698	TRUE	0.668	0.0781929233956484	FALSE
ENSG00000204472	GGCGCCCTGTGTATCCCATG	chr6:33178894-33179564	83	128667	TRUE	0.668	0.0534200041496783	FALSE
ENSG00000204498	TCCTGCTACAGATCATCCCA	chr6:29760264-29760749	60	101898	TRUE	0.668	0.0479982497855923	FALSE
ENSG00000204498	ACAAGAAAGTTGACCCACGC	chr6:29847861-29848382	30	101928	TRUE	0.668	-0.068304983768456	FALSE
ENSG00000204498	TTGCCCACACACAGTCCAGA	chr6:30121511-30121989	50	101908	TRUE	0.668	-0.0662424817306357	FALSE
ENSG00000204498	GACGGCCTCCCGGCGGTTCT	chr6:30171513-30172632	27	101931	TRUE	0.668	0.11272484291351	FALSE
ENSG00000204498	CAACAGATAATTTCTCTTTG	chr6:30483757-30483993	54	101904	TRUE	0.668	0.0450425255598862	FALSE
ENSG00000204498	AAGCTGGTCTTGGTGAATCA	chr6:30543023-30543229	48	101910	TRUE	0.668	-0.102661561819708	FALSE
ENSG00000204498	ACCCAACACTAACCTGGCTA	chr6:30598724-30599913	35	101923	TRUE	0.668	-0.0952550100150684	FALSE
ENSG00000204498	CCTCTCCCATCAGCTATATA	chr6:30682129-30682401	42	101916	TRUE	0.668	0.0756373051292385	FALSE
ENSG00000204498	GTGTGACTCAGAACCAAGTT	chr6:30752235-30753014	21	101937	TRUE	0.668	0.10082069361323	FALSE
ENSG00000204498	AGGATCCTTGCTTGAGCTAG	chr6:30757410-30757958	27	101931	TRUE	0.668	-0.110758711415012	FALSE
ENSG00000204498	AGACAGGTCTCATAGCAACA	chr6:30765581-30765804	45	101913	TRUE	0.668	-0.0943566537836726	FALSE
ENSG00000204498	ATACCAGAAGGCGGTGCAAA	chr6:30821832-30824781	37	101921	TRUE	0.668	0.0787293954301568	FALSE
ENSG00000204498	AACCTCTCAGCAAAGAGCAA	chr6:30840712-30841135	31	101927	TRUE	0.668	-0.107839116874734	FALSE
ENSG00000204498	CACTGCCATGCCACTTAGCT	chr6:30882549-30883059	49	101909	TRUE	0.668	0.06743501598747	FALSE
ENSG00000204498	CTGCCTCTAATATCACCCTG	chr6:30942337-30943208	25	101933	TRUE	0.668	-0.109452131572578	FALSE
ENSG00000204498	GTGGTGAATGGCGATGACTG	chr6:30942337-30943208	45	101913	TRUE	0.668	-0.0883530522398384	FALSE
ENSG00000204498	AGCAGGCCTCGTAACTCGCA	chr6:30955076-30956481	44	101914	TRUE	0.668	0.0750832301716784	FALSE
ENSG00000204498	CGCATATTCACTTGAAGTCG	chr6:30988472-30988856	19	101939	TRUE	0.668	-0.0884870197910224	FALSE
ENSG00000204498	GTCCCTGTTGTTTCTACAAG	chr6:31057464-31057857	29	101929	TRUE	0.668	-0.103030808472885	FALSE
ENSG00000204498	GGTCCACCATCAAGGCACAC	chr6:31127937-31128440	31	101927	TRUE	0.668	-0.0977478456702848	FALSE
ENSG00000204498	GTCCTTGAGGGAAACGTTCT	chr6:31139684-31140160	37	101921	TRUE	0.668	-0.0647864393363156	FALSE
ENSG00000204498	TAGTACTCACCAGTAGTGAA	chr6:31203315-31204537	29	101929	TRUE	0.668	-0.0857807580049418	FALSE
ENSG00000204498	GTGGCAGTGGTTGGAAGGAC	chr6:31491962-31492232	16	101942	TRUE	0.668	-0.126912766393545	FALSE
ENSG00000204498	GCTTAGAGCGGGATACTGGA	chr6:31515513-31516701	27	101931	TRUE	0.668	-0.162077938398614	FALSE
ENSG00000204498	AGGAGCTCTTTGCTCTCGAA	chr6:31541761-31541994	27	101931	TRUE	0.668	0.10058433417398	FALSE
ENSG00000204498	CAGATGGCCTTCTAACTCCT	chr6:31551431-31551649	45	101913	TRUE	0.668	-0.0948666335125579	FALSE
ENSG00000204498	GCGGGTTCTAGGTCGGGGCT	chr6:31571859-31572562	42	101916	TRUE	0.668	0.0906143600832928	FALSE
ENSG00000204498	TGGTGCGAGTGCGTGAATAT	chr6:31580307-31582306	53	101905	TRUE	0.668	-0.0713301282006329	FALSE
ENSG00000204498	AATGGAGCCAGGGGCAATAG	chr6:31589309-31589721	32	101926	TRUE	0.668	-0.110462684187558	FALSE
ENSG00000204498	GCTGACCAGTTCATCGCTGA	chr6:31639340-31639728	40	101918	TRUE	0.668	-0.0827566566828132	FALSE
ENSG00000204498	ACGAAAGTGGGCGCAGTTCT	chr6:31727307-31729306	35	101923	TRUE	0.668	-0.0796253046752947	FALSE
ENSG00000204498	ACAGTTCCAGAAAACCATGG	chr6:31737959-31738266	28	101930	TRUE	0.668	-0.113155557331293	FALSE
ENSG00000204498	TACAGGATGTTACAGTTCAA	chr6:31737959-31738266	57	101901	TRUE	0.668	0.0590512510187489	FALSE
ENSG00000204498	ACCTCCGCGTGACAGGAATG	chr6:31739907-31743157	41	101917	TRUE	0.668	0.0503606973385582	FALSE
ENSG00000204498	CATCTTCTGGAATAGGGCGA	chr6:31776485-31778192	25	101933	TRUE	0.668	0.117598264735686	FALSE
ENSG00000204498	GTGGGGAGGCCGACGTATGC	chr6:31806092-31807536	12	101946	TRUE	0.668	-0.148551849212337	FALSE
ENSG00000204498	CCAACCTCACTTCGCCTTAC	chr6:31862357-31865881	38	101920	TRUE	0.668	-0.072631010695589	FALSE
ENSG00000204498	CACGCGGTTAAAGGGCCGGA	chr6:31901422-31902703	64	101894	TRUE	0.668	-0.0588938117586625	FALSE
ENSG00000204498	ATGGTGCACATGTGCACGCA	chr6:31927370-31928524	35	101923	TRUE	0.668	-0.0885996032926192	FALSE
ENSG00000204498	GAGGATACCCACTCTACCTG	chr6:31937857-31939856	47	101911	TRUE	0.668	-0.0882390835162965	FALSE
ENSG00000204498	GTCTTTAGGGAGCACAGTGG	chr6:31989275-31989852	43	101915	TRUE	0.668	0.100248482748384	FALSE
ENSG00000204498	GAACTTGACCCTGTACAAGC	chr6:32087832-32091781	27	101931	TRUE	0.668	0.0668012850110297	FALSE
ENSG00000204498	GATCTCTAGACGGACCCTCA	chr6:32097157-32099156	34	101924	TRUE	0.668	-0.122794290613206	FALSE
ENSG00000204498	CGCAGGACTAGCATTAAGGC	chr6:32103307-32106706	32	101926	TRUE	0.668	0.0845424514968363	FALSE
ENSG00000204498	CACGGGTGAAAGGTACGTGA	chr6:32109687-32111103	24	101934	TRUE	0.668	-0.136584328114283	FALSE
ENSG00000204498	CCTAGCGTGTTTGAGTAGAG	chr6:32118702-32120068	35	101923	TRUE	0.668	-0.109791974902105	FALSE
ENSG00000204498	CGCCTCCAACTCAGCGTTCG	chr6:32152952-32155097	43	101915	TRUE	0.668	0.0850579940168822	FALSE
ENSG00000204498	AGCTGAAAAGAGGTAAGTCA	chr6:32393740-32393996	23	101935	TRUE	0.668	0.0717489898119563	FALSE
ENSG00000204498	CGATGTGCTCTTCAGATGGG	chr6:32394801-32394975	30	101928	TRUE	0.668	-0.0546779743955518	FALSE
ENSG00000204498	AGCCTGGTGGAGGTGAGCAA	chr6:32692104-32692347	27	101931	TRUE	0.668	0.0634668602735835	FALSE
ENSG00000204498	CGACGCCCGCTTCCCGCAAC	chr6:32843667-32845108	33	101925	TRUE	0.668	-0.118381188328958	FALSE
ENSG00000204498	AAATGAATGAATTTCCACTA	chr6:32885752-32886155	17	101941	TRUE	0.668	-0.132257969459521	FALSE
ENSG00000204498	CTGGTCCATCGGTCAGCGCC	chr6:32970678-32971108	29	101929	TRUE	0.668	0.114679713026761	FALSE
ENSG00000204498	GCCTCCATCCGAGATCGAAA	chr6:32971492-32972732	50	101908	TRUE	0.668	0.0629676307357014	FALSE
ENSG00000204498	AGGGCGCCCTGTGTATCCCA	chr6:33178894-33179564	53	101905	TRUE	0.668	0.0696798757886287	FALSE
ENSG00000204516	ATAGACAACCATCCATGTGA	chr3:181711915-181712221	41	94344	TRUE	0.668	-0.0708914870287382	FALSE
ENSG00000204516	CCCTAGGGGAAATTTCCTGA	chr6:29705703-29706028	33	94352	TRUE	0.668	-0.0643304692741079	FALSE
ENSG00000204516	TTATTCTATTGCCTTTCCCA	chr6:29917733-29918203	37	94348	TRUE	0.668	-0.106296203116634	FALSE
ENSG00000204516	TGTCTAGATCAGCCCTCACC	chr6:30097990-30098183	39	94346	TRUE	0.668	-0.101530178801858	FALSE
ENSG00000204516	TACCAGGTGAGTCTGCGACA	chr6:30344242-30345731	6	94379	TRUE	0.668	-0.405525105697031	FALSE
ENSG00000204516	ACTGTCCTATTTACTCAGTT	chr6:30508894-30509757	37	94348	TRUE	0.668	0.0915930892588815	FALSE
ENSG00000204516	ACTTCTTGACTTGACTCAGC	chr6:30529488-30530455	36	94349	TRUE	0.668	0.0575340740200826	FALSE
ENSG00000204516	GCATGGACATCTGTTCCTCT	chr6:30543023-30543229	39	94346	TRUE	0.668	0.114443567433397	FALSE
ENSG00000204516	GCCGCGGCGGTAATTCTGTC	chr6:30555370-30557804	19	94366	TRUE	0.668	-0.195865015569964	FALSE
ENSG00000204516	GACTGAGAATGATGTTAGGA	chr6:30646087-30646314	21	94364	TRUE	0.668	-0.129994710214106	FALSE
ENSG00000204516	CGGCAGGGGCGCGCTACCTT	chr6:30721303-30721829	24	94361	TRUE	0.668	0.0856155483443932	FALSE
ENSG00000204516	TGACTAGGGGAATTGCAGCT	chr6:30810746-30811218	44	94341	TRUE	0.668	-0.0990025289599438	FALSE
ENSG00000204516	CTCTCAGCAAAGAGCAAGGG	chr6:30840712-30841135	49	94336	TRUE	0.668	-0.0964188384284775	FALSE
ENSG00000204516	TCCCACCCTCCGTCGAGGTT	chr6:30847422-30848551	23	94362	TRUE	0.668	0.124442218694681	FALSE
ENSG00000204516	CTTAATCCCATCGGGACTAA	chr6:31042790-31043131	10	94375	TRUE	0.668	-0.145554319660897	FALSE
ENSG00000204516	CTCCAGAGATGGGGCCAATT	chr6:31057464-31057857	44	94341	TRUE	0.668	0.0786999574300277	FALSE
ENSG00000204516	CCAGAAGGTCCTCCCTCTAC	chr6:31058176-31058760	48	94337	TRUE	0.668	0.0849454416238223	FALSE
ENSG00000204516	CTGCGAGATGGGCGCCTCTC	chr6:31068850-31069378	61	94324	TRUE	0.668	0.0698655569123273	FALSE
ENSG00000204516	CAGTATCGGAGGGAGGTGCC	chr6:31121455-31121665	31	94354	TRUE	0.668	0.105350220598998	FALSE
ENSG00000204516	CTCCAGCCGCCCACGTGGAC	chr6:31122864-31123588	29	94356	TRUE	0.668	-0.122997064798776	FALSE
ENSG00000204516	GGAGGAACATGCTTCGGAAC	chr6:31171729-31173747	11	94374	TRUE	0.668	-0.213923869874002	FALSE
ENSG00000204516	GGTCCAGATTCCCGGCAACC	chr6:31180432-31187807	42	94343	TRUE	0.668	0.0632138178734878	FALSE
ENSG00000204516	AACTCACACAGGCACATAAA	chr6:31517213-31517602	24	94361	TRUE	0.668	0.114501607668138	FALSE
ENSG00000204516	TCCTGCGACGGCTTGGTGGC	chr6:31659583-31660191	20	94365	TRUE	0.668	0.137632306977005	FALSE
ENSG00000204516	CCACGCCGGGGCTGTTTAGG	chr6:31713909-31714678	26	94359	TRUE	0.668	-0.119087517949969	FALSE
ENSG00000204516	CTCCCCAAGTCCACTGAACA	chr6:31762532-31764531	44	94341	TRUE	0.668	-0.0923035705247141	FALSE
ENSG00000204516	CCCATCCCCCCAGCTGAGAA	chr6:31882412-31882682	50	94335	TRUE	0.668	0.0814204122449587	FALSE
ENSG00000204516	ACTGTGTAGGCGGGCCCAAT	chr6:32127536-32128582	21	94364	TRUE	0.668	-0.153131259626678	FALSE
ENSG00000204516	TCTGGCGGCCCTGATCCGAA	chr6:32129256-32129669	55	94330	TRUE	0.668	-0.105634412667186	FALSE
ENSG00000204516	GAATTCTCTCCTTTAGGACT	chr6:32324390-32324675	33	94352	TRUE	0.668	-0.0888673668568427	FALSE
ENSG00000204516	AAATCCGGAGACATTTAAAC	chr6:32473155-32474197	42	94343	TRUE	0.668	0.0965351209059735	FALSE
ENSG00000204516	GTGAGACTTGCCTGCTCCTC	chr6:32530041-32530840	38	94347	TRUE	0.668	-0.108126352576312	FALSE
ENSG00000204516	GAAGGAACCGGTAAAGCGTG	chr6:32558427-32558954	17	94368	TRUE	0.668	0.130544221450971	FALSE
ENSG00000204516	GTGTGTCTGTTTGGACAAAA	chr6:32558427-32558954	42	94343	TRUE	0.668	0.0976503092346129	FALSE
ENSG00000204516	AACGGGACAGAGCGCGTGCG	chr6:32761119-32761904	46	94339	TRUE	0.668	-0.0993405155678898	FALSE
ENSG00000204516	TCTATAACCGCGAGGAGTAC	chr6:32761119-32761904	28	94357	TRUE	0.668	-0.0966353528864257	FALSE
ENSG00000204516	TTCTCTGGGCTAGTGATATG	chr6:32800117-32800295	54	94331	TRUE	0.668	0.0567749053523765	FALSE
ENSG00000204516	TGTGGAGCTCACACTGGCGA	chr6:32819787-32820652	31	94354	TRUE	0.668	0.098794304021993	FALSE
ENSG00000204516	CCACGGAGCGGCTGGTCCAT	chr6:32970678-32971108	50	94335	TRUE	0.668	-0.103146638713688	FALSE
ENSG00000204516	GTACACGTGCTTTAACCTGG	chr6:33123471-33124880	48	94337	TRUE	0.668	0.0617371628672039	FALSE
ENSG00000204520	TGAGTGCTGGTCTAAAGGAC	chr6:30130716-30131520	21	70657	TRUE	0.668	0.105297655315974	FALSE
ENSG00000204520	CAACAGTAAAGCCAAGGAGT	chr6:30201759-30202174	47	70631	TRUE	0.668	0.0814794691270539	FALSE
ENSG00000204520	AGGGTTTACGGCTAGATCCT	chr6:30444058-30444398	20	70658	TRUE	0.668	-0.11561542110828	FALSE
ENSG00000204520	CTTGGGCTCAGCTCTCCCCA	chr6:30464762-30464931	26	70652	TRUE	0.668	0.098272085617972	FALSE
ENSG00000204520	CTGAGACTCTCCCCGGTCTA	chr6:30489143-30490745	44	70634	TRUE	0.668	0.0938014327982633	FALSE
ENSG00000204520	TTCCCGTTCCTCTCGTAACC	chr6:30489143-30490745	19	70659	TRUE	0.668	0.137909598633636	FALSE
ENSG00000204520	CATCCACCACTTCCCCCGTG	chr6:30562461-30563161	39	70639	TRUE	0.668	0.0807654636662172	FALSE
ENSG00000204520	TTACTGCGCATGCGTGCCGT	chr6:30570784-30571978	11	70667	TRUE	0.668	0.15540690844697	FALSE
ENSG00000204520	CTCGATCCCTCCCGCTCACC	chr6:30690559-30691273	30	70648	TRUE	0.668	-0.101072104348727	FALSE
ENSG00000204520	TGATGGTAAGACTGGTTAGT	chr6:30700400-30700858	14	70664	TRUE	0.668	-0.140497813205994	FALSE
ENSG00000204520	CACACACCCACAGGAATGTC	chr6:30829685-30830050	30	70648	TRUE	0.668	-0.141351138546623	FALSE
ENSG00000204520	GCACTGCTGCCAGCAATGCA	chr6:30837850-30838025	22	70656	TRUE	0.668	-0.111362069317448	FALSE
ENSG00000204520	ATATCAGGTTAGTATCTGGC	chr6:30915349-30915863	19	70659	TRUE	0.668	0.146783481375091	FALSE
ENSG00000204520	GGACCTGACCCAAGTGGAGA	chr6:30972056-30972234	18	70660	TRUE	0.668	-0.175220515884891	FALSE
ENSG00000204520	TGCGATGCAAGCTTTGAAGA	chr6:31040333-31040522	34	70644	TRUE	0.668	0.0933141750061517	FALSE
ENSG00000204520	AGCAGCGACCCGCAGCAAGC	chr6:31072588-31072809	18	70660	TRUE	0.668	-0.121279011464445	FALSE
ENSG00000204520	CATGCGTTCCCCCAGCGAGC	chr6:31079616-31080107	15	70663	TRUE	0.668	0.124318718373119	FALSE
ENSG00000204520	GGTAGATCCGAAACGGGGCT	chr6:31157866-31159144	19	70659	TRUE	0.668	0.087002671941016	FALSE
ENSG00000204520	GGTTATGTAAGTGACAGCGC	chr6:31196931-31198563	14	70664	TRUE	0.668	0.174049953590027	FALSE
ENSG00000204520	TCACTGAAAGGGCGGGACCA	chr6:31196931-31198563	26	70652	TRUE	0.668	0.12237501990001	FALSE
ENSG00000204520	CATCGTCCCTTCCATTGTGG	chr6:31210029-31210432	28	70650	TRUE	0.668	0.105128615994877	FALSE
ENSG00000204520	GGAGTGGAGAATCCCCAACG	chr6:31270985-31272710	15	70663	TRUE	0.668	-0.188580045548282	FALSE
ENSG00000204520	TCCACCTTAAAGCTCATCCT	chr6:31283611-31283788	13	70665	TRUE	0.668	0.16704102528996	FALSE
ENSG00000204520	TGTCCAGGGTGGGTCAGGTG	chr6:31389100-31389716	7	70671	TRUE	0.668	-0.198255024198884	FALSE
ENSG00000204520	TTGATGGGGTAGAGCAGACG	chr6:31400530-31400962	29	70649	TRUE	0.668	0.126455273220632	FALSE
ENSG00000204520	GCAGGTGACTAAATTTCGAC	chr6:31497604-31498618	12	70666	TRUE	0.668	0.127331120817721	FALSE
ENSG00000204520	TGTCTCCTTTCAGTCCTCCT	chr6:31498750-31499105	28	70650	TRUE	0.668	-0.124364389205851	FALSE
ENSG00000204520	GGCTCTTCAGGGAGCGAGCC	chr6:31558164-31558469	18	70660	TRUE	0.668	0.128273153737883	FALSE
ENSG00000204520	GAATGCGGTGCAGGTCGGCT	chr6:31618257-31620457	20	70658	TRUE	0.668	-0.100827884880369	FALSE
ENSG00000204520	CCCTGTCCCCCAGACGATGC	chr6:31639340-31639728	23	70655	TRUE	0.668	-0.130121283321685	FALSE
ENSG00000204520	ACCTGGTGGCGCACACCCTA	chr6:31691466-31692043	40	70638	TRUE	0.668	0.071504772126693	FALSE
ENSG00000204520	ATAAATAACATACCCCCACT	chr6:31711205-31712020	15	70663	TRUE	0.668	-0.12718788515382	FALSE
ENSG00000204520	TTCCCTGTGGCGCCTTACCG	chr6:31711205-31712020	35	70643	TRUE	0.668	-0.105003367873537	FALSE
ENSG00000204520	GCAATGATGGGCTGCGACGC	chr6:31717532-31717882	15	70663	TRUE	0.668	0.134310261872373	FALSE
ENSG00000204520	AGGGGTTTGGGACCGTTGCG	chr6:31739606-31740673	47	70631	TRUE	0.668	-0.0861188788948239	FALSE
ENSG00000204520	CGGAACCGCCGAGAAGAACC	chr6:31775257-31778081	27	70651	TRUE	0.668	-0.123128411968021	FALSE
ENSG00000204520	CATAGCCGCTCGCTATGGGG	chr6:31794259-31796391	7	70671	TRUE	0.668	-0.20813689333227	FALSE
ENSG00000204520	CGAGATTGGTCGGATGACTT	chr6:31826877-31828644	28	70650	TRUE	0.668	0.0841052918061016	FALSE
ENSG00000204520	CAAAAAGTTGTTGATATGAC	chr6:31908818-31909158	8	70670	TRUE	0.668	-0.27893505964846	FALSE
ENSG00000204520	AGCGGAAAACGCGGTAACCA	chr6:31958452-31959632	7	70671	TRUE	0.668	-0.272297623111956	FALSE
ENSG00000204520	GGAATAATGGCCCGAGGGCA	chr6:31983861-31984064	20	70658	TRUE	0.668	-0.134299227492282	FALSE
ENSG00000204520	CCTACTTCCAACTGCGCATG	chr6:32085866-32086089	43	70635	TRUE	0.668	0.0848881845616403	FALSE
ENSG00000204520	GACTTAAAGTCACATGAAGA	chr6:32216313-32216731	31	70647	TRUE	0.668	-0.0954526060612664	FALSE
ENSG00000204520	TTTATGAGCTCATTCTGAAG	chr6:32816993-32817234	14	70664	TRUE	0.668	-0.187474277981701	FALSE
ENSG00000204520	GGTGGAAAACTTATCTTGAT	chr6:32825915-32826883	35	70643	TRUE	0.668	0.0854568949974963	FALSE
ENSG00000204520	GGGGAATGGACTCCACCCTA	chr6:32933624-32934051	31	70647	TRUE	0.668	0.112826017336872	FALSE
ENSG00000204520	CCCATAAACCAGAGAGCGAG	chr6:33009235-33009931	15	70663	TRUE	0.668	-0.161629059547522	FALSE
ENSG00000204520	GATACTAGAGTTTATGGTCT	chr6:33170110-33170273	21	70657	TRUE	0.668	0.113998794585543	FALSE
ENSG00000204525	AACAGCACAGCTGACTCCCA	chr6:29758038-29758251	150	217604	TRUE	0.668	-0.0295262325563768	FALSE
ENSG00000204525	CCTCCCCATAACCTGCATTT	chr6:29812946-29813558	87	217667	TRUE	0.668	0.0410493337781661	FALSE
ENSG00000204525	GAGGCGGAGAGAGCGCGTCA	chr6:29863832-29864500	124	217630	TRUE	0.668	-0.0416169898225722	FALSE
ENSG00000204525	GCGCTCGAAGGCGGTCACGG	chr6:30074348-30076389	78	217676	TRUE	0.668	0.0507346309154895	FALSE
ENSG00000204525	GTGGCCTGTTACACGGTCTA	chr6:30212915-30213890	104	217650	TRUE	0.668	-0.0422083346150919	FALSE
ENSG00000204525	GCAGCCCTCTAGCCGACCGA	chr6:30360164-30360578	114	217640	TRUE	0.668	0.0420216423123101	FALSE
ENSG00000204525	AATCACCCTCTGCAGACGTG	chr6:30480607-30480869	61	217693	TRUE	0.668	0.0660740848953218	FALSE
ENSG00000204525	GCCGCTGCCGCTCTACGCTT	chr6:30481175-30482541	98	217656	TRUE	0.668	0.0501559812394723	FALSE
ENSG00000204525	CCTGATCCTTGACCTTGGAG	chr6:30652776-30653012	53	217701	TRUE	0.668	-0.0470455125827036	FALSE
ENSG00000204525	GGACCCTTGCCCATGTCCAA	chr6:30821835-30822246	132	217622	TRUE	0.668	0.0341701391261278	FALSE
ENSG00000204525	GGGAACCTTCTAGGCATGGC	chr6:30838353-30838890	73	217681	TRUE	0.668	-0.0386308889623299	FALSE
ENSG00000204525	TGTCCGAGCGTCCGGGGCCC	chr6:30880617-30881325	88	217666	TRUE	0.668	0.0401814100346773	FALSE
ENSG00000204525	GTCTCGGGCCGTCGCTTAAT	chr6:30907744-30908674	46	217708	TRUE	0.668	0.0950755505215548	FALSE
ENSG00000204525	AGGGGACACCCACCTACTCC	chr6:30932797-30933004	71	217683	TRUE	0.668	-0.0235691517085554	FALSE
ENSG00000204525	TAACATCCCACCCGTCCAGG	chr6:30955076-30956481	59	217695	TRUE	0.668	0.0281554952116838	FALSE
ENSG00000204525	TCTATCTTACTTCCTGAATG	chr6:31086852-31087115	84	217670	TRUE	0.668	-0.0515478713673452	FALSE
ENSG00000204525	GAGAAAGTCACCATCAGCCT	chr6:31092821-31093433	90	217664	TRUE	0.668	0.0515851944022885	FALSE
ENSG00000204525	GGTGCTAGATCGACACTCCT	chr6:31144857-31146857	77	217677	TRUE	0.668	0.0354559694596672	FALSE
ENSG00000204525	TGGGACCCCCACCTTGCTCG	chr6:31414179-31414776	107	217647	TRUE	0.668	0.0347493771704346	FALSE
ENSG00000204525	CCCCAAGGCATAGTTTAATA	chr6:31510507-31513057	116	217638	TRUE	0.668	0.0562747141779105	FALSE
ENSG00000204525	ATCCCAGTCGGAAAGGTCTA	chr6:31546358-31547231	83	217671	TRUE	0.668	0.0573572772196951	FALSE
ENSG00000204525	GCTGCCCGTGCTTCGTGCTT	chr6:31571859-31572562	67	217687	TRUE	0.668	0.0697542395168731	FALSE
ENSG00000204525	CTCCATTCCTTAGATAGACT	chr6:31574156-31574793	66	217688	TRUE	0.668	-0.0504655085945183	FALSE
ENSG00000204525	CCCTTCCCCGATACTTTGTC	chr6:31609362-31610490	118	217636	TRUE	0.668	0.0424889888135946	FALSE
ENSG00000204525	CCTCCTCAAACTCACGGCAA	chr6:31618257-31620457	48	217706	TRUE	0.668	-0.0390525031586808	FALSE
ENSG00000204525	GGGCGGGATTAGCTGCCGGA	chr6:31618257-31620457	53	217701	TRUE	0.668	0.0457029730647567	FALSE
ENSG00000204525	GTTCTAGTGCGTAACAGTCT	chr6:31643943-31644721	68	217686	TRUE	0.668	-0.0394075548749755	FALSE
ENSG00000204525	AGTCTGGGCTGGTGAAGCGA	chr6:31711205-31712020	70	217684	TRUE	0.668	-0.0410566923436357	FALSE
ENSG00000204525	TGGAATATAGTGGCGCAGTT	chr6:31840063-31840910	38	217716	TRUE	0.668	-0.0323677121452335	FALSE
ENSG00000204525	CTCATTCTCTCCACGACGAC	chr6:31862478-31864168	66	217688	TRUE	0.668	-0.03223999556127	FALSE
ENSG00000204525	GAGCCCAGCCACTACTCTAG	chr6:31997498-31998270	118	217636	TRUE	0.668	0.0446410463517706	FALSE
ENSG00000204525	CATCAAAGAGCCGAGTTACA	chr6:32063032-32065131	48	217706	TRUE	0.668	0.0364898664550664	FALSE
ENSG00000204525	CCCACCCTTCACGACAGGTA	chr6:32063032-32065131	75	217679	TRUE	0.668	-0.0239109325719578	FALSE
ENSG00000204525	CCAAGTCCCGCTCACAGGAT	chr6:32081168-32081577	97	217657	TRUE	0.668	0.0629680425488164	FALSE
ENSG00000204525	TGGGCCCCTTGCGTCGTCGA	chr6:32085866-32086089	98	217656	TRUE	0.668	0.0312839153421103	FALSE
ENSG00000204525	GGCGAATGCATTTGCGACAC	chr6:32095446-32097270	46	217708	TRUE	0.668	0.0541187385838302	FALSE
ENSG00000204525	TCCGTCCCTGATAGAATCAG	chr6:32244547-32245969	72	217682	TRUE	0.668	0.0457126000810721	FALSE
ENSG00000204525	CTTTCGTGGAGGAGATAATT	chr6:32473155-32474197	67	217687	TRUE	0.668	0.0536755472337049	FALSE
ENSG00000204525	GTTAAGCAGGTGTGAGCCAG	chr6:32558427-32558954	42	217712	TRUE	0.668	-0.0547445781079874	FALSE
ENSG00000204525	CGAAGCGCCCGTACTCCTCG	chr6:32761119-32761904	67	217687	TRUE	0.668	-0.0517476952092606	FALSE
ENSG00000204525	GCGCTTTCTCCAAGCGTTCG	chr6:32893821-32895308	64	217690	TRUE	0.668	-0.0209577019326297	FALSE
ENSG00000204525	TGGCAGCACATGACCACTGG	chr6:32947659-32948247	82	217672	TRUE	0.668	0.0428837768999473	FALSE
ENSG00000204525	GTGTGATCCTCTTCCCCTAG	chr6:33069402-33069630	114	217640	TRUE	0.668	-0.0302462236605749	FALSE
ENSG00000204525	TTGCTGGGTAAAGAGGACGC	chr6:33073469-33073887	50	217704	TRUE	0.668	0.0500143959247725	FALSE
ENSG00000204528	GGACCGGGTGCCGCAAAGCA	chr6:31016738-31017365	3	4372	TRUE	0.668	0.235682948525728	FALSE
ENSG00000204528	ATCAGGGGACTCCTCTTCGG	chr6:32063032-32065131	3	4372	TRUE	0.668	0.254721076107077	FALSE
ENSG00000204528	CGGGGACACTTACACCTGTG	chr6:32937142-32937447	3	4372	TRUE	0.668	0.212569557679925	FALSE
ENSG00000204531	GCTCTGGCCATCGGTGTAGA	chr6:29737737-29738687	66	234269	TRUE	0.668	0.000353928790773672	FALSE
ENSG00000204531	CTCCTCCCAAGCATAGCAAG	chr6:29758782-29759248	180	234155	TRUE	0.668	0.0264482877482841	FALSE
ENSG00000204531	CTCCGCCCTAGTAATCCAAG	chr6:30101688-30103715	94	234241	TRUE	0.668	0.0290668258492106	FALSE
ENSG00000204531	TTCTAGGCCATTTGGCAAAG	chr6:30201759-30202174	70	234265	TRUE	0.668	0.0148183790914276	FALSE
ENSG00000204531	GGGACACTGGTCGTCCGCCT	chr6:30214044-30214752	52	234283	TRUE	0.668	0.056413297252333	FALSE
ENSG00000204531	TACAAAGCGGGCCGAGACTT	chr6:30214044-30214752	66	234269	TRUE	0.668	0.000612932582040315	FALSE
ENSG00000204531	AGATTATATGCTGTGCCTGG	chr6:30363554-30363784	97	234238	TRUE	0.668	0.0201001226690982	FALSE
ENSG00000204531	CCGATCTCACCACTGGAGGG	chr6:30447259-30447756	44	234291	TRUE	0.668	-0.0301629144601083	FALSE
ENSG00000204531	TCTAACCTGGGGTCAAGTTT	chr6:30562461-30563161	104	234231	TRUE	0.668	0.0112775867351784	FALSE
ENSG00000204531	TGGTCTCCTGGTATTGCCCT	chr6:30708107-30708404	98	234237	TRUE	0.668	0.0256278414791087	FALSE
ENSG00000204531	GTGTTAAGAGTTAGTCAGAA	chr6:30767368-30767935	58	234277	TRUE	0.668	0.0388307822475431	FALSE
ENSG00000204531	GGCCACCCCCCATAGTAAAG	chr6:30827960-30829342	202	234133	TRUE	0.668	-0.0103754219051178	FALSE
ENSG00000204531	CCTATGCACTTGGGAGAAGG	chr6:30843326-30843522	129	234206	TRUE	0.668	0.0369747486499907	FALSE
ENSG00000204531	GGAGCGGGACTTGGTTGCCA	chr6:30880617-30881325	112	234223	TRUE	0.668	0.0369746548338492	FALSE
ENSG00000204531	GGTGGGCACAGGTGTTACTG	chr6:30964039-30964778	81	234254	TRUE	0.668	0.0133745107274157	FALSE
ENSG00000204531	GTTCCAAGGAAGCGTCTCTC	chr6:30981874-30982979	89	234246	TRUE	0.668	0.00104459156783232	FALSE
ENSG00000204531	CTTCTAAGGCTTAATCCCAT	chr6:31042790-31043131	74	234261	TRUE	0.668	-0.0182124700644026	FALSE
ENSG00000204531	TGAGAAAGTCACCATCAGCC	chr6:31092821-31093433	84	234251	TRUE	0.668	0.00952396036591718	FALSE
ENSG00000204531	CCTTAGAACGGTCACCTTGA	chr6:31127937-31128440	60	234275	TRUE	0.668	-0.0411533023800654	FALSE
ENSG00000204531	CTGAACAGGTAACAGCTACA	chr6:31164051-31164328	96	234239	TRUE	0.668	-0.0241041537292395	FALSE
ENSG00000204531	AGTAACAGAAAGTGCCCAGC	chr6:31522833-31523158	62	234273	TRUE	0.668	-0.0223153426654985	FALSE
ENSG00000204531	CCCAGGGATCGCTTACCCCC	chr6:31723308-31723688	87	234248	TRUE	0.668	-0.0158953427142015	FALSE
ENSG00000204531	ATGAATCACCCTCAGCTTAG	chr6:31734684-31735403	92	234243	TRUE	0.668	0.0219227514908624	FALSE
ENSG00000204531	TACAGGATGTTACAGTTCAA	chr6:31737959-31738266	122	234213	TRUE	0.668	0.0154178913565328	FALSE
ENSG00000204531	GGTGCACATCAACTCCTTAC	chr6:31749537-31749955	78	234257	TRUE	0.668	0.027034143334272	FALSE
ENSG00000204531	CACAGCACTTTCACTTTCAG	chr6:31841008-31842456	108	234227	TRUE	0.668	-0.0216890522512942	FALSE
ENSG00000204531	ATGGTCCTTCCACATTCGAC	chr6:31923019-31923477	93	234242	TRUE	0.668	-0.0196265072558166	FALSE
ENSG00000204531	GGGCGTACAAGGGCCCAACA	chr6:31981726-31982144	65	234270	TRUE	0.668	-0.0307972070675486	FALSE
ENSG00000204531	TCCATAATGAACTGTGGGTC	chr6:31989275-31989852	77	234258	TRUE	0.668	-0.0186133858623458	FALSE
ENSG00000204531	AGGACATAGGAGCATTCGCT	chr6:32108025-32109567	66	234269	TRUE	0.668	0.0495224559623466	FALSE
ENSG00000204531	TTCAGAGCTCATTCAGTACA	chr6:32131560-32131874	97	234238	TRUE	0.668	0.0336729044171111	FALSE
ENSG00000204531	GAACAAGGCGGGGCCGCCGA	chr6:32146482-32148481	38	234297	TRUE	0.668	-0.00570321898285986	FALSE
ENSG00000204531	GGTAATACGTTCTTGAACCT	chr6:32146482-32148481	84	234251	TRUE	0.668	-0.019998243291159	FALSE
ENSG00000204531	ACAGTCCATGAGACTGTGTA	chr6:32473155-32474197	53	234282	TRUE	0.668	0.0570248455374056	FALSE
ENSG00000204531	GTGTGGTATGCTAAGACTAC	chr6:32614485-32614951	65	234270	TRUE	0.668	0.0317489301169136	FALSE
ENSG00000204531	GGAGGACATGGACAGCTGTA	chr6:32700385-32701020	71	234264	TRUE	0.668	0.02613641674861	FALSE
ENSG00000204531	CTGCCTTAGTCTTAGACAAC	chr6:32940624-32941835	45	234290	TRUE	0.668	-0.0117855343847548	FALSE
ENSG00000204531	ACCGCTCTTGAGACCTGGTC	chr6:32999970-33000394	67	234268	TRUE	0.668	-0.0119878026162894	FALSE
ENSG00000204531	CCAACTTCGCCCTGTGTGAG	chr6:33175635-33175999	89	234246	TRUE	0.668	-0.0228575533564701	FALSE
ENSG00000204536	TGGGGATATGCTTGAATAAC	chr6:29705703-29706028	21	103222	TRUE	0.668	-0.144762899688175	FALSE
ENSG00000204536	CAATAGTAATGACCCTACCG	chr6:30066546-30067702	15	103228	TRUE	0.668	0.133022684712166	FALSE
ENSG00000204536	CTATTGCCCTGCCATTAGCC	chr6:30195391-30195892	27	103216	TRUE	0.668	-0.103938894425706	FALSE
ENSG00000204536	CGATCCCGGCACTACGATCC	chr6:30259125-30260790	22	103221	TRUE	0.668	-0.108882924948479	FALSE
ENSG00000204536	TGCGCCGGGACTGTAGTGCC	chr6:30259125-30260790	22	103221	TRUE	0.668	-0.149049902960608	FALSE
ENSG00000204536	AAATTGTTAATCCGCCGAGA	chr6:30466076-30467154	31	103212	TRUE	0.668	0.105675071510332	FALSE
ENSG00000204536	CCCTGAATCTTGCATAAAGT	chr6:30515018-30515605	30	103213	TRUE	0.668	0.0791738679380423	FALSE
ENSG00000204536	TCCACTTCTGCCACTGGGCA	chr6:30529488-30530455	48	103195	TRUE	0.668	0.0934064978361086	FALSE
ENSG00000204536	GCTACGACCCAAATCGGTGA	chr6:30555370-30557804	17	103226	TRUE	0.668	-0.104397134756648	FALSE
ENSG00000204536	ATCCTCTTCGTCGTCGGGTT	chr6:30678987-30679540	33	103210	TRUE	0.668	0.0773421620220344	FALSE
ENSG00000204536	CACCCCTTCCCGCTCCGGTT	chr6:30720841-30721102	45	103198	TRUE	0.668	-0.0684372088930684	FALSE
ENSG00000204536	CAGAGTTGAGTTTGGCATCC	chr6:30757410-30757958	61	103182	TRUE	0.668	0.0802814538726262	FALSE
ENSG00000204536	GGGATGTGGTCATTCGTTCC	chr6:30790763-30791280	25	103218	TRUE	0.668	-0.122952424689224	FALSE
ENSG00000204536	ATAGTTCTGGTAGATATTGC	chr6:30837850-30838025	32	103211	TRUE	0.668	-0.093061249584691	FALSE
ENSG00000204536	GGCTGCAACAATAGTTGTGG	chr6:30964039-30964778	21	103222	TRUE	0.668	-0.0754807360454327	FALSE
ENSG00000204536	ACCAAGAACTGCGGAGGGCT	chr6:30974571-30974809	38	103205	TRUE	0.668	0.109723918049991	FALSE
ENSG00000204536	GAAACGCTCCCCCTGGTGTA	chr6:30974571-30974809	41	103202	TRUE	0.668	0.083782693600642	FALSE
ENSG00000204536	TAAGCATGTCTGTAGCAAGG	chr6:31057464-31057857	40	103203	TRUE	0.668	-0.0811423943384357	FALSE
ENSG00000204536	TTTAACAAGTGGCGGCTTGC	chr6:31058176-31058760	34	103209	TRUE	0.668	0.104291324743032	FALSE
ENSG00000204536	CATGTGAGGCGAGGCGAGAC	chr6:31127937-31128440	34	103209	TRUE	0.668	-0.104945823128992	FALSE
ENSG00000204536	CTTCTTCCGGAGCCATTGGC	chr6:31139684-31140160	39	103204	TRUE	0.668	-0.0748043859844623	FALSE
ENSG00000204536	CAGCTGCTTAGCTGCTCATC	chr6:31142479-31142749	25	103218	TRUE	0.668	-0.136318227616938	FALSE
ENSG00000204536	TTAGATTCATGAGTTGGGAT	chr6:31268128-31268420	50	103193	TRUE	0.668	-0.0682818052344246	FALSE
ENSG00000204536	CTACTGCAAAGGCTGGAAGG	chr6:31567593-31567936	14	103229	TRUE	0.668	-0.157569673332621	FALSE
ENSG00000204536	CTGTCCTTGATCTATCCACA	chr6:31585583-31585819	51	103192	TRUE	0.668	-0.0746174848666293	FALSE
ENSG00000204536	AGCGCCGCGCCGGGACTAGA	chr6:31664701-31666410	27	103216	TRUE	0.668	0.0830781964665388	FALSE
ENSG00000204536	GACGCTTGGGTCCCGACGCG	chr6:31680584-31681602	85	103158	TRUE	0.668	0.0742058844356948	FALSE
ENSG00000204536	AGCTGGAGGAGCTGGGTGTG	chr6:31736414-31736521	50	103193	TRUE	0.668	-0.0662632108617008	FALSE
ENSG00000204536	CTGGTTCCCTCTGCCTAGTC	chr6:31791353-31791641	44	103199	TRUE	0.668	-0.0867085252727621	FALSE
ENSG00000204536	TGTGGACATAAAAAACTTCA	chr6:31841008-31842456	25	103218	TRUE	0.668	-0.134684041914009	FALSE
ENSG00000204536	TGGGGTAGTTTCAACGTCCA	chr6:31933757-31937257	32	103211	TRUE	0.668	0.10271713425927	FALSE
ENSG00000204536	GTCCAGTACAAGGATGCACA	chr6:32081168-32081577	60	103183	TRUE	0.668	-0.0313003899460992	FALSE
ENSG00000204536	CGCTGACCAATATGGTAGCC	chr6:32103307-32106706	23	103220	TRUE	0.668	-0.119719118964594	FALSE
ENSG00000204536	GGAGCTGTTTGGTGGGTTGG	chr6:32103513-32103696	55	103188	TRUE	0.668	0.0808325121934573	FALSE
ENSG00000204536	GTGGGTTGGAGGGAGTAGAG	chr6:32103513-32103696	26	103217	TRUE	0.668	0.11722429383914	FALSE
ENSG00000204536	CTCCAGAGATACGGTGGATA	chr6:32113813-32114430	87	103156	TRUE	0.668	0.0598418577772393	FALSE
ENSG00000204536	CCCAAGCTCAAGCTGCGTGG	chr6:32203405-32204039	44	103199	TRUE	0.668	-0.0727472477175821	FALSE
ENSG00000204536	TCCAGGCTCAGTGATGCATG	chr6:32393740-32393996	63	103180	TRUE	0.668	-0.053709583336339	FALSE
ENSG00000204536	CCTATTACCACGTCAGAGGG	chr6:32397672-32397840	34	103209	TRUE	0.668	0.0738888098421706	FALSE
ENSG00000204536	GAAGGAACCGGTAAAGCGTG	chr6:32558427-32558954	18	103225	TRUE	0.668	0.128340399211851	FALSE
ENSG00000204536	AGCAGCTGTGACCGTGATGC	chr6:32763294-32763473	18	103225	TRUE	0.668	-0.177496686278152	FALSE
ENSG00000204536	CTTAGGGGCAAGGCATTGGC	chr6:32807243-32807426	33	103210	TRUE	0.668	0.10079085623581	FALSE
ENSG00000204536	TCTTGATTCTGGCGCCCGCG	chr6:33161357-33162470	33	103210	TRUE	0.668	-0.0918855240629269	FALSE
ENSG00000204538	CTTCCTTGATACTCACGAAG	chr6:29887280-29888879	7	25210	TRUE	0.668	-0.209941325315359	FALSE
ENSG00000204538	TATTGCCCTGCCATTAGCCT	chr6:30195391-30195892	14	25203	TRUE	0.668	0.14525597908896	FALSE
ENSG00000204538	CCTGTCTGCTTAGGTCGCAA	chr6:30453099-30454130	11	25206	TRUE	0.668	0.229421790518009	FALSE
ENSG00000204538	GTGGCAACCAAAGCGAACAG	chr6:30500581-30501186	11	25206	TRUE	0.668	0.180932424219531	FALSE
ENSG00000204538	ACAACAGGTGGTGACCCCAA	chr6:30507742-30508763	12	25205	TRUE	0.668	0.127454086949427	FALSE
ENSG00000204538	ATAAAGATCATTGGCACATG	chr6:30508894-30509757	10	25207	TRUE	0.668	0.205767972429364	FALSE
ENSG00000204538	ATAAGTGAGCTGTTCCAGCG	chr6:30515789-30516822	7	25210	TRUE	0.668	0.266231524819687	FALSE
ENSG00000204538	TATGCTACTGTACCATGCCT	chr6:30532361-30533007	4	25213	TRUE	0.668	-0.357780168501545	FALSE
ENSG00000204538	GACACAAAGTTGTGACCACT	chr6:30597208-30598002	8	25209	TRUE	0.668	-0.279193278757802	FALSE
ENSG00000204538	CCATATGTGTTTATATAAGG	chr6:30615799-30616364	9	25208	TRUE	0.668	0.143318841932193	FALSE
ENSG00000204538	GTTCTTCTGTCTTCGGCCAC	chr6:30758826-30759331	10	25207	TRUE	0.668	0.176246224198058	FALSE
ENSG00000204538	CCTGCTGGAGTGGCCGAGTA	chr6:30834361-30835150	9	25208	TRUE	0.668	-0.155822283432189	FALSE
ENSG00000204538	TGTGGTGGTCAGCAAAGGTG	chr6:30972056-30972234	11	25206	TRUE	0.668	0.165474867528399	FALSE
ENSG00000204538	TTCCCTCCCTGTCGGCAGGG	chr6:31057464-31057857	7	25210	TRUE	0.668	-0.255880942644031	FALSE
ENSG00000204538	CAGCCTGGGAGTTCAGTGGG	chr6:31092821-31093433	7	25210	TRUE	0.668	0.217771239373725	FALSE
ENSG00000204538	GGAGTATCAGTATCGGAGGG	chr6:31121455-31121665	4	25213	TRUE	0.668	-0.467085597396773	FALSE
ENSG00000204538	CGCGCGGGTAGATCCGAAAC	chr6:31157866-31159144	6	25211	TRUE	0.668	-0.257870615321225	FALSE
ENSG00000204538	ACTCAAGTTTGCATCAGACT	chr6:31159254-31159656	11	25206	TRUE	0.668	0.167998660234698	FALSE
ENSG00000204538	ATGCAGTCCTACTAACCTGC	chr6:31214378-31214740	8	25209	TRUE	0.668	-0.254525053511619	FALSE
ENSG00000204538	AGCACGCAAGGAATGGGGAT	chr6:31395558-31396207	9	25208	TRUE	0.668	-0.256342870529564	FALSE
ENSG00000204538	TCCTTCCAATCACTGCCACT	chr6:31396975-31397224	6	25211	TRUE	0.668	0.255227479572575	FALSE
ENSG00000204538	AGGGCCAATCACGAGCGGAG	chr6:31403053-31404177	5	25212	TRUE	0.668	-0.387970422201904	FALSE
ENSG00000204538	AGGCAACGACTTCTGATATT	chr6:31628282-31630281	7	25210	TRUE	0.668	-0.330022213648283	FALSE
ENSG00000204538	GGTCATGAATGTGTCTACAG	chr6:31689418-31689982	12	25205	TRUE	0.668	-0.174726065510813	FALSE
ENSG00000204538	TCCAAGACCTGGTGTCCCCA	chr6:31706742-31706917	9	25208	TRUE	0.668	0.223760078097868	FALSE
ENSG00000204538	GAAGGATTCCTGTGTAAGGG	chr6:31718391-31718642	14	25203	TRUE	0.668	-0.161550114269616	FALSE
ENSG00000204538	TACACAGGAATCCTTCAGGG	chr6:31718391-31718642	18	25199	TRUE	0.668	0.159096657776259	FALSE
ENSG00000204538	AGAACTGCGCCCACTTTCGT	chr6:31727307-31729306	8	25209	TRUE	0.668	-0.230022577364099	FALSE
ENSG00000204538	CCCTCCACATCTCTAGCGCG	chr6:31734684-31735403	7	25210	TRUE	0.668	-0.276103882952568	FALSE
ENSG00000204538	CCATGGTTGCGTCGGGGACC	chr6:31736254-31736691	8	25209	TRUE	0.668	-0.223256937843082	FALSE
ENSG00000204538	TGGCAGCCCACCGGAGTCTC	chr6:31762532-31764531	6	25211	TRUE	0.668	0.240576268930851	FALSE
ENSG00000204538	GCGGTGTTGCATGGGAGTAC	chr6:31791353-31791641	4	25213	TRUE	0.668	0.333950459791552	FALSE
ENSG00000204538	TGCTTGGCGAGAGCGCAGGA	chr6:31933313-31934377	7	25210	TRUE	0.668	0.155008198276728	FALSE
ENSG00000204538	TAAATTAGGTCAGTGCAGTA	chr6:31972971-31973326	9	25208	TRUE	0.668	0.108897526549816	FALSE
ENSG00000204538	GTGAAGCACTAGACTCCTAG	chr6:32002562-32003711	11	25206	TRUE	0.668	-0.254431464591454	FALSE
ENSG00000204538	CAGGCCGGAGTGGGGTGACC	chr6:32012313-32013264	9	25208	TRUE	0.668	-0.190721421544365	FALSE
ENSG00000204538	TGTCATCAACCCTGATTAGG	chr6:32113813-32114430	5	25212	TRUE	0.668	-0.352546046772007	FALSE
ENSG00000204538	CCTGGTAGAAACTGAGCATT	chr6:32116811-32117036	14	25203	TRUE	0.668	0.161990503669824	FALSE
ENSG00000204538	GGGGATTTCATACCACCAGG	chr6:32234915-32235334	3	25214	TRUE	0.668	-0.415950497724835	FALSE
ENSG00000204538	TCCGTCCCTGATAGAATCAG	chr6:32244547-32245969	7	25210	TRUE	0.668	0.179953804080045	FALSE
ENSG00000204538	TATTACCACGTCAGAGGGTG	chr6:32397672-32397840	18	25199	TRUE	0.668	-0.151439064511509	FALSE
ENSG00000204538	AGCGGCGAGGTGAGCATGGT	chr6:32521797-32522141	5	25212	TRUE	0.668	0.195813951435953	FALSE
ENSG00000204538	TTAAGCTAGGTAAGGCTGGG	chr6:32980541-32981208	5	25212	TRUE	0.668	-0.265288133173135	FALSE
ENSG00000204538	TCGGGACTACCTTGATTGGA	chr6:32982865-32983834	7	25210	TRUE	0.668	0.271067039556471	FALSE
ENSG00000204538	GTGGTGTAGTTACTCCACAT	chr6:33172538-33173310	8	25209	TRUE	0.668	0.17771822179863	FALSE
ENSG00000204538	TTGGAAGCAAGAATGATGCC	chr6:33183035-33183424	9	25208	TRUE	0.668	0.174369694324371	FALSE
ENSG00000204538	CCGAGCTGGGCATCGGGAAA	chr6:33184979-33185475	18	25199	TRUE	0.668	-0.128091257838461	FALSE
ENSG00000204540	ACACGGGGCATGCACTAAAG	chr6:30446257-30448256	3	3479	TRUE	0.668	0.361398113743958	FALSE
ENSG00000204540	GAAGGTGCGGCCTGGCTTGA	chr6:31718391-31718642	3	3479	TRUE	0.668	0.243765385505346	FALSE
ENSG00000204540	TCCAGGCTCAGTGATGCATG	chr6:32393740-32393996	3	3479	TRUE	0.668	0.404060674819825	FALSE
ENSG00000204560	AAGAGCTCAGGTCCTGGTTT	chr6:29934071-29934293	37	104743	TRUE	0.668	-0.0871277061469647	FALSE
ENSG00000204560	TAGAACATTACTCAGCAAGA	chr6:29982251-29982430	22	104758	TRUE	0.668	-0.147150091601249	FALSE
ENSG00000204560	GTGGTGACTTGTGGTAGATG	chr6:30147145-30147402	51	104729	TRUE	0.668	0.0706982029561171	FALSE
ENSG00000204560	GGTGTTGGCCCAGATGCCGG	chr6:30185925-30186543	68	104712	TRUE	0.668	-0.0808657510280122	FALSE
ENSG00000204560	TCACTCGGTAAATCTGCGCG	chr6:30259125-30260790	32	104748	TRUE	0.668	0.0969011929425533	FALSE
ENSG00000204560	GGTCTCTATTTAGAAAAGAA	chr6:30340648-30340869	37	104743	TRUE	0.668	0.07599483057259	FALSE
ENSG00000204560	GCACCCATCACTCAGCAGAT	chr6:30411464-30412023	61	104719	TRUE	0.668	-0.0522174585021631	FALSE
ENSG00000204560	CACCAGTCTCAAGAAAAATC	chr6:30483757-30483993	22	104758	TRUE	0.668	-0.116543067511659	FALSE
ENSG00000204560	TCAGCTATATAAGGTCACAA	chr6:30682129-30682401	21	104759	TRUE	0.668	-0.112402682339486	FALSE
ENSG00000204560	ATACCAATGACCTTCAAGCT	chr6:30728282-30728481	41	104739	TRUE	0.668	-0.104714039712484	FALSE
ENSG00000204560	GGGTCCTGATGTCTTTGTTT	chr6:30728282-30728481	85	104695	TRUE	0.668	0.0584005950580216	FALSE
ENSG00000204560	CAAGCTGGAGCGCCTAGCCG	chr6:30730066-30731526	37	104743	TRUE	0.668	0.0811046065260494	FALSE
ENSG00000204560	TCCAGATAGCTGACGTCACC	chr6:30781581-30782706	25	104755	TRUE	0.668	0.0880509246626741	FALSE
ENSG00000204560	CACTTTGCCGGCCTGTTCAG	chr6:30819960-30820556	95	104685	TRUE	0.668	0.0625302781931278	FALSE
ENSG00000204560	ACTATAAAGACCTCCTTGCC	chr6:30829685-30830050	28	104752	TRUE	0.668	0.092592895401255	FALSE
ENSG00000204560	TGTTCACTGTCCGGACCATA	chr6:30877493-30878082	46	104734	TRUE	0.668	0.0672488113833147	FALSE
ENSG00000204560	AAACATGCTTCTTTAACCTC	chr6:31001216-31001927	15	104765	TRUE	0.668	-0.128479467301309	FALSE
ENSG00000204560	GAAGCCTCTAGCGGTGGAAA	chr6:31040333-31040522	54	104726	TRUE	0.668	0.0916191884443358	FALSE
ENSG00000204560	CACCCGCGTGAGGCATCGTC	chr6:31180225-31181002	31	104749	TRUE	0.668	-0.111296917633239	FALSE
ENSG00000204560	CCTATGCTCTGTACATACCC	chr6:31200382-31203181	25	104755	TRUE	0.668	-0.152957855843107	FALSE
ENSG00000204560	CTGCTTTAGATTCATGAGTT	chr6:31268128-31268420	39	104741	TRUE	0.668	0.0987115531388106	FALSE
ENSG00000204560	AAGGCGCCGCGGAGGAACTC	chr6:31307531-31309242	34	104746	TRUE	0.668	-0.087057355657755	FALSE
ENSG00000204560	CCGGCGAGGACTTTAGAACC	chr6:31462653-31463642	39	104741	TRUE	0.668	0.0864574630223036	FALSE
ENSG00000204560	GGGTCAGGGGAATCGTGGGC	chr6:31571859-31572562	16	104764	TRUE	0.668	-0.150680559798455	FALSE
ENSG00000204560	CGACGCACGCAGGCGTAGTA	chr6:31651695-31653469	49	104731	TRUE	0.668	0.0829453616464902	FALSE
ENSG00000204560	CGTGACAGCCAGGTCGTGCG	chr6:31665807-31669106	39	104741	TRUE	0.668	0.0744564455798358	FALSE
ENSG00000204560	AGTTCTCTTGCTCCAAGACC	chr6:31706742-31706917	65	104715	TRUE	0.668	-0.0597445068067332	FALSE
ENSG00000204560	GACCAGGAAGTGGCCGTCCC	chr6:31736254-31736691	47	104733	TRUE	0.668	-0.0785759384444252	FALSE
ENSG00000204560	TAGTTTACCAAGCCCAGGAA	chr6:31738650-31738862	42	104738	TRUE	0.668	0.0874601204349904	FALSE
ENSG00000204560	AGACCGGTTAGAGCGGACCC	chr6:31862357-31865881	22	104758	TRUE	0.668	-0.100508161138928	FALSE
ENSG00000204560	ACACTCACCAGTAATGGCGA	chr6:32069521-32070330	18	104762	TRUE	0.668	0.130625354612424	FALSE
ENSG00000204560	CCCTGGTAGAAACTGAGCAT	chr6:32116811-32117036	20	104760	TRUE	0.668	0.112910104238104	FALSE
ENSG00000204560	AGCCAATAGCCATTGTGCGA	chr6:32177110-32178719	27	104753	TRUE	0.668	-0.119441467160439	FALSE
ENSG00000204560	TTCCCTCATGAGCCAGGTAA	chr6:32614485-32614951	4	104776	TRUE	0.668	0.21866578073173	FALSE
ENSG00000204560	GCTCCGCCTAACCCGTCCAT	chr6:32837657-32839102	39	104741	TRUE	0.668	-0.101321820144447	FALSE
ENSG00000204560	GACCCCCCAAATGAGTGATG	chr6:32940624-32941835	54	104726	TRUE	0.668	0.0754665324390149	FALSE
ENSG00000204560	GTTGACCAGGTCAATAGTAA	chr6:32967566-32967796	29	104751	TRUE	0.668	-0.110613654179436	FALSE
ENSG00000204560	TAGGTGATGCTGAAGCAGCA	chr6:32984036-32984375	38	104742	TRUE	0.668	0.0886559086731007	FALSE
ENSG00000204560	CAGGAATGCTACGCGTTTAA	chr6:33080171-33081452	45	104735	TRUE	0.668	0.0835911465381884	FALSE
ENSG00000204560	TCCATTCGGCCTTCGGGGTC	chr6:33161357-33162470	41	104739	TRUE	0.668	0.0787503109664697	FALSE
ENSG00000204564	CCGGTCGCAGAGGTCCCCCG	chr4:112515941-112516776	71	101605	TRUE	0.668	0.0577973632711063	FALSE
ENSG00000204564	GCTGGGGAGTCCCATTGCAA	chr6:29705703-29706028	40	101636	TRUE	0.668	0.116244562774692	FALSE
ENSG00000204564	GGCGCTTCCTCCGCGGGTAC	chr6:29941886-29943609	41	101635	TRUE	0.668	-0.0856589404311791	FALSE
ENSG00000204564	CCGCGCGGGATCTCGCTCAG	chr6:30171513-30172632	69	101607	TRUE	0.668	0.0612875396281256	FALSE
ENSG00000204564	AACTGAAACCCATATAAGGT	chr6:30340648-30340869	19	101657	TRUE	0.668	0.147998212475202	FALSE
ENSG00000204564	ATCTTCTGTGAAGTAGAGGG	chr6:30447259-30447756	20	101656	TRUE	0.668	0.0931762793160111	FALSE
ENSG00000204564	AATTATGGCAATGTACCACG	chr6:30508894-30509757	38	101638	TRUE	0.668	0.0938256839832969	FALSE
ENSG00000204564	CCCCTCCTCCGAACGCGAGT	chr6:30555370-30557804	9	101667	TRUE	0.668	0.148254557304219	FALSE
ENSG00000204564	CGTATAATGTCTCGCGACAA	chr6:30616759-30618138	14	101662	TRUE	0.668	-0.127947076505935	FALSE
ENSG00000204564	CAGCCCAACCCGTAGTGGAA	chr6:30700400-30700858	46	101630	TRUE	0.668	-0.0812384093816626	FALSE
ENSG00000204564	TTGGCCCTAAGTACCCCGCA	chr6:30720841-30721102	46	101630	TRUE	0.668	0.102550741975505	FALSE
ENSG00000204564	GACCTTCAAGCTGGGTTCCT	chr6:30728282-30728481	35	101641	TRUE	0.668	0.094582753911805	FALSE
ENSG00000204564	ATAGCTGACTACAACCTTAA	chr6:30834361-30835150	47	101629	TRUE	0.668	0.0625831979286914	FALSE
ENSG00000204564	CTGGAATCAATCTGTGGAGT	chr6:30840712-30841135	28	101648	TRUE	0.668	0.107535004281079	FALSE
ENSG00000204564	CTCCAGAGATGGGGCCAATT	chr6:31057464-31057857	42	101634	TRUE	0.668	0.0674412584761182	FALSE
ENSG00000204564	TTGGACTCAGGCCAAGATTG	chr6:31083575-31084324	49	101627	TRUE	0.668	-0.0790419016799225	FALSE
ENSG00000204564	CATCAGCCTGGGAGTTCAGT	chr6:31092821-31093433	29	101647	TRUE	0.668	0.09738450988619	FALSE
ENSG00000204564	GCCAGCTGTAGGTGAGAGTT	chr6:31202775-31203156	36	101640	TRUE	0.668	-0.116504604504004	FALSE
ENSG00000204564	GATTTGTTAGCCAACGCAAA	chr6:31210029-31210432	26	101650	TRUE	0.668	-0.11025069129993	FALSE
ENSG00000204564	AGGTGCTGGAGACCCTGGTT	chr6:31321905-31322115	35	101641	TRUE	0.668	0.121710575382207	FALSE
ENSG00000204564	GCCACCGAGGGTTCTGATGC	chr6:31474771-31475258	47	101629	TRUE	0.668	0.0685284100574629	FALSE
ENSG00000204564	CCCCGACTTCCCCAAAGTTG	chr6:31515513-31516701	43	101633	TRUE	0.668	-0.0799822819548756	FALSE
ENSG00000204564	GGCCAGGGGCCCCCCTTTGG	chr6:31558164-31558469	18	101658	TRUE	0.668	0.143165646911478	FALSE
ENSG00000204564	TGGCGTCCGGTTCCTCTCAC	chr6:31559695-31560201	78	101598	TRUE	0.668	-0.0673381612042772	FALSE
ENSG00000204564	TGTCCTGGGCGATGGTAGTG	chr6:31559695-31560201	84	101592	TRUE	0.668	0.0646067746801386	FALSE
ENSG00000204564	GACGCAGTTCTCGGACGCCG	chr6:31580307-31582306	57	101619	TRUE	0.668	-0.0673831917517506	FALSE
ENSG00000204564	GGCAAAGAGTCCACGATTGG	chr6:31580307-31582306	70	101606	TRUE	0.668	-0.0860271598031527	FALSE
ENSG00000204564	TGGTGCGAGTGCGTGAATAT	chr6:31580307-31582306	54	101622	TRUE	0.668	-0.0726226091645337	FALSE
ENSG00000204564	ACGCGCGGTTCGCACTTTCC	chr6:31680584-31681602	52	101624	TRUE	0.668	-0.0721352910737764	FALSE
ENSG00000204564	GGAGCGGCCGCTGCAATCAG	chr6:31734684-31735403	60	101616	TRUE	0.668	-0.0533421546818968	FALSE
ENSG00000204564	CACTGAAGATGCAATAGTCA	chr6:31851673-31852487	54	101622	TRUE	0.668	-0.038296541497064	FALSE
ENSG00000204564	TGACTGGTATGGGCCACGCT	chr6:31874908-31875284	29	101647	TRUE	0.668	-0.1094971046316	FALSE
ENSG00000204564	CCTCGAATCTTGTGCTCACG	chr6:31933313-31934377	63	101613	TRUE	0.668	0.0526336482082946	FALSE
ENSG00000204564	CATGGGTATAGTGTTACAAG	chr6:31948750-31949416	47	101629	TRUE	0.668	0.0847821110320665	FALSE
ENSG00000204564	TAACACTATACCCATGGTTG	chr6:31948750-31949416	44	101632	TRUE	0.668	0.0784683849687359	FALSE
ENSG00000204564	CGTGTCTCAACAATGACATT	chr6:31952224-31952653	29	101647	TRUE	0.668	-0.10641351726743	FALSE
ENSG00000204564	CTACCAGGTATATCTGTATC	chr6:31981726-31982144	38	101638	TRUE	0.668	0.0952061205530071	FALSE
ENSG00000204564	CTCCTTTGTGGTTCAGTACA	chr6:32071855-32072285	41	101635	TRUE	0.668	-0.0743293723701607	FALSE
ENSG00000204564	GAACGGAACTGTCCCCATAG	chr6:32162807-32166231	55	101621	TRUE	0.668	0.0813343775482601	FALSE
ENSG00000204564	TCCGTCCCTGATAGAATCAG	chr6:32244547-32245969	33	101643	TRUE	0.668	-0.109686407930077	FALSE
ENSG00000204564	GGCGTTCCTGACCACCAGGG	chr6:32402860-32403151	15	101661	TRUE	0.668	0.162471797870861	FALSE
ENSG00000204564	GCCTCAGTGACGCGAGGCAC	chr6:32483958-32484937	38	101638	TRUE	0.668	0.104688942917021	FALSE
ENSG00000204564	ATGAATGAATTTCCACTAGG	chr6:32885752-32886155	50	101626	TRUE	0.668	-0.0664685801579966	FALSE
ENSG00000204564	CATGCTTCCCAGGACACCTA	chr6:33125958-33126566	31	101645	TRUE	0.668	-0.0982339430953044	FALSE
ENSG00000204564	TGGAGGCCTCCCGGGAGTAA	chr6:33170110-33170273	5	101671	TRUE	0.668	-0.341017130626838	FALSE
ENSG00000204564	CTACACTATCCCTACCCTGT	chr6:33175635-33175999	34	101642	TRUE	0.668	0.0690941219239621	FALSE
ENSG00000204564	GGCATGTGGTCTAAGACGCC	chr6:33197523-33197806	43	101633	TRUE	0.668	0.0884206791482076	FALSE
ENSG00000204564	CCTCTTAAACCTCAGGACTT	chr6:33199885-33200000	17	101659	TRUE	0.668	-0.114282192438899	FALSE
ENSG00000204568	AGATCCCCTGTGAGCTGCGA	chr6:29812946-29813558	64	223398	TRUE	0.668	-0.0445665639323019	FALSE
ENSG00000204568	GAGGCCTATGCCCAAGACAA	chr6:29994672-29995484	126	223336	TRUE	0.668	-0.0174236344771685	FALSE
ENSG00000204568	ACCGTCGCCAACGGACATCT	chr6:30127137-30128131	69	223393	TRUE	0.668	-0.0332275795599146	FALSE
ENSG00000204568	TCAGAGTCGGAAAGGGTAGC	chr6:30151632-30151995	152	223310	TRUE	0.668	-0.0153185863622958	FALSE
ENSG00000204568	CTACAAAGCGGGCCGAGACT	chr6:30214044-30214752	71	223391	TRUE	0.668	-0.0488302671795968	FALSE
ENSG00000204568	AGGGACTCTGCACTGCTTGG	chr6:30319613-30319898	107	223355	TRUE	0.668	0.050420654913502	FALSE
ENSG00000204568	CTGAGCTGCTGACTTACTGC	chr6:30500581-30501186	74	223388	TRUE	0.668	0.0491994575291419	FALSE
ENSG00000204568	CCACAGCAAGGCGGTGGGAT	chr6:30532361-30533007	40	223422	TRUE	0.668	-0.0221599859115731	FALSE
ENSG00000204568	CAGAGTGTTAGCCAAATCGA	chr6:30590211-30591236	108	223354	TRUE	0.668	-0.026863022266876	FALSE
ENSG00000204568	TCCCACTCATCTTCCGACTC	chr6:30670839-30671068	77	223385	TRUE	0.668	-0.0353289940752348	FALSE
ENSG00000204568	ACTAGGCTAGATGACAGATA	chr6:30758826-30759331	64	223398	TRUE	0.668	0.0328043005518901	FALSE
ENSG00000204568	TTGGGACTGTAAGTGTCCAA	chr6:30872366-30873391	126	223336	TRUE	0.668	0.0336850752784525	FALSE
ENSG00000204568	CTTGCCTTTGTGGCTATACA	chr6:30935143-30935338	79	223383	TRUE	0.668	0.0427875383785694	FALSE
ENSG00000204568	AGTGAGAATCAACACAGCAG	chr6:30972056-30972234	86	223376	TRUE	0.668	-0.0234742947289006	FALSE
ENSG00000204568	CATTGCCAAAGATTGACTCA	chr6:31009816-31010085	91	223371	TRUE	0.668	-0.0337440962707949	FALSE
ENSG00000204568	CTCTGAGCCTCGGGCTGGCG	chr6:31016738-31017365	71	223391	TRUE	0.668	0.0695331050250876	FALSE
ENSG00000204568	CTTCTAAGGCTTAATCCCAT	chr6:31042790-31043131	70	223392	TRUE	0.668	-0.0341008515662444	FALSE
ENSG00000204568	CTCCCTCCTCGCAAGATAAG	chr6:31126809-31127048	61	223401	TRUE	0.668	-0.0494627152848319	FALSE
ENSG00000204568	TCCACCTCAAAGCTCGTCCT	chr6:31366709-31367557	51	223411	TRUE	0.668	0.0335166869121655	FALSE
ENSG00000204568	GTGAAAATGGGCCAATGAGA	chr6:31475434-31475678	76	223386	TRUE	0.668	0.0599285005140011	FALSE
ENSG00000204568	TTTAGGCTTGTGGCTCAGAT	chr6:31568100-31568377	51	223411	TRUE	0.668	-0.0464918550989455	FALSE
ENSG00000204568	GGCCACATGTAGCGGCTCTG	chr6:31574156-31574793	79	223383	TRUE	0.668	-0.0285769930487283	FALSE
ENSG00000204568	AGCTGGCTGACCACTATGAT	chr6:31638882-31641381	77	223385	TRUE	0.668	0.0390647409040765	FALSE
ENSG00000204568	CAGGCGTAGTACGGTCCCCC	chr6:31651695-31653469	100	223362	TRUE	0.668	-0.0436747202696213	FALSE
ENSG00000204568	CTCGAGCAGCACACATCAGT	chr6:31663939-31664258	138	223324	TRUE	0.668	0.034512810983196	FALSE
ENSG00000204568	TGTGAACCATGGGCGAGTCT	chr6:31711205-31712020	60	223402	TRUE	0.668	-0.0199679967657476	FALSE
ENSG00000204568	GGTCACCACTTGCTAATTAG	chr6:31734684-31735403	167	223295	TRUE	0.668	-0.0184413224828615	FALSE
ENSG00000204568	ATAGAGTGGCAGACGACCTC	chr6:31762763-31764032	63	223399	TRUE	0.668	0.0496773685479917	FALSE
ENSG00000204568	TTAAGACGGAGCCTGTCGCC	chr6:31840063-31840910	83	223379	TRUE	0.668	-0.0430139196634491	FALSE
ENSG00000204568	TTCAGTATCTATGCAGTTGT	chr6:31908818-31909158	68	223394	TRUE	0.668	0.0456333155256146	FALSE
ENSG00000204568	TCCATCTTACACTGAGGCGA	chr6:31972971-31973326	57	223405	TRUE	0.668	0.0475458850668864	FALSE
ENSG00000204568	TCCCCTGGAGCCACGCCTAG	chr6:32071855-32072285	185	223277	TRUE	0.668	0.0288994472298829	FALSE
ENSG00000204568	GTACTATACGACTACGGTCA	chr6:32118702-32120068	83	223379	TRUE	0.668	0.0421927087251648	FALSE
ENSG00000204568	GTAAAGCTAACTTTCCTACA	chr6:32228902-32229682	96	223366	TRUE	0.668	0.0489665084427875	FALSE
ENSG00000204568	TTGCCATGTAGGAACCTCCA	chr6:32530041-32530840	83	223379	TRUE	0.668	0.0416519614900976	FALSE
ENSG00000204568	TGCAGGAGAAGCAAGCCAAT	chr6:32614485-32614951	140	223322	TRUE	0.668	0.0183385278478627	FALSE
ENSG00000204568	GCCCCCATTCAAAATGGGGC	chr6:32980541-32981208	46	223416	TRUE	0.668	-0.0490998857621281	FALSE
ENSG00000204568	TCTGGGGCTTAGTGCAAGAC	chr6:32982865-32983834	86	223376	TRUE	0.668	0.0477014905152777	FALSE
ENSG00000204568	AGATTTCAGTGTTGGCCACT	chr6:33148150-33148553	125	223337	TRUE	0.668	0.0462717136027271	FALSE
ENSG00000204569	GCTCTGCTCTGCATTTATTA	chr6:30037221-30037673	50	107774	TRUE	0.668	0.0753484331633227	FALSE
ENSG00000204569	GCCCATCTGCATCACCCTTC	chr6:30147145-30147402	49	107775	TRUE	0.668	-0.0681944008083887	FALSE
ENSG00000204569	CACCTTGTGTCACTTTATCT	chr6:30152089-30152261	49	107775	TRUE	0.668	-0.0688019411246137	FALSE
ENSG00000204569	AAAAGGCTGCACAGCCTCGT	chr6:30238308-30239117	27	107797	TRUE	0.668	-0.112234232465128	FALSE
ENSG00000204569	AGATTGGGTATGCGTGTAAA	chr6:30790763-30791280	54	107770	TRUE	0.668	0.0611836181318218	FALSE
ENSG00000204569	CCTCCTCCTACAGACTACAG	chr6:30790763-30791280	54	107770	TRUE	0.668	0.0855639742943661	FALSE
ENSG00000204569	TTAATCACAATCTCTAGCCC	chr6:30790763-30791280	9	107815	TRUE	0.668	-0.154846100562641	FALSE
ENSG00000204569	CTGATCCAATCCTCTTCCGC	chr6:30821832-30824781	46	107778	TRUE	0.668	-0.103261315601781	FALSE
ENSG00000204569	GCATTCCAGGCACCATATAG	chr6:30821832-30824781	39	107785	TRUE	0.668	-0.0567429457818913	FALSE
ENSG00000204569	CACCATCAAGATCAATGCCC	chr6:30821835-30822246	54	107770	TRUE	0.668	0.0835604717504789	FALSE
ENSG00000204569	GCAAACCTTGTCCCTCTAGT	chr6:30922506-30923027	55	107769	TRUE	0.668	-0.107557468986801	FALSE
ENSG00000204569	CTGAAGGGTTCTCCCGAGAT	chr6:30935143-30935338	37	107787	TRUE	0.668	0.0876952482117225	FALSE
ENSG00000204569	AGATGCTCCGACGCATTTAG	chr6:31157866-31159144	31	107793	TRUE	0.668	0.0985377011911712	FALSE
ENSG00000204569	GGCGCCTTCCTTCCCCATGG	chr6:31170587-31170657	12	107812	TRUE	0.668	-0.170337495887673	FALSE
ENSG00000204569	CTTGCTGACTGTTTGAAACT	chr6:31178771-31179009	40	107784	TRUE	0.668	0.0623670488361854	FALSE
ENSG00000204569	GGTGCCCTCTGGTGTCCATG	chr6:31192567-31192812	65	107759	TRUE	0.668	-0.068859299904709	FALSE
ENSG00000204569	TTCTGTGAACCGCAGCGCTC	chr6:31196931-31198563	32	107792	TRUE	0.668	-0.139688586336845	FALSE
ENSG00000204569	GCTGTGGCTCTTATACGACG	chr6:31200382-31203181	33	107791	TRUE	0.668	0.0980440720850137	FALSE
ENSG00000204569	TGCGATTTCCCACCACTGGA	chr6:31225249-31225486	58	107766	TRUE	0.668	0.0795675729077909	FALSE
ENSG00000204569	CTCCCAGGAGGCAGATGCCC	chr6:31283611-31283788	51	107773	TRUE	0.668	-0.0847023022878915	FALSE
ENSG00000204569	ATATTAATGAGCCCAACTCT	chr6:31467054-31467436	19	107805	TRUE	0.668	-0.121632220488839	FALSE
ENSG00000204569	GGAGCGGCGGGGCGTTTCCG	chr6:31497782-31499781	71	107753	TRUE	0.668	-0.0642298287040118	FALSE
ENSG00000204569	ACCCAGTGGATTGGCAGGAC	chr6:31522833-31523158	61	107763	TRUE	0.668	0.0621363099584482	FALSE
ENSG00000204569	GGCCCTGTCTTCGTTAAGGG	chr6:31574156-31574793	98	107726	TRUE	0.668	0.0559695372566262	FALSE
ENSG00000204569	CATGGTGACGGGTTCCGCGA	chr6:31682877-31683871	39	107785	TRUE	0.668	-0.0571983924312604	FALSE
ENSG00000204569	TCTTCCGTACTCAGTGTAAT	chr6:31691466-31692043	29	107795	TRUE	0.668	0.0948822886435791	FALSE
ENSG00000204569	ACGGCCGTGTCGCCAAGCAG	chr6:31727307-31729306	57	107767	TRUE	0.668	0.0403880117106609	FALSE
ENSG00000204569	AGATCGTGGCGGACACGTTC	chr6:31727307-31729306	19	107805	TRUE	0.668	-0.12772106953724	FALSE
ENSG00000204569	GGTAGGGCCTCTTGGCCCCT	chr6:31764314-31764571	36	107788	TRUE	0.668	-0.109567580020111	FALSE
ENSG00000204569	AACCATAATGTTGAGTGAAA	chr6:31908818-31909158	29	107795	TRUE	0.668	0.125482474461814	FALSE
ENSG00000204569	GAAGGGACCTCGATTCCCTC	chr6:31940351-31941119	47	107777	TRUE	0.668	-0.093361074653343	FALSE
ENSG00000204569	GGGCGTACAAGGGCCCAACA	chr6:31981726-31982144	32	107792	TRUE	0.668	0.135287449455531	FALSE
ENSG00000204569	GTGGCTGTGGCCTATGCTAG	chr6:32061096-32061628	44	107780	TRUE	0.668	-0.0802983038510403	FALSE
ENSG00000204569	AGTCATACCGCGGACCCAAT	chr6:32148386-32149177	30	107794	TRUE	0.668	-0.0639232987198914	FALSE
ENSG00000204569	GTAAGCCGTCCGGAGGGGCG	chr6:32185674-32186005	48	107776	TRUE	0.668	0.0729577889490482	FALSE
ENSG00000204569	TCTGTGTGGGGTCCCGGAGT	chr6:32189659-32190569	30	107794	TRUE	0.668	-0.11738322786677	FALSE
ENSG00000204569	ACTCCCCACTCATCCTTTAT	chr6:32234915-32235334	51	107773	TRUE	0.668	0.0956362590665814	FALSE
ENSG00000204569	GATATGTCAGTTATAACCTA	chr6:32288494-32288971	30	107794	TRUE	0.668	0.120212872037033	FALSE
ENSG00000204569	GGGTCAGGATTCCTTGAGGG	chr6:32700385-32701020	34	107790	TRUE	0.668	0.0810273527184672	FALSE
ENSG00000204569	AGCTGGAGCTGGAAGCGCTA	chr6:32980541-32981208	32	107792	TRUE	0.668	-0.0984011845714386	FALSE
ENSG00000204569	ATTGAATTCCCAGCCCCATT	chr6:32980541-32981208	41	107783	TRUE	0.668	-0.0981649729284333	FALSE
ENSG00000204569	TCCACCCCTTACAAACAGGA	chr6:32984036-32984375	62	107762	TRUE	0.668	0.0653104253367196	FALSE
ENSG00000204569	TTAAGTGCCGTGCTAGGCTT	chr6:33014769-33015436	38	107786	TRUE	0.668	0.0686294690273559	FALSE
ENSG00000204569	CAGGTAGCCAGAGCGTGCAA	chr6:33199885-33200000	27	107797	TRUE	0.668	-0.080901500024938	FALSE
ENSG00000204569	CCTTGCACGCTCTGGCTACC	chr6:33199885-33200000	39	107785	TRUE	0.668	0.0897527256010912	FALSE
ENSG00000204574	ACAAGAAAGTTGACCCACGC	chr6:29847861-29848382	72	218326	TRUE	0.668	-0.0277684209886175	FALSE
ENSG00000204574	GATGAGTTCTCCGACGCAGC	chr6:29850094-29850626	87	218311	TRUE	0.668	0.0397069906711947	FALSE
ENSG00000204574	GATAGTGACCGGCTCCCTCA	chr6:30160564-30160874	49	218349	TRUE	0.668	0.0203285674935296	FALSE
ENSG00000204574	CTAGGTATGGTCACCAGCAC	chr6:30682482-30683008	42	218356	TRUE	0.668	-0.0430873955812758	FALSE
ENSG00000204574	AGAGTTGAGCCTGAGGCCTC	chr6:30685474-30685641	133	218265	TRUE	0.668	0.0460866314065833	FALSE
ENSG00000204574	ACTTTCGGAACCCGGGCGTC	chr6:30686482-30687998	47	218351	TRUE	0.668	-0.0427582427786843	FALSE
ENSG00000204574	GCCTCGTGATAATCAACCCC	chr6:30707151-30707854	67	218331	TRUE	0.668	-0.022227881001843	FALSE
ENSG00000204574	TAGGAACAGCAGATAACTTG	chr6:30793355-30794059	67	218331	TRUE	0.668	-0.0530999933586922	FALSE
ENSG00000204574	AGGCATGGCATGGCGTGCAG	chr6:30810746-30811218	73	218325	TRUE	0.668	-0.0412770262622089	FALSE
ENSG00000204574	CTCTGACCTGCCTATGCACT	chr6:30843326-30843522	45	218353	TRUE	0.668	0.0568049332318672	FALSE
ENSG00000204574	GAGATCCTCCAGCCTAGCTT	chr6:30876743-30877052	74	218324	TRUE	0.668	-0.0360748344686495	FALSE
ENSG00000204574	TGGCTTTGTCCGAGCGTCCG	chr6:30880617-30881325	117	218281	TRUE	0.668	-0.0249091701195929	FALSE
ENSG00000204574	TATTGTGCCCTTCCTCTAGG	chr6:31044219-31044616	116	218282	TRUE	0.668	-0.0287078749855325	FALSE
ENSG00000204574	CCCCAGACCTTAACCAACGG	chr6:31131382-31133381	70	218328	TRUE	0.668	-0.0280186721085016	FALSE
ENSG00000204574	CACACATCCTGCACTCAACA	chr6:31204790-31205139	101	218297	TRUE	0.668	0.0469417112001138	FALSE
ENSG00000204574	GTTTGGTCACCCCAGTGCTC	chr6:31225249-31225486	53	218345	TRUE	0.668	0.052905384551138	FALSE
ENSG00000204574	TCTTCTGGGAGGTCTGTTCC	chr6:31321905-31322115	102	218296	TRUE	0.668	0.0416921912986941	FALSE
ENSG00000204574	GATGTCGTTCCGCCCCGACC	chr6:31547323-31547789	52	218346	TRUE	0.668	-0.0338683251597935	FALSE
ENSG00000204574	AATACAAGCTCCACAGGTGC	chr6:31568100-31568377	38	218360	TRUE	0.668	0.0471237970096254	FALSE
ENSG00000204574	GCACGCAGATACTCACTAAA	chr6:31568100-31568377	79	218319	TRUE	0.668	0.0360331773402276	FALSE
ENSG00000204574	CCCTGTCCCCCAGACGATGC	chr6:31639340-31639728	78	218320	TRUE	0.668	-0.0448794303332132	FALSE
ENSG00000204574	TCCCAAGACTAAGGACTCGG	chr6:31659583-31660191	141	218257	TRUE	0.668	-0.0220277444703292	FALSE
ENSG00000204574	ACATAACGCTGCTCTGAGTC	chr6:31674960-31675298	50	218348	TRUE	0.668	-0.031663496751384	FALSE
ENSG00000204574	TGACATATCCAAGTGGTAGA	chr6:31674960-31675298	89	218309	TRUE	0.668	-0.0398125832704039	FALSE
ENSG00000204574	CTCTCCAATCAACAGCGGTT	chr6:31739907-31743157	62	218336	TRUE	0.668	-0.0341166303349252	FALSE
ENSG00000204574	GAGCGGGTTACGCGCGTCCA	chr6:31814206-31817021	99	218299	TRUE	0.668	0.0588278815555898	FALSE
ENSG00000204574	CATGTAGTAGGGCCGGTCCA	chr6:31862357-31865881	70	218328	TRUE	0.668	0.0539777140301116	FALSE
ENSG00000204574	TGCGCATCCTGGGTAGATAT	chr6:31898032-31900031	100	218298	TRUE	0.668	-0.0301092840457402	FALSE
ENSG00000204574	TCTGGGTCCTCTTGTCCCGG	chr6:31952224-31952653	80	218318	TRUE	0.668	0.0360595926880598	FALSE
ENSG00000204574	ATCAGGGGACTCCTCTTCGG	chr6:32063032-32065131	151	218247	TRUE	0.668	0.0428872492912284	FALSE
ENSG00000204574	GCCACCCGGTCGACGCCTTC	chr6:32087237-32088177	81	218317	TRUE	0.668	-0.0198476434586636	FALSE
ENSG00000204574	CACTAGAGACCGAGTCCTAA	chr6:32324390-32324675	61	218337	TRUE	0.668	0.0618740314765502	FALSE
ENSG00000204574	CTTCTCAACTGCACTTGTCT	chr6:32614485-32614951	101	218297	TRUE	0.668	-0.0192378071744228	FALSE
ENSG00000204574	TCCCTTTGCTCACCTCCACC	chr6:32692104-32692347	103	218295	TRUE	0.668	-0.0329002878173543	FALSE
ENSG00000204574	CCGCCAGCTACGCTCGGCCA	chr6:32837657-32839102	55	218343	TRUE	0.668	0.0436803742495075	FALSE
ENSG00000204574	GCTGAGGCAAACCCGGGAGG	chr6:32915154-32915381	80	218318	TRUE	0.668	0.0282702918154021	FALSE
ENSG00000204574	GAGTTCCTTCCTGTTTGTAA	chr6:32984036-32984375	111	218287	TRUE	0.668	-0.0440635386313268	FALSE
ENSG00000204576	TCGCGTTAACTGGAGTGCCT	chr4:112515941-112516776	11	34217	TRUE	0.668	-0.202914257068436	FALSE
ENSG00000204576	TCTGAGTGCTCTCCGGGACG	chr6:29702283-29703026	18	34210	TRUE	0.668	0.0988723237423863	FALSE
ENSG00000204576	GGGAGTACCCGGGCCGTCCG	chr6:29827334-29828897	16	34212	TRUE	0.668	0.129172573104389	FALSE
ENSG00000204576	GGGCCGCCCGGTGAGTATCC	chr6:29827334-29828897	8	34220	TRUE	0.668	-0.249620070120765	FALSE
ENSG00000204576	TTCGCTTCACCTCCGGAAGG	chr6:30130716-30131520	14	34214	TRUE	0.668	-0.147290744363597	FALSE
ENSG00000204576	CCACCACTAACTCGGCGGCT	chr6:30500581-30501186	6	34222	TRUE	0.668	0.24392067767262	FALSE
ENSG00000204576	TTCCAGCGCGGCTTACGCTG	chr6:30515789-30516822	8	34220	TRUE	0.668	-0.186833976040986	FALSE
ENSG00000204576	ATGAGCTCACATACAAGAGA	chr6:30615799-30616364	17	34211	TRUE	0.668	0.104937751591573	FALSE
ENSG00000204576	GCCTCGTGATAATCAACCCC	chr6:30707151-30707854	11	34217	TRUE	0.668	-0.25365914970425	FALSE
ENSG00000204576	AATGTATTCAAACTGATGGC	chr6:30765581-30765804	8	34220	TRUE	0.668	0.206377546827411	FALSE
ENSG00000204576	TGAGGCATGGCATGGCGTGC	chr6:30810746-30811218	10	34218	TRUE	0.668	-0.221950586425259	FALSE
ENSG00000204576	GATAGATGCTCACGGAAAAT	chr6:30821835-30822246	23	34205	TRUE	0.668	0.13071540748244	FALSE
ENSG00000204576	CTCTCAGGCGGATTGTCCAC	chr6:30942337-30943208	6	34222	TRUE	0.668	-0.318822697214702	FALSE
ENSG00000204576	TCCAGGTGGGCGTGGCCTCG	chr6:31016738-31017365	15	34213	TRUE	0.668	-0.150006806014721	FALSE
ENSG00000204576	TGCGGGAGTATCAGTATCGG	chr6:31121455-31121665	12	34216	TRUE	0.668	-0.2258578671369	FALSE
ENSG00000204576	TCACTCCGCAGGACAGAGAG	chr6:31126809-31127048	19	34209	TRUE	0.668	0.0880882455738412	FALSE
ENSG00000204576	GGGTATGCCTTGCATGATCG	chr6:31157682-31159681	11	34217	TRUE	0.668	0.201344177973175	FALSE
ENSG00000204576	GTTTACCTCCAGTCAAGTAT	chr6:31169199-31170261	3	34225	TRUE	0.668	0.320834014722094	FALSE
ENSG00000204576	AGAGGATAGCATTAATCCCA	chr6:31210029-31210432	9	34219	TRUE	0.668	-0.166601672702521	FALSE
ENSG00000204576	GCATGTACGGCTGCGACGTG	chr6:31355791-31357656	14	34214	TRUE	0.668	-0.176332900150533	FALSE
ENSG00000204576	TGTCCAGGGTGGGTCAGGTG	chr6:31389100-31389716	6	34222	TRUE	0.668	0.239033336178473	FALSE
ENSG00000204576	TCCTGACATGGGGCATCGGG	chr6:31441114-31441278	17	34211	TRUE	0.668	-0.15928008502266	FALSE
ENSG00000204576	GGCACAAGGGGTACGATACG	chr6:31644432-31646581	19	34209	TRUE	0.668	0.153911819627179	FALSE
ENSG00000204576	CCCGCGCTTTGCTTCGTAAC	chr6:31660259-31661159	15	34213	TRUE	0.668	0.115884140863189	FALSE
ENSG00000204576	TAGGACGCTATTCCCGAGTC	chr6:31680584-31681602	8	34220	TRUE	0.668	-0.187586120429768	FALSE
ENSG00000204576	TGCCCCGGTAAGGCGCCACA	chr6:31711205-31712020	17	34211	TRUE	0.668	-0.17712935812636	FALSE
ENSG00000204576	CCTTACACAGGAATCCTTCA	chr6:31718391-31718642	10	34218	TRUE	0.668	-0.184814403001994	FALSE
ENSG00000204576	GGCAGAGGGGTGCGTCTATC	chr6:31776485-31778192	21	34207	TRUE	0.668	0.155509146551147	FALSE
ENSG00000204576	AAAGAGAAATTGAATCAGAC	chr6:31840063-31840910	8	34220	TRUE	0.668	0.203233794314619	FALSE
ENSG00000204576	TGAAACTACCCCAGACTCGT	chr6:31933757-31937257	10	34218	TRUE	0.668	-0.164666315893593	FALSE
ENSG00000204576	GGCAACCCTTAGGGCTGTTC	chr6:31952224-31952653	12	34216	TRUE	0.668	-0.152285912417212	FALSE
ENSG00000204576	GCTCGGAGGTCTCCGCTCAC	chr6:32048173-32048746	18	34210	TRUE	0.668	0.159558874592248	FALSE
ENSG00000204576	TGTACTTGCGGGAGGGTTCC	chr6:32071855-32072285	9	34219	TRUE	0.668	0.180580522504772	FALSE
ENSG00000204576	TTGCGTCGTCGAGGGGCCTG	chr6:32085866-32086089	20	34208	TRUE	0.668	0.121364245609963	FALSE
ENSG00000204576	GCTGAGCCGTTTCCGCGGCA	chr6:32087237-32088177	13	34215	TRUE	0.668	0.148161780823289	FALSE
ENSG00000204576	ATTCTTTCCAGGCGAGATAA	chr6:32108025-32109567	9	34219	TRUE	0.668	0.225948764128848	FALSE
ENSG00000204576	AAGTAAGCCGTCCGGAGGGG	chr6:32185674-32186005	4	34224	TRUE	0.668	-0.362248569322695	FALSE
ENSG00000204576	CACTAGAGACCGAGTCCTAA	chr6:32324390-32324675	9	34219	TRUE	0.668	-0.181812513299109	FALSE
ENSG00000204576	TGTTCATGAGTGATCCGCAT	chr6:32391587-32391799	11	34217	TRUE	0.668	-0.197764722574683	FALSE
ENSG00000204576	TGACCACATAGGTTTCAGTA	chr6:32868045-32868528	20	34208	TRUE	0.668	0.113261344553438	FALSE
ENSG00000204576	GACACCACAAACTAAGTGTA	chr6:32981697-32982715	21	34207	TRUE	0.668	0.122474952453325	FALSE
ENSG00000204576	AGGTGTAGAGTGATAAGAAG	chr6:33029981-33030179	17	34211	TRUE	0.668	0.167642966853326	FALSE
ENSG00000204576	GCAGCCACCACTGGGAGTGC	chr6:33051226-33051462	14	34214	TRUE	0.668	-0.182583068292018	FALSE
ENSG00000204576	GATGCAAGCCCTTGCTGTAG	chr6:33069402-33069630	9	34219	TRUE	0.668	0.201589149824266	FALSE
ENSG00000204576	CTTTGGGTAGGCTCCTTTAA	chr6:33123471-33124880	6	34222	TRUE	0.668	-0.233144572287616	FALSE
ENSG00000204576	ACGACCAAATACATAGGTTT	chr6:33148150-33148553	8	34220	TRUE	0.668	-0.262750785111561	FALSE
ENSG00000204580	CGGACGATGCTTCTTGACAC	chr6:29737737-29738687	118	219005	TRUE	0.668	-0.0292679072345072	FALSE
ENSG00000204580	CTCCCCTTGCTATGCTTGGG	chr6:29758782-29759248	60	219063	TRUE	0.668	0.0575662833991935	FALSE
ENSG00000204580	CAGAAAAAGCACGGTCTCGA	chr6:29813800-29815780	95	219028	TRUE	0.668	0.0335898585575702	FALSE
ENSG00000204580	CTTCCTTGATACTCACGAAG	chr6:29887280-29888879	83	219040	TRUE	0.668	0.0431928418255891	FALSE
ENSG00000204580	ACGGCCTTGGAGGATTACCC	chr6:29917733-29918203	79	219044	TRUE	0.668	-0.0338838035849089	FALSE
ENSG00000204580	CCTCAGCACCAATGCCACTG	chr6:29917733-29918203	89	219034	TRUE	0.668	0.0259558261350012	FALSE
ENSG00000204580	ACAGCGACGCCGCGAGCCAG	chr6:29941886-29943609	62	219061	TRUE	0.668	-0.0521642777290694	FALSE
ENSG00000204580	CCTCTAGGCCTGCCACGGAG	chr6:29964667-29966468	67	219056	TRUE	0.668	-0.0402109471667709	FALSE
ENSG00000204580	GTAGTAGCTTGAGTGGTATC	chr6:30308057-30310057	38	219085	TRUE	0.668	0.0549922235698042	FALSE
ENSG00000204580	AAACTCTCCGCTGCGAATCT	chr6:30463701-30464128	91	219032	TRUE	0.668	0.0517396663785801	FALSE
ENSG00000204580	CCAATACCCCTCCGAGAGTT	chr6:30678987-30679540	64	219059	TRUE	0.668	-0.0418517070023301	FALSE
ENSG00000204580	GACAAAAATTCCGCGCGCGA	chr6:30721303-30721829	33	219090	TRUE	0.668	-0.0602720804137351	FALSE
ENSG00000204580	ACATGGGGACAATGGGAATG	chr6:30765581-30765804	84	219039	TRUE	0.668	-0.0365045925143996	FALSE
ENSG00000204580	TAAAGGATAGATCAGATTTC	chr6:30818556-30818778	55	219068	TRUE	0.668	-0.0385643040771539	FALSE
ENSG00000204580	TCGGCTCCTTACTGCACCTG	chr6:30875359-30875732	134	218989	TRUE	0.668	0.0460211488673694	FALSE
ENSG00000204580	AGGTGTAGATGTTATCACAG	chr6:30964039-30964778	68	219055	TRUE	0.668	0.0478231286037896	FALSE
ENSG00000204580	CAAAGATTGACTCAGGGAAA	chr6:31009816-31010085	58	219065	TRUE	0.668	-0.0433461393164529	FALSE
ENSG00000204580	AGGTGTCCCTTTAGCCGTCA	chr6:31127937-31128440	84	219039	TRUE	0.668	-0.048207794066305	FALSE
ENSG00000204580	ATCTCTGTGCCCCAGCCTTC	chr6:31152858-31153057	105	219018	TRUE	0.668	0.034714593905909	FALSE
ENSG00000204580	GGTGAAGCCTCGGGTATCTA	chr6:31157682-31159681	90	219033	TRUE	0.668	0.032492673784138	FALSE
ENSG00000204580	AACTTCCTGTTTCTCCAATC	chr6:31178771-31179009	98	219025	TRUE	0.668	-0.0351667215305673	FALSE
ENSG00000204580	TCAGGGTTCAGCCTGAGCAC	chr6:31225249-31225486	67	219056	TRUE	0.668	-0.0383635468021319	FALSE
ENSG00000204580	CAAGTGTGCCCCCAAGTGAT	chr6:31462653-31463642	119	219004	TRUE	0.668	0.0354390919794398	FALSE
ENSG00000204580	TCGGGGCTGGTCCTTGATTT	chr6:31497782-31499781	92	219031	TRUE	0.668	-0.0339991392728685	FALSE
ENSG00000204580	GAGTCACTACTGCTCCTGCC	chr6:31508898-31509553	74	219049	TRUE	0.668	0.0431452288407512	FALSE
ENSG00000204580	AGAAGCCCCTCAGTGTGACT	chr6:31515513-31516701	87	219036	TRUE	0.668	-0.0160660376529198	FALSE
ENSG00000204580	GAAAGCGACGTTCTCGGCGT	chr6:31548048-31548524	50	219073	TRUE	0.668	-0.0622511877681746	FALSE
ENSG00000204580	GCGAATTACTGAGCCAGAAG	chr6:31609362-31610490	87	219036	TRUE	0.668	0.0367769523429389	FALSE
ENSG00000204580	TAGACCCGAAACGGCACTCA	chr6:31650807-31653131	102	219021	TRUE	0.668	-0.027376599428466	FALSE
ENSG00000204580	GTGGCCGCCTCATCCCCATT	chr6:31659112-31659495	121	219002	TRUE	0.668	0.0349963720313846	FALSE
ENSG00000204580	ACATGAGTGCAGATGGACGG	chr6:31687457-31687620	101	219022	TRUE	0.668	-0.0511998073678759	FALSE
ENSG00000204580	TTTCTCTCCTCCCGACAGAA	chr6:31737959-31738266	93	219030	TRUE	0.668	0.0410741706440192	FALSE
ENSG00000204580	TGGCAGCCCACCGGAGTCTC	chr6:31762532-31764531	55	219068	TRUE	0.668	0.0626244179918676	FALSE
ENSG00000204580	CCTGATGCCTCACGGGGCGA	chr6:31821242-31822577	73	219050	TRUE	0.668	0.0357952026479493	FALSE
ENSG00000204580	CTACACCTGATAGATACCTC	chr6:31821242-31822577	67	219056	TRUE	0.668	-0.0442444699269984	FALSE
ENSG00000204580	CGTCCGGCCCTTTAACCGCG	chr6:31901422-31902703	53	219070	TRUE	0.668	-0.0417589405812175	FALSE
ENSG00000204580	CTCTTGCACAGCCGTGATGC	chr6:31927370-31928524	45	219078	TRUE	0.668	-0.025135415398895	FALSE
ENSG00000204580	GAGATTGCTCCCCATGGCGT	chr6:31945771-31946245	75	219048	TRUE	0.668	0.0559438039480897	FALSE
ENSG00000204580	CAAGCTGGCTTGCTATAGCC	chr6:32044972-32047303	41	219082	TRUE	0.668	0.0616151579289068	FALSE
ENSG00000204580	CCCAGCCAAGTCCCGCTCAC	chr6:32081168-32081577	59	219064	TRUE	0.668	-0.0228990541142389	FALSE
ENSG00000204580	AATGGCGGGCTGAGACCTGA	chr6:32103307-32106706	98	219025	TRUE	0.668	-0.0263626854356054	FALSE
ENSG00000204580	CTCGGGACTCTCTCTCCAAC	chr6:32131560-32131874	74	219049	TRUE	0.668	-0.0259686405804442	FALSE
ENSG00000204580	TAACGCAGACGCCTCCGTTC	chr6:32166448-32169512	72	219051	TRUE	0.668	0.0520075985268762	FALSE
ENSG00000204580	CCCATAGCGGTAGGAATGGT	chr6:32175777-32176333	81	219042	TRUE	0.668	0.0558920353469761	FALSE
ENSG00000204580	CAAGGCAAGAATACCTCAGT	chr6:32203405-32204039	69	219054	TRUE	0.668	0.0438063437215639	FALSE
ENSG00000204580	TGTTATTGCTAGGTGTGGAT	chr6:32234915-32235334	39	219084	TRUE	0.668	-0.0729622739365292	FALSE
ENSG00000204580	CACTCTGAACTTGCTCTTCT	chr6:32391587-32391799	73	219050	TRUE	0.668	-0.0265424566908516	FALSE
ENSG00000204580	CTTGTGTGGAGCCGAGGATA	chr6:32819787-32820652	52	219071	TRUE	0.668	0.0356785393282866	FALSE
ENSG00000204580	TCGGGACTACCTTGATTGGA	chr6:32982865-32983834	46	219077	TRUE	0.668	0.0681820236117807	FALSE
ENSG00000204580	GGGATCAGCCCATGGCCACT	chr6:33069402-33069630	54	219069	TRUE	0.668	0.0335738678671849	FALSE
ENSG00000204590	GGGAGCAGCTTCAAGCTGTA	chr6:29758782-29759248	3	12181	TRUE	0.668	0.235015968850751	FALSE
ENSG00000204590	AACTGTGAACTCAAGGGGTG	chr6:29967104-29967966	4	12180	TRUE	0.668	-0.349959845697556	FALSE
ENSG00000204590	GCTATAGGAACAGCCAGTAG	chr6:30543023-30543229	6	12178	TRUE	0.668	-0.310571408836069	FALSE
ENSG00000204590	GCGTGAACGCCTTCAGGACC	chr6:30670839-30671068	5	12179	TRUE	0.668	0.12802858053076	FALSE
ENSG00000204590	TCCTGAACAGTGATTACATG	chr6:30765581-30765804	9	12175	TRUE	0.668	-0.24260753269075	FALSE
ENSG00000204590	TGGCCATTCAGGTATTAGGC	chr6:30790763-30791280	3	12181	TRUE	0.668	0.238307903247731	FALSE
ENSG00000204590	TGCGATGGCCACACACAGTG	chr6:30802576-30803273	5	12179	TRUE	0.668	-0.389233973381447	FALSE
ENSG00000204590	GAGTGGAGTAAAAGCGAAGA	chr6:30819960-30820556	4	12180	TRUE	0.668	-0.400840785343157	FALSE
ENSG00000204590	AGCGCCTCTTGGCTAATTCA	chr6:30827960-30829342	4	12180	TRUE	0.668	0.255498630114189	FALSE
ENSG00000204590	AATCCTCCCTGCCGACAGGG	chr6:31057464-31057857	5	12179	TRUE	0.668	0.268363827685927	FALSE
ENSG00000204590	GACCAAACACACTGTGCAAA	chr6:31225249-31225486	6	12178	TRUE	0.668	0.22426240459867	FALSE
ENSG00000204590	GTGGACAAGATTACTCTGTG	chr6:31227161-31227587	7	12177	TRUE	0.668	0.16946521602112	FALSE
ENSG00000204590	ATGAGTAGCAGCTAACAGCC	chr6:31395558-31396207	5	12179	TRUE	0.668	0.256198458696256	FALSE
ENSG00000204590	CTGCCTGGTCCGCTTAACCC	chr6:31414179-31414776	4	12180	TRUE	0.668	-0.427545878044305	FALSE
ENSG00000204590	ACCTCAGCCCCACCCACGTA	chr6:31416045-31417027	4	12180	TRUE	0.668	0.276659122988675	FALSE
ENSG00000204590	GGGCACGCCTCTGGGAACAC	chr6:31559695-31560201	5	12179	TRUE	0.668	-0.285452901864755	FALSE
ENSG00000204590	TCGCATTCCCAAGAGCGCGT	chr6:31580665-31581864	3	12181	TRUE	0.668	-0.391032605472145	FALSE
ENSG00000204590	GACTCACGCCCTGCTCGTAC	chr6:31750303-31751126	8	12176	TRUE	0.668	0.2297700016315	FALSE
ENSG00000204590	AGCCTTGTTCAGTGGACTTG	chr6:31762532-31764531	4	12180	TRUE	0.668	-0.374890993721848	FALSE
ENSG00000204590	GTGCTCAAACTCGTCCTTCT	chr6:31817239-31817580	6	12178	TRUE	0.668	0.265164407613118	FALSE
ENSG00000204590	TCTGCCAGACCTAGAGCCGT	chr6:31927370-31928524	4	12180	TRUE	0.668	0.347661149772479	FALSE
ENSG00000204590	GAGGATGGCTTCATATTGCG	chr6:31928642-31929979	5	12179	TRUE	0.668	0.245576857027096	FALSE
ENSG00000204590	GGGGCTCCCTCGGTAAGAAT	chr6:31952857-31954856	5	12179	TRUE	0.668	-0.3448545764634	FALSE
ENSG00000204590	TGTGATGGCCGACCGTATGC	chr6:31978820-31980627	7	12177	TRUE	0.668	-0.22720376536501	FALSE
ENSG00000204590	GTCCTACAAGCCGGTCATCG	chr6:32152952-32155097	3	12181	TRUE	0.668	0.206315031535037	FALSE
ENSG00000204590	TCAGCCTTTACCCCGTGGCC	chr6:32209987-32210755	7	12177	TRUE	0.668	0.214896400420723	FALSE
ENSG00000204590	GTGTATTGGGAAGACATCCG	chr6:32402860-32403151	4	12180	TRUE	0.668	-0.373660330540175	FALSE
ENSG00000204590	TCTTTAGGGTGGAGGCTCCC	chr6:32558427-32558954	3	12181	TRUE	0.668	-0.376640855459337	FALSE
ENSG00000204590	GGCAAGGCATTGGCAGGTGC	chr6:32807243-32807426	3	12181	TRUE	0.668	-0.507266361390897	FALSE
ENSG00000204590	AGCTGGAGCTGGAAGCGCTA	chr6:32980541-32981208	3	12181	TRUE	0.668	-0.483614870635664	FALSE
ENSG00000204590	CTTCCTATGGACGCAATAAA	chr6:32982865-32983834	9	12175	TRUE	0.668	0.255964165095582	FALSE
ENSG00000204590	CAGGTGGGAAACTTCATGAC	chr6:33051226-33051462	5	12179	TRUE	0.668	0.281990619922049	FALSE
ENSG00000204590	GTGATGAGGCATTTGCCTTA	chr6:33062023-33062329	5	12179	TRUE	0.668	0.23539667407405	FALSE
ENSG00000204590	ATTGAGCAAGATGCCTCTCG	chr6:33082767-33083042	3	12181	TRUE	0.668	-0.451332737368393	FALSE
ENSG00000204592	GGTCCTGACTTTCCGGTTGG	chr6:29705703-29706028	80	106135	TRUE	0.668	0.0426622265079666	FALSE
ENSG00000204592	ACTGTCCCTCTTATGCGCCT	chr6:29737737-29738687	21	106194	TRUE	0.668	0.101954851625779	FALSE
ENSG00000204592	TTGAAAGTAGGGGTTGGTCA	chr6:29758782-29759248	22	106193	TRUE	0.668	-0.0986994911548716	FALSE
ENSG00000204592	TGATCTGATCCTCCTCATAA	chr6:29759411-29759982	37	106178	TRUE	0.668	0.110312051701869	FALSE
ENSG00000204592	CTCAGGAACATGCTGTGGAG	chr6:29769292-29769656	40	106175	TRUE	0.668	-0.0824118439063051	FALSE
ENSG00000204592	CGTCTGTGGGGAGTAGCTAG	chr6:29791892-29793373	38	106177	TRUE	0.668	0.0419843161051963	FALSE
ENSG00000204592	ATGAACTGGTTGCATGATCT	chr6:30152089-30152261	29	106186	TRUE	0.668	-0.0878128433837365	FALSE
ENSG00000204592	CTAGAGCAGGCAACGCACGT	chr6:30171513-30172632	39	106176	TRUE	0.668	0.0662074576148762	FALSE
ENSG00000204592	TGGATATTAGACTAGAGCCT	chr6:30446257-30448256	22	106193	TRUE	0.668	-0.0808445273991258	FALSE
ENSG00000204592	GCTCACTAATGAAGATCTCG	chr6:30466076-30467154	40	106175	TRUE	0.668	0.0974988688808218	FALSE
ENSG00000204592	CCCTCGCGGCCTATCGCGGA	chr6:30555370-30557804	29	106186	TRUE	0.668	-0.1238833070231	FALSE
ENSG00000204592	CTGTGCTGGTGACCATACCT	chr6:30682482-30683008	29	106186	TRUE	0.668	-0.0980587963202814	FALSE
ENSG00000204592	CATAGGTTGACTAAGCCCAC	chr6:30725419-30726603	53	106162	TRUE	0.668	0.0634321538511054	FALSE
ENSG00000204592	CTACACCCATGGGTCCGCTA	chr6:30742057-30744943	6	106209	TRUE	0.668	-0.285472641898691	FALSE
ENSG00000204592	CTTAAATTGAGACTCTGAAT	chr6:30757410-30757958	26	106189	TRUE	0.668	-0.121686779983432	FALSE
ENSG00000204592	GAAACAGACTTCCGGCTGTC	chr6:30781581-30782706	37	106178	TRUE	0.668	-0.108621101988311	FALSE
ENSG00000204592	TCACCACTGGAACCCTGGAG	chr6:30855845-30856055	37	106178	TRUE	0.668	0.0908323106527165	FALSE
ENSG00000204592	GCCTCTAGGCCCCCGCAGAG	chr6:30880617-30881325	22	106193	TRUE	0.668	-0.137373334458902	FALSE
ENSG00000204592	GGCAAGCCCAGACCGCGTCC	chr6:30913634-30915262	18	106197	TRUE	0.668	0.0832822771333227	FALSE
ENSG00000204592	TCTTATCAGGGCTCCCCTGT	chr6:30940241-30940981	49	106166	TRUE	0.668	0.0400289174219003	FALSE
ENSG00000204592	AAGAACTTCCCCTCTTAATT	chr6:30974157-30976681	26	106189	TRUE	0.668	-0.0835615329424355	FALSE
ENSG00000204592	AATGATATCATCCTTAGCAA	chr6:31087560-31087877	36	106179	TRUE	0.668	-0.0724100250542637	FALSE
ENSG00000204592	GGGCCCATCGTCTCGCACTC	chr6:31115782-31118256	29	106186	TRUE	0.668	-0.136728060691445	FALSE
ENSG00000204592	CTTGGTTCCACTCATGTGCT	chr6:31131382-31133381	32	106183	TRUE	0.668	0.0861099358721668	FALSE
ENSG00000204592	TTAGCTGCTCATCTGGGGAT	chr6:31142479-31142749	24	106191	TRUE	0.668	-0.115784102477159	FALSE
ENSG00000204592	AGGGTCTGGTCACTCATTAC	chr6:31169199-31170261	11	106204	TRUE	0.668	0.127558327964249	FALSE
ENSG00000204592	AAACACAATGCTGTCTGTGC	chr6:31176046-31176308	47	106168	TRUE	0.668	0.0723915683415655	FALSE
ENSG00000204592	CTGAGTCATTACCTGCTAAA	chr6:31202775-31203156	62	106153	TRUE	0.668	-0.100407270474489	FALSE
ENSG00000204592	ATTTCGACACCGCCGTGTCC	chr6:31270985-31272710	46	106169	TRUE	0.668	0.058825137188201	FALSE
ENSG00000204592	CCGGCGAGGACTTTAGAACC	chr6:31462653-31463642	34	106181	TRUE	0.668	-0.104176995456728	FALSE
ENSG00000204592	CCAAGTTCCCAGTTGTGTCC	chr6:31559695-31560201	22	106193	TRUE	0.668	-0.063258538854998	FALSE
ENSG00000204592	CGCCCACCAGATCACTCATC	chr6:31643943-31644721	29	106186	TRUE	0.668	-0.0664377862648437	FALSE
ENSG00000204592	ACTGGGCCTGCGTGGACCGC	chr6:31659112-31659495	35	106180	TRUE	0.668	-0.121816139479831	FALSE
ENSG00000204592	CTATACACATACTTCAGGAT	chr6:31737471-31737868	85	106130	TRUE	0.668	-0.0494471337668363	FALSE
ENSG00000204592	TCCAATCAACAGCGGTTAGG	chr6:31739606-31740673	31	106184	TRUE	0.668	-0.128385537347419	FALSE
ENSG00000204592	CTACCTCCCCAGCTGAGCTA	chr6:31874908-31875284	46	106169	TRUE	0.668	0.0550922284626287	FALSE
ENSG00000204592	TTGGCAATTACCAGCGTGGT	chr6:31888461-31889457	39	106176	TRUE	0.668	0.0853478714800103	FALSE
ENSG00000204592	AATTTGCCAAGCCAAACCTG	chr6:31919609-31920093	43	106172	TRUE	0.668	0.0862806300174145	FALSE
ENSG00000204592	TGGCGAGGAACTTAAACCAG	chr6:31933757-31937257	28	106187	TRUE	0.668	0.0997186285668572	FALSE
ENSG00000204592	GATATGGTCAACAGCTGTCT	chr6:31937857-31939856	27	106188	TRUE	0.668	-0.129042682388236	FALSE
ENSG00000204592	GGTAATATCAGGATTTCCCC	chr6:31937857-31939856	24	106191	TRUE	0.668	-0.122914566514593	FALSE
ENSG00000204592	CAGACTCCATGCGCCTCTCG	chr6:32012313-32013264	53	106162	TRUE	0.668	0.0667926365678845	FALSE
ENSG00000204592	GGACCATGAATGAGTCGAAG	chr6:32081168-32081577	46	106169	TRUE	0.668	-0.0781268087930665	FALSE
ENSG00000204592	GCTGGGCGGTCCAGACCACA	chr6:32085866-32086089	32	106183	TRUE	0.668	-0.0860302559419047	FALSE
ENSG00000204592	CAAGTTACACCTCAGTGGTG	chr6:32109687-32111103	31	106184	TRUE	0.668	0.0988064023250159	FALSE
ENSG00000204592	GGGGCTCGTTGTGCATTAAG	chr6:32127536-32128582	28	106187	TRUE	0.668	0.0586992548050593	FALSE
ENSG00000204592	AGTCCACTCGCCTGCATGCT	chr6:32188316-32188540	31	106184	TRUE	0.668	-0.124289169664458	FALSE
ENSG00000204592	GGTTATAGATGTCTCTGTGC	chr6:32521797-32522141	23	106192	TRUE	0.668	-0.137479425893108	FALSE
ENSG00000204592	GGCCCTAATAACCCTTTACC	chr6:32614485-32614951	31	106184	TRUE	0.668	-0.11918204373497	FALSE
ENSG00000204592	TCTATAACCGCGAGGAGTAC	chr6:32761119-32761904	32	106183	TRUE	0.668	-0.140763321693596	FALSE
ENSG00000204592	GAGGGATCAGCATTTCTTGA	chr6:32785828-32786407	36	106179	TRUE	0.668	-0.10922353531782	FALSE
ENSG00000204592	GTCTGAGAGGTGTTAACCTG	chr6:32940624-32941835	34	106181	TRUE	0.668	-0.0864975884884532	FALSE
ENSG00000204592	TTCTTTCAGCACTGATTTGT	chr6:33051226-33051462	39	106176	TRUE	0.668	0.0715132944758629	FALSE
ENSG00000204592	CCTCTCACACAGGGCGAAGT	chr6:33175635-33175999	14	106201	TRUE	0.668	0.138404607008538	FALSE
ENSG00000204592	CTCAGGCGTTGCCCGCCCGG	chr6:33192035-33193499	35	106180	TRUE	0.668	-0.0939630700530272	FALSE
ENSG00000204599	CCGAGGGTCATAGTACCCAG	chr6:29813800-29815780	41	72778	TRUE	0.668	-0.0852776405928974	FALSE
ENSG00000204599	TGCATCAGGGAGCCACAGAG	chr6:29982251-29982430	12	72807	TRUE	0.668	0.207420344566264	FALSE
ENSG00000204599	TTCCCGATCTGCTGAGTGAT	chr6:30411464-30412023	56	72763	TRUE	0.668	0.0873600854489285	FALSE
ENSG00000204599	GCAGTGGGTTGGTAGGGATC	chr6:30515018-30515605	39	72780	TRUE	0.668	-0.107657895760026	FALSE
ENSG00000204599	CTACGCTTCAGGGGTCGCCC	chr6:30515789-30516822	38	72781	TRUE	0.668	0.0866782538315547	FALSE
ENSG00000204599	TTGGAACACAGGTTTAAGTC	chr6:30652776-30653012	22	72797	TRUE	0.668	0.13001943243628	FALSE
ENSG00000204599	CTGACCTCATCTACTAAATT	chr6:30757410-30757958	31	72788	TRUE	0.668	0.0877314279827686	FALSE
ENSG00000204599	GTATTTGGGAGTAAGTCCTT	chr6:30757410-30757958	19	72800	TRUE	0.668	-0.168453229318804	FALSE
ENSG00000204599	CCAAGTTAGCAAGATGAGGG	chr6:30855845-30856055	16	72803	TRUE	0.668	0.176300527161856	FALSE
ENSG00000204599	AACTCCGCCCACGCTGCTAA	chr6:30907744-30908674	20	72799	TRUE	0.668	0.0675586963767356	FALSE
ENSG00000204599	GTATGGCCACCGTGAGTGCG	chr6:30915349-30915863	57	72762	TRUE	0.668	0.0768931101072314	FALSE
ENSG00000204599	AATGATACCTAACAGTGTAC	chr6:30966261-30966461	14	72805	TRUE	0.668	-0.161949441521725	FALSE
ENSG00000204599	GGGCTGGACTACTAGGAATT	chr6:31042790-31043131	21	72798	TRUE	0.668	-0.101988542072831	FALSE
ENSG00000204599	TTCCCTCCCTGTCGGCAGGG	chr6:31057464-31057857	22	72797	TRUE	0.668	-0.115258787578975	FALSE
ENSG00000204599	AACTCAAGTTTGCATCAGAC	chr6:31159254-31159656	16	72803	TRUE	0.668	-0.151860905246315	FALSE
ENSG00000204599	GGGAAGCGAACTTAAGCCAG	chr6:31159254-31159656	22	72797	TRUE	0.668	-0.108748511601784	FALSE
ENSG00000204599	TCTGCGTCCCTCTCGGGAAT	chr6:31171729-31173747	35	72784	TRUE	0.668	0.0960480028551101	FALSE
ENSG00000204599	GCCAGAGGACACGGTTACCA	chr6:31467054-31467436	29	72790	TRUE	0.668	-0.114002344238694	FALSE
ENSG00000204599	CAACTTGATGGTGCCACCGA	chr6:31474771-31475258	29	72790	TRUE	0.668	-0.11739444415392	FALSE
ENSG00000204599	CATCTGGCGCCAATATTCAG	chr6:31511215-31511680	50	72769	TRUE	0.668	-0.0927244744178641	FALSE
ENSG00000204599	CACTGCCGCTTCCTCTATAA	chr6:31571859-31572562	35	72784	TRUE	0.668	0.0797523455994829	FALSE
ENSG00000204599	TGACAAGTTGGTGACAGGAA	chr6:31585583-31585819	3	72816	TRUE	0.668	0.291111688317673	FALSE
ENSG00000204599	AATACAGCACATAGAAGTGA	chr6:31596984-31597323	32	72787	TRUE	0.668	0.0885447910012287	FALSE
ENSG00000204599	CTAAAAAATGTAATAGTAAA	chr6:31596984-31597323	10	72809	TRUE	0.668	-0.189281405359517	FALSE
ENSG00000204599	GTTGTTCCGGTAGCTTAGGG	chr6:31598439-31599041	20	72799	TRUE	0.668	-0.154079009796112	FALSE
ENSG00000204599	AGCCCCCAAGTGGGGACTAC	chr6:31658396-31658559	21	72798	TRUE	0.668	0.119745043916451	FALSE
ENSG00000204599	GCTGGTAGCTCAGGCAGTGT	chr6:31658396-31658559	23	72796	TRUE	0.668	0.143067861481132	FALSE
ENSG00000204599	GGAAATATTCCGCGAATGCT	chr6:31682877-31683871	13	72806	TRUE	0.668	-0.162989983023734	FALSE
ENSG00000204599	AGCCCACAGGGACTGCTACC	chr6:31717532-31717882	20	72799	TRUE	0.668	-0.133127567518723	FALSE
ENSG00000204599	CATCTCTAGCGCGAGGCCCA	chr6:31734684-31735403	57	72762	TRUE	0.668	0.0760869944149036	FALSE
ENSG00000204599	AGGAGGGTTTAGACACGGGT	chr6:31764314-31764571	29	72790	TRUE	0.668	0.118773656174021	FALSE
ENSG00000204599	CTAGTGGATCTAGGTGCTGA	chr6:31769615-31770257	24	72795	TRUE	0.668	0.101023756980468	FALSE
ENSG00000204599	CATAGCCGCTCGCTATGGGG	chr6:31794259-31796391	10	72809	TRUE	0.668	0.180967738789762	FALSE
ENSG00000204599	CACCCTTCCATACACATTTG	chr6:31841008-31842456	38	72781	TRUE	0.668	-0.105346430284559	FALSE
ENSG00000204599	CCCGGAGCGCGTGACCCGAA	chr6:31862478-31864168	41	72778	TRUE	0.668	0.072895933552563	FALSE
ENSG00000204599	CGCGTGACCCGAACGGGAAG	chr6:31862478-31864168	23	72796	TRUE	0.668	0.101963926730746	FALSE
ENSG00000204599	GAGATACGGCTTATCTCTGT	chr6:31874908-31875284	26	72793	TRUE	0.668	0.0924947970972649	FALSE
ENSG00000204599	TTTAAATATCCTGTACTCGT	chr6:31981726-31982144	18	72801	TRUE	0.668	-0.169430616918318	FALSE
ENSG00000204599	GTCTGGGGTTGTGTCGGTCA	chr6:32012313-32013264	29	72790	TRUE	0.668	0.125164696956818	FALSE
ENSG00000204599	ACAGGAAGTGGTGTTGGCTT	chr6:32807243-32807426	28	72791	TRUE	0.668	0.0871298916542274	FALSE
ENSG00000204599	CCGGGTCCGCGGATAGCACC	chr6:32853059-32854603	68	72751	TRUE	0.668	0.0660737410591479	FALSE
ENSG00000204599	GGGGTAACCTGGTACTCCTG	chr6:32861089-32861520	26	72793	TRUE	0.668	0.093739442069815	FALSE
ENSG00000204599	GCTATTGAAGTACTCGCCTA	chr6:33116430-33118817	21	72798	TRUE	0.668	-0.145385743280427	FALSE
ENSG00000204599	AGGGAATTTGTCAACAATTT	chr6:33148150-33148553	18	72801	TRUE	0.668	-0.13960194758579	FALSE
ENSG00000204599	TGGACCCTTGGTGAGTGAGC	chr6:33178894-33179564	47	72772	TRUE	0.668	0.0563504528679784	FALSE
ENSG00000204599	CTCTTAAACCTCAGGACTTT	chr6:33199885-33200000	15	72804	TRUE	0.668	0.156833420035811	FALSE
ENSG00000204610	GGACCTGAGCTCTTGGACTG	chr6:29934071-29934293	4	3695	TRUE	0.668	0.256753512759325	FALSE
ENSG00000204618	GCGAACTCTTGGTGTCTTCT	chr6:29994672-29995484	8	34527	TRUE	0.668	0.199685606183	FALSE
ENSG00000204618	GAGTAAGTGATCTGCGCCCC	chr6:30006570-30007933	11	34524	TRUE	0.668	0.0968299959078895	FALSE
ENSG00000204618	GTATGCGTCACACCCGGAAG	chr6:30066546-30067702	8	34527	TRUE	0.668	-0.260023066498977	FALSE
ENSG00000204618	TGGTAGATGTGGCTTGTTCC	chr6:30147145-30147402	8	34527	TRUE	0.668	0.184854439818394	FALSE
ENSG00000204618	CTGACTGTGACTGAAGTAAC	chr6:30219237-30219674	14	34521	TRUE	0.668	-0.205881082553872	FALSE
ENSG00000204618	CCACTGCAGGCCCTTACTTG	chr6:30363554-30363784	26	34509	TRUE	0.668	0.0957641786513883	FALSE
ENSG00000204618	GAGCAAACCAGGCACACTAC	chr6:30507742-30508763	17	34518	TRUE	0.668	0.140164763174892	FALSE
ENSG00000204618	AGGGACGTGTGACTAGCCAT	chr6:30508894-30509757	7	34528	TRUE	0.668	-0.238655703266886	FALSE
ENSG00000204618	CACACCTAGCTTTAGACCCA	chr6:30529488-30530455	14	34521	TRUE	0.668	0.166240602660028	FALSE
ENSG00000204618	TACCCTAGATGAACCATGGG	chr6:30708107-30708404	8	34527	TRUE	0.668	0.191409297765875	FALSE
ENSG00000204618	GGAGCAGGAGATCGCCCGGC	chr6:30730066-30731526	9	34526	TRUE	0.668	-0.242932019746139	FALSE
ENSG00000204618	CCACATCTCGGATTCGCCGC	chr6:30742057-30744943	8	34527	TRUE	0.668	0.126544479618693	FALSE
ENSG00000204618	AGTTTCCCCGGCCACCCAGC	chr6:30838353-30838890	18	34517	TRUE	0.668	0.12249671695782	FALSE
ENSG00000204618	TGGCCCCTCCCTCTCACCAC	chr6:30855845-30856055	13	34522	TRUE	0.668	-0.189361658504795	FALSE
ENSG00000204618	AGGTGTAGATGTTATCACAG	chr6:30964039-30964778	13	34522	TRUE	0.668	0.216388459836285	FALSE
ENSG00000204618	CACTTGAAGTCGAGGTTCCC	chr6:30988472-30988856	9	34526	TRUE	0.668	-0.186806958734234	FALSE
ENSG00000204618	CGTTTGTGCTGAATAGGAGT	chr6:31152858-31153057	10	34525	TRUE	0.668	0.167277201576095	FALSE
ENSG00000204618	GACGTTCGGGAAGAGTCGGT	chr6:31157682-31159681	13	34522	TRUE	0.668	-0.181264633522471	FALSE
ENSG00000204618	GTGACCTTAAGGAGTGTAAA	chr6:31164051-31164328	9	34526	TRUE	0.668	-0.229257822869984	FALSE
ENSG00000204618	CTCCTGAGACAGTTTATGCT	chr6:31210029-31210432	6	34529	TRUE	0.668	-0.175394802815908	FALSE
ENSG00000204618	CCAATTTCCCCCTGATGACC	chr6:31246063-31246842	14	34521	TRUE	0.668	-0.192971354810112	FALSE
ENSG00000204618	TGTTTAAGAAGCTCGGAGAC	chr6:31547323-31547789	11	34524	TRUE	0.668	0.219246744479226	FALSE
ENSG00000204618	CTCTGTCTCAAAAATTGACT	chr6:31563051-31563662	11	34524	TRUE	0.668	-0.150855891462509	FALSE
ENSG00000204618	ATTATATATCCCCTTCATCG	chr6:31570582-31572581	11	34524	TRUE	0.668	-0.197818288818277	FALSE
ENSG00000204618	GGATCAGCGGTTGATCAACT	chr6:31644432-31646581	11	34524	TRUE	0.668	0.169052816111166	FALSE
ENSG00000204618	CCTCGACAACCTTAGCAAGG	chr6:31710646-31710912	13	34522	TRUE	0.668	0.161227465492508	FALSE
ENSG00000204618	GTTCCGAGCAGCCTTAGGTG	chr6:31775257-31778081	14	34521	TRUE	0.668	0.159205225856852	FALSE
ENSG00000204618	TGCCAACCTTGCCCTAGTAA	chr6:31821242-31822577	15	34520	TRUE	0.668	0.123897655501632	FALSE
ENSG00000204618	ACGGCTTATCTCTGTGGGAG	chr6:31874908-31875284	13	34522	TRUE	0.668	-0.183703547464911	FALSE
ENSG00000204618	AGCTAATCGGGAGTGCCGAG	chr6:31923019-31923477	26	34509	TRUE	0.668	0.137676885191288	FALSE
ENSG00000204618	CTTTCCCGGAACATCCAAGC	chr6:31945771-31946245	9	34526	TRUE	0.668	-0.194575026594987	FALSE
ENSG00000204618	CAGCCTTCTAACGACCCTGT	chr6:31997498-31998270	16	34519	TRUE	0.668	0.126752525250005	FALSE
ENSG00000204618	ATCAGGGGACTCCTCTTCGG	chr6:32063032-32065131	25	34510	TRUE	0.668	-0.126288016720149	FALSE
ENSG00000204618	ATCGCTTAGATCCCTGATTC	chr6:32189659-32190569	10	34525	TRUE	0.668	0.195329805029145	FALSE
ENSG00000204618	TCGTGTGGCCAAACCCTAAC	chr6:32244547-32245969	12	34523	TRUE	0.668	0.146037240780915	FALSE
ENSG00000204618	AATACAGGGAACCGAGAAAG	chr6:32288494-32288971	14	34521	TRUE	0.668	0.142899566321298	FALSE
ENSG00000204618	GCCTCTGACGTCTGCCATCC	chr6:32391587-32391799	22	34513	TRUE	0.668	0.115215466140517	FALSE
ENSG00000204618	TCCAGGCTCAGTGATGCATG	chr6:32393740-32393996	23	34512	TRUE	0.668	0.132760150126892	FALSE
ENSG00000204618	TTCCCAGCTCACAAGGACCC	chr6:32521797-32522141	16	34519	TRUE	0.668	0.139445200964662	FALSE
ENSG00000204618	TTGCCATGTAGGAACCTCCA	chr6:32530041-32530840	10	34525	TRUE	0.668	-0.210755425512708	FALSE
ENSG00000204618	CCCGCTAGGCCGCGGGTAGT	chr6:32968139-32970511	15	34520	TRUE	0.668	0.172430668103952	FALSE
ENSG00000204618	AGTCCTATATTCACCAGATT	chr6:33091862-33092619	16	34519	TRUE	0.668	-0.16642904923816	FALSE
ENSG00000204619	GGTGAGGCACGCTATCCTAG	chr6:29748405-29749554	102	170610	TRUE	0.668	0.051559970076491	FALSE
ENSG00000204619	CTGGGAGCTTCTTACGGTGT	chr6:29863832-29864500	37	170675	TRUE	0.668	0.0961942234886652	FALSE
ENSG00000204619	GTCTCCCCAGACGCCGACGA	chr6:30006570-30007933	70	170642	TRUE	0.668	0.0754006465639092	FALSE
ENSG00000204619	ACTCCCTTAGACCGTGTAAC	chr6:30212915-30213890	63	170649	TRUE	0.668	-0.0499309919971123	FALSE
ENSG00000204619	TTAGGAGTATAACTGTTAGC	chr6:30272132-30272381	36	170676	TRUE	0.668	-0.0600261658244091	FALSE
ENSG00000204619	CCCCAAGTAAGGGCCTGCAG	chr6:30363554-30363784	34	170678	TRUE	0.668	0.0804479607355688	FALSE
ENSG00000204619	TCAGCGAAAGAAGCCTGAGT	chr6:30444058-30444398	45	170667	TRUE	0.668	-0.0649821019237862	FALSE
ENSG00000204619	GAGGCCTGGAGCACTAATCA	chr6:30508894-30509757	117	170595	TRUE	0.668	-0.0503025211860244	FALSE
ENSG00000204619	AGACAGGGAAATTGCATTCT	chr6:30543023-30543229	39	170673	TRUE	0.668	0.0932001313593706	FALSE
ENSG00000204619	ATCAGCTCTCTCGTGAGTCA	chr6:30544696-30545170	58	170654	TRUE	0.668	0.0705046289559766	FALSE
ENSG00000204619	ACTTTCGGAACCCGGGCGTC	chr6:30686482-30687998	42	170670	TRUE	0.668	-0.0778352518463664	FALSE
ENSG00000204619	TTTGTCTCCCTACCGCGCGC	chr6:30719778-30720487	38	170674	TRUE	0.668	0.0666398295549127	FALSE
ENSG00000204619	GACCCTCACATCATTGTTTC	chr6:30725419-30726603	47	170665	TRUE	0.668	-0.0684106220905062	FALSE
ENSG00000204619	TCTGCTATCTGAGTAGGAGC	chr6:30779094-30779523	42	170670	TRUE	0.668	0.0749355732203051	FALSE
ENSG00000204619	ACACTGTTATCTCAGACCCA	chr6:30799159-30799421	100	170612	TRUE	0.668	-0.0413928163025047	FALSE
ENSG00000204619	GTGGGAGGACCTGACCCAAG	chr6:30972056-30972234	57	170655	TRUE	0.668	-0.0469202254464752	FALSE
ENSG00000204619	GCCTGTGGTGAAGGTCCTAG	chr6:31025525-31025931	47	170665	TRUE	0.668	0.0831293169400077	FALSE
ENSG00000204619	TGTGACGGAAACAGCCAGGA	chr6:31126809-31127048	59	170653	TRUE	0.668	0.0663349928702144	FALSE
ENSG00000204619	CTCGCCCCCTGTACGCTAGC	chr6:31157866-31159144	50	170662	TRUE	0.668	-0.0334814376481507	FALSE
ENSG00000204619	AGTGATAAGACACCCGCTTT	chr6:31171729-31173747	22	170690	TRUE	0.668	0.137132283720683	FALSE
ENSG00000204619	AGAGGATAGCATTAATCCCA	chr6:31210029-31210432	44	170668	TRUE	0.668	-0.0562062052400645	FALSE
ENSG00000204619	GTTTGGTCACCCCAGTGCTC	chr6:31225249-31225486	42	170670	TRUE	0.668	-0.073998149666832	FALSE
ENSG00000204619	AACACCCTGGGAGTATATGC	chr6:31386778-31387564	39	170673	TRUE	0.668	-0.0683011159131371	FALSE
ENSG00000204619	GGAGACTGTACACCGGGAAA	chr6:31386778-31387564	79	170633	TRUE	0.668	-0.0342634796816763	FALSE
ENSG00000204619	CGTGAAAATGGGCCAATGAG	chr6:31475434-31475678	61	170651	TRUE	0.668	-0.0297349746598604	FALSE
ENSG00000204619	ATTGGAAGGCCGTTCCAGCG	chr6:31498750-31499105	94	170618	TRUE	0.668	-0.0475023759630766	FALSE
ENSG00000204619	CTCCTGTGAATGGCATTGGA	chr6:31498750-31499105	46	170666	TRUE	0.668	0.0635125876857479	FALSE
ENSG00000204619	CCTCTGGGAACACGGGAACA	chr6:31559695-31560201	76	170636	TRUE	0.668	0.0461966886726751	FALSE
ENSG00000204619	TAGTAAAAGGAGCCAGAAGG	chr6:31596984-31597323	88	170624	TRUE	0.668	-0.0345632494166969	FALSE
ENSG00000204619	TAGAACTGAGCCCTTCAACT	chr6:31609362-31610490	60	170652	TRUE	0.668	0.0753231106658225	FALSE
ENSG00000204619	ATGGGGCACACCTACCAAAG	chr6:31745203-31745428	41	170671	TRUE	0.668	0.0979395492816161	FALSE
ENSG00000204619	GACATCATCTCTAAACAGAG	chr6:31749537-31749955	36	170676	TRUE	0.668	-0.077763507962051	FALSE
ENSG00000204619	ATGGTTCGAACATACAGCGC	chr6:31972971-31973326	35	170677	TRUE	0.668	0.0673004147995733	FALSE
ENSG00000204619	CCCATCCTGTGAGCGGGACT	chr6:32081168-32081577	37	170675	TRUE	0.668	-0.0766944857429731	FALSE
ENSG00000204619	CAACCAGACTTACACGTCGG	chr6:32087237-32088177	45	170667	TRUE	0.668	0.0840087794109042	FALSE
ENSG00000204619	CAACCCGGGCTTCACCGGTG	chr6:32095446-32097270	65	170647	TRUE	0.668	0.0585086534714755	FALSE
ENSG00000204619	CCCGGGAGGGCGGCGTCTCA	chr6:32108025-32109567	70	170642	TRUE	0.668	0.0808145770730205	FALSE
ENSG00000204619	ACTGGGATTAGCCCGACGTT	chr6:32177110-32178719	53	170659	TRUE	0.668	0.0553861554425525	FALSE
ENSG00000204619	GCTTGAGCACTTGCCAAGAC	chr6:32288494-32288971	53	170659	TRUE	0.668	0.0718450463358252	FALSE
ENSG00000204619	TATGGGCAGATAAAGACTCT	chr6:32324390-32324675	38	170674	TRUE	0.668	0.0956487788827507	FALSE
ENSG00000204619	GTGGGTGCTGTTGAAGGAAC	chr6:32558427-32558954	35	170677	TRUE	0.668	-0.044752858109816	FALSE
ENSG00000204619	AGCCAGGTGATGTTGACCAC	chr6:32745672-32745953	48	170664	TRUE	0.668	-0.0670005335858256	FALSE
ENSG00000204619	TCTCGATCGCCATCTGGCGG	chr6:32796677-32797916	59	170653	TRUE	0.668	-0.0373690655545157	FALSE
ENSG00000204619	TTACGGTCTCGATCGCCATC	chr6:32796677-32797916	83	170629	TRUE	0.668	0.0667197214403173	FALSE
ENSG00000204619	AGGCAATGCAACTGCAGGAA	chr6:32807243-32807426	48	170664	TRUE	0.668	-0.0615230655835609	FALSE
ENSG00000204619	GCAGCCAAAAGAAAGTTATG	chr6:32857713-32857900	69	170643	TRUE	0.668	0.0747893500986919	FALSE
ENSG00000204619	GACCAAGGAGAGCCCTTTGG	chr6:32933624-32934051	60	170652	TRUE	0.668	0.0531432763610753	FALSE
ENSG00000204619	GTCTGAGAGGTGTTAACCTG	chr6:32940624-32941835	62	170650	TRUE	0.668	-0.0393280325830975	FALSE
ENSG00000204619	CCGGGGTTTGCCCTACTCGG	chr6:32968139-32970511	117	170595	TRUE	0.668	-0.043239123864066	FALSE
ENSG00000204619	AAGAGCCGAACTGCCATTCT	chr6:33075566-33076192	72	170640	TRUE	0.668	-0.0471151532883366	FALSE
ENSG00000204619	TGGTTCCCAGAAGCTCTATG	chr6:33082767-33083042	125	170587	TRUE	0.668	-0.0288924681174944	FALSE
ENSG00000204619	GGGAGACATTTCACGTCTCA	chr6:33116430-33118817	73	170639	TRUE	0.668	-0.048133142754937	FALSE
ENSG00000204632	GAGGCTGTCCTGGGTCTTTA	chr6:29759411-29759982	5	13344	TRUE	0.668	-0.328233633790619	FALSE
ENSG00000204632	GTTATCCTCTGCAGGCTGGG	chr6:29769292-29769656	3	13346	TRUE	0.668	-0.424698836342008	FALSE
ENSG00000204632	CCTCAAGGTGCCGGTTCCCG	chr6:29863832-29864500	6	13343	TRUE	0.668	-0.249856122033934	FALSE
ENSG00000204632	GTGATGTATGGCTGCGACGT	chr6:29887280-29888879	5	13344	TRUE	0.668	0.211297737860711	FALSE
ENSG00000204632	GCCCCTCCCTGCGCAGAACA	chr6:30091888-30092343	7	13342	TRUE	0.668	0.220210068061318	FALSE
ENSG00000204632	AAGAGAAATTATCTGTTGTC	chr6:30483757-30483993	6	13343	TRUE	0.668	-0.264508727574844	FALSE
ENSG00000204632	TCTGGGACCCGAAGATTCGA	chr6:30489143-30490745	5	13344	TRUE	0.668	-0.307773090304357	FALSE
ENSG00000204632	CAGCTGAGACACGTATTCCA	chr6:30597208-30598002	5	13344	TRUE	0.668	0.18758323755619	FALSE
ENSG00000204632	AGGGCAAGCAGGCCTCTCGA	chr6:30633657-30637057	5	13344	TRUE	0.668	-0.330785565458699	FALSE
ENSG00000204632	GAAGCAGCCGCTGCTTGGGT	chr6:30682482-30683008	3	13346	TRUE	0.668	-0.431783111797193	FALSE
ENSG00000204632	CCTCTGCCTTGAATCCCCAT	chr6:30708107-30708404	3	13346	TRUE	0.668	-0.431666620580026	FALSE
ENSG00000204632	GCCTGTTTCCCTGCATGGAA	chr6:30821835-30822246	6	13343	TRUE	0.668	-0.306508010745718	FALSE
ENSG00000204632	ACACTGGACAGTTAACTCAC	chr6:30827960-30829342	3	13346	TRUE	0.668	-0.438506648266556	FALSE
ENSG00000204632	CTTGGCTGCCCTCAAGGCAC	chr6:30839707-30840061	3	13346	TRUE	0.668	-0.38232865087224	FALSE
ENSG00000204632	GGACAGGAGGCCAGAAGGCT	chr6:31152858-31153057	3	13346	TRUE	0.668	0.184461983683115	FALSE
ENSG00000204632	GGAACAGTAAAATACTCCAC	chr6:31202775-31203156	6	13343	TRUE	0.668	0.189212089385231	FALSE
ENSG00000204632	GAAAAAGATGCTCCTGACAT	chr6:31441114-31441278	4	13345	TRUE	0.668	-0.388765412487452	FALSE
ENSG00000204632	AATGAGGAACGTAAAGTCTT	chr6:31525859-31526473	3	13346	TRUE	0.668	-0.454170389536054	FALSE
ENSG00000204632	AGGAATGTCCACCACACATA	chr6:31578384-31578819	7	13342	TRUE	0.668	0.204544523298472	FALSE
ENSG00000204632	TCTTGGGAATGCGATCCTAA	chr6:31580307-31582306	4	13345	TRUE	0.668	-0.332128066377693	FALSE
ENSG00000204632	AAAAGCCACCATTGGTAGCT	chr6:31598439-31599041	6	13343	TRUE	0.668	0.265293146691518	FALSE
ENSG00000204632	GTCTTCCGTACTCAGTGTAA	chr6:31691466-31692043	3	13346	TRUE	0.668	-0.442857215227086	FALSE
ENSG00000204632	CTTCTTCTTGGCAATACATC	chr6:31718391-31718642	4	13345	TRUE	0.668	0.2048325359687	FALSE
ENSG00000204632	TCTCCCACCTGTAGCGACTC	chr6:31739907-31743157	3	13346	TRUE	0.668	-0.386524044380423	FALSE
ENSG00000204632	GGAAGACAAGCTCTGTGGTC	chr6:31882412-31882682	3	13346	TRUE	0.668	0.269733491171274	FALSE
ENSG00000204632	ACGGCTGGGGTCCTATCCCG	chr6:31928642-31929979	10	13339	TRUE	0.668	0.193277453549105	FALSE
ENSG00000204632	GAGGAATCAGCTTACCCCCG	chr6:31940351-31941119	5	13344	TRUE	0.668	-0.340554070044224	FALSE
ENSG00000204632	GCCCACTGAGTCCGAGGTCA	chr6:32048173-32048746	6	13343	TRUE	0.668	0.237419298779958	FALSE
ENSG00000204632	GTGGGTTGGAGGGAGTAGAG	chr6:32103513-32103696	4	13345	TRUE	0.668	0.283317615704662	FALSE
ENSG00000204632	ATTGAATTCCCAGCCCCATT	chr6:32980541-32981208	4	13345	TRUE	0.668	-0.411122776254528	FALSE
ENSG00000204632	TCCCGAGTGAACCTAAGAGC	chr6:32982865-32983834	3	13346	TRUE	0.668	-0.491533865194717	FALSE
ENSG00000204632	TGTCTTCAGGGCGCATGTTG	chr6:33073469-33073887	5	13344	TRUE	0.668	-0.30790357650315	FALSE
ENSG00000204632	CTGCCATAGTTACAGTCTAT	chr6:33116430-33118817	4	13345	TRUE	0.668	-0.411577213367111	FALSE
ENSG00000204632	TAGGATGGAGGTGCCATTTC	chr6:33170110-33170273	6	13343	TRUE	0.668	0.232629191499338	FALSE
ENSG00000204632	TCCGAGCTGGGCATCGGGAA	chr6:33184979-33185475	12	13337	TRUE	0.668	0.188381022222113	FALSE
ENSG00000204642	GTGTACTCTCTGAGGTGCTC	chr2:113117714-113127811	3	19767	TRUE	0.668	0.186194066263058	FALSE
ENSG00000204642	GGGCAGGCCCTGCACGCTGT	chr6:29812946-29813558	12	19758	TRUE	0.668	0.200137503529951	FALSE
ENSG00000204642	GTCATCTTGTCCTTTAGTCC	chr6:29834676-29835312	6	19764	TRUE	0.668	0.140186058815986	FALSE
ENSG00000204642	AGAAGCCGGATCCCGCGTCC	chr6:29863832-29864500	6	19764	TRUE	0.668	-0.29575183853947	FALSE
ENSG00000204642	TTAATTGCGAACCGTGTCTC	chr6:30060535-30062064	5	19765	TRUE	0.668	-0.336359981986174	FALSE
ENSG00000204642	TGCCATGTTCTGCGCAGGGA	chr6:30091888-30092343	6	19764	TRUE	0.668	0.220372529811705	FALSE
ENSG00000204642	GGAACCTGTAGAAGCGTCGG	chr6:30101688-30103715	13	19757	TRUE	0.668	0.20986204449312	FALSE
ENSG00000204642	GAGACGTTTAGTCCTCCAGA	chr6:30411464-30412023	7	19763	TRUE	0.668	0.191933316855198	FALSE
ENSG00000204642	CAACCTGCACACTAGCTGGC	chr6:30447259-30447756	4	19766	TRUE	0.668	-0.267353282639248	FALSE
ENSG00000204642	TTATAGGCTACTGCAAAGAC	chr6:30631690-30632204	6	19764	TRUE	0.668	-0.320798469119858	FALSE
ENSG00000204642	CGGCTCTGCAGCCGCTCACG	chr6:30690559-30691273	7	19763	TRUE	0.668	0.230460179991485	FALSE
ENSG00000204642	GGGGATTAAGAAGACGTTTC	chr6:30724917-30725281	6	19764	TRUE	0.668	0.215099889781848	FALSE
ENSG00000204642	GTTGCTAAAGCGTGTTTCAC	chr6:30799159-30799421	7	19763	TRUE	0.668	-0.246241485388934	FALSE
ENSG00000204642	AGCTGGGCTCTGCTAGTGGT	chr6:30834361-30835150	5	19765	TRUE	0.668	-0.348945736080706	FALSE
ENSG00000204642	CTTAGCGGTCGGTCCAGGGT	chr6:30877493-30878082	3	19767	TRUE	0.668	-0.508851571426475	FALSE
ENSG00000204642	TGGACCAGTTGGTTCCGCGA	chr6:30907744-30908674	6	19764	TRUE	0.668	0.232812108170223	FALSE
ENSG00000204642	GCGCTTGCCTGTAGGCATCT	chr6:30932797-30933004	9	19761	TRUE	0.668	-0.241600521198286	FALSE
ENSG00000204642	GACAAGAGTGAGTGGGTTAC	chr6:30942337-30943208	7	19763	TRUE	0.668	0.179244523879844	FALSE
ENSG00000204642	GCCTCTGGCCCAGCTTGCTG	chr6:31072588-31072809	9	19761	TRUE	0.668	0.143164688243023	FALSE
ENSG00000204642	AGCGCCCAACTCCCTTGCTA	chr6:31087560-31087877	8	19762	TRUE	0.668	0.174845310755535	FALSE
ENSG00000204642	TATCTCAGTCATCGGCCTCT	chr6:31115782-31118256	7	19763	TRUE	0.668	-0.233996548762686	FALSE
ENSG00000204642	ATGACACCCACGCTTCCCTG	chr6:31125080-31125417	12	19758	TRUE	0.668	0.14958426961168	FALSE
ENSG00000204642	GGCTCGCTCGGCGCGAAGTT	chr6:31157866-31159144	6	19764	TRUE	0.668	0.21071191584293	FALSE
ENSG00000204642	GCAGTGCTCCTGCTCCCAGG	chr6:31283611-31283788	8	19762	TRUE	0.668	-0.231791814020707	FALSE
ENSG00000204642	GAATCGCGTGTCGCCCACGA	chr6:31307531-31309242	8	19762	TRUE	0.668	-0.250522343873889	FALSE
ENSG00000204642	CGCTGTCGAACCTCACGAAC	chr6:31355791-31357656	4	19766	TRUE	0.668	-0.391879350378697	FALSE
ENSG00000204642	GCGCTGAGAAGCAACTCCCC	chr6:31494826-31495422	11	19759	TRUE	0.668	0.175990291146769	FALSE
ENSG00000204642	ATCCCGCTCTAAGCATACCC	chr6:31515513-31516701	8	19762	TRUE	0.668	0.164568918668827	FALSE
ENSG00000204642	ATCCCGTCCACTATTGCCCC	chr6:31589309-31589721	7	19763	TRUE	0.668	0.212841335232707	FALSE
ENSG00000204642	ATCTTGATCATGGTCCATCC	chr6:31592513-31593395	3	19767	TRUE	0.668	-0.437160052857672	FALSE
ENSG00000204642	CAATGAACTTTGATCCCCGA	chr6:31628282-31630281	14	19756	TRUE	0.668	-0.193174507540871	FALSE
ENSG00000204642	GGCACAAGGGGTACGATACG	chr6:31644432-31646581	9	19761	TRUE	0.668	-0.267461179829274	FALSE
ENSG00000204642	AGGGGCTATGGACGGTCGTA	chr6:31651695-31653469	8	19762	TRUE	0.668	0.128079754259572	FALSE
ENSG00000204642	ACCGTCCAGCAATATAACGT	chr6:31665807-31669106	7	19763	TRUE	0.668	-0.325907653664426	FALSE
ENSG00000204642	TTCCCTGTGGCGCCTTACCG	chr6:31711205-31712020	11	19759	TRUE	0.668	0.160743891850859	FALSE
ENSG00000204642	TTGAGCTTGTGTTGTGCTGA	chr6:31736414-31736521	6	19764	TRUE	0.668	-0.313318773404533	FALSE
ENSG00000204642	GAGCTTGAAACTTAAAGAAA	chr6:31737959-31738266	4	19766	TRUE	0.668	0.212666057722561	FALSE
ENSG00000204642	ACCCTGGTCCGACCTTCTCG	chr6:31739606-31740673	8	19762	TRUE	0.668	0.134156658630014	FALSE
ENSG00000204642	AAGATACATATTGCAGCGGG	chr6:31749537-31749955	4	19766	TRUE	0.668	0.283490149710326	FALSE
ENSG00000204642	TACAAGATACATATTGCAGC	chr6:31749537-31749955	7	19763	TRUE	0.668	0.212434868789922	FALSE
ENSG00000204642	TCCTCTCACTCCCCTAAGCC	chr6:31764314-31764571	5	19765	TRUE	0.668	-0.325538570891991	FALSE
ENSG00000204642	TCCTGATGCCTCACGGGGCG	chr6:31821432-31823431	6	19764	TRUE	0.668	-0.31563648575792	FALSE
ENSG00000204642	GTGTGACAAGTGAGCTCCTC	chr6:31898742-31899032	6	19764	TRUE	0.668	-0.25369490069304	FALSE
ENSG00000204642	GCCATGAGCAGGCATCTACG	chr6:32087832-32091781	10	19760	TRUE	0.668	0.118586333728914	FALSE
ENSG00000204642	TCCTAGCCCCGGCCGATGGA	chr6:32175777-32176333	7	19763	TRUE	0.668	-0.222649373476875	FALSE
ENSG00000204642	TAGCCCGACGTTTGGATAGT	chr6:32177110-32178719	4	19766	TRUE	0.668	-0.361951159362725	FALSE
ENSG00000204642	AACCAAGAATTGCAGGCATA	chr6:32195086-32195317	6	19764	TRUE	0.668	0.136947171430717	FALSE
ENSG00000204642	CAGCGATTTATACTCTTAAT	chr6:32816993-32817234	3	19767	TRUE	0.668	-0.452904793407098	FALSE
ENSG00000204642	CAGCCTAGAAGCCGACGCAC	chr6:32853059-32854603	6	19764	TRUE	0.668	0.251076282454751	FALSE
ENSG00000204642	TGAGTGGGCTCCCTAGGTTC	chr6:32952896-32953531	3	19767	TRUE	0.668	-0.388459296441822	FALSE
ENSG00000204642	CGAGCTTTGCTGGTTGATCA	chr6:33049436-33049677	13	19757	TRUE	0.668	0.139252614355308	FALSE
ENSG00000204642	CAGGAAGCAGTCCCACTGAC	chr6:33183035-33183424	8	19762	TRUE	0.668	0.180101833202257	FALSE
ENSG00000206337	GGGTTCCGGGACGCGGGATC	chr6:29863832-29864500	9	24524	TRUE	0.668	-0.181256950464182	FALSE
ENSG00000206337	GATCTCTATTTGCCCCCCAG	chr6:29994672-29995484	10	24523	TRUE	0.668	0.144369269499701	FALSE
ENSG00000206337	TCCCTCTCCCAGCCTGCGAC	chr6:30006203-30006475	4	24529	TRUE	0.668	-0.429179542554951	FALSE
ENSG00000206337	AACTACGGTGCAGCCGCAAA	chr6:30060535-30062064	7	24526	TRUE	0.668	-0.235009858424505	FALSE
ENSG00000206337	GGCGCTAACATCAAGGAGGT	chr6:30097990-30098183	8	24525	TRUE	0.668	-0.265891539910993	FALSE
ENSG00000206337	CCAGTAGGAGGTGTAAGGGT	chr6:30121511-30121989	8	24525	TRUE	0.668	0.189792847178187	FALSE
ENSG00000206337	CACGTTAGCCAGCTGCCAGT	chr6:30160564-30160874	6	24527	TRUE	0.668	0.176555458805615	FALSE
ENSG00000206337	AGCCGCCCTCGGTCGGCTAG	chr6:30360164-30360578	6	24527	TRUE	0.668	0.254237813929949	FALSE
ENSG00000206337	TGCCCTCAGGCAGGCGCCGG	chr6:30541492-30542052	5	24528	TRUE	0.668	0.261386332265579	FALSE
ENSG00000206337	TCCCAAAGGCGAGTCTCTAC	chr6:30562461-30563161	7	24526	TRUE	0.668	0.160193805137477	FALSE
ENSG00000206337	CAGAGTGTTAGCCAAATCGA	chr6:30590211-30591236	11	24522	TRUE	0.668	-0.227390627490946	FALSE
ENSG00000206337	CTTTGTGTAATGAGAATCGG	chr6:30614391-30614769	19	24514	TRUE	0.668	0.153513789690653	FALSE
ENSG00000206337	ACCTTCTCTTCTAACTCGGC	chr6:30707151-30707854	5	24528	TRUE	0.668	-0.306437929081257	FALSE
ENSG00000206337	AGGTACCCTAGATGAACCAT	chr6:30708107-30708404	12	24521	TRUE	0.668	0.138631290417404	FALSE
ENSG00000206337	TTCCTGAACAGTGATTACAT	chr6:30765581-30765804	10	24523	TRUE	0.668	-0.182219968495319	FALSE
ENSG00000206337	GATTAATTAGTCCCTTCCAC	chr6:30790763-30791280	4	24529	TRUE	0.668	0.226943430231604	FALSE
ENSG00000206337	CCGGGGAAACTGTCCAAGAC	chr6:30838353-30838890	16	24517	TRUE	0.668	0.097808531682281	FALSE
ENSG00000206337	GCCTCTAGGCCCCCGCAGAG	chr6:30880617-30881325	6	24527	TRUE	0.668	0.204659927984364	FALSE
ENSG00000206337	CACCAGACTTGCCGATTGTT	chr6:31178771-31179009	16	24517	TRUE	0.668	0.119870781781692	FALSE
ENSG00000206337	TAGAATCCCTTGTAAAGGCC	chr6:31192567-31192812	6	24527	TRUE	0.668	0.210828703256032	FALSE
ENSG00000206337	TTGACCCAGCATATACTCCC	chr6:31386778-31387564	5	24528	TRUE	0.668	-0.293301214324786	FALSE
ENSG00000206337	CGCCTCTCTATTCAGTCCCT	chr6:31402804-31402980	13	24520	TRUE	0.668	0.182255628800696	FALSE
ENSG00000206337	TGCTCCTGACATGGGGCATC	chr6:31441114-31441278	9	24524	TRUE	0.668	-0.248730737892993	FALSE
ENSG00000206337	AGAAGCCCCTCAGTGTGACT	chr6:31515513-31516701	10	24523	TRUE	0.668	-0.2583183272176	FALSE
ENSG00000206337	ATATGGTGGACTTCGCGAGA	chr6:31580665-31581864	18	24515	TRUE	0.668	-0.156918133647393	FALSE
ENSG00000206337	TAAGGCGGGTCAGGCCTCAT	chr6:31659583-31660191	10	24523	TRUE	0.668	-0.225934431631908	FALSE
ENSG00000206337	TGACAGTGTGCTAATTAGTC	chr6:31690757-31692756	5	24528	TRUE	0.668	-0.335704426960911	FALSE
ENSG00000206337	GGGACCGCTGCTTGGCGACA	chr6:31727307-31729306	13	24520	TRUE	0.668	0.14986303199545	FALSE
ENSG00000206337	AAAATGGTGGCATTTCCTGT	chr6:31770470-31770715	5	24528	TRUE	0.668	0.229209790342528	FALSE
ENSG00000206337	CTCGGGTGGCGCAGTTTGTT	chr6:31821242-31822577	8	24525	TRUE	0.668	0.15557186010906	FALSE
ENSG00000206337	AACCAAGAATCTCTAATATT	chr6:31840063-31840910	6	24527	TRUE	0.668	-0.364772925720265	FALSE
ENSG00000206337	GAGATACGGCTTATCTCTGT	chr6:31874908-31875284	6	24527	TRUE	0.668	-0.255606224281308	FALSE
ENSG00000206337	GTGGCTTCTCAAGAATACAG	chr6:31874908-31875284	9	24524	TRUE	0.668	0.129470374642661	FALSE
ENSG00000206337	CCCATCCCCCCAGCTGAGAA	chr6:31882412-31882682	11	24522	TRUE	0.668	-0.20714606804152	FALSE
ENSG00000206337	AGCACAGTCAGGTACTCCGT	chr6:31896953-31898663	6	24527	TRUE	0.668	0.116822938103518	FALSE
ENSG00000206337	GCTCGGAGGTCTCCGCTCAC	chr6:32048173-32048746	9	24524	TRUE	0.668	-0.244878786989783	FALSE
ENSG00000206337	GCCAAGTCCCGCTCACAGGA	chr6:32081168-32081577	7	24526	TRUE	0.668	-0.240925203766891	FALSE
ENSG00000206337	GTCACCACATATTCTACGCC	chr6:32087832-32091781	11	24522	TRUE	0.668	0.159273524897194	FALSE
ENSG00000206337	CTTATCCACCGTATCTCTGG	chr6:32113813-32114430	9	24524	TRUE	0.668	-0.212508934150958	FALSE
ENSG00000206337	CAAACCGAGGTTGCTCGGTT	chr6:32148386-32149177	8	24525	TRUE	0.668	0.14163393456106	FALSE
ENSG00000206337	CTGATGGAATAAATAGGATC	chr6:32184448-32184654	6	24527	TRUE	0.668	-0.203991082708049	FALSE
ENSG00000206337	GAGAGGCATCTGTACTCACC	chr6:32217889-32218482	15	24518	TRUE	0.668	0.0902238504012018	FALSE
ENSG00000206337	TGCAAGAGATGACATAGGCT	chr6:32228902-32229682	5	24528	TRUE	0.668	-0.346722788768261	FALSE
ENSG00000206337	GTACCGCGCGGTGACGCCGC	chr6:32664796-32665308	8	24525	TRUE	0.668	-0.275981303925724	FALSE
ENSG00000206337	CAAGACATAACTGAGACGAA	chr6:32666396-32666894	5	24528	TRUE	0.668	0.179225079334577	FALSE
ENSG00000206337	GGACACGGATTCTATACTAC	chr6:32700385-32701020	5	24528	TRUE	0.668	-0.414628274606796	FALSE
ENSG00000206337	TAGGTATACTAAAAATGGGC	chr6:32816993-32817234	5	24528	TRUE	0.668	0.204209524188257	FALSE
ENSG00000206337	CCTGACGGGGCTGCCCACGG	chr6:32829550-32829856	12	24521	TRUE	0.668	-0.208775634447068	FALSE
ENSG00000206337	AGGCTTTGGGACCACAATTA	chr6:33014769-33015436	10	24523	TRUE	0.668	0.14336369315882	FALSE
ENSG00000206337	CGATACTAGAGTTTATGGTC	chr6:33170110-33170273	5	24528	TRUE	0.668	0.222179575245582	FALSE
ENSG00000206344	AGTATTGAGTGCTGGTCTAA	chr6:30130716-30131520	3	5079	TRUE	0.668	0.297982576641425	FALSE
ENSG00000206344	CTATAAGGCCCTTTCCTGCC	chr6:30666373-30666625	3	5079	TRUE	0.668	0.195160597915308	FALSE
ENSG00000206344	GGGCTTTGACCTTGCAGTAG	chr6:30666373-30666625	3	5079	TRUE	0.668	0.368550952829783	FALSE
ENSG00000206344	GTCCCAACTAATTATGCAGG	chr6:30730066-30731526	3	5079	TRUE	0.668	0.322386802340108	FALSE
ENSG00000206344	AGACAGGTCTCATAGCAACA	chr6:30765581-30765804	3	5079	TRUE	0.668	0.313734375371793	FALSE
ENSG00000206344	TGTGCTGCTCGAGCGGGCCA	chr6:31663939-31664258	3	5079	TRUE	0.668	0.259731788548244	FALSE
ENSG00000206344	AAACTCCCACGTCCATTAAT	chr6:31919609-31920093	3	5079	TRUE	0.668	0.250696517721393	FALSE
ENSG00000206344	AGTCTTTATCTGCCCATATT	chr6:32324390-32324675	3	5079	TRUE	0.668	0.249433111136945	FALSE
ENSG00000206344	GGCTCTGACAGCATTACTGA	chr6:33112210-33112672	3	5079	TRUE	0.668	0.260570661503329	FALSE
ENSG00000206503	ACGTCGCGTTCTCCCGGGCG	chr6:29850094-29850626	55	230681	TRUE	0.668	0.0359531299125813	FALSE
ENSG00000206503	ACCTCCCCGTAGCGTCGTGG	chr6:30074348-30076389	97	230639	TRUE	0.668	0.0348529809251765	FALSE
ENSG00000206503	GGCCAGCACTAGCACGAGGT	chr6:30206874-30207955	47	230689	TRUE	0.668	-0.0554858153007629	FALSE
ENSG00000206503	GCGGGTCCCCTCGAATCTTC	chr6:30489143-30490745	98	230638	TRUE	0.668	-0.0400613141692636	FALSE
ENSG00000206503	TTTCCATCAGACTGCCTCCC	chr6:30563246-30563598	86	230650	TRUE	0.668	-0.0191356079087681	FALSE
ENSG00000206503	CATGGCGTTTACGACTGTCT	chr6:30570784-30571978	19	230717	TRUE	0.668	0.0941819651785711	FALSE
ENSG00000206503	GACTCTGAAGACAACTATGG	chr6:30711844-30712032	83	230653	TRUE	0.668	0.0534090413428618	FALSE
ENSG00000206503	GACAATGCGGCGTTGCCCGC	chr6:30721303-30721829	103	230633	TRUE	0.668	0.0314376890222143	FALSE
ENSG00000206503	ACGGATTCCCTAGAGTGTCT	chr6:30752235-30753014	55	230681	TRUE	0.668	0.055649018966732	FALSE
ENSG00000206503	AAGGTAAGAAAGTTTGGTCT	chr6:30821835-30822246	35	230701	TRUE	0.668	-0.0413649929309368	FALSE
ENSG00000206503	TCAAGGCCGGGCTTCCGCAG	chr6:30877493-30878082	70	230666	TRUE	0.668	0.0528343829264313	FALSE
ENSG00000206503	GTTCCCACATTGCCAGTAGG	chr6:31008274-31008455	81	230655	TRUE	0.668	-0.0376774067503951	FALSE
ENSG00000206503	AGAGGCGCCCATCTCGCAGA	chr6:31068850-31069378	124	230612	TRUE	0.668	0.0313719958187222	FALSE
ENSG00000206503	GACCACCGGATGTTCCCACC	chr6:31079616-31080107	69	230667	TRUE	0.668	0.0333124948531411	FALSE
ENSG00000206503	ATCCTATGGTGGCTACGAGG	chr6:31115782-31118256	72	230664	TRUE	0.668	-0.0373584918013132	FALSE
ENSG00000206503	GTGGCTGAACAGTGCATGCT	chr6:31176046-31176308	40	230696	TRUE	0.668	-0.0502909474542625	FALSE
ENSG00000206503	CTGGTGTCCATGTGGGCCCA	chr6:31192567-31192812	124	230612	TRUE	0.668	-0.0248853888595568	FALSE
ENSG00000206503	TAGTCATGGGGACTATAACC	chr6:31204790-31205139	65	230671	TRUE	0.668	0.0294809803235547	FALSE
ENSG00000206503	CATGGGTGGGGCTGAAGCCA	chr6:31396975-31397224	48	230688	TRUE	0.668	-0.0449432642836518	FALSE
ENSG00000206503	TGGGCACACCCGGCTTTGAC	chr6:31441481-31443034	82	230654	TRUE	0.668	0.0251760523887561	FALSE
ENSG00000206503	TCGCTCACAAAATTCAGGGC	chr6:31494826-31495422	87	230649	TRUE	0.668	-0.0228390192019727	FALSE
ENSG00000206503	TGTTTAAGAAGCTCGGAGAC	chr6:31547323-31547789	58	230678	TRUE	0.668	-0.0590215024097094	FALSE
ENSG00000206503	GTGAACAGCCCTTATCTCAG	chr6:31560306-31560752	157	230579	TRUE	0.668	-0.0125749841059921	FALSE
ENSG00000206503	TGGTTGTTGCATAACCATAC	chr6:31638882-31641381	73	230663	TRUE	0.668	-0.0169999243666585	FALSE
ENSG00000206503	GGCTGGCTACCTCGCCCTTG	chr6:31659583-31660191	186	230550	TRUE	0.668	0.0133744563317792	FALSE
ENSG00000206503	CATCAGTGGGGTCCACCAGA	chr6:31663939-31664258	99	230637	TRUE	0.668	-0.0389680021248857	FALSE
ENSG00000206503	GTGGTTAGGGCACGTCCACA	chr6:31723308-31723688	60	230676	TRUE	0.668	-0.0205988380328685	FALSE
ENSG00000206503	TCTACATAGAACAAGTACTA	chr6:31750303-31751126	82	230654	TRUE	0.668	-0.0115409051849933	FALSE
ENSG00000206503	TCAGATGCTGCATCGGCTCC	chr6:31752860-31753761	56	230680	TRUE	0.668	-0.0446832885539763	FALSE
ENSG00000206503	AGGAGGGTTTAGACACGGGT	chr6:31764314-31764571	79	230657	TRUE	0.668	0.0528544405472662	FALSE
ENSG00000206503	CCAACCTCACTTCGCCTTAC	chr6:31862357-31865881	98	230638	TRUE	0.668	0.0353558584624265	FALSE
ENSG00000206503	GTGGGAGGTGGTGTTGCCTG	chr6:31907333-31907885	124	230612	TRUE	0.668	0.0270212020285321	FALSE
ENSG00000206503	GGTACAGTACAGGGACGCGC	chr6:32048173-32048746	106	230630	TRUE	0.668	-0.0135511810652242	FALSE
ENSG00000206503	TCCGGTCGGGATCCAGGCCG	chr6:32081168-32081577	124	230612	TRUE	0.668	0.0437567250529645	FALSE
ENSG00000206503	TTAAATTTAGGTACCGGGAC	chr6:32087832-32091781	37	230699	TRUE	0.668	-0.0247654137497282	FALSE
ENSG00000206503	AGATTGACCGCCGTAACAGC	chr6:32195422-32196819	35	230701	TRUE	0.668	-0.0210628597518316	FALSE
ENSG00000206503	GGAAAGCCCCTCGTTAAACT	chr6:32796677-32797916	82	230654	TRUE	0.668	0.0308804933108107	FALSE
ENSG00000206503	CAGCAGTGGTGCTCCCTCCG	chr6:32829550-32829856	96	230640	TRUE	0.668	0.0344514146249066	FALSE
ENSG00000206503	ACTGAGCTGGTGAACAGATA	chr6:33178894-33179564	55	230681	TRUE	0.668	-0.0399101446920422	FALSE
ENSG00000206503	CCGACAAACACAGGATAGTC	chr6:33192035-33193499	111	230625	TRUE	0.668	0.040097689951017	FALSE
ENSG00000213654	GAGCAAGATGAATGTGGAAG	chr11:5269651-5269865	43	71173	TRUE	0.668	0.0996587752816251	FALSE
ENSG00000213654	CTCCTGGTCCCGAAAAAAGG	chr6:29975001-29975708	32	71184	TRUE	0.668	-0.0812172299271976	FALSE
ENSG00000213654	GGTGGGGCCTATGCAGCACC	chr6:29994672-29995484	28	71188	TRUE	0.668	0.0999803493355791	FALSE
ENSG00000213654	AGGGGAGCCTCACATGGGCG	chr6:30091888-30092343	23	71193	TRUE	0.668	-0.10750780992519	FALSE
ENSG00000213654	GGTGGGCTCTGCGGTGATAT	chr6:30121511-30121989	30	71186	TRUE	0.668	-0.133209182467115	FALSE
ENSG00000213654	GGAGCGGCCACTGGTTTCCG	chr6:30463701-30464128	26	71190	TRUE	0.668	-0.104498262060855	FALSE
ENSG00000213654	AGCTGTGAGTTTGAACTCCC	chr6:30598724-30599913	19	71197	TRUE	0.668	-0.113106908711373	FALSE
ENSG00000213654	CGAGGTGCAAACGCGACGGC	chr6:30719778-30720487	19	71197	TRUE	0.668	0.125265356021968	FALSE
ENSG00000213654	GGATGCTGGCAGTTAGCTCA	chr6:30767368-30767935	21	71195	TRUE	0.668	0.119083928344649	FALSE
ENSG00000213654	TCTGCTATCTGAGTAGGAGC	chr6:30779094-30779523	19	71197	TRUE	0.668	0.139644357128183	FALSE
ENSG00000213654	CCGTTGTCACTTGACTCCAC	chr6:30882549-30883059	23	71193	TRUE	0.668	0.104917882084375	FALSE
ENSG00000213654	AGGTGTAGATGTTATCACAG	chr6:30964039-30964778	25	71191	TRUE	0.668	0.126647774843229	FALSE
ENSG00000213654	GCCAAAACCCATAACCACTC	chr6:31001216-31001927	17	71199	TRUE	0.668	-0.136452884808352	FALSE
ENSG00000213654	GTTAGGGGAGGTGATACGCG	chr6:31115782-31118256	26	71190	TRUE	0.668	-0.122934922081175	FALSE
ENSG00000213654	GTCCCTAGAGCTGGTGGTTC	chr6:31133357-31133579	24	71192	TRUE	0.668	0.120668151325534	FALSE
ENSG00000213654	TGAGGAGGATCCGTTCTAGG	chr6:31137292-31138485	54	71162	TRUE	0.668	-0.07220279294835	FALSE
ENSG00000213654	TGCCCTTTGCACAGTGTGTT	chr6:31225249-31225486	26	71190	TRUE	0.668	-0.0923987251620515	FALSE
ENSG00000213654	TCGGCTAAAATCGGCAGCTC	chr6:31227161-31227587	12	71204	TRUE	0.668	-0.176826837387693	FALSE
ENSG00000213654	GGACCAGGAGTAAGTGGACC	chr6:31508898-31509553	12	71204	TRUE	0.668	0.1162617974396	FALSE
ENSG00000213654	CATCGAGGCCTGGGTGTCGC	chr6:31548048-31548524	28	71188	TRUE	0.668	-0.142317328591887	FALSE
ENSG00000213654	GGCCAGGGGCCCCCCTTTGG	chr6:31558164-31558469	12	71204	TRUE	0.668	0.151060162586932	FALSE
ENSG00000213654	TAGTCCAAAGCACGAAGCAC	chr6:31571859-31572562	43	71173	TRUE	0.668	0.125904506024379	FALSE
ENSG00000213654	ACCCCCCCTTAACGAAGACA	chr6:31574156-31574793	37	71179	TRUE	0.668	0.0914880327555527	FALSE
ENSG00000213654	CATTTGATGCTCGAGGTCCC	chr6:31592513-31593395	25	71191	TRUE	0.668	0.106825933005231	FALSE
ENSG00000213654	GGTGGCAGCCACTTCGCTGC	chr6:31598439-31599041	34	71182	TRUE	0.668	-0.080963148576922	FALSE
ENSG00000213654	TACGGTCCCCCGGGCGACAG	chr6:31650807-31653131	28	71188	TRUE	0.668	0.0878021668806281	FALSE
ENSG00000213654	TAGAGCGACAGCGGAAACGA	chr6:31702534-31703582	16	71200	TRUE	0.668	0.131262502394996	FALSE
ENSG00000213654	AGGGCAGACCTAGGTGTCCC	chr6:31770470-31770715	19	71197	TRUE	0.668	-0.138234597001639	FALSE
ENSG00000213654	ATACTTGTCAGTGCAGGGCG	chr6:31770470-31770715	32	71184	TRUE	0.668	-0.122792102872715	FALSE
ENSG00000213654	CTGCAAGTGGCGGTGTTGCA	chr6:31791353-31791641	18	71198	TRUE	0.668	-0.136630120574382	FALSE
ENSG00000213654	ATTACGCAGCCCCAGCGAGT	chr6:31814206-31817021	34	71182	TRUE	0.668	0.0951762747192511	FALSE
ENSG00000213654	CCTGATGCCTCACGGGGCGA	chr6:31821242-31822577	23	71193	TRUE	0.668	-0.110807278493938	FALSE
ENSG00000213654	AACAACAAAAGTTGCAGGCC	chr6:31841008-31842456	18	71198	TRUE	0.668	-0.157931141699303	FALSE
ENSG00000213654	CAGCCAGTCCGCTTCCCGTT	chr6:31862357-31865881	44	71172	TRUE	0.668	0.0966822877088158	FALSE
ENSG00000213654	ACAAGTGATTGGCAGTCGTG	chr6:31898742-31899032	35	71181	TRUE	0.668	-0.0722946783473746	FALSE
ENSG00000213654	TGCCAATCACTTGTACTGTG	chr6:31898742-31899032	31	71185	TRUE	0.668	0.109911568577759	FALSE
ENSG00000213654	AAAGCTAATCGGGAGTGCCG	chr6:31923019-31923477	31	71185	TRUE	0.668	-0.100508717043489	FALSE
ENSG00000213654	AACTGTGGGTCGGGCAATAA	chr6:31989275-31989852	28	71188	TRUE	0.668	0.10321436059339	FALSE
ENSG00000213654	GGCTCAGAAGGGGTGGTCGC	chr6:32011727-32012212	31	71185	TRUE	0.668	-0.0880210426179322	FALSE
ENSG00000213654	GAAGACTCTATTGGCCCGGG	chr6:32162807-32166231	47	71169	TRUE	0.668	0.093134629871938	FALSE
ENSG00000213654	GCCACCCCCAGGCTAGACGA	chr6:32162807-32166231	32	71184	TRUE	0.668	-0.110914698434405	FALSE
ENSG00000213654	GTCGCCGCCTGGCGGTTACG	chr6:32254668-32256056	27	71189	TRUE	0.668	0.102540552263311	FALSE
ENSG00000213654	GTTGAGTAGGACCGCCAGGC	chr6:32254668-32256056	32	71184	TRUE	0.668	0.0944629098562852	FALSE
ENSG00000213654	AGTCTTTATCTGCCCATATT	chr6:32324390-32324675	39	71177	TRUE	0.668	0.0907695407327951	FALSE
ENSG00000213654	CTTGTGAAAAGGGAGGCTCG	chr6:32393740-32393996	32	71184	TRUE	0.668	-0.0863101290914128	FALSE
ENSG00000213654	CTGGTAGACCCCCGAGTACA	chr6:32819787-32820652	23	71193	TRUE	0.668	-0.142964036141916	FALSE
ENSG00000213654	GCGGACCAGAGCCGGTAGCG	chr6:32837657-32839102	29	71187	TRUE	0.668	0.100374571696129	FALSE
ENSG00000213654	CGATTGAATCCCCAGCAGTC	chr6:32947659-32948247	23	71193	TRUE	0.668	0.1405901969621	FALSE
ENSG00000213654	TAGCCACTAAGCTACACCGT	chr6:33136422-33136837	21	71195	TRUE	0.668	-0.143233596047734	FALSE
ENSG00000213654	GATCCTGGAGTGAAGGTAAC	chr6:33178894-33179564	21	71195	TRUE	0.668	-0.120837326430152	FALSE
ENSG00000213676	GGCCAGAGGTTGCAGACCCT	chr6:29758038-29758251	33	92756	TRUE	0.668	-0.112110021509888	FALSE
ENSG00000213676	GCACCGTTCCTCTCCGTGGC	chr6:29964667-29966468	50	92739	TRUE	0.668	0.0803928674126663	FALSE
ENSG00000213676	TGAGCACTGCTCCATCCAGT	chr6:30121511-30121989	64	92725	TRUE	0.668	-0.0843314294123708	FALSE
ENSG00000213676	CCGAGGATTGGGCCCCCATC	chr6:30163042-30164114	10	92779	TRUE	0.668	0.208374593933062	FALSE
ENSG00000213676	ATCGCACACTGCCCATTCAG	chr6:30758826-30759331	50	92739	TRUE	0.668	-0.0557985967055545	FALSE
ENSG00000213676	AGGCTTATTTATATACCATA	chr6:30799159-30799421	37	92752	TRUE	0.668	0.102478223858172	FALSE
ENSG00000213676	ACCTCTCAGCAAAGAGCAAG	chr6:30840712-30841135	39	92750	TRUE	0.668	-0.0651554354667444	FALSE
ENSG00000213676	TAATCAAAAAGACTCAGATT	chr6:30876743-30877052	27	92762	TRUE	0.668	0.091731070084714	FALSE
ENSG00000213676	GTACAGGCTTGACTTGAGAC	chr6:30966261-30966461	29	92760	TRUE	0.668	-0.0842541341026347	FALSE
ENSG00000213676	GGTGACGTCCACAGTAGTGC	chr6:31122864-31123588	40	92749	TRUE	0.668	-0.0957792528514413	FALSE
ENSG00000213676	CGGACTGGACTTAACCCAAT	chr6:31180432-31187807	25	92764	TRUE	0.668	-0.105213940537687	FALSE
ENSG00000213676	TGCACCTGATCTGTACTTAC	chr6:31203315-31204537	40	92749	TRUE	0.668	0.0773262526343458	FALSE
ENSG00000213676	CTTTAAGTCCGCCTACGACA	chr6:31307531-31309242	20	92769	TRUE	0.668	-0.13493624611916	FALSE
ENSG00000213676	GGAGACTGTACACCGGGAAA	chr6:31386778-31387564	53	92736	TRUE	0.668	0.0768253665891157	FALSE
ENSG00000213676	GGAAAAAGATGCTCCTGACA	chr6:31441114-31441278	52	92737	TRUE	0.668	-0.0748378046512161	FALSE
ENSG00000213676	TCTCACGGGTTTCATTCAGT	chr6:31497782-31499781	23	92766	TRUE	0.668	-0.0939398972473158	FALSE
ENSG00000213676	GAGATCCGCCCCCAGCACCG	chr6:31498750-31499105	78	92711	TRUE	0.668	0.0558970377470104	FALSE
ENSG00000213676	AAACGGGGCACGGCACGCGT	chr6:31533582-31537581	26	92763	TRUE	0.668	-0.0974120239244751	FALSE
ENSG00000213676	ATGGAAACGGATTGTAGCGA	chr6:31541761-31541994	9	92780	TRUE	0.668	-0.196622148302659	FALSE
ENSG00000213676	CAGAGGACCAGGAGTAAATA	chr6:31551431-31551649	42	92747	TRUE	0.668	-0.0562444660320948	FALSE
ENSG00000213676	GGACCAATCCCATCACCCTT	chr6:31628282-31630281	21	92768	TRUE	0.668	-0.114752594737209	FALSE
ENSG00000213676	ATGTAACCTACAAAAAGGTT	chr6:31710646-31710912	11	92778	TRUE	0.668	-0.208059741449005	FALSE
ENSG00000213676	CACGCCGGGGCTGTTTAGGA	chr6:31713909-31714678	22	92767	TRUE	0.668	-0.121498694559442	FALSE
ENSG00000213676	TAAAGACAGGGCCGAACCCT	chr6:31769615-31770257	34	92755	TRUE	0.668	0.0690962907233411	FALSE
ENSG00000213676	GAGCGGGTTACGCGCGTCCA	chr6:31814206-31817021	49	92740	TRUE	0.668	0.0613298528049069	FALSE
ENSG00000213676	CACAAATGTGTATGGAAGGG	chr6:31841008-31842456	6	92783	TRUE	0.668	0.173843189544513	FALSE
ENSG00000213676	GGCCAGCTGCGAGTGAACAA	chr6:31933313-31934377	36	92753	TRUE	0.668	-0.0799593645999168	FALSE
ENSG00000213676	AAGGAAAATTCTCGTAAGTC	chr6:32061096-32061628	22	92767	TRUE	0.668	0.123506257326348	FALSE
ENSG00000213676	CTGCCCATATTGGGATACAA	chr6:32324390-32324675	26	92763	TRUE	0.668	-0.127927370307841	FALSE
ENSG00000213676	CAGTTCAGATGTGACTTGAC	chr6:32558427-32558954	38	92751	TRUE	0.668	0.0520713259851051	FALSE
ENSG00000213676	CTGTCGACGTCACACGACCT	chr6:32843667-32845108	35	92754	TRUE	0.668	0.0820920641079743	FALSE
ENSG00000213676	AGAGCCAGCTCTCCTAGAGG	chr6:32980541-32981208	19	92770	TRUE	0.668	-0.151372170848497	FALSE
ENSG00000213676	TCAATGGTAAGGTCGCCCTC	chr6:33014769-33015436	32	92757	TRUE	0.668	0.10832645773537	FALSE
ENSG00000213676	CCGAGGAGCTGGGGCCATCA	chr6:33073469-33073887	39	92750	TRUE	0.668	0.10605213321661	FALSE
ENSG00000213676	CCAGGTTAAAGCACGTGTAC	chr6:33123471-33124880	51	92738	TRUE	0.668	0.0701814735170987	FALSE
ENSG00000213719	GATATGAATAAGCACAACTC	chr6:29769292-29769656	47	234013	TRUE	0.668	0.0475666834787996	FALSE
ENSG00000213719	ACAGCACTTACCTCTCGGGC	chr6:29834676-29835312	98	233962	TRUE	0.668	-0.0333794690588229	FALSE
ENSG00000213719	CAGCAGACAGCCTACCTGGA	chr6:29934071-29934293	74	233986	TRUE	0.668	0.0291679639625837	FALSE
ENSG00000213719	CGGACTGCAGTCTCCTCAGT	chr6:29956599-29956842	74	233986	TRUE	0.668	-0.00374483983102181	FALSE
ENSG00000213719	AGCGCGATGCGGTCGCGGCG	chr6:29975001-29975708	101	233959	TRUE	0.668	0.015610624001714	FALSE
ENSG00000213719	GCCATCTGCGCGCTCGAAGG	chr6:30074348-30076389	79	233981	TRUE	0.668	-0.0353025077002806	FALSE
ENSG00000213719	CTGGGAGGAGACCCGGCCGC	chr6:30444058-30444398	77	233983	TRUE	0.668	0.0320836854726636	FALSE
ENSG00000213719	TGAGTAGGGATCAGTGGAGC	chr6:30444058-30444398	64	233996	TRUE	0.668	0.0562362547875637	FALSE
ENSG00000213719	TTCGCAGCGGAGAGTTTCTC	chr6:30463701-30464128	36	234024	TRUE	0.668	-0.0107643400626172	FALSE
ENSG00000213719	GGTTCCCTGATTAGTGCTCC	chr6:30508894-30509757	55	234005	TRUE	0.668	0.0452088534637953	FALSE
ENSG00000213719	TAAGGACGCTATTGCTGTGG	chr6:30515789-30516822	70	233990	TRUE	0.668	-0.027422562197887	FALSE
ENSG00000213719	ATCTCCACCTTGCCTATCTT	chr6:30563246-30563598	71	233989	TRUE	0.668	-0.0329421965415762	FALSE
ENSG00000213719	ATGAGCTCACATACAAGAGA	chr6:30615799-30616364	93	233967	TRUE	0.668	-0.0231626325436913	FALSE
ENSG00000213719	ACCAGTGTATGGCCGTGAGG	chr6:30631690-30632204	58	234002	TRUE	0.668	-0.0276895919635081	FALSE
ENSG00000213719	AGCGTGATGCCTTTGCTGAG	chr6:30670839-30671068	61	233999	TRUE	0.668	0.0328921157357671	FALSE
ENSG00000213719	CTTTCGGAACCCGGGCGTCA	chr6:30686482-30687998	94	233966	TRUE	0.668	-0.0152605937902184	FALSE
ENSG00000213719	CAGGGCTGGATATAAATGTC	chr6:30819960-30820556	60	234000	TRUE	0.668	-0.0571306100740987	FALSE
ENSG00000213719	AGCCAGCCCAACCTCGACGG	chr6:30847422-30848551	74	233986	TRUE	0.668	0.00780627873291717	FALSE
ENSG00000213719	GGAGTCAAGTGACAACGGAA	chr6:30882549-30883059	100	233960	TRUE	0.668	0.0436228489566846	FALSE
ENSG00000213719	TGTAGTGGAGGCTATAGTAA	chr6:31025525-31025931	71	233989	TRUE	0.668	0.021916893956571	FALSE
ENSG00000213719	GAGGATAGCATTAATCCCAA	chr6:31210029-31210432	65	233995	TRUE	0.668	-0.0289039630655532	FALSE
ENSG00000213719	CAGCTCAAACCCATTAAAAG	chr6:31475434-31475678	46	234014	TRUE	0.668	-0.0265907406739707	FALSE
ENSG00000213719	GAAGCCTTTATCACTGAGCT	chr6:31510507-31513057	96	233964	TRUE	0.668	-0.022531962490044	FALSE
ENSG00000213719	GTGCCTGCTGCTTCGGCTCG	chr6:31548048-31548524	117	233943	TRUE	0.668	-0.0321188938803667	FALSE
ENSG00000213719	CAGAGGACCAGGAGTAAATA	chr6:31551431-31551649	109	233951	TRUE	0.668	0.046734057734592	FALSE
ENSG00000213719	GTAGTCCAAAGCACGAAGCA	chr6:31571859-31572562	187	233873	TRUE	0.668	-0.0277479687146274	FALSE
ENSG00000213719	GACCCCCCCTTAACGAAGAC	chr6:31574156-31574793	51	234009	TRUE	0.668	0.0450973686119562	FALSE
ENSG00000213719	CGCCTGCGTGCGTCGCACTA	chr6:31651695-31653469	153	233907	TRUE	0.668	0.00901384082663359	FALSE
ENSG00000213719	AAAGCTCATGAGCCGTAAGC	chr6:31686527-31686872	45	234015	TRUE	0.668	0.0813659597618877	FALSE
ENSG00000213719	CGGCTGCCCCGCTCTTGGAG	chr6:31851673-31852487	91	233969	TRUE	0.668	-0.0233690477232829	FALSE
ENSG00000213719	GTCTCGGAAACGGCGCAAGC	chr6:31888461-31889457	64	233996	TRUE	0.668	-0.000584948656052298	FALSE
ENSG00000213719	CAAGGTCGCCCTCATCTGGT	chr6:31923019-31923477	99	233961	TRUE	0.668	-0.0216080959024652	FALSE
ENSG00000213719	TTGTGGAACCAACCAAAGTC	chr6:31978820-31980627	69	233991	TRUE	0.668	-0.0188995178349396	FALSE
ENSG00000213719	AATCTAGGATGCAGCACCAA	chr6:31997498-31998270	46	234014	TRUE	0.668	0.0722743724757553	FALSE
ENSG00000213719	GTCTGGGGTTGTGTCGGTCA	chr6:32012313-32013264	84	233976	TRUE	0.668	-0.000419583925165945	FALSE
ENSG00000213719	CGTCCCCCAAAACCCCGTCT	chr6:32069521-32070330	87	233973	TRUE	0.668	-0.0257524464147645	FALSE
ENSG00000213719	GTGAGGGTGCGGTGGTACCA	chr6:32073209-32073641	105	233955	TRUE	0.668	-0.011918181361076	FALSE
ENSG00000213719	TGTTTGGCGCATGCGCTTGG	chr6:32127536-32128582	92	233968	TRUE	0.668	0.0487871240428168	FALSE
ENSG00000213719	TGCGCGTTGGTGCGTCAACG	chr6:32152952-32155097	110	233950	TRUE	0.668	0.0222308145685695	FALSE
ENSG00000213719	AGTTCTGTCCATCGTAGCCT	chr6:32204175-32204654	70	233990	TRUE	0.668	0.0577986552678729	FALSE
ENSG00000213719	GCTGCTCCACAACTGCGCGC	chr6:32761119-32761904	142	233918	TRUE	0.668	-0.00863539166993643	FALSE
ENSG00000213719	TGCAGATCCCTGGAGGCTTT	chr6:32763294-32763473	114	233946	TRUE	0.668	0.0492445592993622	FALSE
ENSG00000213719	TGAGGACCAAATGAGTTTAC	chr6:32984036-32984375	53	234007	TRUE	0.668	-0.00951937901619182	FALSE
ENSG00000213719	CGAGCTTTGCTGGTTGATCA	chr6:33049436-33049677	125	233935	TRUE	0.668	0.0482400934064628	FALSE
ENSG00000213722	ACGTTCCAGAAGCGAGTGTG	chr11:5254682-5254782	113	210925	TRUE	0.668	0.0363900878019372	FALSE
ENSG00000213722	CCACACTCATGTTAGTATAG	chr12:7789365-7789670	9	211029	TRUE	0.668	0.165718902189218	FALSE
ENSG00000213722	GTCATGTGGTAGCAATGGTT	chr6:29702283-29703026	66	210972	TRUE	0.668	-0.0514799470341651	FALSE
ENSG00000213722	GACTCCTGGTTGCAACACAT	chr6:30005570-30005755	85	210953	TRUE	0.668	-0.0211114344266961	FALSE
ENSG00000213722	GGACGACACGCAGTTCGTGC	chr6:30006570-30007933	58	210980	TRUE	0.668	0.0670114767632635	FALSE
ENSG00000213722	CCTACAGGAACGCAGTCGCG	chr6:30060535-30062064	102	210936	TRUE	0.668	-0.0280393553287899	FALSE
ENSG00000213722	AGGACGCGGGTGTTAAATGT	chr6:30214044-30214752	99	210939	TRUE	0.668	0.0470981964905213	FALSE
ENSG00000213722	ACCCTCGCGGCCTATCGCGG	chr6:30555370-30557804	68	210970	TRUE	0.668	-0.0376031729917761	FALSE
ENSG00000213722	TGGGTCGCGACCGTTACTGG	chr6:30716974-30717822	40	210998	TRUE	0.668	0.0811289649043141	FALSE
ENSG00000213722	GCAGGCAGGTAAGCAAGTTC	chr6:30810746-30811218	62	210976	TRUE	0.668	-0.0258472413401358	FALSE
ENSG00000213722	GTTTGTTTACATAGCTGGGA	chr6:30875359-30875732	87	210951	TRUE	0.668	0.0477397653124094	FALSE
ENSG00000213722	ACACGCGCCGTTAGCAGCGT	chr6:30907744-30908674	4	211034	TRUE	0.668	0.197486268814566	FALSE
ENSG00000213722	ACGCGCTTCAGCCGGCTCTA	chr6:30907744-30908674	90	210948	TRUE	0.668	-0.0421441757418859	FALSE
ENSG00000213722	CGTGGGGTTTGCCTTCGCGG	chr6:30913634-30915262	36	211002	TRUE	0.668	-0.0783585508919267	FALSE
ENSG00000213722	ATACTCACCCACCCTCCTGA	chr6:31176046-31176308	93	210945	TRUE	0.668	0.0447283893540289	FALSE
ENSG00000213722	GTACAGGGTAAACTCCCTAT	chr6:31203315-31204537	96	210942	TRUE	0.668	0.0256119912802149	FALSE
ENSG00000213722	GTAGACCTGCATATTGCCTC	chr6:31366709-31367557	48	210990	TRUE	0.668	-0.047661870856462	FALSE
ENSG00000213722	CAGGCCGCCCACAGATTCCG	chr6:31493799-31494553	105	210933	TRUE	0.668	0.0532687534259844	FALSE
ENSG00000213722	CCCAGTTGTGTCCTGGGCGA	chr6:31559695-31560201	50	210988	TRUE	0.668	-0.0555556566319872	FALSE
ENSG00000213722	GTCTTAGGCATTGGATATTA	chr6:31628282-31630281	84	210954	TRUE	0.668	-0.0489353292063874	FALSE
ENSG00000213722	ATTCCTCGACAACCTTAGCA	chr6:31710646-31710912	99	210939	TRUE	0.668	0.0475679433744485	FALSE
ENSG00000213722	TATAAGAAGACCTAAGGGTC	chr6:31718391-31718642	59	210979	TRUE	0.668	0.0636580640914923	FALSE
ENSG00000213722	GTGAGAGGAGGGTTTAGACA	chr6:31764314-31764571	53	210985	TRUE	0.668	0.0580720616090578	FALSE
ENSG00000213722	CTGGTTCCCTCTGCCTAGTC	chr6:31791353-31791641	80	210958	TRUE	0.668	-0.0328433842472784	FALSE
ENSG00000213722	GGCTCAGAAGGGGTGGTCGC	chr6:32011727-32012212	81	210957	TRUE	0.668	-0.0352640529413477	FALSE
ENSG00000213722	CAGCCTCCGAAGGTTCAGCA	chr6:32209987-32210755	62	210976	TRUE	0.668	0.0720121982418569	FALSE
ENSG00000213722	AGTCCATGAGACTGTGTAAG	chr6:32473155-32474197	118	210920	TRUE	0.668	-0.0190647230419099	FALSE
ENSG00000213722	CAGTTCAGATGTGACTTGAC	chr6:32558427-32558954	84	210954	TRUE	0.668	0.0461319114433651	FALSE
ENSG00000213722	CCCAGGCCCCCGTTCGCCTC	chr6:32583639-32584799	107	210931	TRUE	0.668	0.0547522857972418	FALSE
ENSG00000213722	CTGTTCCAGTACTCGGCATC	chr6:32664796-32665308	50	210988	TRUE	0.668	0.0650538360202635	FALSE
ENSG00000213722	GACAGTCACCATGCCAGACT	chr6:32868045-32868528	61	210977	TRUE	0.668	-0.0504765525144142	FALSE
ENSG00000213722	CCGCCCCCCTCTAGGAGAGC	chr6:32980541-32981208	69	210969	TRUE	0.668	0.0439228992044574	FALSE
ENSG00000213722	GAAGAACCACCTAACCTCGG	chr6:32984455-32985094	155	210883	TRUE	0.668	-0.00681243593366276	FALSE
ENSG00000213722	CGGAGTTGGGTTACATGAGG	chr6:33009235-33009931	94	210944	TRUE	0.668	0.0415140539238807	FALSE
ENSG00000213722	TACACCTCTCATCCATTACT	chr6:33049436-33049677	111	210927	TRUE	0.668	-0.0348978789113907	FALSE
ENSG00000213722	CGTCAGAGCCACTGTCCGGG	chr6:33075566-33076192	129	210909	TRUE	0.668	0.0242993175160493	FALSE
ENSG00000213760	CCTACATAGAGCCAGAGGTG	chr2:209424033-209424313	7	15180	TRUE	0.668	0.186831907041828	FALSE
ENSG00000213760	GGCGCTAAGTCCGTGAGCGG	chr2:209424033-209424313	6	15181	TRUE	0.668	0.200895654794573	FALSE
ENSG00000213760	AGATATGCAGCGAGGAATAG	chr6:29705703-29706028	8	15179	TRUE	0.668	0.15636986819274	FALSE
ENSG00000213760	CAGATGGGCTGCCTCCTATC	chr6:30147145-30147402	6	15181	TRUE	0.668	-0.214429619853273	FALSE
ENSG00000213760	CGAGTTTCTTCCCTGGTCGA	chr6:30259125-30260790	3	15184	TRUE	0.668	0.263688840567005	FALSE
ENSG00000213760	TGAGAGAATGTGAAGCAATA	chr6:30319613-30319898	9	15178	TRUE	0.668	0.201008028175787	FALSE
ENSG00000213760	TTCAGGTGCGAGTACACTCT	chr6:30319613-30319898	3	15184	TRUE	0.668	-0.427796308329317	FALSE
ENSG00000213760	GCTCTAAGTATTCGTGCACT	chr6:30360164-30360578	5	15182	TRUE	0.668	0.151059283216551	FALSE
ENSG00000213760	ATCTCGTGGACCCGCTTGCG	chr6:30466076-30467154	5	15182	TRUE	0.668	0.248532238924746	FALSE
ENSG00000213760	GGAAGCCCTGGGTTATTGGG	chr6:30480607-30480869	4	15183	TRUE	0.668	0.203199117429579	FALSE
ENSG00000213760	TCTAGCTGCTGGCTTAACAA	chr6:30544696-30545170	5	15182	TRUE	0.668	0.257402171012068	FALSE
ENSG00000213760	CCAATACCCCTCCGAGAGTT	chr6:30678987-30679540	6	15181	TRUE	0.668	0.271060144176209	FALSE
ENSG00000213760	CCGGGTTCCGAAAGTCTCGG	chr6:30686482-30687998	8	15179	TRUE	0.668	-0.264756347341968	FALSE
ENSG00000213760	AAACTGATGGCTGGTCTGAA	chr6:30765581-30765804	4	15183	TRUE	0.668	0.358053437090734	FALSE
ENSG00000213760	CCACCGGCCTGCTTGCAGGA	chr6:30793355-30794059	7	15180	TRUE	0.668	0.250772191927997	FALSE
ENSG00000213760	CAGCACAATAGGCAGCCTGC	chr6:30838353-30838890	3	15184	TRUE	0.668	0.248107841373659	FALSE
ENSG00000213760	AGCCAGCCCAACCTCGACGG	chr6:30847422-30848551	4	15183	TRUE	0.668	-0.391425153682156	FALSE
ENSG00000213760	ATTTCCAGCAGACTAGTGTG	chr6:31070632-31071235	3	15184	TRUE	0.668	-0.478612616046389	FALSE
ENSG00000213760	GCATTCTCTGGGACTGGTAG	chr6:31070632-31071235	6	15181	TRUE	0.668	0.244868838774912	FALSE
ENSG00000213760	CCCACTCGTGGCCCCCCCAC	chr6:31072588-31072809	5	15182	TRUE	0.668	0.219511638325996	FALSE
ENSG00000213760	CATGCTGTCAGCACGCAGCT	chr6:31079616-31080107	3	15184	TRUE	0.668	-0.461309944862606	FALSE
ENSG00000213760	AGGGGCCCCTAGAGGGCCGT	chr6:31111005-31111190	6	15181	TRUE	0.668	0.156315453842069	FALSE
ENSG00000213760	CTTGCTGACTGTTTGAAACT	chr6:31178771-31179009	5	15182	TRUE	0.668	-0.256289430560805	FALSE
ENSG00000213760	GCTGAGATGGTCTTCGGCTC	chr6:31196931-31198563	5	15182	TRUE	0.668	-0.321417349104482	FALSE
ENSG00000213760	GACCAAACACACTGTGCAAA	chr6:31225249-31225486	6	15181	TRUE	0.668	-0.314618138076687	FALSE
ENSG00000213760	TGACCCGCATCTCGGCCTCT	chr6:31270985-31272710	3	15184	TRUE	0.668	-0.460661964118867	FALSE
ENSG00000213760	TGTCCAGGGTGGGTCAGGTG	chr6:31389100-31389716	3	15184	TRUE	0.668	0.274538280556141	FALSE
ENSG00000213760	ATGTGTGGCCCTGAGGCTCC	chr6:31441114-31441278	3	15184	TRUE	0.668	-0.374842389238792	FALSE
ENSG00000213760	CCGGTACGGGCTGACGTCAA	chr6:31702534-31703582	6	15181	TRUE	0.668	0.189008060726124	FALSE
ENSG00000213760	AAGGCCCACACTCGCTGGTC	chr6:31706742-31706917	6	15181	TRUE	0.668	-0.28316240571958	FALSE
ENSG00000213760	CGGGTGAATCTCTCCTGCGG	chr6:31723308-31723688	4	15183	TRUE	0.668	-0.36610248486836	FALSE
ENSG00000213760	GGGCGGGACTCGACGATGTA	chr6:31736254-31736691	10	15177	TRUE	0.668	0.256221625532249	FALSE
ENSG00000213760	AAGATACATATTGCAGCGGG	chr6:31749537-31749955	3	15184	TRUE	0.668	0.364500709423127	FALSE
ENSG00000213760	GTCACCATCACCACGGAATC	chr6:31765928-31766802	6	15181	TRUE	0.668	-0.262999911245059	FALSE
ENSG00000213760	CTTGATGGGGCCTCGAAAGG	chr6:31877029-31879215	3	15184	TRUE	0.668	-0.416455892021915	FALSE
ENSG00000213760	GACTGTGGGGTACTAAAGCC	chr6:31927370-31928524	3	15184	TRUE	0.668	-0.465352097762559	FALSE
ENSG00000213760	CCAGACCAGCTCTCGATGTT	chr6:32044972-32047303	4	15183	TRUE	0.668	-0.347296620760599	FALSE
ENSG00000213760	GTGACTGTCACAGCGGAGCG	chr6:32087832-32091781	7	15180	TRUE	0.668	0.164531250910192	FALSE
ENSG00000213760	GTCAAGAAGATCGTAATCCG	chr6:32129256-32129669	4	15183	TRUE	0.668	0.182247285236615	FALSE
ENSG00000213760	TGGGGTTTCCTTTCGGATCA	chr6:32129256-32129669	6	15181	TRUE	0.668	-0.273392828331116	FALSE
ENSG00000213760	TGCGGGTGCTGAGCTACTAT	chr6:32589565-32590024	9	15178	TRUE	0.668	0.117948180353483	FALSE
ENSG00000213760	ATTTCCATCTCGTTCACCAC	chr6:32609751-32610407	5	15182	TRUE	0.668	-0.288542497010665	FALSE
ENSG00000213760	CCACCAGATTCTTACAAACC	chr6:32954999-32955373	3	15184	TRUE	0.668	-0.384088319679204	FALSE
ENSG00000213760	AGCTAAGGCTTGATACCCAG	chr6:33125958-33126566	10	15177	TRUE	0.668	0.209287445291149	FALSE
ENSG00000213760	GGTGGTGTAGTTACTCCACA	chr6:33172538-33173310	4	15183	TRUE	0.668	-0.387586917920165	FALSE
ENSG00000213780	AAACAGTGGGATCATATCTG	chr6:29702283-29703026	55	149108	TRUE	0.668	0.0739999951046545	FALSE
ENSG00000213780	CCTTGCCGTCGTACGCGTGC	chr6:29723163-29724697	39	149124	TRUE	0.668	0.117037231464994	FALSE
ENSG00000213780	ATAGTTGCCTCCCAGTGTAG	chr6:29760264-29760749	90	149073	TRUE	0.668	0.0585618496071678	FALSE
ENSG00000213780	GTTATCCTCTGCAGGCTGGG	chr6:29769292-29769656	46	149117	TRUE	0.668	0.047231973243174	FALSE
ENSG00000213780	GAAGCCAATCAGTGTCGTCG	chr6:29941886-29943609	54	149109	TRUE	0.668	-0.0498196138236331	FALSE
ENSG00000213780	CGCAGCTGTGTACCCATTGA	chr6:29956599-29956842	87	149076	TRUE	0.668	-0.0446907264048603	FALSE
ENSG00000213780	TAGCGCTGGTCCTACGTGTC	chr6:30127137-30128131	37	149126	TRUE	0.668	0.0688963674154833	FALSE
ENSG00000213780	CTTCAAGTAAAATTACCCTA	chr6:30151632-30151995	43	149120	TRUE	0.668	-0.0732220830525826	FALSE
ENSG00000213780	CTTGAAGACTCTTCACCCCC	chr6:30169716-30170337	77	149086	TRUE	0.668	-0.0355521188974899	FALSE
ENSG00000213780	CAACAGTAAAGCCAAGGAGT	chr6:30201759-30202174	92	149071	TRUE	0.668	0.0563228131503984	FALSE
ENSG00000213780	TCCGGGAGAAATCTCGGCGA	chr6:30212915-30213890	26	149137	TRUE	0.668	-0.10976913274583	FALSE
ENSG00000213780	ACTATCCCCATGGTCATCAG	chr6:30308057-30310057	61	149102	TRUE	0.668	-0.0691105873421003	FALSE
ENSG00000213780	ACGCCGAGCACCGTCCCCGT	chr6:30344242-30345731	15	149148	TRUE	0.668	0.147742420241663	FALSE
ENSG00000213780	GCCTCCAGGCTGCGCGCCTG	chr6:30444058-30444398	42	149121	TRUE	0.668	-0.0762452399419799	FALSE
ENSG00000213780	AATTGTTCCAGGGTCAAGCC	chr6:30495980-30497165	56	149107	TRUE	0.668	-0.0439466008026495	FALSE
ENSG00000213780	GTCTAACCTGGGGTCAAGTT	chr6:30562461-30563161	50	149113	TRUE	0.668	-0.0505029260143589	FALSE
ENSG00000213780	AGTGTGAAGGCATCAGCTGC	chr6:30652776-30653012	45	149118	TRUE	0.668	0.0846422305921393	FALSE
ENSG00000213780	ACAGAGCCAATGGGGATTCA	chr6:30708107-30708404	80	149083	TRUE	0.668	0.0594399521378377	FALSE
ENSG00000213780	GAATCGGCCCCGCGCGCGGT	chr6:30719778-30720487	46	149117	TRUE	0.668	-0.0633501478813087	FALSE
ENSG00000213780	GTCAATTGCACTTGGAGGCA	chr6:30766589-30766750	135	149028	TRUE	0.668	0.0567850411426679	FALSE
ENSG00000213780	AAACACCCAAGTTACCTCAG	chr6:30802576-30803273	127	149036	TRUE	0.668	-0.0533312271603512	FALSE
ENSG00000213780	GAGCGCCTCTTGGCTAATTC	chr6:30827960-30829342	77	149086	TRUE	0.668	0.0484552176840531	FALSE
ENSG00000213780	GTGTCATGTTCCACACACGT	chr6:30844980-30845510	70	149093	TRUE	0.668	-0.0583354070812911	FALSE
ENSG00000213780	GAGATGGCAGAAGCACTGCC	chr6:30855845-30856055	39	149124	TRUE	0.668	-0.0668257973983283	FALSE
ENSG00000213780	GGATCCGTTCTAGGCGGTTC	chr6:31137292-31138485	31	149132	TRUE	0.668	0.093652351877137	FALSE
ENSG00000213780	GTCCTACTAACCTGCTGGGT	chr6:31214378-31214740	55	149108	TRUE	0.668	-0.0544562201117872	FALSE
ENSG00000213780	GGGACTGCGGAGACGCTGAT	chr6:31270985-31272710	62	149101	TRUE	0.668	0.0638902465133414	FALSE
ENSG00000213780	AATGGGTTTGAGCTGCAATA	chr6:31475434-31475678	73	149090	TRUE	0.668	0.0609869763540312	FALSE
ENSG00000213780	GGAGTTGCTTCTCAGCGCCG	chr6:31494826-31495422	45	149118	TRUE	0.668	0.0601741223434566	FALSE
ENSG00000213780	GGCCTTCCAATGCCATTCAC	chr6:31498750-31499105	59	149104	TRUE	0.668	0.0708403099326915	FALSE
ENSG00000213780	CTGTTGTAAGCCCGCAGCTT	chr6:31546358-31547231	36	149127	TRUE	0.668	0.0952637957940131	FALSE
ENSG00000213780	GGGCCCGGCCCTGGTTGGCT	chr6:31558164-31558469	51	149112	TRUE	0.668	0.0758222049795923	FALSE
ENSG00000213780	GGGCATTGTCCTAAGGCAGG	chr6:31568100-31568377	75	149088	TRUE	0.668	0.0310438301156384	FALSE
ENSG00000213780	TTCCAGAGATTCGGGTGTCT	chr6:31578384-31578819	23	149140	TRUE	0.668	-0.0588505468337658	FALSE
ENSG00000213780	TTAAGGGACACACTACCTAA	chr6:31638882-31641381	51	149112	TRUE	0.668	-0.0648731179788081	FALSE
ENSG00000213780	TGGTAGCTCAGGCAGTGTGG	chr6:31658396-31658559	60	149103	TRUE	0.668	0.0561910085406592	FALSE
ENSG00000213780	CTCATGAGCCGTAAGCAGGA	chr6:31686527-31686872	50	149113	TRUE	0.668	-0.0547020313890996	FALSE
ENSG00000213780	TGCTCAAGCTTGGGCCTTAC	chr6:31711205-31712020	60	149103	TRUE	0.668	0.0503425608094513	FALSE
ENSG00000213780	TTCACGAACAATTCGACCTG	chr6:31736254-31736691	75	149088	TRUE	0.668	-0.0391724234679452	FALSE
ENSG00000213780	GTTGAAGGCGTAGGACTCCA	chr6:31817239-31817580	9	149154	TRUE	0.668	-0.200189449658211	FALSE
ENSG00000213780	CCATGTATCCCCTTCCCACC	chr6:31882412-31882682	42	149121	TRUE	0.668	0.0713808028783091	FALSE
ENSG00000213780	TGGAAAGCCCTACATCCTGA	chr6:31983861-31984064	71	149092	TRUE	0.668	-0.0512147695017803	FALSE
ENSG00000213780	CTACTCAAACACGCTAGGGA	chr6:32118702-32120068	35	149128	TRUE	0.668	0.0698722775013772	FALSE
ENSG00000213780	AGTCGTCCAGCCGAATGAGT	chr6:32177110-32178719	70	149093	TRUE	0.668	-0.0576078944558275	FALSE
ENSG00000213780	CAGCGTAGCCCCACAAAGCC	chr6:32204175-32204654	38	149125	TRUE	0.668	0.0560235028391432	FALSE
ENSG00000213780	CGGCTTGGGAGCAGAGGACG	chr6:32216313-32216731	60	149103	TRUE	0.668	0.0605584369035174	FALSE
ENSG00000213780	TATGGGCAGATAAAGACTCT	chr6:32324390-32324675	27	149136	TRUE	0.668	-0.080569831568731	FALSE
ENSG00000213780	TCCCAGAGCCCCAGGTGTAT	chr6:32402860-32403151	84	149079	TRUE	0.668	0.0510776940700152	FALSE
ENSG00000213780	TAGTCAAGCTCCTTTCGTGG	chr6:32473155-32474197	59	149104	TRUE	0.668	0.0654015328540962	FALSE
ENSG00000213780	TCAGCTGCCTCAGTGACGCG	chr6:32483958-32484937	40	149123	TRUE	0.668	-0.0866817290490232	FALSE
ENSG00000213780	GTGAGAGCTTCACAGTGCAG	chr6:32521797-32522141	78	149085	TRUE	0.668	0.0470310848835923	FALSE
ENSG00000213780	CGTTCCGCGGGATCTTGCAG	chr6:32664796-32665308	38	149125	TRUE	0.668	0.0760609042605068	FALSE
ENSG00000213780	TGGTGGACGCGGCTTTACTG	chr6:32837657-32839102	57	149106	TRUE	0.668	0.0719517192338144	FALSE
ENSG00000213780	TGACCACATAGGTTTCAGTA	chr6:32868045-32868528	83	149080	TRUE	0.668	0.0534033047662598	FALSE
ENSG00000213780	GCCTCCATCCGAGATCGAAA	chr6:32971492-32972732	76	149087	TRUE	0.668	0.0654331256987459	FALSE
ENSG00000213780	TGGGTAACACGCCCAACAGG	chr6:32984455-32985094	41	149122	TRUE	0.668	0.0903162737844423	FALSE
ENSG00000213780	TTTGCTTTAAGTGCCGTGCT	chr6:33014769-33015436	56	149107	TRUE	0.668	-0.0519283179582727	FALSE
ENSG00000213780	CCTCTGTAGCCCAACTGGAA	chr6:33069402-33069630	41	149122	TRUE	0.668	0.0690604844223159	FALSE
ENSG00000213780	TTGTCAGGGGAGCGAGCGCG	chr6:33080171-33081452	9	149154	TRUE	0.668	-0.162873764478098	FALSE
ENSG00000213780	GCAGAGCTGCTATTCCTGGA	chr6:33112210-33112672	53	149110	TRUE	0.668	-0.0652289158888059	FALSE
ENSG00000213780	ACACCTGGACAGGCTGTCGG	chr6:33123471-33124880	47	149116	TRUE	0.668	0.0710401313812954	FALSE
ENSG00000213780	GGTCCACGGAGCGCCAGCTA	chr6:33178894-33179564	47	149116	TRUE	0.668	-0.0573267139303763	FALSE
ENSG00000214922	TCTGAGTGCTCTCCGGGACG	chr6:29702283-29703026	20	40642	TRUE	0.668	0.100044038426166	FALSE
ENSG00000214922	GCTCATATACATCCCTTATG	chr6:29759411-29759982	13	40649	TRUE	0.668	-0.152148622097344	FALSE
ENSG00000214922	CGTAGCCCACTGCGATGTAC	chr6:29926083-29927564	6	40656	TRUE	0.668	-0.320251945606875	FALSE
ENSG00000214922	CACTGCAGCACACCTGTACC	chr6:29934071-29934293	22	40640	TRUE	0.668	-0.116496233012211	FALSE
ENSG00000214922	TGAAGGACCCTACGTAGGTT	chr6:29941886-29943609	10	40652	TRUE	0.668	-0.220431480217409	FALSE
ENSG00000214922	ACAGTCCTTCAGAGTCGGAA	chr6:30151632-30151995	14	40648	TRUE	0.668	-0.145571791116331	FALSE
ENSG00000214922	AAAAGGCTGCACAGCCTCGT	chr6:30238308-30239117	10	40652	TRUE	0.668	-0.242980946574701	FALSE
ENSG00000214922	GTACACTCTGGGTCTAACAA	chr6:30319613-30319898	22	40640	TRUE	0.668	0.141950208034268	FALSE
ENSG00000214922	GCACCCATCACTCAGCAGAT	chr6:30411464-30412023	24	40638	TRUE	0.668	-0.140127184522046	FALSE
ENSG00000214922	AATTGACTTGTAGGTGTAAT	chr6:30464762-30464931	16	40646	TRUE	0.668	0.157683397692435	FALSE
ENSG00000214922	TCCGCTGACTCATGCTGCTC	chr6:30631690-30632204	9	40653	TRUE	0.668	-0.246119518546399	FALSE
ENSG00000214922	GGGCTTTGACCTTGCAGTAG	chr6:30666373-30666625	19	40643	TRUE	0.668	0.114197887267402	FALSE
ENSG00000214922	GGTTCTCTCTTGAGATAGGG	chr6:30711844-30712032	12	40650	TRUE	0.668	0.159241378082818	FALSE
ENSG00000214922	AAGAAGGACAAGTTAGGGAC	chr6:30821835-30822246	8	40654	TRUE	0.668	-0.280857747447331	FALSE
ENSG00000214922	TGTCATGTTCCACACACGTG	chr6:30844980-30845510	32	40630	TRUE	0.668	0.107625705848285	FALSE
ENSG00000214922	CAGATTTGGGCCAAGCATTG	chr6:30876743-30877052	18	40644	TRUE	0.668	0.0806409925356504	FALSE
ENSG00000214922	TCGGAGCCAAAGTCTCGCAT	chr6:30907744-30908674	7	40655	TRUE	0.668	-0.195963801567491	FALSE
ENSG00000214922	AGACCGCAGCTGCTGCGTCA	chr6:30940241-30940981	8	40654	TRUE	0.668	-0.224212926464672	FALSE
ENSG00000214922	ATCAGTGCCCAAGTGCTTGA	chr6:31111005-31111190	14	40648	TRUE	0.668	-0.156608637506116	FALSE
ENSG00000214922	AGGTCCTAGAGGCGGATAGG	chr6:31139684-31140160	31	40631	TRUE	0.668	0.162280376194686	FALSE
ENSG00000214922	GTGGGACAACAGGTGAAGGC	chr6:31152858-31153057	8	40654	TRUE	0.668	-0.275389262716223	FALSE
ENSG00000214922	GGGGCTCTCGCGGTTGGTAA	chr6:31157682-31159681	6	40656	TRUE	0.668	0.178322370264774	FALSE
ENSG00000214922	TATACTCCCAGGGTGTTCCA	chr6:31386778-31387564	13	40649	TRUE	0.668	0.132950032128638	FALSE
ENSG00000214922	TACTCAGATGGGCCATTAAT	chr6:31389100-31389716	14	40648	TRUE	0.668	-0.188621660922183	FALSE
ENSG00000214922	ACAGTGTTACTGCATGGGTG	chr6:31396975-31397224	23	40639	TRUE	0.668	0.110710037533328	FALSE
ENSG00000214922	GTGATATCCAGATAGCGAGC	chr6:31525859-31526473	7	40655	TRUE	0.668	-0.291663301129022	FALSE
ENSG00000214922	TTACTTGTCTGCAGGACGGC	chr6:31548048-31548524	7	40655	TRUE	0.668	-0.223938344574376	FALSE
ENSG00000214922	CCGATGAAGGGGATATATAA	chr6:31570582-31572581	16	40646	TRUE	0.668	-0.172296007799081	FALSE
ENSG00000214922	CGTCTCTGCTGCGTGTTCGC	chr6:31660259-31661159	14	40648	TRUE	0.668	0.174139846757509	FALSE
ENSG00000214922	TGCCCCGGTAAGGCGCCACA	chr6:31711205-31712020	17	40645	TRUE	0.668	-0.166658075185224	FALSE
ENSG00000214922	AGCTGGCAGGGATAATTACA	chr6:31713909-31714678	13	40649	TRUE	0.668	0.140320267027128	FALSE
ENSG00000214922	CCTCGGATCTCCCACAGGAT	chr6:31736254-31736691	10	40652	TRUE	0.668	-0.18371418860068	FALSE
ENSG00000214922	AGTGTCAAGAGGTCATCTCG	chr6:31817239-31817580	17	40645	TRUE	0.668	0.166673221988528	FALSE
ENSG00000214922	TAATGATTGTAAAGTGTCCA	chr6:31840063-31840910	14	40648	TRUE	0.668	-0.183346260657824	FALSE
ENSG00000214922	GGAACAGTCTGTAGTGGATC	chr6:31937857-31939856	7	40655	TRUE	0.668	0.217472704504497	FALSE
ENSG00000214922	CCACAACCGACTGTGGATCT	chr6:32108025-32109567	14	40648	TRUE	0.668	0.144958106792608	FALSE
ENSG00000214922	CAAGTTACACCTCAGTGGTG	chr6:32109687-32111103	13	40649	TRUE	0.668	0.155796413700166	FALSE
ENSG00000214922	CAAACCGAGGTTGCTCGGTT	chr6:32148386-32149177	13	40649	TRUE	0.668	-0.226661721414875	FALSE
ENSG00000214922	ACCACTTGGTCTCTGGACCG	chr6:32162807-32166231	17	40645	TRUE	0.668	0.142814389804324	FALSE
ENSG00000214922	ACATCATGAATAATGCAGAG	chr6:32324390-32324675	10	40652	TRUE	0.668	-0.250911178410154	FALSE
ENSG00000214922	TCTCATGTTTCCTTAGTTAC	chr6:32393740-32393996	19	40643	TRUE	0.668	0.135918461460715	FALSE
ENSG00000214922	TCTGTAAGTGAATCGACTTG	chr6:32413296-32413959	11	40651	TRUE	0.668	-0.203866036505705	FALSE
ENSG00000214922	AAGTCTTAAGGGACATGGCC	chr6:32473155-32474197	8	40654	TRUE	0.668	-0.209201223937228	FALSE
ENSG00000214922	GCACAGAGCTGGCTCACGAT	chr6:32530041-32530840	24	40638	TRUE	0.668	0.118744138082362	FALSE
ENSG00000214922	TGTGTCTGTTTGGACAAAAC	chr6:32558427-32558954	11	40651	TRUE	0.668	0.155264474311642	FALSE
ENSG00000214922	AGGGTCAAATGCCTTGTACT	chr6:32819787-32820652	18	40644	TRUE	0.668	0.0816563998322928	FALSE
ENSG00000214922	GCCTCCCTCCCACATGTACA	chr6:32857713-32857900	26	40636	TRUE	0.668	-0.132395207275537	FALSE
ENSG00000214922	ATATCATAGTCTGAAACTGA	chr6:32885752-32886155	5	40657	TRUE	0.668	0.200171592241112	FALSE
ENSG00000214922	AGCTGGTCGCTTACAGACTG	chr6:32952896-32953531	17	40645	TRUE	0.668	0.173720334002163	FALSE
ENSG00000214922	GTCCCAGAACATTCCACGAG	chr6:33082767-33083042	15	40647	TRUE	0.668	0.139928369659335	FALSE
ENSG00000214922	TGGGTAGGCTCCTTTAACGG	chr6:33123471-33124880	18	40644	TRUE	0.668	-0.18941666440801	FALSE
ENSG00000221988	CCTCCCCATAACCTGCATTT	chr6:29812946-29813558	47	120095	TRUE	0.668	0.0768559897975599	FALSE
ENSG00000221988	GAGGCGGAGAGAGCGCGTCA	chr6:29863832-29864500	72	120070	TRUE	0.668	-0.0696008816305405	FALSE
ENSG00000221988	GTTAGTTTAGTCACCTCCCG	chr6:29964667-29966468	67	120075	TRUE	0.668	0.0776893502696844	FALSE
ENSG00000221988	CTGAGAACACGCGGACTCCA	chr6:29975001-29975708	44	120098	TRUE	0.668	0.0774229667326231	FALSE
ENSG00000221988	CGGTGGTGCTACACGGACTT	chr6:30101688-30103715	26	120116	TRUE	0.668	0.0608781452209341	FALSE
ENSG00000221988	CTTGCTCTGCTGGCCGGAAG	chr6:30151632-30151995	24	120118	TRUE	0.668	0.110834792893119	FALSE
ENSG00000221988	AGTGTAAATTGAGTAGCAAG	chr6:30308057-30310057	41	120101	TRUE	0.668	-0.0891884444412743	FALSE
ENSG00000221988	GGGGCACTGTCACGCAAACT	chr6:30360164-30360578	73	120069	TRUE	0.668	0.0620633408730077	FALSE
ENSG00000221988	TGCAGCCCTCTAGCCGACCG	chr6:30360164-30360578	56	120086	TRUE	0.668	-0.0736355179305321	FALSE
ENSG00000221988	ACTGGCTGGTCCATCTAGCC	chr6:30446257-30448256	38	120104	TRUE	0.668	0.0888910629361443	FALSE
ENSG00000221988	ATAGAGCTGCAGACCTCTGG	chr6:30464762-30464931	32	120110	TRUE	0.668	-0.0803210738135744	FALSE
ENSG00000221988	ACATCCGGCAACCGGATGCT	chr6:30742057-30744943	25	120117	TRUE	0.668	-0.0899496867545171	FALSE
ENSG00000221988	GATTAATTAGTCCCTTCCAC	chr6:30790763-30791280	26	120116	TRUE	0.668	0.101829257636879	FALSE
ENSG00000221988	GGAGCTTTGATGAACTGTAA	chr6:30834361-30835150	32	120110	TRUE	0.668	-0.0937833013851296	FALSE
ENSG00000221988	CCCCCTTGCTCTTTGCTGAG	chr6:30840712-30841135	50	120092	TRUE	0.668	0.0508913251952438	FALSE
ENSG00000221988	CCAGTGGAGTCAAGTGACAA	chr6:30882549-30883059	32	120110	TRUE	0.668	0.152765982122162	FALSE
ENSG00000221988	TCCCTTAGGGTCCAGCGCCG	chr6:30883795-30886796	25	120117	TRUE	0.668	-0.107627074664646	FALSE
ENSG00000221988	TCTGCCTTCGCGGAACCAAC	chr6:30907744-30908674	3	120139	TRUE	0.668	0.214921381295785	FALSE
ENSG00000221988	CCAAGAGATGCTCGGTGTAC	chr6:30940241-30940981	32	120110	TRUE	0.668	-0.109378971921361	FALSE
ENSG00000221988	TCTTATCAGGGCTCCCCTGT	chr6:30940241-30940981	54	120088	TRUE	0.668	-0.0447923721554248	FALSE
ENSG00000221988	CCCCCGAGGTGTACTCCCCG	chr6:30955076-30956481	54	120088	TRUE	0.668	-0.0802309983611112	FALSE
ENSG00000221988	CGCCCGGCAAAGGCGGACTG	chr6:30955076-30956481	45	120097	TRUE	0.668	0.0542722778696272	FALSE
ENSG00000221988	GTTAGGTATCATTTCCTGGA	chr6:30966261-30966461	52	120090	TRUE	0.668	0.093031447347363	FALSE
ENSG00000221988	GTGGGAGGACCTGACCCAAG	chr6:30972056-30972234	47	120095	TRUE	0.668	-0.0772460299354053	FALSE
ENSG00000221988	CTTCCTCTCAGTGGGCTCGT	chr6:31021855-31022378	29	120113	TRUE	0.668	-0.0781105221813113	FALSE
ENSG00000221988	GTTGCTAACACTCACTGTGA	chr6:31021855-31022378	66	120076	TRUE	0.668	0.074589938337148	FALSE
ENSG00000221988	TTCTCACCCGGTCCAATGCA	chr6:31122864-31123588	57	120085	TRUE	0.668	0.0709652830891577	FALSE
ENSG00000221988	TGTGGCTGAACAGTGCATGC	chr6:31176046-31176308	35	120107	TRUE	0.668	0.0883400908490326	FALSE
ENSG00000221988	GAAGGAGTTACTGCACTTTC	chr6:31246063-31246842	63	120079	TRUE	0.668	0.0618892319704558	FALSE
ENSG00000221988	CCAGTGAGAGCCGGTTTAAT	chr6:31403053-31404177	44	120098	TRUE	0.668	-0.0590649359760126	FALSE
ENSG00000221988	TGGTGTGACCCATCACCCGC	chr6:31462653-31463642	31	120111	TRUE	0.668	-0.0985120001005381	FALSE
ENSG00000221988	CAACTGGCCTCAAGTTCTGT	chr6:31525859-31526473	40	120102	TRUE	0.668	0.0676820899580439	FALSE
ENSG00000221988	TGTTCTTGTAGACATGCGTC	chr6:31533582-31537581	30	120112	TRUE	0.668	-0.140765642876295	FALSE
ENSG00000221988	CCATCGCCCAGGACACAACT	chr6:31559695-31560201	31	120111	TRUE	0.668	-0.113669199357448	FALSE
ENSG00000221988	GACAGTGGGCACCAGTGATA	chr6:31676763-31677222	52	120090	TRUE	0.668	-0.0652818363455526	FALSE
ENSG00000221988	TGGTTGCCCCCTCCTGCTTA	chr6:31686527-31686872	59	120083	TRUE	0.668	-0.0858935718658437	FALSE
ENSG00000221988	CCCAAGCTGAAACCCACGAA	chr6:31690204-31691207	39	120103	TRUE	0.668	-0.0861582980003001	FALSE
ENSG00000221988	CCCTGAGCCCATAGTACTGT	chr6:31710646-31710912	51	120091	TRUE	0.668	0.0873536567676628	FALSE
ENSG00000221988	GGAGTGACGTGATGTGCTGC	chr6:31737959-31738266	53	120089	TRUE	0.668	0.0551157463031166	FALSE
ENSG00000221988	ATCAGGGCAGATGGCTGAGA	chr6:31882412-31882682	34	120108	TRUE	0.668	0.104635085960798	FALSE
ENSG00000221988	TCTGATTCTATCAGGGACGG	chr6:32244547-32245969	42	120100	TRUE	0.668	0.0791877407164705	FALSE
ENSG00000221988	GGAACTGCAACAGCCCGGTG	chr6:32415294-32416007	61	120081	TRUE	0.668	0.0600424840360236	FALSE
ENSG00000221988	CTGTGGAGCTCACACTGGCG	chr6:32819787-32820652	55	120087	TRUE	0.668	0.059017933821527	FALSE
ENSG00000221988	CTGCTGGACACAGAAACCTA	chr6:32933624-32934051	44	120098	TRUE	0.668	-0.0983671068416923	FALSE
ENSG00000221988	GCCTCAGGTAACTCCAGATC	chr6:32980541-32981208	45	120097	TRUE	0.668	0.072085241755139	FALSE
ENSG00000221988	ACAGGTCTCATTCCCTGAGC	chr6:33136422-33136837	50	120092	TRUE	0.668	-0.0540610132630663	FALSE
ENSG00000225914	AGAATTGCCCTGGGCCAAAC	chr6:30766589-30766750	3	4096	TRUE	0.668	0.301024991583333	FALSE
ENSG00000225914	TGACCCGCAACCTTGGCGTC	chr6:31462653-31463642	3	4096	TRUE	0.668	0.187710041052749	FALSE
ENSG00000225914	GCTTGACCTGCCTGCAGTTG	chr6:31467054-31467436	4	4095	TRUE	0.668	0.328413052162206	FALSE
ENSG00000225914	CACTGGGCCCTCCCCGCACT	chr6:32829550-32829856	3	4096	TRUE	0.668	0.228355359966677	FALSE
ENSG00000227507	GCCTGTGCTCCTTCACCATC	chr6:29760264-29760749	6	7465	TRUE	0.668	0.0494096762470297	FALSE
ENSG00000227507	TCTACCAAGCGCTGGTTTCA	chr6:30091888-30092343	3	7468	TRUE	0.668	0.126350981900156	FALSE
ENSG00000227507	CGAATAGCCGGGAGATTACG	chr6:30212915-30213890	4	7467	TRUE	0.668	-0.00526654175712427	FALSE
ENSG00000227507	CCAGTCCCAGCGTCCTCTGG	chr6:30684704-30684912	4	7467	TRUE	0.668	-0.631890912246944	FALSE
ENSG00000227507	CAACACATCACATGGTTCGA	chr6:30781581-30782706	4	7467	TRUE	0.668	-0.0310399630078653	FALSE
ENSG00000227507	CTGAACAGGCCGGCAAAGTG	chr6:30819960-30820556	7	7464	TRUE	0.668	-0.486760023107338	FALSE
ENSG00000227507	AGAAACAGGTGAAGAGCTAG	chr6:30966261-30966461	3	7468	TRUE	0.668	-0.492258222485451	FALSE
ENSG00000227507	AATCCTCCCTGCCGACAGGG	chr6:31057464-31057857	3	7468	TRUE	0.668	0.114164232099485	FALSE
ENSG00000227507	GGCTCCAGAGACTGCTGTCG	chr6:31072588-31072809	3	7468	TRUE	0.668	-0.0382393045857281	FALSE
ENSG00000227507	TATCTTCAGACATGACTCAG	chr6:31086852-31087115	3	7468	TRUE	0.668	0.063212750078371	FALSE
ENSG00000227507	CCCCAGACCTTAACCAACGG	chr6:31131382-31133381	3	7468	TRUE	0.668	-0.0961682281282936	FALSE
ENSG00000227507	GGAGACGAGTACAATAGAGT	chr6:31139684-31140160	3	7468	TRUE	0.668	0.149213584716327	FALSE
ENSG00000227507	CAACAGGTGAAGGCGGGGAC	chr6:31152858-31153057	3	7468	TRUE	0.668	0.103658272441594	FALSE
ENSG00000227507	AACAGTGCATGCTGGGTACA	chr6:31176046-31176308	4	7467	TRUE	0.668	0.337380518860272	FALSE
ENSG00000227507	GCAGGCAGGTCAAGCCCCCT	chr6:31467054-31467436	3	7468	TRUE	0.668	0.118713755775481	FALSE
ENSG00000227507	TGGTGCGAGTGCGTGAATAT	chr6:31580307-31582306	3	7468	TRUE	0.668	-0.710586672273335	FALSE
ENSG00000227507	GCGAATTACTGAGCCAGAAG	chr6:31609362-31610490	4	7467	TRUE	0.668	-0.0325613142079053	FALSE
ENSG00000227507	GGCTCAACGGCCGACGCTGG	chr6:31619900-31621361	3	7468	TRUE	0.668	-0.546152379885243	FALSE
ENSG00000227507	GGGGCGGGACTCGACGATGT	chr6:31736254-31736691	4	7467	TRUE	0.668	-0.0264066939905803	FALSE
ENSG00000227507	GAGTGAACTTGTTACAAGGC	chr6:31747177-31747395	3	7468	TRUE	0.668	-0.0343383383960862	FALSE
ENSG00000227507	TGACTCAGGAGCGGCGCTGC	chr6:31769615-31770257	7	7464	TRUE	0.668	-0.0464556186706204	FALSE
ENSG00000227507	TAAGACATTCCCCTGGGCGG	chr6:32073209-32073641	5	7466	TRUE	0.668	0.0154298033035927	FALSE
ENSG00000227507	TCAGTTTCTACCAGGGAAGC	chr6:32116811-32117036	6	7465	TRUE	0.668	0.137492113166417	FALSE
ENSG00000227507	GACTTAAAGTCACATGAAGA	chr6:32216313-32216731	5	7466	TRUE	0.668	0.09791011592029	FALSE
ENSG00000227507	AGTCTTTATCTGCCCATATT	chr6:32324390-32324675	5	7466	TRUE	0.668	0.162519432277657	FALSE
ENSG00000227507	AGGTGTATTGGGAAGACATC	chr6:32402860-32403151	4	7467	TRUE	0.668	-0.101049091091619	FALSE
ENSG00000227507	CGGAAGCCACCCTGGTGGTC	chr6:32402860-32403151	3	7468	TRUE	0.668	0.168112954298365	FALSE
ENSG00000227507	GGATGTCTTCCCAATACACC	chr6:32402860-32403151	3	7468	TRUE	0.668	-0.646442174128095	FALSE
ENSG00000227507	TATCCGGGCATGTCTCACAC	chr6:32415294-32416007	4	7467	TRUE	0.668	0.0840868203808682	FALSE
ENSG00000227507	GTGAGACTTGCCTGCTTCTC	chr6:32589565-32590024	5	7466	TRUE	0.668	0.0728743803666179	FALSE
ENSG00000227507	TGATGAATACATTAACCAGG	chr6:32622509-32622789	5	7466	TRUE	0.668	-0.0351397557509445	FALSE
ENSG00000227507	CCACTGCACTGCAAAAATCT	chr6:32785828-32786407	4	7467	TRUE	0.668	0.133982123687111	FALSE
ENSG00000227507	CGTGTGACGTCGACAGTTGC	chr6:32843667-32845108	3	7468	TRUE	0.668	-0.756826926267409	FALSE
ENSG00000227507	GATCTGTCCGCTCTCGGAGG	chr6:32843667-32845108	3	7468	TRUE	0.668	0.00940143317949715	FALSE
ENSG00000227507	AGGCAGGACTCAAAAGGTAG	chr6:32866897-32867503	6	7465	TRUE	0.668	0.188373078443818	FALSE
ENSG00000228727	CCAGAAAAAGCACGGTCTCG	chr6:29813800-29815780	6	22944	TRUE	0.668	0.196021265332126	FALSE
ENSG00000228727	GAGCGCGATGCGGTCGCGGC	chr6:29975001-29975708	9	22941	TRUE	0.668	-0.203164902795127	FALSE
ENSG00000228727	CCCGTCAAAGACTAGAGCGA	chr6:29976370-29977471	4	22946	TRUE	0.668	-0.448602957630199	FALSE
ENSG00000228727	GCCACTTGGCTACAGGGTCT	chr6:30013249-30013883	4	22946	TRUE	0.668	-0.331135528901232	FALSE
ENSG00000228727	CTCCGCCTGTGGTACGCGCA	chr6:30074348-30076389	8	22942	TRUE	0.668	-0.157696961507422	FALSE
ENSG00000228727	CTGCTCGTGACCGTCCCGAG	chr6:30127137-30128131	15	22935	TRUE	0.668	0.142252455844922	FALSE
ENSG00000228727	AGATGGGCTGCCTCCTATCG	chr6:30147145-30147402	17	22933	TRUE	0.668	0.0639930542322773	FALSE
ENSG00000228727	TTGGCAAAGAGGCATGATAA	chr6:30201759-30202174	9	22941	TRUE	0.668	-0.285659124655157	FALSE
ENSG00000228727	CCGGACGCGCTGACGTCGCC	chr6:30325707-30327514	9	22941	TRUE	0.668	0.170076697945727	FALSE
ENSG00000228727	GGTACCTGGTAGAGTTATAT	chr6:30446257-30448256	9	22941	TRUE	0.668	0.167432618933219	FALSE
ENSG00000228727	GATGTCATTGAATGGGCGGC	chr6:30633657-30637057	6	22944	TRUE	0.668	0.158310539638299	FALSE
ENSG00000228727	TACAATAAATCACTGAAGAG	chr6:30728282-30728481	10	22940	TRUE	0.668	0.238480236719286	FALSE
ENSG00000228727	GAGCTCCGTCGCTGGGATAC	chr6:30829685-30830050	8	22942	TRUE	0.668	-0.285979324403971	FALSE
ENSG00000228727	CTACTCTGCTTGATGTTAAC	chr6:30834361-30835150	6	22944	TRUE	0.668	0.157515016826952	FALSE
ENSG00000228727	GCCCAGTAACTCTCTTGGTG	chr6:30834361-30835150	6	22944	TRUE	0.668	0.188321235229147	FALSE
ENSG00000228727	CCTCACTTGGCTTCCATTGG	chr6:30872366-30873391	14	22936	TRUE	0.668	-0.227054123158715	FALSE
ENSG00000228727	CATAGCAACGACTGTGCAGC	chr6:30961427-30961676	5	22945	TRUE	0.668	-0.30621742119663	FALSE
ENSG00000228727	AGGTTCCCCAGCAGTGCCAG	chr6:31016738-31017365	16	22934	TRUE	0.668	0.115766488871309	FALSE
ENSG00000228727	GATCTGAGGGCTGGACTACT	chr6:31042790-31043131	9	22941	TRUE	0.668	-0.249474333384041	FALSE
ENSG00000228727	TTGGAAAGTGGAGATAAGCG	chr6:31087560-31087877	7	22943	TRUE	0.668	0.152752556815127	FALSE
ENSG00000228727	GTTGGGGACGGTGATCTAGG	chr6:31114273-31115546	9	22941	TRUE	0.668	0.166858236421835	FALSE
ENSG00000228727	AACTCAAGTTTGCATCAGAC	chr6:31159254-31159656	7	22943	TRUE	0.668	0.171798487406172	FALSE
ENSG00000228727	CGGGTAGGAAATTCCCCGGG	chr6:31180432-31187807	7	22943	TRUE	0.668	0.199048446436181	FALSE
ENSG00000228727	GCCAGCTGTAGGTGAGAGTT	chr6:31202775-31203156	10	22940	TRUE	0.668	0.113817802011714	FALSE
ENSG00000228727	TCTTTGTGAAGCCACCACTC	chr6:31386778-31387564	7	22943	TRUE	0.668	0.130054849112507	FALSE
ENSG00000228727	TCCTTCCAATCACTGCCACT	chr6:31396975-31397224	7	22943	TRUE	0.668	0.174158811705615	FALSE
ENSG00000228727	GAGTCTCCCGGTCTCGTGTC	chr6:31441481-31443034	7	22943	TRUE	0.668	0.168910639779113	FALSE
ENSG00000228727	ACAGCTCCGGGGCCAAGATT	chr6:31462653-31463642	12	22938	TRUE	0.668	0.122357730455418	FALSE
ENSG00000228727	CTGCCCATCTTACGGCGCCC	chr6:31497782-31499781	10	22940	TRUE	0.668	-0.217517204990405	FALSE
ENSG00000228727	GTAATAGACGGTGCTGCCCA	chr6:31589309-31589721	7	22943	TRUE	0.668	-0.329223142364309	FALSE
ENSG00000228727	TATAAAAAAATGCACATCTG	chr6:31596984-31597323	6	22944	TRUE	0.668	-0.293941340794022	FALSE
ENSG00000228727	CGAAGAATGCCTACGCTGCG	chr6:31619900-31621361	11	22939	TRUE	0.668	-0.255536328190613	FALSE
ENSG00000228727	CCGGCGAGATGGCACCCCTC	chr6:31631181-31632983	17	22933	TRUE	0.668	0.155726238422103	FALSE
ENSG00000228727	CTCGAGAAGGGCCCTCCCGA	chr6:31637209-31638951	10	22940	TRUE	0.668	0.0911411565287321	FALSE
ENSG00000228727	TGAGCGCCTCCTCTCTGCAG	chr6:31687457-31687620	28	22922	TRUE	0.668	0.118546262878745	FALSE
ENSG00000228727	AAATGAATGCAGCAGCGGTA	chr6:31734684-31735403	6	22944	TRUE	0.668	-0.277384180560862	FALSE
ENSG00000228727	AGACCTACCAGAAAAGCAAT	chr6:31745203-31745428	10	22940	TRUE	0.668	-0.225492409444897	FALSE
ENSG00000228727	TACAAGATACATATTGCAGC	chr6:31749537-31749955	5	22945	TRUE	0.668	-0.315086978839299	FALSE
ENSG00000228727	GATCGACACCTAGTGTCCCC	chr6:31862357-31865881	5	22945	TRUE	0.668	0.227649385663943	FALSE
ENSG00000228727	TCCATGAAGGGAAGCGCCTG	chr6:32011727-32012212	16	22934	TRUE	0.668	-0.143635316174189	FALSE
ENSG00000228727	CTGAGGGAATGAGACCCTAG	chr6:32184448-32184654	11	22939	TRUE	0.668	-0.198805195813299	FALSE
ENSG00000228727	CCAAGTGAGTGCCCCCACTC	chr6:32189659-32190569	7	22943	TRUE	0.668	0.154751388658894	FALSE
ENSG00000228727	AGAGCGGCCTTGCCGCTGGC	chr6:32483958-32484937	7	22943	TRUE	0.668	-0.298537765716999	FALSE
ENSG00000228727	GTGGGTGCTGTTGAAGGAAC	chr6:32558427-32558954	4	22946	TRUE	0.668	-0.475895172110133	FALSE
ENSG00000228727	CCACCCACATAACTTTCTTT	chr6:32857713-32857900	7	22943	TRUE	0.668	-0.336433930163722	FALSE
ENSG00000228727	CTGTTGTCTAAGACTAAGGC	chr6:32940624-32941835	8	22942	TRUE	0.668	0.134318719211576	FALSE
ENSG00000228727	AGGATTCCCTGCATCGCAGA	chr6:33009235-33009931	7	22943	TRUE	0.668	-0.229707286628874	FALSE
ENSG00000228727	GTGCTATCTTAGTGTGTAAA	chr6:33075566-33076192	5	22945	TRUE	0.668	-0.320342378093284	FALSE
ENSG00000228727	CATCACGTGGCTGCGCAATG	chr6:33091862-33092619	20	22930	TRUE	0.668	0.0737466943981007	FALSE
ENSG00000228727	GTCTTCTGTGACCCTAGGAT	chr6:33112210-33112672	4	22946	TRUE	0.668	0.130115595135928	FALSE
ENSG00000228727	TCTTGATTCTGGCGCCCGCG	chr6:33161357-33162470	5	22945	TRUE	0.668	-0.324287257822186	FALSE
ENSG00000234127	TTCAAGCTGTAGGGGATCTT	chr6:29758782-29759248	34	113513	TRUE	0.668	0.100711942317942	FALSE
ENSG00000234127	ACAGCCCCACCGCCGCGAAG	chr6:29850094-29850626	50	113497	TRUE	0.668	0.0710153955666149	FALSE
ENSG00000234127	CTAGAAGCTTCACAAGACCG	chr6:29924848-29925041	36	113511	TRUE	0.668	0.0853595877791817	FALSE
ENSG00000234127	GGGTATGTTCATACCCACTG	chr6:29956599-29956842	19	113528	TRUE	0.668	0.125818470286941	FALSE
ENSG00000234127	GGCGCCCAGATGGGTATTGC	chr6:30066546-30067702	18	113529	TRUE	0.668	-0.142471646091531	FALSE
ENSG00000234127	CTCCGCCCTAGTAATCCAAG	chr6:30101688-30103715	45	113502	TRUE	0.668	0.0957029275534501	FALSE
ENSG00000234127	CTTAAGCGTTATCTACTCTT	chr6:30340648-30340869	31	113516	TRUE	0.668	-0.0721968787988033	FALSE
ENSG00000234127	GTGGTGCTCAATGGTTGTTA	chr6:30363554-30363784	32	113515	TRUE	0.668	-0.118000375538154	FALSE
ENSG00000234127	TTCCAGCGCGGCTTACGCTG	chr6:30515789-30516822	38	113509	TRUE	0.668	-0.0727576511408724	FALSE
ENSG00000234127	ATCTCCACCTTGCCTATCTT	chr6:30563246-30563598	39	113508	TRUE	0.668	0.079070869662963	FALSE
ENSG00000234127	CCATCAAAATCCTCACTTGC	chr6:30615799-30616364	49	113498	TRUE	0.668	0.0973020759667546	FALSE
ENSG00000234127	GGGCCAAACCGGAGCGGGAA	chr6:30720841-30721102	16	113531	TRUE	0.668	0.12986727915832	FALSE
ENSG00000234127	GGATGCTGGCAGTTAGCTCA	chr6:30767368-30767935	32	113515	TRUE	0.668	0.0985769119857285	FALSE
ENSG00000234127	CGGATCTTAGAGCTTGCATC	chr6:30768976-30769922	42	113505	TRUE	0.668	0.101301116375792	FALSE
ENSG00000234127	CAGACCTTCCACATTAGACC	chr6:30795771-30796496	42	113505	TRUE	0.668	-0.0829973615021761	FALSE
ENSG00000234127	TGCCTACCAGGTTCAACCCT	chr6:30795771-30796496	36	113511	TRUE	0.668	-0.0894616746055403	FALSE
ENSG00000234127	TTGTTGCCTACAGATTGTTG	chr6:30795771-30796496	43	113504	TRUE	0.668	0.113621650505682	FALSE
ENSG00000234127	CTATATTCGATGGGTGGAGG	chr6:30844980-30845510	32	113515	TRUE	0.668	-0.101379915954079	FALSE
ENSG00000234127	TGTCCGAGCGTCCGGGGCCC	chr6:30880617-30881325	46	113501	TRUE	0.668	0.0927095726731006	FALSE
ENSG00000234127	AAGCACCCACTAGAGGGACA	chr6:30922506-30923027	58	113489	TRUE	0.668	0.0765901795093603	FALSE
ENSG00000234127	GAGCCAATCTTGACGTCATG	chr6:30940241-30940981	76	113471	TRUE	0.668	0.0597184122873369	FALSE
ENSG00000234127	ATGTGGGCGTGGTCTCGGAG	chr6:30942337-30943208	28	113519	TRUE	0.668	-0.103347022027901	FALSE
ENSG00000234127	GGCATGCAGGGTCCACGTCA	chr6:31079616-31080107	39	113508	TRUE	0.668	-0.0892250151211531	FALSE
ENSG00000234127	GGCCATCCCCGGCGACCTAT	chr6:31355791-31357656	55	113492	TRUE	0.668	-0.0698021207400739	FALSE
ENSG00000234127	GCAGGCAGGTCAAGCCCCCT	chr6:31467054-31467436	33	113514	TRUE	0.668	0.0850017065978585	FALSE
ENSG00000234127	GAGAGTTGTGATAGACGCAG	chr6:31723308-31723688	32	113515	TRUE	0.668	-0.0986315834857226	FALSE
ENSG00000234127	GTTTATACTAGGTCGCGCTA	chr6:31728778-31730584	51	113496	TRUE	0.668	-0.0588624491862958	FALSE
ENSG00000234127	CTAACCGCTGTTGATTGGAG	chr6:31739606-31740673	19	113528	TRUE	0.668	-0.126677598127002	FALSE
ENSG00000234127	AGCGCATGTGCTTTCTAAAG	chr6:31750303-31751126	32	113515	TRUE	0.668	0.0973818673378941	FALSE
ENSG00000234127	ACGCCCCTGAGGTATCTATC	chr6:31821242-31822577	45	113502	TRUE	0.668	0.0930900570729957	FALSE
ENSG00000234127	AAAAAGGCCGCCTGTCGTCG	chr6:31862478-31864168	47	113500	TRUE	0.668	-0.0388992887973835	FALSE
ENSG00000234127	TGTGGAACGTATTTCCGCTC	chr6:31901422-31902703	32	113515	TRUE	0.668	-0.101538716347237	FALSE
ENSG00000234127	CCCAAATAGTAATGCTTTAG	chr6:31969629-31970067	24	113523	TRUE	0.668	-0.110716838030591	FALSE
ENSG00000234127	TTATGGAGATGGGGCAATTC	chr6:31989275-31989852	22	113525	TRUE	0.668	-0.100743943812834	FALSE
ENSG00000234127	GCCCCTGTGCATCCTTGTAC	chr6:32081168-32081577	45	113502	TRUE	0.668	0.0695972590324979	FALSE
ENSG00000234127	TGCGCAAAGTTGCATCAATA	chr6:32184448-32184654	29	113518	TRUE	0.668	-0.0720697884335058	FALSE
ENSG00000234127	ATATGGGAAAGCCCCCTGGC	chr6:32189659-32190569	30	113517	TRUE	0.668	-0.104080394385902	FALSE
ENSG00000234127	TCCCATATGCCTGCAATTCT	chr6:32195086-32195317	46	113501	TRUE	0.668	0.0769447301784181	FALSE
ENSG00000234127	GGGAGCTGAGGCACACTCGT	chr6:32217889-32218482	36	113511	TRUE	0.668	-0.0769191456370489	FALSE
ENSG00000234127	AGATGCCACCTAGTGAACAG	chr6:32244547-32245969	47	113500	TRUE	0.668	0.0632811544359489	FALSE
ENSG00000234127	TCTGATTCTATCAGGGACGG	chr6:32244547-32245969	38	113509	TRUE	0.668	-0.0604767978784001	FALSE
ENSG00000234127	GCGGGCGCTGGAACCTTAAC	chr6:32583639-32584799	43	113504	TRUE	0.668	-0.0749075247698023	FALSE
ENSG00000234127	ATTTCCATCTCGTTCACCAC	chr6:32609751-32610407	44	113503	TRUE	0.668	0.083307166038221	FALSE
ENSG00000234127	AAGAGCACAAGTATATTCTC	chr6:32622509-32622789	20	113527	TRUE	0.668	-0.130176384566169	FALSE
ENSG00000234127	AGGTGACAGTTGCTACCCGA	chr6:32666396-32666894	37	113510	TRUE	0.668	-0.110929642868489	FALSE
ENSG00000234127	AGCTGCCCTATTCACTTCTA	chr6:32980541-32981208	36	113511	TRUE	0.668	-0.070262219169498	FALSE
ENSG00000234127	TTACGGAGTTGGGTTACATG	chr6:33009235-33009931	47	113500	TRUE	0.668	-0.05346927971565	FALSE
ENSG00000234745	CCCGAAGGCGATGTATTGAT	chr6:29926083-29927564	42	204507	TRUE	0.668	-0.0575151451959868	FALSE
ENSG00000234745	TGGACCGGCGAGGAAGCTTA	chr6:30066546-30067702	10	204539	TRUE	0.668	-0.0694985292834465	FALSE
ENSG00000234745	TGAGTTTCCAGCTCTTCGCA	chr6:30121511-30121989	61	204488	TRUE	0.668	-0.0736519027804585	FALSE
ENSG00000234745	GGTTTCTAAATTCAGCGTCG	chr6:30214044-30214752	51	204498	TRUE	0.668	-0.0601958502857207	FALSE
ENSG00000234745	CCCTCTACTGACAAAGCTTC	chr6:30219237-30219674	70	204479	TRUE	0.668	-0.0374916593880583	FALSE
ENSG00000234745	GGGATCGCGGCGAAGCTGAT	chr6:30259125-30260790	82	204467	TRUE	0.668	-0.0351263661511709	FALSE
ENSG00000234745	ATTCCCGATCTCACCACTGG	chr6:30447259-30447756	90	204459	TRUE	0.668	-0.0334108065720757	FALSE
ENSG00000234745	GCTGCAGCACGTTTCGCGCT	chr6:30481175-30482541	83	204466	TRUE	0.668	-0.0683773772199092	FALSE
ENSG00000234745	CTGTGATGAGTCGGGCATCA	chr6:30590211-30591236	72	204477	TRUE	0.668	0.0602309030652832	FALSE
ENSG00000234745	CCCTTCCGGGCTCCGCGGTA	chr6:30672186-30673296	5	204544	TRUE	0.668	-0.300032299758564	FALSE
ENSG00000234745	CAACGCGCCCGCGACCCCAG	chr6:30720841-30721102	187	204362	TRUE	0.668	0.0395826521587905	FALSE
ENSG00000234745	GTGTTTGAGTCAGTCCCCAG	chr6:30724917-30725281	106	204443	TRUE	0.668	0.0328756285172396	FALSE
ENSG00000234745	CTGGGTTCCTTGGAGCCTCC	chr6:30728282-30728481	89	204460	TRUE	0.668	0.0395908339712787	FALSE
ENSG00000234745	TTGGTTGATCTACATATGAC	chr6:30810746-30811218	82	204467	TRUE	0.668	-0.0416394534663758	FALSE
ENSG00000234745	TGCTAAGAGAGAACTCACGA	chr6:30847422-30848551	70	204479	TRUE	0.668	-0.0399718063541923	FALSE
ENSG00000234745	CCGTTGTCACTTGACTCCAC	chr6:30882549-30883059	57	204492	TRUE	0.668	-0.0575631145752791	FALSE
ENSG00000234745	AAGAACTTCCCCTCTTAATT	chr6:30974157-30976681	66	204483	TRUE	0.668	0.0484119097514286	FALSE
ENSG00000234745	GGAGTGTAACGAAGGTTTCT	chr6:31139684-31140160	72	204477	TRUE	0.668	0.0710220931781302	FALSE
ENSG00000234745	CCCCATCCTGGGGTTGCCCT	chr6:31142479-31142749	88	204461	TRUE	0.668	0.0479254933025248	FALSE
ENSG00000234745	GAGGCAAGTGAGCTTCGACG	chr6:31169199-31170261	27	204522	TRUE	0.668	0.0561741611658362	FALSE
ENSG00000234745	CTCACACATCACCCCTTATT	chr6:31202775-31203156	77	204472	TRUE	0.668	-0.0396296249581143	FALSE
ENSG00000234745	CACCGAACAATGGACAGAAG	chr6:31216413-31216739	93	204456	TRUE	0.668	-0.00380541342920937	FALSE
ENSG00000234745	TTGACCCAGCATATACTCCC	chr6:31386778-31387564	63	204486	TRUE	0.668	-0.0334927207606699	FALSE
ENSG00000234745	GGAGTTGCTTCTCAGCGCCG	chr6:31494826-31495422	52	204497	TRUE	0.668	-0.0716516274632444	FALSE
ENSG00000234745	ACCCAGTGGATTGGCAGGAC	chr6:31522833-31523158	114	204435	TRUE	0.668	0.0352678939143691	FALSE
ENSG00000234745	CTGGTAGCTCAGGCAGTGTG	chr6:31658396-31658559	84	204465	TRUE	0.668	0.0615738671751249	FALSE
ENSG00000234745	GCACGACCTGGCTGTCACGA	chr6:31665807-31669106	85	204464	TRUE	0.668	0.0520978701809867	FALSE
ENSG00000234745	TGAGAGGAGGGTTTAGACAC	chr6:31764314-31764571	46	204503	TRUE	0.668	-0.0856945234731192	FALSE
ENSG00000234745	CACTGATGTCTCGGGCATTG	chr6:31870397-31871573	81	204468	TRUE	0.668	-0.0391596198311526	FALSE
ENSG00000234745	GCGCATCCTGGGTAGATATT	chr6:31898032-31900031	95	204454	TRUE	0.668	0.0339879219604273	FALSE
ENSG00000234745	TCTGCCAGACCTAGAGCCGT	chr6:31927370-31928524	47	204502	TRUE	0.668	-0.0695369958870875	FALSE
ENSG00000234745	ATCAGTGGTTGACCATTAGA	chr6:32061096-32061628	66	204483	TRUE	0.668	0.0684193133466775	FALSE
ENSG00000234745	AGGACATAGGAGCATTCGCT	chr6:32108025-32109567	55	204494	TRUE	0.668	-0.0262017993065191	FALSE
ENSG00000234745	CACGGGTGAAAGGTACGTGA	chr6:32109687-32111103	46	204503	TRUE	0.668	0.0530723581430204	FALSE
ENSG00000234745	CAGTAAGCGTGCCCCCGCAT	chr6:32195422-32196819	71	204478	TRUE	0.668	-0.0420932062666963	FALSE
ENSG00000234745	TGAATACAGGGAACCGAGAA	chr6:32288494-32288971	72	204477	TRUE	0.668	-0.0509011989093004	FALSE
ENSG00000234745	AAGCATCCGGCGAGGGCAGG	chr6:32413296-32413959	72	204477	TRUE	0.668	-0.0466136501798167	FALSE
ENSG00000234745	TTCCCGCCACTCTGAAATCG	chr6:32415294-32416007	55	204494	TRUE	0.668	0.0508829255279888	FALSE
ENSG00000234745	TTGGTTCTGTTGTTAGGACC	chr6:32866897-32867503	31	204518	TRUE	0.668	0.0791506913860105	FALSE
ENSG00000234745	CAACTCCATGATGATCCTGC	chr6:33112210-33112672	61	204488	TRUE	0.668	0.0784678602109092	FALSE
ENSG00000235663	AGATGTCCCAGTTGGCGAAG	chr6:31592513-31593395	3	3632	TRUE	0.668	0.196959723444599	FALSE
ENSG00000237923	CATGGGTCATTTCACAGAGG	chr11:5254682-5254782	18	53598	TRUE	0.668	-0.140074616217267	FALSE
ENSG00000237923	AAGGCGCACCGACAGGGATC	chr12:102957453-102957736	15	53601	TRUE	0.668	0.113257820228162	FALSE
ENSG00000237923	CCGGGAAGATCGTAAGTCCT	chr6:29813800-29815780	8	53608	TRUE	0.668	-0.171472138069972	FALSE
ENSG00000237923	ATTGGGGATGCCCCGCCTTA	chr6:29887280-29888879	9	53607	TRUE	0.668	-0.3024662648325	FALSE
ENSG00000237923	TGGTGTGACCCATCACTGGT	chr6:29917733-29918203	15	53601	TRUE	0.668	0.129240384353586	FALSE
ENSG00000237923	ATTTAGAAGTGACAGGGTGG	chr6:29924848-29925041	8	53608	TRUE	0.668	-0.164243960673687	FALSE
ENSG00000237923	GAAGCCAATCAGTGTCGTCG	chr6:29941886-29943609	18	53598	TRUE	0.668	-0.161941411497381	FALSE
ENSG00000237923	CGTCAAAGCGCAGGCGTCGC	chr6:30066546-30067702	13	53603	TRUE	0.668	-0.187128758998326	FALSE
ENSG00000237923	AAACCTGCACCTTATCCTGA	chr6:30238308-30239117	19	53597	TRUE	0.668	-0.169306598434607	FALSE
ENSG00000237923	GTGGCAGATGGCCAACCTGA	chr6:30238308-30239117	19	53597	TRUE	0.668	0.108827326518591	FALSE
ENSG00000237923	AGCCAGAATATCGCATGCTA	chr6:30507742-30508763	11	53605	TRUE	0.668	-0.19233080906693	FALSE
ENSG00000237923	AATTAGACTATGTCATTGTG	chr6:30563246-30563598	18	53598	TRUE	0.668	-0.153754350480963	FALSE
ENSG00000237923	ACGCTCTTACTGATCAAAAT	chr6:30614891-30615577	9	53607	TRUE	0.668	-0.212039229606149	FALSE
ENSG00000237923	TGATGTCATTGAATGGGCGG	chr6:30633657-30637057	22	53594	TRUE	0.668	0.131583613710476	FALSE
ENSG00000237923	GGGACAGCCCAGGTCTAATG	chr6:30795771-30796496	27	53589	TRUE	0.668	0.111873483995641	FALSE
ENSG00000237923	GACATTCCCTAAGGATACAC	chr6:30802576-30803273	16	53600	TRUE	0.668	-0.221001699201568	FALSE
ENSG00000237923	TCATTCTGGCTAGGAGCGGG	chr6:30872366-30873391	22	53594	TRUE	0.668	0.112239007601001	FALSE
ENSG00000237923	GGGGAATTTATGCCTCCTAC	chr6:31008274-31008455	21	53595	TRUE	0.668	0.127367555516475	FALSE
ENSG00000237923	GTTCAGTATTCACCAGTAGA	chr6:31058176-31058760	11	53605	TRUE	0.668	-0.163232808923131	FALSE
ENSG00000237923	CTACGGGCAAGGTGTCGAGA	chr6:31144857-31146857	24	53592	TRUE	0.668	0.110678463633479	FALSE
ENSG00000237923	CTCTCCTCCACCCATCCAGG	chr6:31170419-31170828	5	53611	TRUE	0.668	-0.3292525589901	FALSE
ENSG00000237923	GGTGCAGTGTGACTTTGGTG	chr6:31176046-31176308	29	53587	TRUE	0.668	-0.133450877617076	FALSE
ENSG00000237923	GTGGCAGTGATTGGAAGGAC	chr6:31396975-31397224	11	53605	TRUE	0.668	0.106052442770318	FALSE
ENSG00000237923	AGGCCGCATCATGAGTATCC	chr6:31462653-31463642	17	53599	TRUE	0.668	-0.178904591420735	FALSE
ENSG00000237923	CTAAATCTGTTAATTCGTTA	chr6:31510507-31513057	5	53611	TRUE	0.668	-0.314570901970603	FALSE
ENSG00000237923	GACTGTGGTCCGGTGGGCCC	chr6:31560306-31560752	6	53610	TRUE	0.668	-0.166148066776612	FALSE
ENSG00000237923	GTCCGGTGGGCCCAGGTTTC	chr6:31560306-31560752	8	53608	TRUE	0.668	-0.214978289758645	FALSE
ENSG00000237923	CTGCACCCTTGGCTGAGTAC	chr6:31571859-31572562	17	53599	TRUE	0.668	0.132338400569642	FALSE
ENSG00000237923	GGGTCAGGGGAATCGTGGGC	chr6:31571859-31572562	9	53607	TRUE	0.668	0.178369975531597	FALSE
ENSG00000237923	GCGCAGCTCTCTGTACCGGG	chr6:31580307-31582306	18	53598	TRUE	0.668	-0.106758739271934	FALSE
ENSG00000237923	TCATGAGCCGTAAGCAGGAG	chr6:31686527-31686872	29	53587	TRUE	0.668	0.099009340286683	FALSE
ENSG00000237923	TGGTTGCCCCCTCCTGCTTA	chr6:31686527-31686872	29	53587	TRUE	0.668	0.0933133888347124	FALSE
ENSG00000237923	GAGGATTCCTGTGAGGGATA	chr6:31747177-31747395	22	53594	TRUE	0.668	0.123188084352453	FALSE
ENSG00000237923	GCAGACCTAGGTGTCCCTGG	chr6:31770470-31770715	10	53606	TRUE	0.668	-0.214893974526741	FALSE
ENSG00000237923	CCAGCCACTGTTTGTCCAGT	chr6:31945771-31946245	17	53599	TRUE	0.668	-0.167424129344778	FALSE
ENSG00000237923	CCTCGGGGCAGAGTTGACTC	chr6:31981726-31982144	11	53605	TRUE	0.668	-0.242593346777857	FALSE
ENSG00000237923	CGCGACCTCTACAGTCGCGT	chr6:32095446-32097270	16	53600	TRUE	0.668	0.137993199456155	FALSE
ENSG00000237923	CAGGCTAGCCTCATCTCATA	chr6:32097157-32099156	13	53603	TRUE	0.668	-0.21051635704938	FALSE
ENSG00000237923	ACACGTGACACGCCCCGGGT	chr6:32108025-32109567	24	53592	TRUE	0.668	-0.148176140294185	FALSE
ENSG00000237923	CTCTGTCTCTGTCGGGGTGT	chr6:32175777-32176333	14	53602	TRUE	0.668	-0.163804778019349	FALSE
ENSG00000237923	GGAACATCGATCTGCGGCGC	chr6:32177110-32178719	16	53600	TRUE	0.668	-0.131880682648498	FALSE
ENSG00000237923	CTCTGACGTGGTAATAGGGA	chr6:32397672-32397840	33	53583	TRUE	0.668	-0.122541949363343	FALSE
ENSG00000237923	GACCCGGGCGGAGTTGGACA	chr6:32664796-32665308	8	53608	TRUE	0.668	0.168463496546796	FALSE
ENSG00000237923	TGCAATCTGAGATGCAGTTT	chr6:32700385-32701020	15	53601	TRUE	0.668	-0.195131939720961	FALSE
ENSG00000237923	ACTTGCACAGCTCGCGCCGC	chr6:32761119-32761904	30	53586	TRUE	0.668	0.0980938728843874	FALSE
ENSG00000237923	TGGGGCGGAGCATCGAGGAC	chr6:32761119-32761904	5	53611	TRUE	0.668	-0.280767703272601	FALSE
ENSG00000237923	GGCGGCCCCGGACGACTCGA	chr6:32971492-32972732	17	53599	TRUE	0.668	0.131064386492143	FALSE
ENSG00000237923	TCGGGACTACCTTGATTGGA	chr6:32982865-32983834	13	53603	TRUE	0.668	0.175242058829228	FALSE
ENSG00000237923	GACCCTCGTTCCCATGGCCG	chr6:33091862-33092619	22	53594	TRUE	0.668	0.176701395005803	FALSE
ENSG00000237923	AGCAGAGCTGCTATTCCTGG	chr6:33112210-33112672	22	53594	TRUE	0.668	0.0656921085067643	FALSE
ENSG00000237923	GCTCTTAGGCTCCTCCTTCT	chr6:33136422-33136837	27	53589	TRUE	0.668	0.104717688519191	FALSE
ENSG00000237923	GGTGCTTGGCGTCTCCAGAG	chr6:33175635-33175999	16	53600	TRUE	0.668	0.154358465780277	FALSE
ENSG00000237923	TAGAATGTGACTCCTGCAAA	chr6:33183035-33183424	20	53596	TRUE	0.668	0.0720594051989818	FALSE
ENSG00000240053	CTCGGGGTAGATTTCGGATC	chr6:29723163-29724697	14	81116	TRUE	0.668	-0.14460004622898	FALSE
ENSG00000240053	TAGTTGCCTCCCAGTGTAGG	chr6:29760264-29760749	60	81070	TRUE	0.668	0.0851755251396293	FALSE
ENSG00000240053	ACGGCTCTTCTGCCCCGGTC	chr6:29863832-29864500	22	81108	TRUE	0.668	-0.134117033859875	FALSE
ENSG00000240053	CTCAGATTACCCAGCGCAAG	chr6:29934071-29934293	17	81113	TRUE	0.668	-0.157555513021919	FALSE
ENSG00000240053	GTTACACACGCGACCACGCT	chr6:29976370-29977471	30	81100	TRUE	0.668	-0.0937294744135282	FALSE
ENSG00000240053	GCGTCGGGTACTAAAGGACT	chr6:30060535-30062064	5	81125	TRUE	0.668	-0.317737953283393	FALSE
ENSG00000240053	CACCCTAAACAGTGCAAGTG	chr6:30195391-30195892	45	81085	TRUE	0.668	0.0862225271746889	FALSE
ENSG00000240053	GAAAGTTCTATGGTACCTTC	chr6:30238308-30239117	45	81085	TRUE	0.668	0.0923785449180867	FALSE
ENSG00000240053	AGGGTCAGAAAGCTCCACCC	chr6:30272132-30272381	31	81099	TRUE	0.668	0.0970053243272149	FALSE
ENSG00000240053	AAAAACTTTCTTCTCTCTAG	chr6:30340648-30340869	21	81109	TRUE	0.668	0.117000391633716	FALSE
ENSG00000240053	CTGCAGCACGTTTCGCGCTG	chr6:30481175-30482541	56	81074	TRUE	0.668	-0.0854389201423884	FALSE
ENSG00000240053	GAAACACCTGTCGCGGGACG	chr6:30481175-30482541	44	81086	TRUE	0.668	-0.0823068617201614	FALSE
ENSG00000240053	GCCAGAATATCGCATGCTAT	chr6:30507742-30508763	27	81103	TRUE	0.668	-0.0897357400512693	FALSE
ENSG00000240053	TGGCACACTTCAGTGTCATT	chr6:30614391-30614769	18	81112	TRUE	0.668	0.115503572233977	FALSE
ENSG00000240053	AAAAAGCCACCCGGCTCTGC	chr6:30614891-30615577	10	81120	TRUE	0.668	0.0684944755048644	FALSE
ENSG00000240053	TCTTCCGCAGGTTCATGACA	chr6:30821832-30824781	28	81102	TRUE	0.668	-0.0950447168199005	FALSE
ENSG00000240053	AAGAAGGACAAGTTAGGGAC	chr6:30821835-30822246	16	81114	TRUE	0.668	-0.182187528603808	FALSE
ENSG00000240053	AAGAGAGAACTCACGATGGG	chr6:30847422-30848551	16	81114	TRUE	0.668	-0.133634626044739	FALSE
ENSG00000240053	CCAGAAGGTCCTCCCTCTAC	chr6:31058176-31058760	39	81091	TRUE	0.668	0.0989649536769082	FALSE
ENSG00000240053	CTTGGTCTCACTATAAGGAA	chr6:31086852-31087115	36	81094	TRUE	0.668	-0.0776541018010917	FALSE
ENSG00000240053	AGTGCCCAAGTGCTTGAGGG	chr6:31111005-31111190	22	81108	TRUE	0.668	-0.13578243263045	FALSE
ENSG00000240053	ATCCTATGGTGGCTACGAGG	chr6:31115782-31118256	28	81102	TRUE	0.668	0.0912964162098648	FALSE
ENSG00000240053	TTCCAATCTGTAACTTGCAG	chr6:31216413-31216739	29	81101	TRUE	0.668	-0.0842737107824707	FALSE
ENSG00000240053	CCGAGGGCCGCGTCTGCAAT	chr6:31355791-31357656	45	81085	TRUE	0.668	-0.0846862750662656	FALSE
ENSG00000240053	GTCCAAGGCTTTCAGAAATC	chr6:31396975-31397224	43	81087	TRUE	0.668	-0.104209202288451	FALSE
ENSG00000240053	CCACCCACGTAAGGTGGTCA	chr6:31416045-31417027	43	81087	TRUE	0.668	0.080796754831629	FALSE
ENSG00000240053	TATGCTTGTTGTGGACCACT	chr6:31528277-31530194	37	81093	TRUE	0.668	-0.0875505900003033	FALSE
ENSG00000240053	AAAGTTCAACTTTAGGCTTG	chr6:31568100-31568377	32	81098	TRUE	0.668	0.0801912333351804	FALSE
ENSG00000240053	CTCGTAGTAGCGCTGCAAGA	chr6:31644432-31646581	28	81102	TRUE	0.668	0.103701669926351	FALSE
ENSG00000240053	GTAGCTTCCGTACCGCAAAA	chr6:31664701-31666410	30	81100	TRUE	0.668	0.118082717676284	FALSE
ENSG00000240053	GACAGTGGGCACCAGTGATA	chr6:31676763-31677222	35	81095	TRUE	0.668	-0.106667295883031	FALSE
ENSG00000240053	ACGGCTCCCCAGTCCGCGCA	chr6:31702534-31703582	44	81086	TRUE	0.668	0.0701741392514255	FALSE
ENSG00000240053	TTCTTCTTGGCAATACATCA	chr6:31718391-31718642	28	81102	TRUE	0.668	0.0975814980015526	FALSE
ENSG00000240053	AGCGGGTTACGCGCGTCCAG	chr6:31814206-31817021	55	81075	TRUE	0.668	-0.0686003063092915	FALSE
ENSG00000240053	GGGTTACGCGCGTCCAGGGG	chr6:31814206-31817021	14	81116	TRUE	0.668	0.156985222004856	FALSE
ENSG00000240053	CTGGAAGACATGACCCGTTG	chr6:31862357-31865881	59	81071	TRUE	0.668	-0.0815353037120361	FALSE
ENSG00000240053	AGGGGCGTCGGTGCGACCGC	chr6:31971319-31972880	22	81108	TRUE	0.668	0.112101395009507	FALSE
ENSG00000240053	GTGGTGTCCTACGTCAGTGC	chr6:32087832-32091781	30	81100	TRUE	0.668	-0.123778118206779	FALSE
ENSG00000240053	TTGCCGGGCGTCTGTTCCGA	chr6:32152952-32155097	29	81101	TRUE	0.668	-0.115388664031387	FALSE
ENSG00000240053	AAACCAATAGAATCGCTCGG	chr6:32185674-32186005	14	81116	TRUE	0.668	0.170053296126746	FALSE
ENSG00000240053	CACTAGAGACCGAGTCCTAA	chr6:32324390-32324675	20	81110	TRUE	0.668	-0.144862570330883	FALSE
ENSG00000240053	CCATAGGTGACTTGTGAAAA	chr6:32393740-32393996	26	81104	TRUE	0.668	-0.0975068003264468	FALSE
ENSG00000240053	ATTATGCTACATATTATGGG	chr6:32413296-32413959	25	81105	TRUE	0.668	0.0652672081366399	FALSE
ENSG00000240053	CCTGTGGATGTTTCCGTGAG	chr6:32666396-32666894	32	81098	TRUE	0.668	0.0902048135981284	FALSE
ENSG00000240053	CTGCAGGTAAGCGACAAGAA	chr6:32825915-32826883	24	81106	TRUE	0.668	-0.12364344831429	FALSE
ENSG00000240053	GGATTGCCCCAGAAAGTTGC	chr6:33014769-33015436	19	81111	TRUE	0.668	-0.131340235315331	FALSE
ENSG00000240053	CTCAGAGTCTGTCCAATCCT	chr6:33112210-33112672	30	81100	TRUE	0.668	-0.103110443761604	FALSE
ENSG00000240065	CGTTTGTCACAGGAGGAGCG	chr6:30006203-30006475	10	21364	TRUE	0.668	0.256503294816419	FALSE
ENSG00000240065	AGCTTCTTCACAGGCGTTGG	chr6:30652776-30653012	5	21369	TRUE	0.668	0.2919351532287	FALSE
ENSG00000240065	TCACCCGGACCACCAGACTC	chr6:30690559-30691273	7	21367	TRUE	0.668	0.224927826170889	FALSE
ENSG00000240065	GGTTCTCTCTTGAGATAGGG	chr6:30711844-30712032	6	21368	TRUE	0.668	0.262509436353143	FALSE
ENSG00000240065	GAATCGGCCCCGCGCGCGGT	chr6:30719778-30720487	9	21365	TRUE	0.668	0.170573644770795	FALSE
ENSG00000240065	TCTGGGGTCGCGGGCGCGTT	chr6:30720841-30721102	11	21363	TRUE	0.668	-0.212436345274242	FALSE
ENSG00000240065	GTGAGGTGGGTCATCAGATA	chr6:30790763-30791280	6	21368	TRUE	0.668	-0.281772841113709	FALSE
ENSG00000240065	GGAATCTTCGTTATATGACG	chr6:30821832-30824781	7	21367	TRUE	0.668	0.268261696868511	FALSE
ENSG00000240065	CTTGTTCCCACATTGCCAGT	chr6:31008274-31008455	8	21366	TRUE	0.668	-0.264417094458099	FALSE
ENSG00000240065	CATTTCCCTGAGTCAATCTT	chr6:31009816-31010085	4	21370	TRUE	0.668	-0.3549685579707	FALSE
ENSG00000240065	GACCGGGTGCCGCAAAGCAA	chr6:31016738-31017365	8	21366	TRUE	0.668	0.197203802853026	FALSE
ENSG00000240065	GAATTGATCACCCTGACATC	chr6:31057464-31057857	14	21360	TRUE	0.668	0.166916301516699	FALSE
ENSG00000240065	TGGTGGTTTCTAACCCTCCA	chr6:31070632-31071235	4	21370	TRUE	0.668	0.286063816432938	FALSE
ENSG00000240065	TCCTTGAGGGAAACGTTCTA	chr6:31139684-31140160	7	21367	TRUE	0.668	0.244521683012801	FALSE
ENSG00000240065	GGCCCGGGAATTCCGAAGGA	chr6:31157682-31159681	8	21366	TRUE	0.668	0.173572165778976	FALSE
ENSG00000240065	CCCGGCGGCCTTCAAGTACC	chr6:31307531-31309242	6	21368	TRUE	0.668	-0.263417942554084	FALSE
ENSG00000240065	GCCTGTTGCCAGGCGAACCG	chr6:31374058-31374433	9	21365	TRUE	0.668	0.234306267577872	FALSE
ENSG00000240065	GCCAAGGAGGCGGCTCCCTG	chr6:31402804-31402980	17	21357	TRUE	0.668	0.1605755710215	FALSE
ENSG00000240065	TTTCATTGGATGAGCGGTCG	chr6:31403053-31404177	10	21364	TRUE	0.668	0.227213102968036	FALSE
ENSG00000240065	GATTCTGACTGAGCGCTTTC	chr6:31441481-31443034	9	21365	TRUE	0.668	-0.245092738517444	FALSE
ENSG00000240065	AGATCTGGCCAAGAACTACC	chr6:31547323-31547789	5	21369	TRUE	0.668	-0.373999667951725	FALSE
ENSG00000240065	GTCCGGTGGGCCCAGGTTTC	chr6:31560306-31560752	5	21369	TRUE	0.668	0.23230341391019	FALSE
ENSG00000240065	TTACATCAGACCCGCCCCCC	chr6:31643943-31644721	9	21365	TRUE	0.668	-0.175758033744451	FALSE
ENSG00000240065	TGGGCCCCCCAAGTACCGGG	chr6:31659112-31659495	3	21371	TRUE	0.668	-0.362680343002202	FALSE
ENSG00000240065	GCGCGAGCACTAGGATCTGT	chr6:31664701-31666410	14	21360	TRUE	0.668	0.190234011763008	FALSE
ENSG00000240065	GAGCTAGTTAATGCTGAGTT	chr6:31840063-31840910	5	21369	TRUE	0.668	0.143069089713832	FALSE
ENSG00000240065	GGAACGTATTTCCGCTCTGG	chr6:31901422-31902703	11	21363	TRUE	0.668	-0.202013942861176	FALSE
ENSG00000240065	TGCTCACGGGGTCTTCGGAG	chr6:31933313-31934377	6	21368	TRUE	0.668	-0.38887273594637	FALSE
ENSG00000240065	TGTATGGGTGGCTAATGACA	chr6:31933757-31937257	5	21369	TRUE	0.668	-0.275268339611168	FALSE
ENSG00000240065	GACCACACGACTTCGAGAAC	chr6:31945607-31951356	19	21355	TRUE	0.668	0.113295534951249	FALSE
ENSG00000240065	CCCTGAATGTGACTCATAGC	chr6:31948750-31949416	9	21365	TRUE	0.668	0.139918645082717	FALSE
ENSG00000240065	TCCGCGGGTCTCCTTAAAAG	chr6:32177110-32178719	3	21371	TRUE	0.668	-0.536910052093013	FALSE
ENSG00000240065	TTCGCCGTCTTTCCCGATGT	chr6:32177110-32178719	16	21358	TRUE	0.668	0.174863625620171	FALSE
ENSG00000240065	TCCTCGCATTATCGCAGGGT	chr6:32195422-32196819	6	21368	TRUE	0.668	-0.319610898615549	FALSE
ENSG00000240065	ATCTATCTGGAACGCAACAA	chr6:32209987-32210755	5	21369	TRUE	0.668	0.175770975241814	FALSE
ENSG00000240065	TGAGCGTCGTCGTCCTTCCG	chr6:32761119-32761904	8	21366	TRUE	0.668	-0.226759461070275	FALSE
ENSG00000240065	GAAAAAGGGCCCCTGCGGGC	chr6:32861089-32861520	9	21365	TRUE	0.668	0.189340618860132	FALSE
ENSG00000240065	TGGCAATAGCTGGTAGCTAT	chr6:32954999-32955373	7	21367	TRUE	0.668	0.179067708467071	FALSE
ENSG00000240065	AAAGGATTTCCTCAAACCGA	chr6:32967566-32967796	16	21358	TRUE	0.668	0.232399132927482	FALSE
ENSG00000240065	TCCAGGGTGCGCTGGAGTTA	chr6:33082767-33083042	9	21365	TRUE	0.668	0.188155241022959	FALSE
ENSG00000240065	TTGACGGGAGCTGGTCAGCC	chr6:33125958-33126566	4	21370	TRUE	0.668	-0.450208814317911	FALSE
ENSG00000240065	AGGAGAAACCGGCCCTATGG	chr6:33172538-33173310	13	21361	TRUE	0.668	0.204528481107839	FALSE
ENSG00000241370	CCCTGAGTTTCTGTGAGTCC	chr6:30005570-30005755	66	230266	TRUE	0.668	-0.0171367814825318	FALSE
ENSG00000241370	GAAGAGAAACTCTGCGGAGA	chr6:30006203-30006475	96	230236	TRUE	0.668	-0.0295667571663714	FALSE
ENSG00000241370	GTCTCCCCAGACGCCGACGA	chr6:30006570-30007933	84	230248	TRUE	0.668	-0.0276415152287481	FALSE
ENSG00000241370	GGACGAAGATGAGGAATCGT	chr6:30185925-30186543	89	230243	TRUE	0.668	-0.0281473091543036	FALSE
ENSG00000241370	TCTCGTACGCTCACCGGGTT	chr6:30212915-30213890	98	230234	TRUE	0.668	0.0275963260184464	FALSE
ENSG00000241370	CAGTGCAGTCATCGCTCTTG	chr6:30259125-30260790	108	230224	TRUE	0.668	0.047044344945363	FALSE
ENSG00000241370	CCACCACTAACTCGGCGGCT	chr6:30500581-30501186	31	230301	TRUE	0.668	-0.0440781046450391	FALSE
ENSG00000241370	ATTAGCGTTCCCGTTAGCAT	chr6:30633657-30637057	37	230295	TRUE	0.668	0.0526796773442264	FALSE
ENSG00000241370	GTTCTGGCTCTGACAGCCCC	chr6:30652776-30653012	52	230280	TRUE	0.668	-0.0248353889362862	FALSE
ENSG00000241370	ATAGTTGTCTTCAGAGTCCT	chr6:30711844-30712032	65	230267	TRUE	0.668	-0.0388505304561395	FALSE
ENSG00000241370	CTACACCCATGGGTCCGCTA	chr6:30742057-30744943	14	230318	TRUE	0.668	-0.0808218230360302	FALSE
ENSG00000241370	ATCCCTTCTCTGTCAGCCAC	chr6:30875359-30875732	66	230266	TRUE	0.668	-0.0323548774200586	FALSE
ENSG00000241370	GGAGTATTCTTTAGGCCTTA	chr6:30877493-30878082	60	230272	TRUE	0.668	-0.0372664679268588	FALSE
ENSG00000241370	ATGGACTCTGAGACCTCCAT	chr6:30964039-30964778	66	230266	TRUE	0.668	-0.0329146684547332	FALSE
ENSG00000241370	AGGAAGCTTCTCGTCATTGT	chr6:30981874-30982979	106	230226	TRUE	0.668	0.0409422534710364	FALSE
ENSG00000241370	GGAGGAACATGCTTCGGAAC	chr6:31171729-31173747	32	230300	TRUE	0.668	-0.0495943564394539	FALSE
ENSG00000241370	AACTTCAGCTGTGCGTAGAC	chr6:31227161-31227587	87	230245	TRUE	0.668	-0.0264827579422597	FALSE
ENSG00000241370	CCTGCCTGCAGTTGTGGGTA	chr6:31467054-31467436	52	230280	TRUE	0.668	-0.030827348366214	FALSE
ENSG00000241370	CAGCTCAAACCCATTAAAAG	chr6:31475434-31475678	46	230286	TRUE	0.668	-0.0499657619516896	FALSE
ENSG00000241370	GTCAGTCATTGGGAACTAGC	chr6:31511215-31511680	105	230227	TRUE	0.668	-0.027852582111684	FALSE
ENSG00000241370	TATCTAATCCCCAAGTTGAA	chr6:31609362-31610490	48	230284	TRUE	0.668	-0.0264999404076605	FALSE
ENSG00000241370	GGGGCCATTTATGGCGGCGC	chr6:31834234-31835425	80	230252	TRUE	0.668	0.0503647645547169	FALSE
ENSG00000241370	GTCTCGGAAACGGCGCAAGC	chr6:31888461-31889457	64	230268	TRUE	0.668	0.0648478552796106	FALSE
ENSG00000241370	CTTTAAATATCCTGTACTCG	chr6:31981726-31982144	61	230271	TRUE	0.668	-0.0375197240452887	FALSE
ENSG00000241370	AGTGGGCCTCTCATGGACGG	chr6:32048173-32048746	116	230216	TRUE	0.668	-0.0201454693829191	FALSE
ENSG00000241370	TGTAGGTCCTGTCCATGTCG	chr6:32067157-32069156	79	230253	TRUE	0.668	0.0456514093754294	FALSE
ENSG00000241370	ATTATACCTCCCTCCTCCAC	chr6:32116811-32117036	122	230210	TRUE	0.668	0.0310871038973799	FALSE
ENSG00000241370	GTCTTTGGTTGTACACCCAC	chr6:32146482-32148481	80	230252	TRUE	0.668	0.0556055999046161	FALSE
ENSG00000241370	CAGTGTTGGAGTACCCCCCT	chr6:32162807-32166231	84	230248	TRUE	0.668	0.0455641525885904	FALSE
ENSG00000241370	ATGATCAACAGGAGACTTGT	chr6:32216313-32216731	50	230282	TRUE	0.668	-0.0336638791038144	FALSE
ENSG00000241370	AATACAGGGAACCGAGAAAG	chr6:32288494-32288971	97	230235	TRUE	0.668	0.0349365906600818	FALSE
ENSG00000241370	GAATACAGGGAACCGAGAAA	chr6:32288494-32288971	87	230245	TRUE	0.668	0.0469416335400821	FALSE
ENSG00000241370	GCTCTCCAGAGCCGCCACTC	chr6:32666396-32666894	76	230256	TRUE	0.668	-0.0278194185135785	FALSE
ENSG00000241370	TAGAGCTAGATACTAGAATA	chr6:32933624-32934051	63	230269	TRUE	0.668	-0.0329020805789666	FALSE
ENSG00000241370	TACCAGGGAGACAAACTATC	chr6:32940624-32941835	57	230275	TRUE	0.668	-0.0246235860041999	FALSE
ENSG00000241370	GCCCAACTGGAAGGGATGAG	chr6:33069402-33069630	21	230311	TRUE	0.668	-0.0351334643343573	FALSE
ENSG00000241370	CTGAAATAAAATCACATCGA	chr6:33125958-33126566	84	230248	TRUE	0.668	-0.0175297538865062	FALSE
ENSG00000241404	GACCGACGGGGACAATGACG	chr1:156677207-156677419	27	46317	TRUE	0.668	-0.0870700480726931	FALSE
ENSG00000241404	CATCCTCCCCTTGCTATGCT	chr6:29758782-29759248	9	46335	TRUE	0.668	0.157565765956453	FALSE
ENSG00000241404	CTGGGTAATTCGAGACGCCC	chr6:30163042-30164114	15	46329	TRUE	0.668	0.156659391198156	FALSE
ENSG00000241404	CCGGACGCGCTGACGTCGCC	chr6:30325707-30327514	19	46325	TRUE	0.668	0.156340501141753	FALSE
ENSG00000241404	AGGGCTCATATGCCTGCAGT	chr6:30515018-30515605	10	46334	TRUE	0.668	0.213239942646218	FALSE
ENSG00000241404	GCCCGACAGAATTACCGCCG	chr6:30555370-30557804	12	46332	TRUE	0.668	0.136773572062472	FALSE
ENSG00000241404	CATCCACCACTTCCCCCGTG	chr6:30562461-30563161	23	46321	TRUE	0.668	-0.0889773006207704	FALSE
ENSG00000241404	CCCGGTGCTATTTCCGCTTC	chr6:30570784-30571978	20	46324	TRUE	0.668	0.101551549758576	FALSE
ENSG00000241404	CTTAGGTCACGTGCGACATC	chr6:30570784-30571978	12	46332	TRUE	0.668	-0.220759736888671	FALSE
ENSG00000241404	TCACTAAATTAGCGGGTCCT	chr6:30625977-30627634	10	46334	TRUE	0.668	-0.208236114821952	FALSE
ENSG00000241404	ACGTCCTTGCGCGACAGGCC	chr6:30646848-30648070	25	46319	TRUE	0.668	-0.134989261237549	FALSE
ENSG00000241404	GGTTCTCTCTTGAGATAGGG	chr6:30711844-30712032	14	46330	TRUE	0.668	0.141669253970302	FALSE
ENSG00000241404	CAATCTAACCCTTTCGTGCC	chr6:30768976-30769922	17	46327	TRUE	0.668	0.1327730986652	FALSE
ENSG00000241404	ACAGACGGAAGCCTGCTCTT	chr6:30799159-30799421	20	46324	TRUE	0.668	0.135614942834894	FALSE
ENSG00000241404	AGATAAAGGGAGACTCTCCG	chr6:30812806-30815582	13	46331	TRUE	0.668	-0.201584027569683	FALSE
ENSG00000241404	AATGATCTCTTCTTATGCTG	chr6:30838353-30838890	17	46327	TRUE	0.668	-0.12358175170895	FALSE
ENSG00000241404	CTTGGCTGCCCTCAAGGCAC	chr6:30839707-30840061	15	46329	TRUE	0.668	0.142844258407867	FALSE
ENSG00000241404	CTGTTTGGAGAGGAGCTTGA	chr6:31044219-31044616	8	46336	TRUE	0.668	0.157510986042286	FALSE
ENSG00000241404	GGGCACAATACTGTTTGGAG	chr6:31044219-31044616	12	46332	TRUE	0.668	-0.165791332242841	FALSE
ENSG00000241404	ACTCACTGGCCTAGATCAAG	chr6:31114273-31115546	16	46328	TRUE	0.668	-0.136060958156876	FALSE
ENSG00000241404	GTGCCTTGATGGTGGACCCA	chr6:31127937-31128440	17	46327	TRUE	0.668	-0.156166974122711	FALSE
ENSG00000241404	GGTTGAGGAGGATCCGTTCT	chr6:31137292-31138485	19	46325	TRUE	0.668	-0.123005897173195	FALSE
ENSG00000241404	CGTCGCAGCCGTACATGCTC	chr6:31355791-31357656	26	46318	TRUE	0.668	0.112659635166927	FALSE
ENSG00000241404	GCGCTGAGAAGCAACTCCCC	chr6:31494826-31495422	18	46326	TRUE	0.668	-0.145862641119939	FALSE
ENSG00000241404	GCTGAGAAGGTGGCGACGTA	chr6:31497604-31498618	22	46322	TRUE	0.668	0.140142241146889	FALSE
ENSG00000241404	CCGCACCCATCCCGTCACAT	chr6:31541111-31542661	18	46326	TRUE	0.668	0.117916782322612	FALSE
ENSG00000241404	AGGAGCTCTTTGCTCTCGAA	chr6:31541761-31541994	13	46331	TRUE	0.668	0.117413683051302	FALSE
ENSG00000241404	GGAGAAATAGATGCGAACAG	chr6:31558756-31559619	19	46325	TRUE	0.668	0.152512553824198	FALSE
ENSG00000241404	CTCGGTTTCTTCTCCATCGC	chr6:31573932-31575931	25	46319	TRUE	0.668	0.151883856516622	FALSE
ENSG00000241404	CTAAAAAATGTAATAGTAAA	chr6:31596984-31597323	8	46336	TRUE	0.668	0.229574044034512	FALSE
ENSG00000241404	AGGGGCTATGGACGGTCGTA	chr6:31651695-31653469	14	46330	TRUE	0.668	-0.167031918589766	FALSE
ENSG00000241404	GCGGCTTGGCTCCGTGCGTA	chr6:31664701-31666410	21	46323	TRUE	0.668	0.141968085991272	FALSE
ENSG00000241404	TGTGGTTAGGGCACGTCCAC	chr6:31723308-31723688	18	46326	TRUE	0.668	-0.148301890386984	FALSE
ENSG00000241404	CTCTTTCTAACGAGCACGAA	chr6:31896953-31898663	11	46333	TRUE	0.668	0.161295804603742	FALSE
ENSG00000241404	TCTCCATCCCACATGCCGTT	chr6:31928642-31929979	14	46330	TRUE	0.668	-0.213729462336758	FALSE
ENSG00000241404	GCGATAGTTCACGCTCTCGG	chr6:31958452-31959632	11	46333	TRUE	0.668	0.164240570755307	FALSE
ENSG00000241404	AGGTACTTATTGACCCGACC	chr6:32129978-32130841	5	46339	TRUE	0.668	0.237254972521569	FALSE
ENSG00000241404	GCGGGACTTCGGGTGCGCGT	chr6:32152952-32155097	14	46330	TRUE	0.668	-0.148332280552228	FALSE
ENSG00000241404	GATGAGCGCTCAGGAATCAT	chr6:32439511-32440091	11	46333	TRUE	0.668	-0.245010088719314	FALSE
ENSG00000241404	CCGAGTCTCTTGCGCACAGA	chr6:32761119-32761904	18	46326	TRUE	0.668	0.137424589243587	FALSE
ENSG00000241404	CGATGCATGGGTACCTCTTA	chr6:32796677-32797916	12	46332	TRUE	0.668	-0.208359106898591	FALSE
ENSG00000241404	TGATTAGTCTAGCATCGTAA	chr6:32796677-32797916	10	46334	TRUE	0.668	0.227972861261383	FALSE
ENSG00000241404	CTTACATTAGCGTGGCTGAC	chr6:32800117-32800295	9	46335	TRUE	0.668	-0.244653583662264	FALSE
ENSG00000241404	AGGGAATTTGTCAACAATTT	chr6:33148150-33148553	14	46330	TRUE	0.668	0.11936566650157	FALSE
ENSG00000241404	TCAGGACTTTGGGCGTTTAC	chr6:33199885-33200000	15	46329	TRUE	0.668	0.107154688802193	FALSE
ENSG00000242574	ACAGCGACGCCACGAGTCCC	chr6:29791892-29793373	9	15501	TRUE	0.668	0.168816872587385	FALSE
ENSG00000242574	CTTACCAGGTCGCATCCAGG	chr6:29813800-29815780	5	15505	TRUE	0.668	-0.382312487827311	FALSE
ENSG00000242574	AACTCCCAGGAAACAACTTA	chr6:29967104-29967966	9	15501	TRUE	0.668	0.176025899065375	FALSE
ENSG00000242574	GAAAGAACCCTGGGAACGGG	chr6:29975001-29975708	3	15507	TRUE	0.668	-0.337646961562781	FALSE
ENSG00000242574	GAGAGTCGCCCTGGACTACG	chr6:30171513-30172632	7	15503	TRUE	0.668	-0.280803921834408	FALSE
ENSG00000242574	ACTAGGACATGCTCATCCCT	chr6:30447259-30447756	5	15505	TRUE	0.668	-0.377665380633495	FALSE
ENSG00000242574	CCCATCCCACCGCCTTGCTG	chr6:30532361-30533007	7	15503	TRUE	0.668	0.133966751998142	FALSE
ENSG00000242574	GTAGCCTTTCTCAGTGTCCG	chr6:30562461-30563161	10	15500	TRUE	0.668	-0.197518734520262	FALSE
ENSG00000242574	TAACTAGTGAAGCCCTGGTA	chr6:30725419-30726603	6	15504	TRUE	0.668	-0.323453306851896	FALSE
ENSG00000242574	AAAAAGGTTACTGTATCCTG	chr6:30757410-30757958	8	15502	TRUE	0.668	0.161919109047827	FALSE
ENSG00000242574	TAAGATGACACGAACACACG	chr6:30844980-30845510	10	15500	TRUE	0.668	0.216483423715374	FALSE
ENSG00000242574	ATGTCCCACCAGGGTATGAC	chr6:30882549-30883059	9	15501	TRUE	0.668	0.173190208882139	FALSE
ENSG00000242574	GATGCCTACAGGCAAGCGCT	chr6:30932797-30933004	4	15506	TRUE	0.668	-0.371298329043967	FALSE
ENSG00000242574	CATGTCTGAAGATAAATCAC	chr6:31086852-31087115	9	15501	TRUE	0.668	0.181164832104562	FALSE
ENSG00000242574	ACTGATCCTTTGTGAAGGAT	chr6:31111005-31111190	4	15506	TRUE	0.668	0.272215636056345	FALSE
ENSG00000242574	AGGAACACCTTATTATGCAA	chr6:31139684-31140160	5	15505	TRUE	0.668	0.178963646327618	FALSE
ENSG00000242574	CAACAGGTGAAGGCGGGGAC	chr6:31152858-31153057	4	15506	TRUE	0.668	-0.285511081134907	FALSE
ENSG00000242574	AGTGAGGGTTTATCAGTCAG	chr6:31176046-31176308	8	15502	TRUE	0.668	0.232657043930732	FALSE
ENSG00000242574	GGGTTTATCAGTCAGAGGAA	chr6:31176046-31176308	4	15506	TRUE	0.668	-0.335371045899639	FALSE
ENSG00000242574	GTACAGATCAGGTGCAGTCC	chr6:31203315-31204537	4	15506	TRUE	0.668	-0.407250677485007	FALSE
ENSG00000242574	GTCCCCTCACACTGACACCG	chr6:31268128-31268420	8	15502	TRUE	0.668	0.13581046406615	FALSE
ENSG00000242574	GCCCAGGATGAGCTTTAAGG	chr6:31283611-31283788	4	15506	TRUE	0.668	-0.374362596076671	FALSE
ENSG00000242574	TAACGGTGTGACGGGGCGAG	chr6:31510507-31513057	10	15500	TRUE	0.668	0.202728680382988	FALSE
ENSG00000242574	CCATCAGCACACTGGCCTTA	chr6:31522833-31523158	5	15505	TRUE	0.668	-0.346541292640566	FALSE
ENSG00000242574	TGTTAGGAGTGGTGGTAAAC	chr6:31568100-31568377	5	15505	TRUE	0.668	-0.365567066063452	FALSE
ENSG00000242574	GTTCCACTATAAGATATAGG	chr6:31690757-31692756	3	15507	TRUE	0.668	-0.362300797192801	FALSE
ENSG00000242574	AAGGGGTTTGGGACCGTTGC	chr6:31739606-31740673	5	15505	TRUE	0.668	-0.359212903772461	FALSE
ENSG00000242574	CTTGGCACGCACGCGCAAAC	chr6:31901422-31902703	5	15505	TRUE	0.668	-0.336109322989366	FALSE
ENSG00000242574	CTACTGCACTGACCTAATTT	chr6:31972971-31973326	12	15498	TRUE	0.668	0.138284304517665	FALSE
ENSG00000242574	GCCCCGTCTGGGTTGAACAG	chr6:31989275-31989852	9	15501	TRUE	0.668	0.198176967662188	FALSE
ENSG00000242574	CTCCAAATGGTCCGCATAGG	chr6:32067157-32069156	8	15502	TRUE	0.668	0.232122999254623	FALSE
ENSG00000242574	GGACCATGAATGAGTCGAAG	chr6:32081168-32081577	8	15502	TRUE	0.668	0.121416517758131	FALSE
ENSG00000242574	CTTGCGGAATCCCAAATGTC	chr6:32108025-32109567	7	15503	TRUE	0.668	-0.346233837100858	FALSE
ENSG00000242574	AACAACTCGACGTTCCAGCA	chr6:32127536-32128582	3	15507	TRUE	0.668	-0.448731369630604	FALSE
ENSG00000242574	GTTGTCTGCAAGGGTGCAAT	chr6:32184448-32184654	11	15499	TRUE	0.668	0.212911117972721	FALSE
ENSG00000242574	GGACCTGCGGGAGGACTACA	chr6:32217889-32218482	6	15504	TRUE	0.668	0.236172656169121	FALSE
ENSG00000242574	TCCCTTTGCTCACCTCCACC	chr6:32692104-32692347	5	15505	TRUE	0.668	-0.371997799265519	FALSE
ENSG00000242574	TCTAACAGCATCATGTGTAC	chr6:32947659-32948247	3	15507	TRUE	0.668	0.195644244085121	FALSE
ENSG00000242574	CGGCCGTCCGCCTCCGAGGA	chr6:32970678-32971108	9	15501	TRUE	0.668	-0.251953085182838	FALSE
ENSG00000244355	GGGTCCAAGTTAGCAAGATG	chr6:30855845-30856055	3	3720	TRUE	0.668	0.321379574078369	FALSE
ENSG00000244355	GTGAGCAGCCTTCTCCACTT	chr6:30972056-30972234	3	3720	TRUE	0.668	-0.433429531250219	FALSE
ENSG00000272273	CTCTTGGACTGCAGCGGACA	chr6:29956599-29956842	5	25348	TRUE	0.668	-0.30693264274017	FALSE
ENSG00000272273	CATTAAATATTGATGTGGTT	chr6:30047199-30047568	7	25346	TRUE	0.668	0.200325877688185	FALSE
ENSG00000272273	AGGGCTCTCCGCGTTCTATC	chr6:30074348-30076389	7	25346	TRUE	0.668	0.179303372863242	FALSE
ENSG00000272273	TCCGCCTGTGGTACGCGCAT	chr6:30074348-30076389	11	25342	TRUE	0.668	0.207600526024786	FALSE
ENSG00000272273	CCAGTAGGAGGTGTAAGGGT	chr6:30121511-30121989	7	25346	TRUE	0.668	-0.26324099251694	FALSE
ENSG00000272273	GGATAGCCTGTGTTATCTTT	chr6:30201759-30202174	8	25345	TRUE	0.668	-0.241817944400863	FALSE
ENSG00000272273	TGAGTGCGGGTGGTTGCGCC	chr6:30259125-30260790	9	25344	TRUE	0.668	0.131712196842346	FALSE
ENSG00000272273	CACTCTGGGTCTAACAAGGG	chr6:30319613-30319898	3	25350	TRUE	0.668	-0.510945612449974	FALSE
ENSG00000272273	GAGACTAAAAGCCAGATAAA	chr6:30340648-30340869	9	25344	TRUE	0.668	-0.208447242305275	FALSE
ENSG00000272273	TCACCCTGAGTCACAGAACT	chr6:30340648-30340869	7	25346	TRUE	0.668	-0.188284438404132	FALSE
ENSG00000272273	AGTACTGTTGCCCCAAGTAA	chr6:30363554-30363784	9	25344	TRUE	0.668	0.191779412335772	FALSE
ENSG00000272273	GCGTATAATGTCTCGCGACA	chr6:30616759-30618138	6	25347	TRUE	0.668	-0.311160669142133	FALSE
ENSG00000272273	TAGGAAAACGCCAGGGTTGC	chr6:30779094-30779523	7	25346	TRUE	0.668	-0.259586846186908	FALSE
ENSG00000272273	CTGTCCCAGCGCTTGCCTGT	chr6:30932797-30933004	7	25346	TRUE	0.668	-0.311037338809979	FALSE
ENSG00000272273	AGCAGGCCTCGTAACTCGCA	chr6:30955076-30956481	9	25344	TRUE	0.668	-0.248330433455377	FALSE
ENSG00000272273	ATTCTAGGTCTCACTGGTGC	chr6:31204790-31205139	11	25342	TRUE	0.668	0.183721126504679	FALSE
ENSG00000272273	CAGGGACAAGCAGAACATTA	chr6:31214378-31214740	9	25344	TRUE	0.668	-0.259922461335738	FALSE
ENSG00000272273	GGCCATCCCGGGAGATCTAT	chr6:31270985-31272710	10	25343	TRUE	0.668	0.228652489355007	FALSE
ENSG00000272273	TCATTCCTGAGCGGCGGTCA	chr6:31366709-31367557	7	25346	TRUE	0.668	-0.221815140016946	FALSE
ENSG00000272273	TACGCCAGAACCTGACTGAC	chr6:31416045-31417027	12	25341	TRUE	0.668	-0.173898112305017	FALSE
ENSG00000272273	ACCTAGTGGCAGTGGTTGGA	chr6:31491962-31492232	3	25350	TRUE	0.668	-0.421266854786467	FALSE
ENSG00000272273	CTGCCTGGTCCACTTACTCC	chr6:31508898-31509553	7	25346	TRUE	0.668	-0.200928028452407	FALSE
ENSG00000272273	CCGCACCCATCCCGTCACAT	chr6:31541111-31542661	10	25343	TRUE	0.668	0.144559357229144	FALSE
ENSG00000272273	ATGGAGATGTTAACAACGGG	chr6:31546358-31547231	12	25341	TRUE	0.668	0.191939800592358	FALSE
ENSG00000272273	GTCCGGTGGGCCCAGGTTTC	chr6:31560306-31560752	5	25348	TRUE	0.668	-0.305548954788107	FALSE
ENSG00000272273	CTGGGAATTCCAATCCTTGC	chr6:31578384-31578819	7	25346	TRUE	0.668	0.173649685501873	FALSE
ENSG00000272273	CGCAGTTACCGAGAGTTTCG	chr6:31631181-31632983	9	25344	TRUE	0.668	0.123241092942264	FALSE
ENSG00000272273	GGTCAGTGGTTTAACTGTCG	chr6:31680584-31681602	4	25349	TRUE	0.668	-0.355579687703989	FALSE
ENSG00000272273	AACTTGGCAGGCTCTCCCCA	chr6:31706742-31706917	10	25343	TRUE	0.668	-0.194476116508435	FALSE
ENSG00000272273	CCCACAGTACTATGGGCTCA	chr6:31710646-31710912	8	25345	TRUE	0.668	-0.247844287363563	FALSE
ENSG00000272273	AGCTCCGTTACTTATATACA	chr6:31752860-31753761	12	25341	TRUE	0.668	0.148441694504021	FALSE
ENSG00000272273	CACACAGTGAACCCAACTAG	chr6:31762763-31764032	10	25343	TRUE	0.668	-0.161509740310547	FALSE
ENSG00000272273	GCGTTTGTGTTGACACCGCC	chr6:31814206-31817021	4	25349	TRUE	0.668	-0.399254952572176	FALSE
ENSG00000272273	CGCTGTCTTCAAGGCGGTAC	chr6:31945607-31951356	13	25340	TRUE	0.668	0.200553273109782	FALSE
ENSG00000272273	GGTTAGAGATAGTTGATCAC	chr6:31948750-31949416	5	25348	TRUE	0.668	-0.424706886523278	FALSE
ENSG00000272273	CGTTGTGAGCCCGCTATCAG	chr6:31958452-31959632	4	25349	TRUE	0.668	-0.247202961879156	FALSE
ENSG00000272273	GTATTTCAACTGACTCACTT	chr6:32228902-32229682	13	25340	TRUE	0.668	0.169674095840467	FALSE
ENSG00000272273	ACATCATGAATAATGCAGAG	chr6:32324390-32324675	6	25347	TRUE	0.668	-0.258455071774834	FALSE
ENSG00000272273	GGTTATAGATGTCTCTGTGC	chr6:32521797-32522141	8	25345	TRUE	0.668	0.182042437118633	FALSE
ENSG00000272273	CTGGCACAAGGTTATCACTA	chr6:32558427-32558954	14	25339	TRUE	0.668	-0.200504537578394	FALSE
ENSG00000272273	ATCCCCCATACTCCAACCCA	chr6:32763294-32763473	14	25339	TRUE	0.668	0.225862937335002	FALSE
ENSG00000272273	ATTGCTCCGCGGATGTAATG	chr6:32796677-32797916	13	25340	TRUE	0.668	0.138365424899975	FALSE
ENSG00000272273	GCAGTAACAGCATGAGCGGG	chr6:32819787-32820652	11	25342	TRUE	0.668	0.179083620660891	FALSE
ENSG00000272273	CAGCTTCCGGGTAACAGAGA	chr6:32967566-32967796	15	25338	TRUE	0.668	0.163925254186196	FALSE
ENSG00000272273	TCTCTTTCCCTTGCACGCTC	chr6:33199885-33200000	5	25348	TRUE	0.668	0.263846247429427	FALSE
ENSG00000078018	GTACCCGGGAGTGCGAGCCT	chr6:29863832-29864500	15	45352	TRUE	0.672	0.177425583694107	FALSE
ENSG00000078018	TTAGTTTAGTCACCTCCCGA	chr6:29964667-29966468	8	45359	TRUE	0.672	-0.308714680066156	FALSE
ENSG00000078018	CTCGGGGTCGATCTTGGACC	chr6:30006570-30007933	17	45350	TRUE	0.672	0.146509647428529	FALSE
ENSG00000078018	CCTCAAGGACTGTAAGAATG	chr6:30097990-30098183	25	45342	TRUE	0.672	-0.106776828810691	FALSE
ENSG00000078018	GGGCTGGGATTCTCCCCGAT	chr6:30147145-30147402	12	45355	TRUE	0.672	-0.231240437274179	FALSE
ENSG00000078018	TGTGGCGGCGGCCAATTACG	chr6:30325707-30327514	13	45354	TRUE	0.672	-0.147697299750218	FALSE
ENSG00000078018	AAGGCTGAGCCAGGTGTAGA	chr6:30411464-30412023	5	45362	TRUE	0.672	-0.411997585964911	FALSE
ENSG00000078018	ACACCCCGAACACTGTCTTT	chr6:30507742-30508763	13	45354	TRUE	0.672	-0.0803850057095068	FALSE
ENSG00000078018	ATAGATAGACCATAGCGGTG	chr6:30562461-30563161	24	45343	TRUE	0.672	0.15011426504105	FALSE
ENSG00000078018	ACCTTCTCTTCTAACTCGGC	chr6:30707151-30707854	10	45357	TRUE	0.672	-0.227738787959524	FALSE
ENSG00000078018	TGCAATTCCCCTTCTATGGT	chr6:30752235-30753014	6	45361	TRUE	0.672	-0.328970518672409	FALSE
ENSG00000078018	CAGTAATTAGGAAAACGCCA	chr6:30779094-30779523	14	45353	TRUE	0.672	0.145244462857757	FALSE
ENSG00000078018	GCGCCTCTTGGCTAATTCAG	chr6:30827960-30829342	37	45330	TRUE	0.672	-0.0069636013361738	FALSE
ENSG00000078018	GTCCTTTAGAGACTCCTTCT	chr6:30880617-30881325	17	45350	TRUE	0.672	0.162178805904687	FALSE
ENSG00000078018	AATGTCTGGTAGCCCCCTAG	chr6:31068850-31069378	23	45344	TRUE	0.672	-0.182041643257571	FALSE
ENSG00000078018	ATCAGGATCTTAGCCTCTCA	chr6:31086852-31087115	30	45337	TRUE	0.672	-0.109405142654875	FALSE
ENSG00000078018	GTCGGGGATGTCCGAACTAC	chr6:31115782-31118256	22	45345	TRUE	0.672	-0.137779735673648	FALSE
ENSG00000078018	GGTGAAATGAGGGCTTGCGA	chr6:31170419-31170828	20	45347	TRUE	0.672	-0.119485418050499	FALSE
ENSG00000078018	CTGCCTGGTCCACTTACTCC	chr6:31508898-31509553	15	45352	TRUE	0.672	0.193115968098216	FALSE
ENSG00000078018	AACTTTATGAGTGAGTATCT	chr6:31510507-31513057	12	45355	TRUE	0.672	-0.211130211007713	FALSE
ENSG00000078018	GATGACTCTCTGAGATTAGC	chr6:31563051-31563662	16	45351	TRUE	0.672	-0.127430170120701	FALSE
ENSG00000078018	CATTCTCAGATACGTTCGCA	chr6:31638882-31641381	20	45347	TRUE	0.672	0.201457796209619	FALSE
ENSG00000078018	GTACTCAGTGTAATGGGCGC	chr6:31691466-31692043	19	45348	TRUE	0.672	0.175005744078888	FALSE
ENSG00000078018	TCTGACAATGGGAGTGAAGT	chr6:31745203-31745428	20	45347	TRUE	0.672	-0.147122629239276	FALSE
ENSG00000078018	GACATCATCTCTAAACAGAG	chr6:31749537-31749955	8	45359	TRUE	0.672	-0.325572387882194	FALSE
ENSG00000078018	GGCACCAGGACATAGTGGAC	chr6:31772888-31773174	15	45352	TRUE	0.672	0.175440156112843	FALSE
ENSG00000078018	CTGTCAATAAGACCGCTGTT	chr6:31870397-31871573	6	45361	TRUE	0.672	-0.183569734298631	FALSE
ENSG00000078018	ATATGACTGGCTTTATTGAG	chr6:31908818-31909158	13	45354	TRUE	0.672	-0.13751644011452	FALSE
ENSG00000078018	GAATCATACTGTACATGTTC	chr6:31908818-31909158	19	45348	TRUE	0.672	0.15368919102827	FALSE
ENSG00000078018	ACACAGCACATTGTGGTATG	chr6:31919609-31920093	30	45337	TRUE	0.672	0.12672913843137	FALSE
ENSG00000078018	CAGCTGGCTAACTAAGGCTT	chr6:31940351-31941119	9	45358	TRUE	0.672	-0.267267126416001	FALSE
ENSG00000078018	AGTGGGTGGTTTGGGCTTAC	chr6:31945771-31946245	20	45347	TRUE	0.672	-0.14063848038856	FALSE
ENSG00000078018	AGGATTGCACAACATGGGCG	chr6:31948750-31949416	13	45354	TRUE	0.672	-0.131527497739799	FALSE
ENSG00000078018	AGAGCGTGAGGCGGGTACCA	chr6:32011727-32012212	16	45351	TRUE	0.672	-0.214320848577127	FALSE
ENSG00000078018	ATACCAAAGTCTCGGAGTGA	chr6:32063032-32065131	15	45352	TRUE	0.672	0.111956898411644	FALSE
ENSG00000078018	CAGCTAGGAGGCTGTAACGT	chr6:32118702-32120068	10	45357	TRUE	0.672	0.182365336528812	FALSE
ENSG00000078018	ACGGGCCATCTGAAAGATAT	chr6:32189659-32190569	18	45349	TRUE	0.672	-0.140740745940115	FALSE
ENSG00000078018	AGTTCTGTCCATCGTAGCCT	chr6:32204175-32204654	19	45348	TRUE	0.672	0.128210924178364	FALSE
ENSG00000078018	TGTTATTGCTAGGTGTGGAT	chr6:32234915-32235334	9	45358	TRUE	0.672	-0.338691169614261	FALSE
ENSG00000078018	CCCGCAATGTGCACTTACGT	chr6:32589565-32590024	12	45355	TRUE	0.672	0.179806848575613	FALSE
ENSG00000078018	CAGATTCTCCATTCCACAAC	chr6:32614485-32614951	14	45353	TRUE	0.672	0.183286998626192	FALSE
ENSG00000078018	CTTGTGTGGAGCCGAGGATA	chr6:32819787-32820652	13	45354	TRUE	0.672	0.105733810685176	FALSE
ENSG00000078018	GTGGAGTCCATTCCCCCAAA	chr6:32933624-32934051	11	45356	TRUE	0.672	0.211805172615375	FALSE
ENSG00000078018	TGGAACTGGGGTCCACATAT	chr6:32982865-32983834	10	45357	TRUE	0.672	0.123483254819526	FALSE
ENSG00000078018	CATAGTGACCACGGATACAA	chr6:33123471-33124880	24	45343	TRUE	0.672	-0.111154761405307	FALSE
ENSG00000132688	GGAGTACCCGGGCCGTCCGT	chr6:29827334-29828897	71	219104	TRUE	0.672	0.0295315347009675	FALSE
ENSG00000132688	ATGTCCTGTCAGGTTCATCC	chr6:29847861-29848382	65	219110	TRUE	0.672	-0.0639638810213534	FALSE
ENSG00000132688	GACCCTACGTAGGTTGGGAG	chr6:29941886-29943609	51	219124	TRUE	0.672	0.146611913988159	FALSE
ENSG00000132688	GATCTCTATTTGCCCCCCAG	chr6:29994672-29995484	81	219094	TRUE	0.672	-0.0696180358026806	FALSE
ENSG00000132688	GTTTACTTGCTTTCGGAGTA	chr6:30151632-30151995	60	219115	TRUE	0.672	-0.0519418014115094	FALSE
ENSG00000132688	GCTGGGAGAAACTTACTGCG	chr6:30163042-30164114	63	219112	TRUE	0.672	0.0451959773704393	FALSE
ENSG00000132688	CGACAGAATTACCGCCGCGG	chr6:30555370-30557804	74	219101	TRUE	0.672	0.0964937695007775	FALSE
ENSG00000132688	CAGAGTGTTAGCCAAATCGA	chr6:30590211-30591236	106	219069	TRUE	0.672	-0.0219628798439659	FALSE
ENSG00000132688	CCTTCTCCAGCCTCCACACC	chr6:30684704-30684912	105	219070	TRUE	0.672	0.05825740609396	FALSE
ENSG00000132688	GGCAGATAATCAAGCGGAAT	chr6:31044219-31044616	52	219123	TRUE	0.672	-0.0801728990663562	FALSE
ENSG00000132688	TCCAGGCTGGTCGAGACTCC	chr6:31044219-31044616	71	219104	TRUE	0.672	0.101770320259951	FALSE
ENSG00000132688	ACCCGGTCATTGCCACTAGG	chr6:31068850-31069378	140	219035	TRUE	0.672	-0.0621778789412386	FALSE
ENSG00000132688	TGTCCTGCTCGATGACCTGC	chr6:31142479-31142749	92	219083	TRUE	0.672	-0.0657973678183947	FALSE
ENSG00000132688	GCTCGCTCGGCGCGAAGTTC	chr6:31157866-31159144	48	219127	TRUE	0.672	0.0834386149842885	FALSE
ENSG00000132688	TTAAGGTCACACAACATCAG	chr6:31164051-31164328	85	219090	TRUE	0.672	0.0228120772676279	FALSE
ENSG00000132688	TCGGCTAAAATCGGCAGCTC	chr6:31227161-31227587	41	219134	TRUE	0.672	0.108598375451373	FALSE
ENSG00000132688	AAAAACCTTCCGGCCAATCT	chr6:31366709-31367557	42	219133	TRUE	0.672	0.16039660669112	FALSE
ENSG00000132688	CAGATGGGCTAGATTCTCAC	chr6:31396975-31397224	157	219018	TRUE	0.672	-0.0677070454475737	FALSE
ENSG00000132688	CAGTGAGAGCCGGTTTAATG	chr6:31403053-31404177	143	219032	TRUE	0.672	0.0380675811758384	FALSE
ENSG00000132688	TTTCATTGGATGAGCGGTCG	chr6:31403053-31404177	91	219084	TRUE	0.672	-0.0468532018176329	FALSE
ENSG00000132688	GAGTCTCCCGGTCTCGTGTC	chr6:31441481-31443034	48	219127	TRUE	0.672	-0.0459180464613858	FALSE
ENSG00000132688	CACCACCAGGGACTACCACC	chr6:31474771-31475258	52	219123	TRUE	0.672	0.0576641392176294	FALSE
ENSG00000132688	GCCACCGAGGGTTCTGATGC	chr6:31474771-31475258	93	219082	TRUE	0.672	0.0269932694993731	FALSE
ENSG00000132688	AGAGAGAGCATCGCCCAGAT	chr6:31491962-31492232	74	219101	TRUE	0.672	-0.0281181736430245	FALSE
ENSG00000132688	CAGCCCTGGGGTGAAGTAAG	chr6:31508898-31509553	80	219095	TRUE	0.672	-0.0496757658231477	FALSE
ENSG00000132688	AGGTGACAGGGCGTGCGCTC	chr6:31592513-31593395	78	219097	TRUE	0.672	0.0391447803729275	FALSE
ENSG00000132688	GAGGTCTAAAACGAAATGCG	chr6:31728778-31730584	69	219106	TRUE	0.672	0.0452618737588062	FALSE
ENSG00000132688	ACACTGAATGGGGAACACGT	chr6:31776485-31778192	8	219167	TRUE	0.672	-0.159347298355359	FALSE
ENSG00000132688	CTGAGCACGACGCTCCCGTC	chr6:31794259-31796391	23	219152	TRUE	0.672	0.215884865694745	FALSE
ENSG00000132688	AACTCCCCACAATTCTCGAT	chr6:31806092-31807536	51	219124	TRUE	0.672	-0.108400485955326	FALSE
ENSG00000132688	AAACTCGTCCTTCTCGGCCA	chr6:31817239-31817580	87	219088	TRUE	0.672	0.0406432954106188	FALSE
ENSG00000132688	TCGGGGAGGCTCTGCAGCAC	chr6:31851673-31852487	69	219106	TRUE	0.672	0.0557031466312878	FALSE
ENSG00000132688	AGGACTGGATGGATAACACC	chr6:31928642-31929979	58	219117	TRUE	0.672	-0.0772848455394413	FALSE
ENSG00000132688	GATATGGTCAACAGCTGTCT	chr6:31937857-31939856	60	219115	TRUE	0.672	-0.0996725902134803	FALSE
ENSG00000132688	CATATGGGCAGGAAGGCGTA	chr6:31969629-31970067	68	219107	TRUE	0.672	0.109777205968301	FALSE
ENSG00000132688	GTGTGCGAGGACGGCTACTC	chr6:32095446-32097270	93	219082	TRUE	0.672	0.0430135106222513	FALSE
ENSG00000132688	TTTGCGACACGGGCTACAGC	chr6:32095446-32097270	77	219098	TRUE	0.672	-0.0319265871623982	FALSE
ENSG00000132688	CAGTGCAGTGGAGGTCTCTG	chr6:32785828-32786407	49	219126	TRUE	0.672	0.109283853953033	FALSE
ENSG00000132688	CTTAGGGGCAAGGCATTGGC	chr6:32807243-32807426	63	219112	TRUE	0.672	-0.0596908745705873	FALSE
ENSG00000132688	CCCAGGTAGGCTTTATGTCA	chr6:32825915-32826883	54	219121	TRUE	0.672	0.101891688741494	FALSE
ENSG00000132688	CCAGAGCCGGTAGCGAGGTT	chr6:32837657-32839102	88	219087	TRUE	0.672	-0.053551484298779	FALSE
ENSG00000132688	CTGCAAGGACCCTGCTCTTA	chr6:32857713-32857900	56	219119	TRUE	0.672	0.0529469553782889	FALSE
ENSG00000132688	GCCTGGCTGCCATCATAAGA	chr6:33136422-33136837	122	219053	TRUE	0.672	-0.092951774774368	FALSE
ENSG00000132688	CAGGAGAATAAACCGGTGCT	chr6:33175635-33175999	81	219094	TRUE	0.672	-0.0224851082078685	FALSE
ENSG00000132688	GAAGACGGAGCGGAGTAGAC	chr6:33183035-33183424	49	219126	TRUE	0.672	-0.0067847177284559	FALSE
ENSG00000132688	GAGAGGTACACAGTCTGAGT	chr6:33197523-33197806	124	219051	TRUE	0.672	0.0189419115211775	FALSE
ENSG00000137310	GCTCATATACATCCCTTATG	chr6:29759411-29759982	9	22635	TRUE	0.672	0.196997413854542	FALSE
ENSG00000137310	CAGGGGATCTTCTTCGCCTG	chr6:29812946-29813558	8	22636	TRUE	0.672	-0.251680514645105	FALSE
ENSG00000137310	GGGCCGCCCGGTGAGTATCC	chr6:29827334-29828897	7	22637	TRUE	0.672	0.198388285546062	FALSE
ENSG00000137310	AGGGTCGCGCGCCTTCAGTG	chr6:29976370-29977471	8	22636	TRUE	0.672	0.227078714658369	FALSE
ENSG00000137310	TGAGACAGAGCGTTTGTCAC	chr6:30006203-30006475	7	22637	TRUE	0.672	-0.270362538751755	FALSE
ENSG00000137310	GACTCTGCAGTATGTGCACT	chr6:30195391-30195892	13	22631	TRUE	0.672	-0.183781444346788	FALSE
ENSG00000137310	AGGGCTGAGTTGGCGAGCTG	chr6:30288810-30289200	7	22637	TRUE	0.672	-0.353955939866665	FALSE
ENSG00000137310	CCGGACGCGCTGACGTCGCC	chr6:30325707-30327514	7	22637	TRUE	0.672	-0.267613095402544	FALSE
ENSG00000137310	AGTACTAAGCCCGCTGCTGC	chr6:30360164-30360578	4	22640	TRUE	0.672	-0.429797759887214	FALSE
ENSG00000137310	AAACTCTCCGCTGCGAATCT	chr6:30463701-30464128	11	22633	TRUE	0.672	0.181820342850944	FALSE
ENSG00000137310	TCTAATTAAAATGGGCTGGA	chr6:30563246-30563598	5	22639	TRUE	0.672	0.211062997848134	FALSE
ENSG00000137310	GTGTGAAGGCATCAGCTGCA	chr6:30652776-30653012	6	22638	TRUE	0.672	-0.29049458943454	FALSE
ENSG00000137310	ATTGCTGGCAGCAGTGCAGA	chr6:30837850-30838025	3	22641	TRUE	0.672	-0.547160999298552	FALSE
ENSG00000137310	GTGCCGAGTGTGCAGTGGTC	chr6:30840712-30841135	6	22638	TRUE	0.672	-0.249046465229257	FALSE
ENSG00000137310	GGGCAGCTGCGGGGCTATTT	chr6:30877493-30878082	7	22637	TRUE	0.672	-0.261339459791012	FALSE
ENSG00000137310	AATCTAGGCCCAGGAGACGC	chr6:30882549-30883059	4	22640	TRUE	0.672	-0.422735995926575	FALSE
ENSG00000137310	CCGCGAAGGCAAACCCCACG	chr6:30913634-30915262	4	22640	TRUE	0.672	0.269922846853439	FALSE
ENSG00000137310	AAGCACCCACTAGAGGGACA	chr6:30922506-30923027	11	22633	TRUE	0.672	-0.252358066015317	FALSE
ENSG00000137310	GAGCCTCCCCCACGCCGCCA	chr6:31016738-31017365	17	22627	TRUE	0.672	0.119342872369483	FALSE
ENSG00000137310	CGGCCACTCCTTTGAGTGAC	chr6:31053801-31054266	7	22637	TRUE	0.672	0.19377470644762	FALSE
ENSG00000137310	GGTCTCGGAAGAAGCACCCA	chr6:31070632-31071235	14	22630	TRUE	0.672	0.157266940471652	FALSE
ENSG00000137310	GTTGTCCTACGCACCCCGAA	chr6:31144857-31146857	11	22633	TRUE	0.672	0.165831643968538	FALSE
ENSG00000137310	ATCCCTACCTCAGTAACTGA	chr6:31164051-31164328	10	22634	TRUE	0.672	0.174790961035447	FALSE
ENSG00000137310	AGAGGATAGCATTAATCCCA	chr6:31210029-31210432	5	22639	TRUE	0.672	-0.260349941301337	FALSE
ENSG00000137310	CCTTACCCACAACTGCAGGC	chr6:31467054-31467436	9	22635	TRUE	0.672	0.146034376669863	FALSE
ENSG00000137310	CCAACTTGATGGTGCCACCG	chr6:31474771-31475258	8	22636	TRUE	0.672	0.158143456757248	FALSE
ENSG00000137310	CATTGCAGTAACGCTGTGCG	chr6:31497604-31498618	5	22639	TRUE	0.672	0.185672531381032	FALSE
ENSG00000137310	TAATGCATAACGGTGTGACG	chr6:31510507-31513057	6	22638	TRUE	0.672	-0.267827274889588	FALSE
ENSG00000137310	CTGCTAGCCAGCTCGCTATC	chr6:31525859-31526473	7	22637	TRUE	0.672	-0.240010847503734	FALSE
ENSG00000137310	ACTGAGCAGACTCACCATCT	chr6:31548048-31548524	5	22639	TRUE	0.672	0.209095224060937	FALSE
ENSG00000137310	TAAGGGACCTGTTGGGCGAT	chr6:31638882-31641381	3	22641	TRUE	0.672	0.202004219553883	FALSE
ENSG00000137310	TGCGGCTTGGCTCCGTGCGT	chr6:31664701-31666410	7	22637	TRUE	0.672	-0.339943884798705	FALSE
ENSG00000137310	CAGGTTCGTCGGGGTTTATA	chr6:31665807-31669106	6	22638	TRUE	0.672	-0.302133383565427	FALSE
ENSG00000137310	TAGCATCTGTGTACCCATCG	chr6:31690757-31692756	4	22640	TRUE	0.672	-0.33705671356365	FALSE
ENSG00000137310	CCCTCTGCCCCCGAGAAATA	chr6:31711205-31712020	9	22635	TRUE	0.672	0.172769270950643	FALSE
ENSG00000137310	CACACCTAGGGAGTGAATCT	chr6:31713909-31714678	11	22633	TRUE	0.672	0.126239127224472	FALSE
ENSG00000137310	GGGGCCATTTATGGCGGCGC	chr6:31834234-31835425	6	22638	TRUE	0.672	-0.334560066177003	FALSE
ENSG00000137310	TCCTGCCTTCCAACGCCATG	chr6:31945771-31946245	13	22631	TRUE	0.672	0.171707701499609	FALSE
ENSG00000137310	TGGAAGCCCACTATTGGAAT	chr6:32055182-32057181	9	22635	TRUE	0.672	0.211821637118871	FALSE
ENSG00000137310	CCTAGCGTGTTTGAGTAGAG	chr6:32118702-32120068	7	22637	TRUE	0.672	-0.341527443239293	FALSE
ENSG00000137310	ATTGCCGGGCGTCTGTTCCG	chr6:32152952-32155097	8	22636	TRUE	0.672	-0.273892518370315	FALSE
ENSG00000137310	TCCAGTTTAACCCAACCATG	chr6:32212080-32212272	11	22633	TRUE	0.672	0.138227890686744	FALSE
ENSG00000137310	CCGCGGCGCGCCTGTCTTCC	chr6:32521797-32522141	10	22634	TRUE	0.672	-0.225026589572777	FALSE
ENSG00000137310	GTACCGCGCGGTGACGCCGC	chr6:32664796-32665308	9	22635	TRUE	0.672	0.163750069602877	FALSE
ENSG00000137310	TCAGCTCTTCTATAATCGAG	chr6:32666396-32666894	6	22638	TRUE	0.672	-0.272353393159839	FALSE
ENSG00000137310	TTGGGCTGACCCAGCGTCAC	chr6:32745672-32745953	10	22634	TRUE	0.672	0.156295766269355	FALSE
ENSG00000137310	ACAGAGCCTTCGAGTCGTCC	chr6:32971492-32972732	7	22637	TRUE	0.672	0.200767752478275	FALSE
ENSG00000137310	CAGGTGGGAAACTTCATGAC	chr6:33051226-33051462	9	22635	TRUE	0.672	0.186274207476473	FALSE
ENSG00000137310	TTCCCGATGCCCAGCTCGGA	chr6:33184979-33185475	14	22630	TRUE	0.672	-0.210992770587156	FALSE
ENSG00000137312	TAGAGATGCAAAAAATCTTG	chr11:5269651-5269865	48	222316	TRUE	0.672	-0.0504028289709639	FALSE
ENSG00000137312	GGGGTTCCCGATCTCAAGTC	chr6:29702283-29703026	73	222291	TRUE	0.672	0.0414939334392841	FALSE
ENSG00000137312	GAGTACCCGGGCCGTCCGTG	chr6:29827334-29828897	105	222259	TRUE	0.672	-0.0325696456577922	FALSE
ENSG00000137312	AGCTGTACAAACAGCTGATC	chr6:29967104-29967966	50	222314	TRUE	0.672	0.0487174552544141	FALSE
ENSG00000137312	GAGCCCCTTGTCTTGGGCAT	chr6:29994672-29995484	103	222261	TRUE	0.672	-0.0306979002136902	FALSE
ENSG00000137312	AGCGCTGGTCCTACGTGTCA	chr6:30127137-30128131	71	222293	TRUE	0.672	-0.0299023794162956	FALSE
ENSG00000137312	ATCTGCATCACCCTTCTGGG	chr6:30147145-30147402	142	222222	TRUE	0.672	0.0391551684954785	FALSE
ENSG00000137312	TCCACCTTCCTAGAGATCCT	chr6:30195391-30195892	74	222290	TRUE	0.672	-0.0412108060773289	FALSE
ENSG00000137312	ATCTGCCCGGGTGACCAACC	chr6:30206874-30207955	96	222268	TRUE	0.672	-0.0249053729351298	FALSE
ENSG00000137312	AAACAACAGTTCTCTTTGGT	chr6:30319613-30319898	65	222299	TRUE	0.672	-0.0393798615580474	FALSE
ENSG00000137312	TCACCCTGAGTCACAGAACT	chr6:30340648-30340869	69	222295	TRUE	0.672	-0.0262477303774746	FALSE
ENSG00000137312	TGGACAGGAGTTAGCCAGAC	chr6:30543023-30543229	99	222265	TRUE	0.672	-0.0308303990825745	FALSE
ENSG00000137312	TACACAAAGCGACCAAATGC	chr6:30614391-30614769	53	222311	TRUE	0.672	0.0657044206714481	FALSE
ENSG00000137312	CGAGCCGAGGACTAAACGCC	chr6:30616759-30618138	72	222292	TRUE	0.672	-0.0378161593073369	FALSE
ENSG00000137312	GAAGCAGCCGCTGCTTGGGT	chr6:30682482-30683008	58	222306	TRUE	0.672	-0.0518321033998985	FALSE
ENSG00000137312	GTATACACCACTCCAGAGTC	chr6:30724917-30725281	53	222311	TRUE	0.672	-0.049935231646842	FALSE
ENSG00000137312	GTAATGCTGTAGCCGCAACC	chr6:30834361-30835150	62	222302	TRUE	0.672	0.0560649604104082	FALSE
ENSG00000137312	AGCACAATAGGCAGCCTGCT	chr6:30838353-30838890	62	222302	TRUE	0.672	-0.0537318322095586	FALSE
ENSG00000137312	AGTCCTCCCACCCTCCGTCG	chr6:30847422-30848551	97	222267	TRUE	0.672	0.0511951102081003	FALSE
ENSG00000137312	TGGTTGCCACTGATAACCTG	chr6:30872366-30873391	156	222208	TRUE	0.672	-0.0281611900770833	FALSE
ENSG00000137312	AGTGACCAGATGGAACGAGA	chr6:31008274-31008455	155	222209	TRUE	0.672	0.0379933079286845	FALSE
ENSG00000137312	GAGGATAGCATTAATCCCAA	chr6:31210029-31210432	63	222301	TRUE	0.672	-0.03372679907738	FALSE
ENSG00000137312	AGGAGTTACTGCACTTTCTG	chr6:31246063-31246842	102	222262	TRUE	0.672	0.0504366265002401	FALSE
ENSG00000137312	GCTGAAGTGTGATATTCGGG	chr6:31416045-31417027	78	222286	TRUE	0.672	0.0540504170131846	FALSE
ENSG00000137312	TGGTGCGAGTGCGTGAATAT	chr6:31580307-31582306	114	222250	TRUE	0.672	0.0319692339406137	FALSE
ENSG00000137312	CCGTCCAGCAATATAACGTT	chr6:31665807-31669106	176	222188	TRUE	0.672	-0.00673896272128705	FALSE
ENSG00000137312	TAGCTAGATTGTCTAGAGTT	chr6:31686527-31686872	95	222269	TRUE	0.672	0.0436504634050117	FALSE
ENSG00000137312	GCAATGGAGCTATAGAAACT	chr6:31738650-31738862	121	222243	TRUE	0.672	0.0308881296279173	FALSE
ENSG00000137312	ACATATTGCAGCGGGAGGTG	chr6:31749537-31749955	47	222317	TRUE	0.672	-0.0653970708167693	FALSE
ENSG00000137312	CTAGATAGAGTTCATAGCTA	chr6:31749537-31749955	35	222329	TRUE	0.672	0.0634876932647637	FALSE
ENSG00000137312	CCTCATAGCCGCTCGCTATG	chr6:31794259-31796391	106	222258	TRUE	0.672	-0.0161883007699082	FALSE
ENSG00000137312	CCGGAGCGCGTGACCCGAAC	chr6:31862478-31864168	49	222315	TRUE	0.672	-0.0493892890599374	FALSE
ENSG00000137312	CACCTGAGTCCCACGAGTCT	chr6:31933757-31937257	107	222257	TRUE	0.672	-0.0402773313117679	FALSE
ENSG00000137312	GAGGATACCCACTCTACCTG	chr6:31937857-31939856	102	222262	TRUE	0.672	0.0387329693571665	FALSE
ENSG00000137312	CCCCTGTTGATTGTGTGTTA	chr6:31945771-31946245	100	222264	TRUE	0.672	0.040705460892803	FALSE
ENSG00000137312	GGAACTTGTACTTGCGGGCC	chr6:32048173-32048746	67	222297	TRUE	0.672	-0.0546073235705959	FALSE
ENSG00000137312	TGTGGTGCTGACCGGACCCC	chr6:32055182-32057181	103	222261	TRUE	0.672	-0.0364374670996395	FALSE
ENSG00000137312	GAAGACTGGGTGACCTCGAC	chr6:32069521-32070330	113	222251	TRUE	0.672	0.0517174075639288	FALSE
ENSG00000137312	CTGGGCCCCTTGCGTCGTCG	chr6:32085866-32086089	113	222251	TRUE	0.672	-0.0273019594747397	FALSE
ENSG00000137312	TAAGGACATCTACTAACGAA	chr6:32113813-32114430	31	222333	TRUE	0.672	0.0745356561884538	FALSE
ENSG00000137312	GCATGCAGGCGAGTGGACTT	chr6:32188316-32188540	41	222323	TRUE	0.672	0.040378462695704	FALSE
ENSG00000137312	GCAATTCTTGGTTCCAACTT	chr6:32195086-32195317	76	222288	TRUE	0.672	0.0336327301359525	FALSE
ENSG00000137312	CGCCAACAATTGTGTCTCAT	chr6:32204175-32204654	76	222288	TRUE	0.672	-0.0314384979358393	FALSE
ENSG00000137312	GGATTTCATACCACCAGGCG	chr6:32234915-32235334	99	222265	TRUE	0.672	0.0404783078113344	FALSE
ENSG00000137312	CAAATTATCTCCTCCACGAA	chr6:32473155-32474197	68	222296	TRUE	0.672	-0.0392038931618937	FALSE
ENSG00000137312	TGCAGGAGAAGCAAGCCAAT	chr6:32614485-32614951	133	222231	TRUE	0.672	-0.0258660159257036	FALSE
ENSG00000137312	GCAATCTGAGATGTGGTTAT	chr6:32785828-32786407	73	222291	TRUE	0.672	0.0579511611255352	FALSE
ENSG00000137312	CCTGACGGGGCTGCCCACGG	chr6:32829550-32829856	119	222245	TRUE	0.672	-0.0368162057299004	FALSE
ENSG00000137312	GGCTCCAAGAGCGAAAACGC	chr6:32853059-32854603	44	222320	TRUE	0.672	0.0285357694035486	FALSE
ENSG00000137312	GGATGTTTGTCTACCTGAGC	chr6:32933624-32934051	85	222279	TRUE	0.672	0.0498771161427292	FALSE
ENSG00000137312	CCCATGGCCACTAGGGGAAG	chr6:33069402-33069630	80	222284	TRUE	0.672	0.0407168908049793	FALSE
ENSG00000137312	CCACCCATTTCCAGTGCTAG	chr6:33073469-33073887	76	222288	TRUE	0.672	0.0477628816543896	FALSE
ENSG00000137312	CTCTCGGAACCTGGGCCATC	chr6:33143151-33143611	75	222289	TRUE	0.672	0.0432994397617379	FALSE
ENSG00000137312	CTAAGCCCAGATTTCAGTGT	chr6:33148150-33148553	84	222280	TRUE	0.672	-0.0335469291014969	FALSE
ENSG00000137331	ATATGAATAAGCACAACTCT	chr6:29769292-29769656	50	223135	TRUE	0.672	0.0689877406043347	FALSE
ENSG00000137331	GTAAGTCATGGCTTGAAATC	chr6:29834676-29835312	72	223113	TRUE	0.672	0.0653402610861411	FALSE
ENSG00000137331	GATGAGTTCTCCGACGCAGC	chr6:29850094-29850626	85	223100	TRUE	0.672	0.0828032766559788	FALSE
ENSG00000137331	GACGATATGGTGAGGGAGGT	chr6:29917733-29918203	52	223133	TRUE	0.672	-0.0919582604681732	FALSE
ENSG00000137331	ACCGGAGCACACGGAACATC	chr6:29926083-29927564	64	223121	TRUE	0.672	-0.04647039751723	FALSE
ENSG00000137331	AGTGCCGGGATCGTAGTGCC	chr6:30259125-30260790	37	223148	TRUE	0.672	-0.181325656726683	FALSE
ENSG00000137331	GGGTCCCAGGGTATCGAAGT	chr6:30396705-30398221	57	223128	TRUE	0.672	-0.0692840068763019	FALSE
ENSG00000137331	GTTTACGGCTAGATCCTAGG	chr6:30444058-30444398	82	223103	TRUE	0.672	-0.0703205184276352	FALSE
ENSG00000137331	GTACCTTCTGGGAGCCAGTC	chr6:30707151-30707854	82	223103	TRUE	0.672	0.00773653501769278	FALSE
ENSG00000137331	TCTGGGGTCGCGGGCGCGTT	chr6:30720841-30721102	124	223061	TRUE	0.672	-0.00713486915560502	FALSE
ENSG00000137331	GCGCGGTTACAGTGTAGCGG	chr6:30721303-30721829	80	223105	TRUE	0.672	0.0630209334090663	FALSE
ENSG00000137331	CCAACTAATTATGCAGGCGG	chr6:30730066-30731526	67	223118	TRUE	0.672	0.0350181774627694	FALSE
ENSG00000137331	AGCTGCTTCCACTGAGGTTC	chr6:30935143-30935338	86	223099	TRUE	0.672	0.0713045326636821	FALSE
ENSG00000137331	GTATCAAGCGGAAGTGAGTA	chr6:31009816-31010085	54	223131	TRUE	0.672	-0.00135373262428429	FALSE
ENSG00000137331	TCTACTTCGGCCTTAACTAC	chr6:31025525-31025931	43	223142	TRUE	0.672	0.132305699144608	FALSE
ENSG00000137331	CTTGGTTCCACTCATGTGCT	chr6:31131382-31133381	59	223126	TRUE	0.672	-0.0246963190249563	FALSE
ENSG00000137331	TGCAGTCCTACTAACCTGCT	chr6:31214378-31214740	113	223072	TRUE	0.672	0.0137924285870912	FALSE
ENSG00000137331	AAAATCCCTTGTAGGTTGCA	chr6:31414179-31414776	41	223144	TRUE	0.672	0.123419911243176	FALSE
ENSG00000137331	GCCTCCTCGAGCAAGGTGGG	chr6:31508898-31509553	40	223145	TRUE	0.672	0.100879954234434	FALSE
ENSG00000137331	CCTGGTGCTGCCACTTGTTT	chr6:31511215-31511680	126	223059	TRUE	0.672	0.0492240335653231	FALSE
ENSG00000137331	ATGTGGAACCAGGTCTTATT	chr6:31558756-31559619	70	223115	TRUE	0.672	0.0134448898240285	FALSE
ENSG00000137331	TTGCATGGCCCTGCATGACC	chr6:31567593-31567936	88	223097	TRUE	0.672	0.0816690472853061	FALSE
ENSG00000137331	AGGGCGGATCTGGTGATCAT	chr6:31658396-31658559	65	223120	TRUE	0.672	0.00522635817693518	FALSE
ENSG00000137331	TAACCACCTATATCTTATAG	chr6:31690757-31692756	49	223136	TRUE	0.672	0.035827942337245	FALSE
ENSG00000137331	ATGCCCCGGTAAGGCGCCAC	chr6:31711205-31712020	80	223105	TRUE	0.672	-0.0394501622797927	FALSE
ENSG00000137331	AGATCCGAGGATTCCCCTTC	chr6:31736254-31736691	74	223111	TRUE	0.672	-0.141484573588872	FALSE
ENSG00000137331	AGGGGTTTGGGACCGTTGCG	chr6:31739606-31740673	161	223024	TRUE	0.672	0.0407333580797928	FALSE
ENSG00000137331	GACTTCCCGAAAACTAGAGC	chr6:31927370-31928524	76	223109	TRUE	0.672	0.0377958526298694	FALSE
ENSG00000137331	AGGGAATGAATCCGACCCTT	chr6:31952857-31954856	59	223126	TRUE	0.672	-0.0511911112367058	FALSE
ENSG00000137331	ATTAGGTCAGTGCAGTAGGG	chr6:31972971-31973326	93	223092	TRUE	0.672	-0.0326935500743244	FALSE
ENSG00000137331	TGGGGCCCACACGCTTGCCG	chr6:32069521-32070330	113	223072	TRUE	0.672	-0.0651359929187181	FALSE
ENSG00000137331	CCATGCAGACAGCACCTCGG	chr6:32217889-32218482	189	222996	TRUE	0.672	-0.0621270519783463	FALSE
ENSG00000137331	GGGAGCTGAGGCACACTCGT	chr6:32217889-32218482	68	223117	TRUE	0.672	0.114592022203069	FALSE
ENSG00000137331	ATCTCGGTCCTTAGAGATGC	chr6:32583639-32584799	65	223120	TRUE	0.672	-0.037055187066958	FALSE
ENSG00000137331	AGCCTGGTGGAGGTGAGCAA	chr6:32692104-32692347	53	223132	TRUE	0.672	0.0853099034264932	FALSE
ENSG00000137331	CTGAGGAGTTTCCAATCCTG	chr6:32816993-32817234	133	223052	TRUE	0.672	-0.0719945912679787	FALSE
ENSG00000137331	GGGGTCTACCAGTAAGCCTG	chr6:32819787-32820652	34	223151	TRUE	0.672	0.0428891062439183	FALSE
ENSG00000137331	TGGCGCTGGACCAGAAAGTT	chr6:32819787-32820652	96	223089	TRUE	0.672	0.120388959423793	FALSE
ENSG00000137331	TGACCACATAGGTTTCAGTA	chr6:32868045-32868528	116	223069	TRUE	0.672	-0.0336439333162919	FALSE
ENSG00000137331	AAAGATTTATAATTACAAAT	chr6:32885752-32886155	64	223121	TRUE	0.672	0.0603345867547986	FALSE
ENSG00000137331	CCACCTTTCGTTATCTTCCC	chr6:32947659-32948247	34	223151	TRUE	0.672	0.000774775450556042	FALSE
ENSG00000137331	CCCATCCCCAGGTGGCAGTC	chr6:33029981-33030179	51	223134	TRUE	0.672	-0.0539669785618262	FALSE
ENSG00000137331	ACTGGTCAGTTACAAACTGC	chr6:33136422-33136837	76	223109	TRUE	0.672	-0.089040636423118	FALSE
ENSG00000137331	GTGGAGGCCTCCCGGGAGTA	chr6:33170110-33170273	77	223108	TRUE	0.672	0.173146451120804	FALSE
ENSG00000137337	CTGGCCCGGCAATACCCATC	chr6:30066546-30067702	14	161301	TRUE	0.672	0.0872487527847084	FALSE
ENSG00000137337	CACCAGGGATGCTCCACATG	chr6:30121511-30121989	40	161275	TRUE	0.672	0.0924771823049457	FALSE
ENSG00000137337	TTCCAGTGACCTGTCAGTGA	chr6:30156222-30156550	98	161217	TRUE	0.672	-0.0559362237014761	FALSE
ENSG00000137337	GGATAGCCTGTGTTATCTTT	chr6:30201759-30202174	52	161263	TRUE	0.672	0.0716797520514462	FALSE
ENSG00000137337	ATAACCTTAGTCCAGCCCAA	chr6:30308057-30310057	49	161266	TRUE	0.672	0.0557001510460324	FALSE
ENSG00000137337	CCCAGCCGCCGAGTTAGTGG	chr6:30500581-30501186	76	161239	TRUE	0.672	-0.0509664679934437	FALSE
ENSG00000137337	CCGCGCGGCGCACAAAAGGC	chr6:30721303-30721829	61	161254	TRUE	0.672	0.0543976311087272	FALSE
ENSG00000137337	CCCTCCAAGCTCTACTCTGG	chr6:30724917-30725281	103	161212	TRUE	0.672	0.0434019144131502	FALSE
ENSG00000137337	GGGATCGCGTGTCAGTACTG	chr6:30752235-30753014	88	161227	TRUE	0.672	-0.0574490930858002	FALSE
ENSG00000137337	AGGAAGGCTTGGGCTTTCCC	chr6:30838353-30838890	60	161255	TRUE	0.672	0.0775492659528813	FALSE
ENSG00000137337	TATCAGGGCTCTTCCGGAAC	chr6:30913634-30915262	28	161287	TRUE	0.672	-0.086929553413914	FALSE
ENSG00000137337	TACAGGCTTGACTTGAGACA	chr6:30966261-30966461	43	161272	TRUE	0.672	-0.0515461908829702	FALSE
ENSG00000137337	TGATGCCCTCTAAGCACTCT	chr6:30974157-30976681	55	161260	TRUE	0.672	0.0593827609835793	FALSE
ENSG00000137337	ACGTGGACCCTGCATGCCCC	chr6:31079616-31080107	44	161271	TRUE	0.672	-0.0972611227058039	FALSE
ENSG00000137337	ATGCACATACGCGCAAGGGC	chr6:31133357-31133579	31	161284	TRUE	0.672	-0.110098118705152	FALSE
ENSG00000137337	CGTTCGGGAAGAGTCGGTTG	chr6:31157682-31159681	97	161218	TRUE	0.672	-0.0191898868572313	FALSE
ENSG00000137337	TGGGGCGCTGTCCAATGGCG	chr6:31157682-31159681	35	161280	TRUE	0.672	0.0707454707313691	FALSE
ENSG00000137337	CCCAAGTGACCCTGAAACTA	chr6:31164051-31164328	42	161273	TRUE	0.672	0.0997675809926132	FALSE
ENSG00000137337	CAGTAACATGAGGAGCTGAA	chr6:31246063-31246842	42	161273	TRUE	0.672	0.0802751404754697	FALSE
ENSG00000137337	GCCATGGTAACCGTGTCCTC	chr6:31467054-31467436	61	161254	TRUE	0.672	-0.0720760779257241	FALSE
ENSG00000137337	TCAGGTCATTGTCTTCCAAA	chr6:31551431-31551649	42	161273	TRUE	0.672	0.0618851213969568	FALSE
ENSG00000137337	TGGAAGGCGGAACCAAGCTG	chr6:31567593-31567936	88	161227	TRUE	0.672	0.0509802196449112	FALSE
ENSG00000137337	AGGCAACGACACACGGCCCG	chr6:31618257-31620457	52	161263	TRUE	0.672	-0.0691951808441037	FALSE
ENSG00000137337	GTGCGGACGAAACGCTTCCC	chr6:31618257-31620457	97	161218	TRUE	0.672	-0.0745713117546351	FALSE
ENSG00000137337	CGTCGGGAGGGCCCTTCTCG	chr6:31637209-31638951	67	161248	TRUE	0.672	0.0980963245762326	FALSE
ENSG00000137337	CAGACAGCGCGGGGTATACG	chr6:31660259-31661159	83	161232	TRUE	0.672	-0.0444210849124809	FALSE
ENSG00000137337	GGGATGAATACCCAGATGTG	chr6:31687457-31687620	51	161264	TRUE	0.672	0.0601002821234069	FALSE
ENSG00000137337	AGACCTACCAGAAAAGCAAT	chr6:31745203-31745428	90	161225	TRUE	0.672	0.0444865073359002	FALSE
ENSG00000137337	TAGACACGGGTAGGGCCTCT	chr6:31764314-31764571	40	161275	TRUE	0.672	0.04354613505114	FALSE
ENSG00000137337	CTGACGGGAGCGTCGTGCTC	chr6:31794259-31796391	36	161279	TRUE	0.672	0.0887220022304563	FALSE
ENSG00000137337	CAGCATGCACATGAGTCATC	chr6:31911491-31911673	57	161258	TRUE	0.672	0.055042626497291	FALSE
ENSG00000137337	TAAGGCGGTCTGCAAACGTG	chr6:31927370-31928524	58	161257	TRUE	0.672	-0.0716717212489613	FALSE
ENSG00000137337	GTCATCACTGTAGACAATCT	chr6:31952224-31952653	52	161263	TRUE	0.672	-0.0700772759992744	FALSE
ENSG00000137337	CTACTGCACTGACCTAATTT	chr6:31972971-31973326	108	161207	TRUE	0.672	0.0379153195508496	FALSE
ENSG00000137337	TCGGTCTTAGGACCGAGGAG	chr6:31978820-31980627	6	161309	TRUE	0.672	-0.22604847923527	FALSE
ENSG00000137337	CTGTACTCGTGGGCCATGTT	chr6:31981726-31982144	55	161260	TRUE	0.672	-0.0577142994844845	FALSE
ENSG00000137337	CTGAAGCTATGGTCAACCCC	chr6:32063032-32065131	39	161276	TRUE	0.672	0.0394356522094875	FALSE
ENSG00000137337	CAGCACGCGGACATGTCCGA	chr6:32095446-32097270	36	161279	TRUE	0.672	0.106954201964221	FALSE
ENSG00000137337	CGGCGAATGCATTTGCGACA	chr6:32095446-32097270	36	161279	TRUE	0.672	-0.080441243162116	FALSE
ENSG00000137337	CGTACCTTTCACCCGTGACT	chr6:32109687-32111103	69	161246	TRUE	0.672	-0.0896736125116221	FALSE
ENSG00000137337	AATCAAGATGGGGCTCCAGT	chr6:32184448-32184654	58	161257	TRUE	0.672	-0.0703816050788467	FALSE
ENSG00000137337	ACCCTTCAGTGACCCGGGGT	chr6:32483958-32484937	54	161261	TRUE	0.672	-0.0688277325083007	FALSE
ENSG00000137337	GTGAGGAGTAGATAGATAGT	chr6:32700385-32701020	67	161248	TRUE	0.672	0.0697186558760912	FALSE
ENSG00000137337	TTGGGCTGACCCAGCGTCAC	chr6:32745672-32745953	49	161266	TRUE	0.672	-0.0767524459103496	FALSE
ENSG00000137337	CACACAACGATTACATCGTA	chr6:32796677-32797916	61	161254	TRUE	0.672	0.0685779030946221	FALSE
ENSG00000137337	TGGCTTCTAGACGCTGCTGT	chr6:32866897-32867503	49	161266	TRUE	0.672	0.0657427356340028	FALSE
ENSG00000137337	GTGGAGTCCATTCCCCCAAA	chr6:32933624-32934051	38	161277	TRUE	0.672	-0.107897675726392	FALSE
ENSG00000137337	CCCTACACTCTGCAGTAGTC	chr6:33143151-33143611	45	161270	TRUE	0.672	0.0765640484633453	FALSE
ENSG00000137337	CCTACACTCTGCAGTAGTCA	chr6:33143151-33143611	63	161252	TRUE	0.672	-0.0675557762857718	FALSE
ENSG00000137343	GATGAGTTCTCCGACGCAGC	chr6:29850094-29850626	43	113248	TRUE	0.672	-0.0977007558554445	FALSE
ENSG00000137343	AGTAGCGGAGCGCGATCCGC	chr6:29887280-29888879	34	113257	TRUE	0.672	0.111769541406312	FALSE
ENSG00000137343	CTTCCTGGACACTCACGACG	chr6:30006203-30006475	64	113227	TRUE	0.672	0.0581978121781737	FALSE
ENSG00000137343	TTCATCAGTAGGGGCTGAAC	chr6:30195391-30195892	34	113257	TRUE	0.672	-0.0899107584796845	FALSE
ENSG00000137343	ATTGGGCTGGACTAAGGTTA	chr6:30308057-30310057	72	113219	TRUE	0.672	0.0555058507090871	FALSE
ENSG00000137343	TTTCCCGATCTGCTGAGTGA	chr6:30411464-30412023	93	113198	TRUE	0.672	0.0571560076552565	FALSE
ENSG00000137343	AGCCCAGACTAGGATCTTAA	chr6:30495980-30497165	27	113264	TRUE	0.672	-0.0853523289211453	FALSE
ENSG00000137343	TGTGACCTCTGAAACAATGG	chr6:30529488-30530455	18	113273	TRUE	0.672	-0.145438204103702	FALSE
ENSG00000137343	AAATTCCTAGTTGCCATGAA	chr6:30532361-30533007	34	113257	TRUE	0.672	-0.0819148425110794	FALSE
ENSG00000137343	TGCAGGAACGTCGCAGCACC	chr6:30646459-30646765	54	113237	TRUE	0.672	-0.0656360545300189	FALSE
ENSG00000137343	ACCGCTCTCCGAGTGCAAGA	chr6:30646848-30648070	40	113251	TRUE	0.672	0.0837747915183059	FALSE
ENSG00000137343	GGCGGACCGCTCGGGTACCT	chr6:30646848-30648070	39	113252	TRUE	0.672	-0.0891117221455562	FALSE
ENSG00000137343	GAATCGGCCCCGCGCGCGGT	chr6:30719778-30720487	36	113255	TRUE	0.672	-0.082062766586068	FALSE
ENSG00000137343	TCCTTAACCCTCAGATGCGT	chr6:30730066-30731526	21	113270	TRUE	0.672	0.0860063680211397	FALSE
ENSG00000137343	TTGCACCAGTCAATTGCACT	chr6:30766589-30766750	27	113264	TRUE	0.672	-0.076343504156006	FALSE
ENSG00000137343	CTACTCTGCTTGATGTTAAC	chr6:30834361-30835150	23	113268	TRUE	0.672	-0.119678523549993	FALSE
ENSG00000137343	GCTCAAAGTCCACTTGCGAC	chr6:30913634-30915262	51	113240	TRUE	0.672	0.0766921356074634	FALSE
ENSG00000137343	ACTGACCCTCTTTAGAAACT	chr6:30932797-30933004	37	113254	TRUE	0.672	-0.0650661937081141	FALSE
ENSG00000137343	AAGGTGGGGTGAGTGTGCTT	chr6:30972056-30972234	26	113265	TRUE	0.672	-0.0986675116729189	FALSE
ENSG00000137343	CCATTGCCAAAGATTGACTC	chr6:31009816-31010085	24	113267	TRUE	0.672	-0.110538675095706	FALSE
ENSG00000137343	GGCCAGGTGGGAACATCCGG	chr6:31079616-31080107	41	113250	TRUE	0.672	0.0779908992162223	FALSE
ENSG00000137343	GAGCCAAGGTAGCGGCTCTC	chr6:31127937-31128440	39	113252	TRUE	0.672	-0.0720519860984689	FALSE
ENSG00000137343	TGGTGCTAGATCGACACTCC	chr6:31144857-31146857	38	113253	TRUE	0.672	0.0713164504524335	FALSE
ENSG00000137343	GGTGCAGTGTGACTTTGGTG	chr6:31176046-31176308	56	113235	TRUE	0.672	-0.0672206985838727	FALSE
ENSG00000137343	CCGCCCTCTCCGCTCGTGAT	chr6:31403053-31404177	42	113249	TRUE	0.672	0.0840556273200164	FALSE
ENSG00000137343	AGTTGGGGCCCTCCTTTCTT	chr6:31498750-31499105	56	113235	TRUE	0.672	0.0710963626025573	FALSE
ENSG00000137343	AAGGCGGCTTGTGCCCAACT	chr6:31533582-31537581	33	113258	TRUE	0.672	0.079341904461972	FALSE
ENSG00000137343	AAGTGAACAGCCCTTATCTC	chr6:31560306-31560752	29	113262	TRUE	0.672	-0.0958140423993428	FALSE
ENSG00000137343	CCCTGCTCCGATTCCGAGGG	chr6:31573932-31575931	63	113228	TRUE	0.672	-0.067099396554061	FALSE
ENSG00000137343	GAGGCCCGAGCTACCAATGG	chr6:31598439-31599041	58	113233	TRUE	0.672	0.0675431118111529	FALSE
ENSG00000137343	GGCAGCTGTGAGCTATCTCC	chr6:31663939-31664258	30	113261	TRUE	0.672	-0.103419941903789	FALSE
ENSG00000137343	CCTACAGTTCCAGAAAACCA	chr6:31737959-31738266	42	113249	TRUE	0.672	-0.0860539708722639	FALSE
ENSG00000137343	GTCAGAGTTATAATTAACCG	chr6:31776485-31778192	19	113272	TRUE	0.672	0.102943475049825	FALSE
ENSG00000137343	AGAAAACAACTATACCCGTC	chr6:31834234-31835425	26	113265	TRUE	0.672	0.107668868721814	FALSE
ENSG00000137343	GAGATACGGCTTATCTCTGT	chr6:31874908-31875284	31	113260	TRUE	0.672	0.118453990499813	FALSE
ENSG00000137343	AAACATAACTTGTGTGCACT	chr6:31908818-31909158	34	113257	TRUE	0.672	0.108746304013967	FALSE
ENSG00000137343	AGGAATCAGCTTACCCCCGA	chr6:31940351-31941119	43	113248	TRUE	0.672	0.080058901711709	FALSE
ENSG00000137343	CAATGCCCAGATGACTGGAC	chr6:32113813-32114430	44	113247	TRUE	0.672	-0.0911751076466984	FALSE
ENSG00000137343	CTCAACATCTGAAAGAGACT	chr6:32622509-32622789	47	113244	TRUE	0.672	0.0750266055198249	FALSE
ENSG00000137343	TGGCCCTAACTCTGTGTGGC	chr6:32622509-32622789	39	113252	TRUE	0.672	0.0818031916127381	FALSE
ENSG00000137343	TTGAAATGTCAGTCTTTCTC	chr6:32800117-32800295	42	113249	TRUE	0.672	0.0907438792132724	FALSE
ENSG00000137343	GGTTTCCACTTTAGGGAGGC	chr6:32866897-32867503	42	113249	TRUE	0.672	0.0838654544272935	FALSE
ENSG00000137343	CTTACTCCAGTCCCGAAGGA	chr6:32937142-32937447	30	113261	TRUE	0.672	0.0816137542826657	FALSE
ENSG00000137343	GGTGTCTGAAGACGACGACG	chr6:32980541-32981208	26	113265	TRUE	0.672	-0.0898243504231069	FALSE
ENSG00000137404	ACAGCGACTCGGCGTGTCCG	chr6:29827334-29828897	44	162938	TRUE	0.672	-0.0744618492800554	FALSE
ENSG00000137404	CCGGGTACTCCCGAGTCTCC	chr6:29827334-29828897	48	162934	TRUE	0.672	0.0553871843185933	FALSE
ENSG00000137404	CCCCTCAGCTATGTCCTGTC	chr6:29847861-29848382	41	162941	TRUE	0.672	-0.0950683207699981	FALSE
ENSG00000137404	ACCCGTCGCAGGCTGGGAGA	chr6:30006203-30006475	42	162940	TRUE	0.672	-0.0712345507814592	FALSE
ENSG00000137404	AATCCATAACTCACAAACTG	chr6:30219237-30219674	82	162900	TRUE	0.672	0.051112989222494	FALSE
ENSG00000137404	GTATAAAACCCCTTCAGGAG	chr6:30219237-30219674	30	162952	TRUE	0.672	0.0835958407712791	FALSE
ENSG00000137404	GGACCGGGTGCGCTCAGATG	chr6:30463701-30464128	134	162848	TRUE	0.672	-0.046852529502493	FALSE
ENSG00000137404	ATAGTCTAATTAAAATGGGC	chr6:30563246-30563598	46	162936	TRUE	0.672	-0.0826952812330504	FALSE
ENSG00000137404	AAAACAAACACGGAGCCAAA	chr6:30779094-30779523	60	162922	TRUE	0.672	0.071803092810343	FALSE
ENSG00000137404	CCACACTCTGAGCCTCGGGC	chr6:31016738-31017365	32	162950	TRUE	0.672	0.0991392561112877	FALSE
ENSG00000137404	TAATGATATCATCCTTAGCA	chr6:31087560-31087877	64	162918	TRUE	0.672	-0.0549577609147304	FALSE
ENSG00000137404	TGGGACAACAGGTGAAGGCG	chr6:31152858-31153057	57	162925	TRUE	0.672	-0.0571243521963014	FALSE
ENSG00000137404	GTGAGTAAGTAGGGCGGGAA	chr6:31216413-31216739	58	162924	TRUE	0.672	-0.0742300050004847	FALSE
ENSG00000137404	GCATTGGGGAGGCGCCGCGT	chr6:31270985-31272710	73	162909	TRUE	0.672	0.0571175629090598	FALSE
ENSG00000137404	GCATGTACGGCTGCGACGTG	chr6:31355791-31357656	81	162901	TRUE	0.672	0.0492243591948607	FALSE
ENSG00000137404	ACACCCTGGGAGTATATGCT	chr6:31386778-31387564	47	162935	TRUE	0.672	0.057248207603845	FALSE
ENSG00000137404	TACTCAGATGGGCCATTAAT	chr6:31389100-31389716	60	162922	TRUE	0.672	-0.0600490090370054	FALSE
ENSG00000137404	AATGCTGCAAGATTGGGGTG	chr6:31486082-31486696	59	162923	TRUE	0.672	-0.0654569673687966	FALSE
ENSG00000137404	CAAAAAGCTTTCGGGCGCCG	chr6:31494826-31495422	91	162891	TRUE	0.672	-0.0466239719661468	FALSE
ENSG00000137404	TGCGAGTGCGTGAATATTGG	chr6:31580307-31582306	84	162898	TRUE	0.672	0.0496776097631564	FALSE
ENSG00000137404	CGCGGCTGAGCCCCGACTAA	chr6:31619900-31621361	12	162970	TRUE	0.672	0.104437835648856	FALSE
ENSG00000137404	CATTGTACACATCCGTCTTC	chr6:31689418-31689982	80	162902	TRUE	0.672	0.0502519901531681	FALSE
ENSG00000137404	TTAAAGTCACGCCTACGGAC	chr6:31702534-31703582	64	162918	TRUE	0.672	0.0620541375592929	FALSE
ENSG00000137404	CTCCAAGACCTGGTGTCCCC	chr6:31706742-31706917	70	162912	TRUE	0.672	0.0573403904130639	FALSE
ENSG00000137404	ACGTGACTTATCCAGCCCAC	chr6:31717532-31717882	39	162943	TRUE	0.672	-0.0899159167479952	FALSE
ENSG00000137404	GTGAGAGGAGGGTTTAGACA	chr6:31764314-31764571	41	162941	TRUE	0.672	-0.0550862182595049	FALSE
ENSG00000137404	ATAACAAACTTTCCACTCTA	chr6:31852624-31853075	47	162935	TRUE	0.672	-0.0786695271343433	FALSE
ENSG00000137404	CCTCCTAGAGTAGATAGAGT	chr6:31855366-31855668	61	162921	TRUE	0.672	0.0596018585799031	FALSE
ENSG00000137404	CATGTAGTAGGGCCGGTCCA	chr6:31862357-31865881	55	162927	TRUE	0.672	0.0586661253640262	FALSE
ENSG00000137404	AGAACGTGGGGTGCGCATCC	chr6:31898032-31900031	52	162930	TRUE	0.672	0.0390330130552056	FALSE
ENSG00000137404	ACACAGCACATTGTGGTATG	chr6:31919609-31920093	100	162882	TRUE	0.672	-0.054156669335654	FALSE
ENSG00000137404	TGTATGGGTGGCTAATGACA	chr6:31933757-31937257	47	162935	TRUE	0.672	0.0466407991428923	FALSE
ENSG00000137404	ATGAGGATACCCACTCTACC	chr6:31937857-31939856	73	162909	TRUE	0.672	0.0853363462284445	FALSE
ENSG00000137404	TGATGGCCGACCGTATGCTG	chr6:31978820-31980627	112	162870	TRUE	0.672	0.0476889166105758	FALSE
ENSG00000137404	ACACAAGCTCATGTATACCT	chr6:31981726-31982144	45	162937	TRUE	0.672	-0.0793472218759424	FALSE
ENSG00000137404	ACTTGCGGCCGGCATCCAGA	chr6:32069521-32070330	80	162902	TRUE	0.672	-0.0587178579596724	FALSE
ENSG00000137404	CGTCCCCCAAAACCCCGTCT	chr6:32069521-32070330	59	162923	TRUE	0.672	-0.0756215119195037	FALSE
ENSG00000137404	ACCACCGCACCCTCACTGAG	chr6:32073209-32073641	88	162894	TRUE	0.672	-0.0545791183445952	FALSE
ENSG00000137404	CCGCGGCCAGTTCGAGCGCG	chr6:32087237-32088177	38	162944	TRUE	0.672	0.0370768534605244	FALSE
ENSG00000137404	CTCCCATGGATCTTTGCGAC	chr6:32254668-32256056	41	162941	TRUE	0.672	-0.105257810245883	FALSE
ENSG00000137404	TAACTGCTTGAAATCCTGCA	chr6:32324390-32324675	70	162912	TRUE	0.672	0.045359019145466	FALSE
ENSG00000137404	CAGTGCAGTGGAGGTCTCTG	chr6:32785828-32786407	39	162943	TRUE	0.672	0.0656564140965186	FALSE
ENSG00000137404	AACAAATCAGTGCTGAAAGA	chr6:33051226-33051462	116	162866	TRUE	0.672	-0.0488857105129029	FALSE
ENSG00000137404	GGCTATAGATAGCGACGAAC	chr6:33192035-33193499	41	162941	TRUE	0.672	0.0827655626095221	FALSE
ENSG00000137411	TCCTGATAGGATCTCTAGTT	chr6:29812946-29813558	51	128089	TRUE	0.672	-0.0705124740271624	FALSE
ENSG00000137411	TTCCAGTGACCTGTCAGTGA	chr6:30156222-30156550	82	128058	TRUE	0.672	-0.0761821786090509	FALSE
ENSG00000137411	CTCTTTATGTAGCTACGTTG	chr6:30344242-30345731	25	128115	TRUE	0.672	-0.0970832907664641	FALSE
ENSG00000137411	TGAGTGATGGGTGCCTTCTC	chr6:30411464-30412023	37	128103	TRUE	0.672	0.0438769693353843	FALSE
ENSG00000137411	ATCCGTCGGTTACCGGAGGG	chr6:30453099-30454130	79	128061	TRUE	0.672	-0.0521926934589875	FALSE
ENSG00000137411	CGGGCTTCCGGCTTGGCCGC	chr6:30466076-30467154	40	128100	TRUE	0.672	-0.0907372979794361	FALSE
ENSG00000137411	TGTCAATATAGCTTTAACAA	chr6:30529488-30530455	23	128117	TRUE	0.672	-0.126980255414027	FALSE
ENSG00000137411	TCTCTAAAGCAGATCCTTTC	chr6:30544696-30545170	34	128106	TRUE	0.672	0.088687905389681	FALSE
ENSG00000137411	ACCAGTGTATGGCCGTGAGG	chr6:30631690-30632204	32	128108	TRUE	0.672	0.0700857844949007	FALSE
ENSG00000137411	AAGTGACTGAGAATGATGTT	chr6:30646087-30646314	53	128087	TRUE	0.672	0.0727692016387671	FALSE
ENSG00000137411	GCGTGAACGCCTTCAGGACC	chr6:30670839-30671068	41	128099	TRUE	0.672	0.0802838655766576	FALSE
ENSG00000137411	GTCCGAGGGAGACCAGAGAG	chr6:30685474-30685641	65	128075	TRUE	0.672	0.0520759829968623	FALSE
ENSG00000137411	AAAAAGGTTACTGTATCCTG	chr6:30757410-30757958	54	128086	TRUE	0.672	-0.0742975566648981	FALSE
ENSG00000137411	CACACTGTGATATCATATTC	chr6:30837850-30838025	62	128078	TRUE	0.672	-0.0699968005549878	FALSE
ENSG00000137411	CTGGAATCAATCTGTGGAGT	chr6:30840712-30841135	38	128102	TRUE	0.672	0.0863618016075779	FALSE
ENSG00000137411	GGCTGTAGAAACGCTCCCCC	chr6:30974571-30974809	55	128085	TRUE	0.672	-0.0709781524769524	FALSE
ENSG00000137411	TCTCCTGAGAGACGCTTCCT	chr6:30981874-30982979	39	128101	TRUE	0.672	-0.112785393096232	FALSE
ENSG00000137411	AGGGTGTGACGGAAACAGCC	chr6:31126809-31127048	25	128115	TRUE	0.672	-0.146123496316136	FALSE
ENSG00000137411	AGCATGTACGGCTGCGACGT	chr6:31355791-31357656	37	128103	TRUE	0.672	-0.102465014110643	FALSE
ENSG00000137411	TACTCAGATGGGCCATTAAT	chr6:31389100-31389716	49	128091	TRUE	0.672	0.0616196016810962	FALSE
ENSG00000137411	AGCACGCAAGGAATGGGGAT	chr6:31395558-31396207	55	128085	TRUE	0.672	0.068322714899439	FALSE
ENSG00000137411	TCCTCCCGATGCCCCATGTC	chr6:31441114-31441278	49	128091	TRUE	0.672	0.0502472235474564	FALSE
ENSG00000137411	GCCATGGTAACCGTGTCCTC	chr6:31467054-31467436	45	128095	TRUE	0.672	0.0661441152880015	FALSE
ENSG00000137411	ATAACGGTGTGACGGGGCGA	chr6:31510507-31513057	48	128092	TRUE	0.672	0.0744893732975438	FALSE
ENSG00000137411	CTGCCCACCAGGACCGCCAT	chr6:31548048-31548524	63	128077	TRUE	0.672	0.0340084740555067	FALSE
ENSG00000137411	CTGCCAGCCCTGCCACCAGA	chr6:31551431-31551649	43	128097	TRUE	0.672	0.0695935781596279	FALSE
ENSG00000137411	CAGCATGTTTATCCAGTGTA	chr6:31674960-31675298	25	128115	TRUE	0.672	-0.112066684492142	FALSE
ENSG00000137411	CTGCGACGCAGGCTGGATGT	chr6:31717532-31717882	44	128096	TRUE	0.672	-0.0797833048391171	FALSE
ENSG00000137411	CCCAGAAGGAGAGAGGCTCG	chr6:31791353-31791641	24	128116	TRUE	0.672	-0.100906475899052	FALSE
ENSG00000137411	CAGCGCGCACCCGTCTGCGC	chr6:31821242-31822577	33	128107	TRUE	0.672	-0.101155377655481	FALSE
ENSG00000137411	AGATTCTAAGCCTGGTACAG	chr6:31855366-31855668	27	128113	TRUE	0.672	0.0744764345644938	FALSE
ENSG00000137411	CGCGCTTCCCGGACTCTAAT	chr6:31862478-31864168	34	128106	TRUE	0.672	-0.0979373932468274	FALSE
ENSG00000137411	CTGTGTCTGTCCCCTATTAA	chr6:31919609-31920093	41	128099	TRUE	0.672	-0.0859149679077224	FALSE
ENSG00000137411	GTCATCACTGTAGACAATCT	chr6:31952224-31952653	49	128091	TRUE	0.672	0.0667911795316338	FALSE
ENSG00000137411	TACACAGAGTTCACCCTACA	chr6:31997498-31998270	49	128091	TRUE	0.672	-0.0912277505275884	FALSE
ENSG00000137411	TCCATGAAGGGAAGCGCCTG	chr6:32011727-32012212	86	128054	TRUE	0.672	0.0597796548299146	FALSE
ENSG00000137411	ATCTGAGTGAGGGGCGCCAT	chr6:32012313-32013264	69	128071	TRUE	0.672	0.0602482900855684	FALSE
ENSG00000137411	CCGAGACGGCGACCGCTCGG	chr6:32048173-32048746	71	128069	TRUE	0.672	0.0354436958363243	FALSE
ENSG00000137411	GGGATCTAGCCCCTCAGTGA	chr6:32073209-32073641	28	128112	TRUE	0.672	-0.0872219684974661	FALSE
ENSG00000137411	ATAAAGATAGTTAGCATAGG	chr6:32131560-32131874	40	128100	TRUE	0.672	-0.116022257296723	FALSE
ENSG00000137411	CAGCGTAGCCCCACAAAGCC	chr6:32204175-32204654	33	128107	TRUE	0.672	0.0840565271869755	FALSE
ENSG00000137411	GTAAAGCTAACTTTCCTACA	chr6:32228902-32229682	54	128086	TRUE	0.672	-0.0672826838228544	FALSE
ENSG00000137411	GACTTGTGAAAAGGGAGGCT	chr6:32393740-32393996	25	128115	TRUE	0.672	0.0798639327073115	FALSE
ENSG00000137411	ACAGTGGCCCTAACTCTGTG	chr6:32622509-32622789	51	128089	TRUE	0.672	-0.0673379013273253	FALSE
ENSG00000137411	CAGTGCAGTGGAGGTCTCTG	chr6:32785828-32786407	27	128113	TRUE	0.672	-0.151848164390528	FALSE
ENSG00000137411	GTGGAGTCCATTCCCCCAAA	chr6:32933624-32934051	38	128102	TRUE	0.672	0.0841530332586981	FALSE
ENSG00000137411	TAAGGGAAGCAGCGCCACCA	chr6:32940624-32941835	60	128080	TRUE	0.672	-0.0702431679685681	FALSE
ENSG00000137411	TGTCGGTGGCTGGCAATAGC	chr6:32954999-32955373	38	128102	TRUE	0.672	0.0822944454253465	FALSE
ENSG00000137411	ATCAGACCGAGGAAAGCTGC	chr6:33051226-33051462	56	128084	TRUE	0.672	-0.0897830234724465	FALSE
ENSG00000137411	AACTGGTCAGTTACAAACTG	chr6:33136422-33136837	50	128090	TRUE	0.672	-0.0852639592075179	FALSE
ENSG00000137411	GCTCACTCACCAAGGGTCCA	chr6:33178894-33179564	88	128052	TRUE	0.672	-0.0782374835069507	FALSE
ENSG00000146112	TGGGGATATGCTTGAATAAC	chr6:29705703-29706028	21	97005	TRUE	0.672	0.0870270561811564	FALSE
ENSG00000146112	CAGGTCGTGCTCATGCGGTT	chr6:29748405-29749554	23	97003	TRUE	0.672	0.125420140550107	FALSE
ENSG00000146112	CCTGAAGCTCCCTGGTGTAA	chr6:29758038-29758251	23	97003	TRUE	0.672	0.129916454231347	FALSE
ENSG00000146112	TCCTGATAGGATCTCTAGTT	chr6:29812946-29813558	48	96978	TRUE	0.672	-0.0670867955088508	FALSE
ENSG00000146112	TGTTCCCTGAGTCTTGGTCC	chr6:30006203-30006475	21	97005	TRUE	0.672	0.120936678430533	FALSE
ENSG00000146112	GGTGGACCTTTCGCTCCTCA	chr6:30006570-30007933	55	96971	TRUE	0.672	-0.0711672541861678	FALSE
ENSG00000146112	GATGACGTAACTCCTAGCTC	chr6:30041957-30042353	13	97013	TRUE	0.672	-0.172300128481649	FALSE
ENSG00000146112	GCTGAAGTGGGGCGCGCGAA	chr6:30171513-30172632	51	96975	TRUE	0.672	-0.0806908392611452	FALSE
ENSG00000146112	AGAAGGAATTACATTGTCGA	chr6:30206874-30207955	31	96995	TRUE	0.672	-0.0606306999814167	FALSE
ENSG00000146112	GTCTGCATCGTTCAGCCCCG	chr6:30466076-30467154	37	96989	TRUE	0.672	-0.0878454668462564	FALSE
ENSG00000146112	CTCCTGGTGGGCGACCGTCA	chr6:30481175-30482541	51	96975	TRUE	0.672	-0.0890584758146924	FALSE
ENSG00000146112	TCATCCAATACAGACAACAC	chr6:30544696-30545170	35	96991	TRUE	0.672	-0.120857257698523	FALSE
ENSG00000146112	TGTCATAGTGGGAGGACTCC	chr6:30666373-30666625	31	96995	TRUE	0.672	0.0595921511126506	FALSE
ENSG00000146112	GTGGCATCTTGCAATTCAGG	chr6:30707151-30707854	30	96996	TRUE	0.672	0.0925935515188542	FALSE
ENSG00000146112	GGACAAAAATTCCGCGCGCG	chr6:30721303-30721829	20	97006	TRUE	0.672	0.1297923356667	FALSE
ENSG00000146112	TTCAACCCAAGCTGTAGTTT	chr6:30842041-30842500	29	96997	TRUE	0.672	0.100499376321749	FALSE
ENSG00000146112	ACTGCCATGCCACTTAGCTG	chr6:30882549-30883059	73	96953	TRUE	0.672	0.0811927047050474	FALSE
ENSG00000146112	CCGCGAAGGCAAACCCCACG	chr6:30913634-30915262	12	97014	TRUE	0.672	-0.191131247685258	FALSE
ENSG00000146112	GAAGTGCTCCCAGAAACGGC	chr6:30935143-30935338	64	96962	TRUE	0.672	-0.062502029234518	FALSE
ENSG00000146112	AGTGGAGAAGGCTGCTCACA	chr6:30972056-30972234	40	96986	TRUE	0.672	0.0797065146315441	FALSE
ENSG00000146112	GCCTAAGCCCTGGTCTACCA	chr6:31125080-31125417	29	96997	TRUE	0.672	0.0841697521733125	FALSE
ENSG00000146112	GCCACCCCTCTTATCTTGCG	chr6:31126809-31127048	38	96988	TRUE	0.672	-0.117540980958838	FALSE
ENSG00000146112	CTGAGTCATTACCTGCTAAA	chr6:31202775-31203156	57	96969	TRUE	0.672	-0.0788744092753936	FALSE
ENSG00000146112	TGTCCTCGGGACATAGCGAC	chr6:31203315-31204537	28	96998	TRUE	0.672	-0.114098997593612	FALSE
ENSG00000146112	TCAGCCAGGACACAGTGGCC	chr6:31225249-31225486	31	96995	TRUE	0.672	0.0768662385594879	FALSE
ENSG00000146112	AGGGCACAGTGTTACTGCAT	chr6:31396975-31397224	16	97010	TRUE	0.672	-0.175930860479353	FALSE
ENSG00000146112	CCTGCCTGCAGTTGTGGGTA	chr6:31467054-31467436	22	97004	TRUE	0.672	0.105628860541149	FALSE
ENSG00000146112	CCCACTTCGCCTGCCGCGGT	chr6:31665807-31669106	16	97010	TRUE	0.672	-0.149864160200598	FALSE
ENSG00000146112	ACGAGTAAAAATAGCCCCGG	chr6:31734684-31735403	60	96966	TRUE	0.672	-0.0873740038097605	FALSE
ENSG00000146112	TCCTGAAGTATGTGTATAGG	chr6:31737471-31737868	63	96963	TRUE	0.672	-0.0497881264183221	FALSE
ENSG00000146112	GCCTGGCCACAAATATGAGC	chr6:31747177-31747395	28	96998	TRUE	0.672	0.127932021883895	FALSE
ENSG00000146112	CCGCCATCGCCGCTTGCGCT	chr6:31896953-31898663	12	97014	TRUE	0.672	-0.154200594801067	FALSE
ENSG00000146112	TGTGGAAATGCTGACCGGTG	chr6:32103307-32106706	12	97014	TRUE	0.672	0.139869118818731	FALSE
ENSG00000146112	CGTGTCACGTGTACTGGTGG	chr6:32108025-32109567	28	96998	TRUE	0.672	0.105916752664547	FALSE
ENSG00000146112	TTGTCGGTGAAGAAACGCGT	chr6:32127536-32128582	17	97009	TRUE	0.672	-0.15324794804625	FALSE
ENSG00000146112	ATGAGGGACATGACTCAACG	chr6:32212080-32212272	18	97008	TRUE	0.672	-0.126611941235849	FALSE
ENSG00000146112	GTGGGTGCTGTTGAAGGAAC	chr6:32558427-32558954	19	97007	TRUE	0.672	0.152796093694347	FALSE
ENSG00000146112	ACCACTTAGCTCGCCGCGGC	chr6:32837657-32839102	45	96981	TRUE	0.672	0.067174081421954	FALSE
ENSG00000146112	CGGGAGGCTGAGGCAAACCC	chr6:32915154-32915381	44	96982	TRUE	0.672	0.112178853663668	FALSE
ENSG00000146112	GAGGCTGAGGCAAACCCGGG	chr6:32915154-32915381	38	96988	TRUE	0.672	0.0756206885813046	FALSE
ENSG00000146112	TGGTCCATCGGTCAGCGCCA	chr6:32970678-32971108	49	96977	TRUE	0.672	-0.0917855345169977	FALSE
ENSG00000146112	CCTTGGGGTCTGGCGCACAG	chr6:33143151-33143611	58	96968	TRUE	0.672	-0.06405234216847	FALSE
ENSG00000146112	GAGGCCGCGGATGCGAAACC	chr6:33161357-33162470	34	96992	TRUE	0.672	0.092500541182765	FALSE
ENSG00000146112	ACTACACTATCCCTACCCTG	chr6:33175635-33175999	43	96983	TRUE	0.672	-0.0887472462071053	FALSE
ENSG00000168394	ATGGCCACTGTGGGACATAG	chr6:29759411-29759982	14	89772	TRUE	0.672	0.126281221123485	FALSE
ENSG00000168394	GATATGAATAAGCACAACTC	chr6:29769292-29769656	18	89768	TRUE	0.672	-0.148477355859272	FALSE
ENSG00000168394	ACTCCCGAGTCTCCGGGTCT	chr6:29827334-29828897	41	89745	TRUE	0.672	-0.116238219955617	FALSE
ENSG00000168394	CGCAGCTGTGTACCCATTGA	chr6:29956599-29956842	57	89729	TRUE	0.672	0.0784883407335215	FALSE
ENSG00000168394	GCCGATGTTGATGGAGTCAA	chr6:30013249-30013883	50	89736	TRUE	0.672	0.068045625127671	FALSE
ENSG00000168394	TGGCTTACTTGGCCGCCACT	chr6:30163042-30164114	27	89759	TRUE	0.672	0.0831262488526747	FALSE
ENSG00000168394	CGGCATTCAGCTCGTGCACT	chr6:30214044-30214752	39	89747	TRUE	0.672	-0.081700988639258	FALSE
ENSG00000168394	ACTGAAATTAAACCGGGTAA	chr6:30259125-30260790	19	89767	TRUE	0.672	0.0905645146353246	FALSE
ENSG00000168394	ATCATGGTACTCGAAGCCCA	chr6:30308057-30310057	26	89760	TRUE	0.672	-0.106599712872689	FALSE
ENSG00000168394	TTTAATAGTGTGCCTAGTAT	chr6:30483757-30483993	33	89753	TRUE	0.672	0.107501368600811	FALSE
ENSG00000168394	GTAGCAACTCCATGATTCCA	chr6:30541492-30542052	65	89721	TRUE	0.672	0.0676936466341064	FALSE
ENSG00000168394	TACACAAAGCGACCAAATGC	chr6:30614391-30614769	26	89760	TRUE	0.672	0.117540913376832	FALSE
ENSG00000168394	TTGGCAGTCTGGAAATTGGC	chr6:30615799-30616364	47	89739	TRUE	0.672	0.103761803482955	FALSE
ENSG00000168394	CCTCCTCCGCATTACCTCTC	chr6:30631690-30632204	32	89754	TRUE	0.672	0.11024546326633	FALSE
ENSG00000168394	AGAGAACCTCACAGATCTGG	chr6:30711844-30712032	38	89748	TRUE	0.672	0.0826339234241614	FALSE
ENSG00000168394	ATGACTGTAGTTACGTAGTG	chr6:30827960-30829342	34	89752	TRUE	0.672	-0.106382942728676	FALSE
ENSG00000168394	GTGTAGCCTGGAATCAGTCT	chr6:30843326-30843522	36	89750	TRUE	0.672	-0.102042077884836	FALSE
ENSG00000168394	TGCTTCTTTAACCTCCGGAG	chr6:31001216-31001927	30	89756	TRUE	0.672	-0.0895578237712552	FALSE
ENSG00000168394	ACAGAGACCTCTAGAGGCGT	chr6:31114273-31115546	32	89754	TRUE	0.672	-0.0892161684384311	FALSE
ENSG00000168394	CTCCTGGCCCACTCCCAGTA	chr6:31125080-31125417	38	89748	TRUE	0.672	0.094336318758565	FALSE
ENSG00000168394	CGCCCCCTATGCGCAGCAGT	chr6:31159254-31159656	24	89762	TRUE	0.672	-0.088217864338265	FALSE
ENSG00000168394	GAGGCAAGTGAGCTTCGACG	chr6:31169199-31170261	15	89771	TRUE	0.672	0.108955415809005	FALSE
ENSG00000168394	GGCACGTGATTCCGCCGGCC	chr6:31180225-31181002	25	89761	TRUE	0.672	-0.130321879677695	FALSE
ENSG00000168394	TGGTCCCTCCCGTCTTTGAC	chr6:31493799-31494553	34	89752	TRUE	0.672	0.0761700709794353	FALSE
ENSG00000168394	AATGGCGCAAGCAGAGACGC	chr6:31547323-31547789	34	89752	TRUE	0.672	-0.101704195359257	FALSE
ENSG00000168394	TGCCGTTTCCTAATAAGACC	chr6:31558756-31559619	24	89762	TRUE	0.672	-0.117129940905011	FALSE
ENSG00000168394	GGCCCTAGGAGTCTAAGGAT	chr6:31578384-31578819	20	89766	TRUE	0.672	0.0878416059474713	FALSE
ENSG00000168394	TACAGGATGTTACAGTTCAA	chr6:31737959-31738266	46	89740	TRUE	0.672	0.0894097598496384	FALSE
ENSG00000168394	CTGACTCTCACGCCACAGTA	chr6:31762763-31764032	39	89747	TRUE	0.672	0.0719251678018299	FALSE
ENSG00000168394	CAGCACCCCCACGCGGTTAA	chr6:31901422-31902703	39	89747	TRUE	0.672	-0.0985063947370924	FALSE
ENSG00000168394	GACACGGTGACTGGGCCGCC	chr6:31969629-31970067	33	89753	TRUE	0.672	0.0769439208730103	FALSE
ENSG00000168394	GGGTGGGCTATAGTAGCGCA	chr6:31971319-31972880	18	89768	TRUE	0.672	0.0934471980423424	FALSE
ENSG00000168394	TGGTTCGAACATACAGCGCT	chr6:31972971-31973326	37	89749	TRUE	0.672	-0.102752856159913	FALSE
ENSG00000168394	GCCACCATGGGGATCTGACC	chr6:32109687-32111103	32	89754	TRUE	0.672	0.0752649182210802	FALSE
ENSG00000168394	AGGAGACCCCCAGTGGAGGA	chr6:32116811-32117036	17	89769	TRUE	0.672	-0.14043470292545	FALSE
ENSG00000168394	TGAAGACTCTATTGGCCCGG	chr6:32162807-32166231	88	89698	TRUE	0.672	0.0615577981408436	FALSE
ENSG00000168394	GTTGCTACCCGAAGGTCTCC	chr6:32666396-32666894	40	89746	TRUE	0.672	0.0527107844184962	FALSE
ENSG00000168394	ACAGGCAGATCCTGCGTCTT	chr6:33199885-33200000	41	89745	TRUE	0.672	0.0808843622499833	FALSE
ENSG00000168477	AGTTAACGCGAAGCTGCTTG	chr4:112515941-112516776	8	18407	TRUE	0.672	0.0786022582387433	FALSE
ENSG00000168477	TCCCTCTCCCAACCTACGTA	chr6:29941886-29943609	8	18407	TRUE	0.672	-0.184722958159249	FALSE
ENSG00000168477	GAAACCGCAAACCGCAGCCA	chr6:30463701-30464128	10	18405	TRUE	0.672	0.221034355627112	FALSE
ENSG00000168477	CACGAGGCTACGACCCAAAT	chr6:30555370-30557804	10	18405	TRUE	0.672	0.239614068956615	FALSE
ENSG00000168477	ACCAGTGTATGGCCGTGAGG	chr6:30631690-30632204	3	18412	TRUE	0.672	-0.36975351055167	FALSE
ENSG00000168477	GACAGAGCGTGAACGCCTTC	chr6:30670839-30671068	4	18411	TRUE	0.672	-0.298200842538966	FALSE
ENSG00000168477	CAAAAAGGTTACTGTATCCT	chr6:30757410-30757958	5	18410	TRUE	0.672	-0.300242733322016	FALSE
ENSG00000168477	AACCTTATCAGCTACAATAC	chr6:30795771-30796496	8	18407	TRUE	0.672	0.155736130305058	FALSE
ENSG00000168477	AATCAAAAAGACTCAGATTT	chr6:30876743-30877052	8	18407	TRUE	0.672	0.197281164038366	FALSE
ENSG00000168477	TGAGTGCGTGGCCAATGTGC	chr6:30915349-30915863	19	18396	TRUE	0.672	0.0982261295997318	FALSE
ENSG00000168477	TCAAGGTGTCAGCTGGTCTG	chr6:31040333-31040522	4	18411	TRUE	0.672	-0.4322822603568	FALSE
ENSG00000168477	GCTGTTTCCGTCACACCCTG	chr6:31126809-31127048	9	18406	TRUE	0.672	0.214871091383589	FALSE
ENSG00000168477	GCTGCTTAGCTGCTCATCTG	chr6:31142479-31142749	6	18409	TRUE	0.672	-0.348148807927409	FALSE
ENSG00000168477	AGCTACCGTTTGTGCTGAAT	chr6:31152858-31153057	7	18408	TRUE	0.672	0.135242450715558	FALSE
ENSG00000168477	TCTGTGAACCGCAGCGCTCT	chr6:31196931-31198563	6	18409	TRUE	0.672	0.126083022229831	FALSE
ENSG00000168477	TGACCTGCTCCCGGCGGACG	chr6:31399621-31400348	7	18408	TRUE	0.672	-0.30466930362866	FALSE
ENSG00000168477	CAACTGGCCTCAAGTTCTGT	chr6:31525859-31526473	6	18409	TRUE	0.672	0.126728800018336	FALSE
ENSG00000168477	TGGGAAAGGGAGTCGGGTCA	chr6:31571859-31572562	6	18409	TRUE	0.672	-0.240864119689042	FALSE
ENSG00000168477	CCTTACCGCATGCCCCCTTC	chr6:31596984-31597323	9	18406	TRUE	0.672	0.196793069187494	FALSE
ENSG00000168477	AATAGGGATGGTCTAGTGGG	chr6:31639340-31639728	4	18411	TRUE	0.672	0.219204405547405	FALSE
ENSG00000168477	AGGTCACACCCTATTTCTCG	chr6:31711205-31712020	6	18409	TRUE	0.672	0.214937366453904	FALSE
ENSG00000168477	CCCTCCTAACCGCTGTTGAT	chr6:31739907-31743157	6	18409	TRUE	0.672	-0.320858328274966	FALSE
ENSG00000168477	CCTCCTTAGGAGCGAACCCA	chr6:31739907-31743157	9	18406	TRUE	0.672	-0.250273128282908	FALSE
ENSG00000168477	TTCGTTCTCATGAAGTATCC	chr6:31762763-31764032	4	18411	TRUE	0.672	-0.412302704992123	FALSE
ENSG00000168477	GCGGAGGACACCTTTATTCT	chr6:31898032-31900031	8	18407	TRUE	0.672	0.208815073422651	FALSE
ENSG00000168477	CTGTGTCTGTCCCCTATTAA	chr6:31919609-31920093	5	18410	TRUE	0.672	-0.355205085378572	FALSE
ENSG00000168477	TTCTCTGTGGAGTTGACTAG	chr6:32055182-32057181	9	18406	TRUE	0.672	0.226284263383236	FALSE
ENSG00000168477	TCCGGGTAACTGTAGTGGCC	chr6:32087832-32091781	5	18410	TRUE	0.672	-0.318928272246054	FALSE
ENSG00000168477	CATAACGCGGTACATGGTCC	chr6:32166448-32169512	7	18408	TRUE	0.672	0.182695325462096	FALSE
ENSG00000168477	TCCATCACAACCAGTGTCAC	chr6:32234915-32235334	4	18411	TRUE	0.672	-0.460622608504608	FALSE
ENSG00000168477	TACAGACTTTAGTCCAGCCG	chr6:32475226-32476196	6	18409	TRUE	0.672	0.19263190200006	FALSE
ENSG00000168477	TGATTAGTCTAGCATCGTAA	chr6:32796677-32797916	4	18411	TRUE	0.672	0.232705987020315	FALSE
ENSG00000168477	GTGCTTACGTATGGAGTTGA	chr6:33014769-33015436	5	18410	TRUE	0.672	0.197224869846305	FALSE
ENSG00000168477	TCTTTCCCTTCTACGTTTAC	chr6:33123471-33124880	4	18411	TRUE	0.672	0.339188932886886	FALSE
ENSG00000179344	AAGTACTGTTGCCCCAAGTA	chr6:30363554-30363784	3	5236	TRUE	0.672	0.302557199046663	FALSE
ENSG00000179344	GGACCGGGTGCGCTCAGATG	chr6:30463701-30464128	3	5236	TRUE	0.672	-0.445283516128632	FALSE
ENSG00000179344	GGAATCCCACCTACCATAGA	chr6:30752235-30753014	4	5235	TRUE	0.672	0.252509428093917	FALSE
ENSG00000179344	TCTTCGGCAGCTGGCTGGTC	chr6:30834361-30835150	5	5234	TRUE	0.672	0.227587343512943	FALSE
ENSG00000179344	GTAGCCTGGAATCAGTCTGG	chr6:30843326-30843522	4	5235	TRUE	0.672	0.175813522088964	FALSE
ENSG00000179344	ACAAAGCTACTAGGTTTAAA	chr6:31227161-31227587	3	5236	TRUE	0.672	0.210578409312982	FALSE
ENSG00000179344	CAGGCCGCCCACAGATTCCG	chr6:31493799-31494553	3	5236	TRUE	0.672	0.208446806629571	FALSE
ENSG00000179344	GGGCTGGAAAGTCCGTATAC	chr6:31570582-31572581	3	5236	TRUE	0.672	0.277115217186743	FALSE
ENSG00000179344	TCCCGTAGATGGCGATCTGA	chr6:31862357-31865881	3	5236	TRUE	0.672	0.331064166411548	FALSE
ENSG00000179344	AACTACGAGGTGGCGTTCCG	chr6:32664796-32665308	3	5236	TRUE	0.672	0.322467352580143	FALSE
ENSG00000181449	CGTCTGTGGGGAGTAGCTAG	chr6:29791892-29793373	72	216346	TRUE	0.672	0.00485987724559722	FALSE
ENSG00000181449	CCTATTGCTGTGGGGACTAT	chr6:29975001-29975708	113	216305	TRUE	0.672	0.0437861967599225	FALSE
ENSG00000181449	GACGTGAAGGGGATCAGCAC	chr6:29994672-29995484	52	216366	TRUE	0.672	0.0364190290370652	FALSE
ENSG00000181449	GCCGATGTTGATGGAGTCAA	chr6:30013249-30013883	98	216320	TRUE	0.672	-0.00127783308659657	FALSE
ENSG00000181449	TTGAAGACTCTTCACCCCCT	chr6:30169716-30170337	92	216326	TRUE	0.672	-0.0466167712186083	FALSE
ENSG00000181449	CTGTATAACTAGACTACATG	chr6:30206874-30207955	59	216359	TRUE	0.672	-0.0750962457308797	FALSE
ENSG00000181449	CAGGTCAGTTAGAGGTCCAG	chr6:30360164-30360578	65	216353	TRUE	0.672	0.0370692094542	FALSE
ENSG00000181449	TGTCTGCTTAGGTCGCAAAG	chr6:30453099-30454130	63	216355	TRUE	0.672	-0.0558342356824004	FALSE
ENSG00000181449	AGAGGAACTTGTTCATCAAA	chr6:30529488-30530455	66	216352	TRUE	0.672	-0.0532905584009504	FALSE
ENSG00000181449	TTAGGGCCGCCCTAGAAACT	chr6:30614891-30615577	32	216386	TRUE	0.672	0.0369630985251792	FALSE
ENSG00000181449	CTCCAAGGAACCCAGCTTGA	chr6:30728282-30728481	77	216341	TRUE	0.672	-0.0294705073018366	FALSE
ENSG00000181449	TGGAAAGTTGAAGTGTTTGA	chr6:30779094-30779523	77	216341	TRUE	0.672	0.0499376965479754	FALSE
ENSG00000181449	TGTTCCTTTGGACATGGGCA	chr6:30821835-30822246	77	216341	TRUE	0.672	0.0687191802658762	FALSE
ENSG00000181449	CTTAAGTTGACTACATTAAC	chr6:30827960-30829342	34	216384	TRUE	0.672	-0.0586623878672798	FALSE
ENSG00000181449	TTAGAGTAAGTAGCTAGTCA	chr6:30829685-30830050	82	216336	TRUE	0.672	-0.0412600526061908	FALSE
ENSG00000181449	AGCTGCGGTCTCCTCTTATC	chr6:30940241-30940981	36	216382	TRUE	0.672	0.0859789720918172	FALSE
ENSG00000181449	AAAACATCCTTTCTATAGCA	chr6:31001216-31001927	72	216346	TRUE	0.672	0.0535221278217457	FALSE
ENSG00000181449	TTGAGGACTCGACCTACATC	chr6:31083575-31084324	65	216353	TRUE	0.672	-0.0612511403673055	FALSE
ENSG00000181449	CAGCAGATGAGCACCAGACA	chr6:31142479-31142749	110	216308	TRUE	0.672	0.0330080892354725	FALSE
ENSG00000181449	GGGAAGCGAACTTAAGCCAG	chr6:31159254-31159656	75	216343	TRUE	0.672	0.0390014385721624	FALSE
ENSG00000181449	GCAGCCAAGTTTATTTGTAC	chr6:31164051-31164328	92	216326	TRUE	0.672	0.0583984188409947	FALSE
ENSG00000181449	TCAGTCCCTGGGTGATCACA	chr6:31402804-31402980	78	216340	TRUE	0.672	0.0467405748844496	FALSE
ENSG00000181449	GTCACTGGAGGCAATGTCCC	chr6:31511215-31511680	66	216352	TRUE	0.672	0.0476414213807272	FALSE
ENSG00000181449	AGTAACAGAAAGTGCCCAGC	chr6:31522833-31523158	56	216362	TRUE	0.672	-0.0486949861053636	FALSE
ENSG00000181449	CTGGGTAGGATACAATATTG	chr6:31522833-31523158	86	216332	TRUE	0.672	-0.0647872857426299	FALSE
ENSG00000181449	CTGCCATGGTGTAAGAGTCC	chr6:31525859-31526473	78	216340	TRUE	0.672	0.0791606817361878	FALSE
ENSG00000181449	CAGAGGACCAGGAGTAAATA	chr6:31551431-31551649	104	216314	TRUE	0.672	0.0273292622808277	FALSE
ENSG00000181449	TGACAAGTTGGTGACAGGAA	chr6:31585583-31585819	6	216412	TRUE	0.672	0.0802195857913988	FALSE
ENSG00000181449	CAGGGCGGATCTGGTGATCA	chr6:31658396-31658559	128	216290	TRUE	0.672	-0.0123814781613025	FALSE
ENSG00000181449	CAGAGCCAGCATGTACCAGG	chr6:31713909-31714678	66	216352	TRUE	0.672	0.0649141419104668	FALSE
ENSG00000181449	AGTGGCCAGTGGACTGAAGG	chr6:31745203-31745428	55	216363	TRUE	0.672	0.0564496347845769	FALSE
ENSG00000181449	ACTAGAACGGGGCGCTGAGC	chr6:31821432-31823431	77	216341	TRUE	0.672	0.0306443555122762	FALSE
ENSG00000181449	CATGGCCCAGGGCGGTCCTT	chr6:31870397-31871573	80	216338	TRUE	0.672	-0.0403443636249656	FALSE
ENSG00000181449	CAAAAAGTTGTTGATATGAC	chr6:31908818-31909158	28	216390	TRUE	0.672	0.0420300829209328	FALSE
ENSG00000181449	CTCTTGAGCAGGAATGTCGA	chr6:31937857-31939856	84	216334	TRUE	0.672	0.0401415953850688	FALSE
ENSG00000181449	ACCATACCTGTCGTGAAGGG	chr6:32063032-32065131	42	216376	TRUE	0.672	-0.102637044262488	FALSE
ENSG00000181449	ATGAACCTCTACGGGCTTCG	chr6:32081168-32081577	77	216341	TRUE	0.672	-0.0370024439829932	FALSE
ENSG00000181449	CAGCTAGGAGGCTGTAACGT	chr6:32118702-32120068	46	216372	TRUE	0.672	0.0547010165628923	FALSE
ENSG00000181449	TGAGTGAGTGGAGAAGCGAT	chr6:32228902-32229682	89	216329	TRUE	0.672	-0.0707135215646126	FALSE
ENSG00000181449	GCCGCCTGGCGGTTACGAGG	chr6:32254668-32256056	80	216338	TRUE	0.672	0.0269855931868315	FALSE
ENSG00000181449	ATCAATTTACAATCCCCTGC	chr6:32324390-32324675	81	216337	TRUE	0.672	0.0405425107283524	FALSE
ENSG00000181449	AAGAGCACAAGTATATTCTC	chr6:32622509-32622789	41	216377	TRUE	0.672	0.0585653648820128	FALSE
ENSG00000181449	CCTTGGCAGGTCTAGATTTG	chr6:32785828-32786407	83	216335	TRUE	0.672	-0.0376314040183805	FALSE
ENSG00000181449	GGGAAAGGGACTGCTAATTA	chr6:32785828-32786407	94	216324	TRUE	0.672	0.0214473306600764	FALSE
ENSG00000181449	CAGCCTAGAAGCCGACGCAC	chr6:32853059-32854603	68	216350	TRUE	0.672	0.0568709946480828	FALSE
ENSG00000181449	GCCTCCCTCCCACATGTACA	chr6:32857713-32857900	151	216267	TRUE	0.672	-0.0549560540243581	FALSE
ENSG00000181449	GTCTGAGAGGTGTTAACCTG	chr6:32940624-32941835	76	216342	TRUE	0.672	-0.0790094246959792	FALSE
ENSG00000181449	TGTCTGGAGATCATCTACCC	chr6:32940624-32941835	85	216333	TRUE	0.672	0.0546104270918519	FALSE
ENSG00000181449	GTGCGCGGAAAAACTTCTCG	chr6:33161357-33162470	50	216368	TRUE	0.672	-0.026902629676866	FALSE
ENSG00000196126	GGCACACCTGACTCTTGATG	chr6:29702283-29703026	16	30023	TRUE	0.672	0.0976927124136626	FALSE
ENSG00000196126	AACGTAGTCCCCGCGCCCTC	chr6:30344242-30345731	6	30033	TRUE	0.672	-0.270718584871323	FALSE
ENSG00000196126	CTCCGCCTCGGCTACCGAAC	chr6:30411464-30412023	13	30026	TRUE	0.672	0.126398441633267	FALSE
ENSG00000196126	TTCCCGATCTGCTGAGTGAT	chr6:30411464-30412023	23	30016	TRUE	0.672	0.11013423375981	FALSE
ENSG00000196126	ATTTCTGCTTAGGAACCAGT	chr6:30614391-30614769	7	30032	TRUE	0.672	-0.340861788806731	FALSE
ENSG00000196126	CTTGATTAGTTCCTGTACAT	chr6:30614391-30614769	6	30033	TRUE	0.672	0.163357224910295	FALSE
ENSG00000196126	AACCCCCCTGCGGGGTACTT	chr6:30720841-30721102	9	30030	TRUE	0.672	0.124631687603891	FALSE
ENSG00000196126	GGACCCTTGCCCATGTCCAA	chr6:30821835-30822246	18	30021	TRUE	0.672	-0.154627715522095	FALSE
ENSG00000196126	CCACACACTCCAAGCATATA	chr6:30844084-30844576	10	30029	TRUE	0.672	-0.275165220815817	FALSE
ENSG00000196126	AAGAGAGAACTCACGATGGG	chr6:30847422-30848551	7	30032	TRUE	0.672	0.229972591389645	FALSE
ENSG00000196126	TGGCCCCTCCCTCTCACCAC	chr6:30855845-30856055	14	30025	TRUE	0.672	0.129718522664337	FALSE
ENSG00000196126	CTTGGGCGGAGCTGTCCGCG	chr6:30940241-30940981	12	30027	TRUE	0.672	0.153825266372241	FALSE
ENSG00000196126	CCCCCTGTCACTCAAAGGAG	chr6:31053801-31054266	8	30031	TRUE	0.672	-0.310552587409129	FALSE
ENSG00000196126	GCCCAACGGGAAGGACTCAT	chr6:31083575-31084324	6	30033	TRUE	0.672	-0.28214137345888	FALSE
ENSG00000196126	GCGACCACAGCAGCTCCGTT	chr6:31083575-31084324	13	30026	TRUE	0.672	-0.154984967250689	FALSE
ENSG00000196126	TCAGCGAGCTCAAAGTGGGA	chr6:31087560-31087877	5	30034	TRUE	0.672	0.124821273031873	FALSE
ENSG00000196126	GCTCGGCATGCAGTTCGGCG	chr6:31157682-31159681	9	30030	TRUE	0.672	-0.209613347833061	FALSE
ENSG00000196126	TTTGGGCCCACTAAATGCGT	chr6:31157682-31159681	7	30032	TRUE	0.672	-0.227805348746635	FALSE
ENSG00000196126	TGCTTCCAACTGCTGCGCAT	chr6:31159254-31159656	5	30034	TRUE	0.672	-0.317514626188868	FALSE
ENSG00000196126	CACGCGGGTGCTGAGTAGTA	chr6:31180432-31187807	19	30020	TRUE	0.672	-0.169823892317417	FALSE
ENSG00000196126	ACCTACAGCTGGCTCCTCAG	chr6:31202775-31203156	3	30036	TRUE	0.672	0.365858007502709	FALSE
ENSG00000196126	TGTCCAGGGTGGGTCAGGTG	chr6:31389100-31389716	5	30034	TRUE	0.672	0.209332025170711	FALSE
ENSG00000196126	AACGTTATATTGCTGGACGG	chr6:31665807-31669106	23	30016	TRUE	0.672	-0.151937836239823	FALSE
ENSG00000196126	GTATGAGGGACTAGAAGTCC	chr6:31676763-31677222	4	30035	TRUE	0.672	-0.39501791382834	FALSE
ENSG00000196126	TTACTCCTCCTGGTACATGC	chr6:31713909-31714678	7	30032	TRUE	0.672	-0.203616218137734	FALSE
ENSG00000196126	TCTTGGCGGCTTGTCCCCAG	chr6:31762532-31764531	14	30025	TRUE	0.672	0.116299684170853	FALSE
ENSG00000196126	GTCCAATGACACATCTTCGC	chr6:31888461-31889457	7	30032	TRUE	0.672	-0.305224336743194	FALSE
ENSG00000196126	TGTGGAACGTATTTCCGCTC	chr6:31901422-31902703	10	30029	TRUE	0.672	0.14710442384	FALSE
ENSG00000196126	GGCACGGTGAGCCAAGTCTC	chr6:31989275-31989852	7	30032	TRUE	0.672	0.243013646320103	FALSE
ENSG00000196126	GTGAAGCACTAGACTCCTAG	chr6:32002562-32003711	11	30028	TRUE	0.672	-0.17931657460546	FALSE
ENSG00000196126	AGTGGGCCTCTCATGGACGG	chr6:32048173-32048746	11	30028	TRUE	0.672	-0.156567101417585	FALSE
ENSG00000196126	AGTAAACCAGGTACCCATGA	chr6:32061096-32061628	8	30031	TRUE	0.672	0.219173589425498	FALSE
ENSG00000196126	CTCCAGAGATACGGTGGATA	chr6:32113813-32114430	23	30016	TRUE	0.672	-0.128502777387685	FALSE
ENSG00000196126	TTCGCCGTCTTTCCCGATGT	chr6:32177110-32178719	19	30020	TRUE	0.672	0.119005400307892	FALSE
ENSG00000196126	ACAGCCCCACGTGCCATGGA	chr6:32394801-32394975	20	30019	TRUE	0.672	-0.199932357256422	FALSE
ENSG00000196126	TCAGCTGCCTCAGTGACGCG	chr6:32483958-32484937	7	30032	TRUE	0.672	-0.306211531826269	FALSE
ENSG00000196126	GCGGGCGCTGGAACCTTAAC	chr6:32583639-32584799	14	30025	TRUE	0.672	0.152562012740929	FALSE
ENSG00000196126	GCGGATACGGGTGTGCCTTT	chr6:32970678-32971108	9	30030	TRUE	0.672	-0.225915017336038	FALSE
ENSG00000196126	AGTTACCGGCAGGTAGAGCC	chr6:33184979-33185475	9	30030	TRUE	0.672	-0.257551855348336	FALSE
ENSG00000196126	GAGCCTCTTGCCACCCCTTG	chr6:33184979-33185475	17	30022	TRUE	0.672	-0.144733983500429	FALSE
ENSG00000196230	GCTTTCCTTAACCACAAATC	chr11:17719290-17719635	65	234257	TRUE	0.672	0.0430041584951981	FALSE
ENSG00000196230	GAGGGCGCTAAGTCCGTGAG	chr2:209424033-209424313	72	234250	TRUE	0.672	-0.0208882117975753	FALSE
ENSG00000196230	ACCAGATGAGGCGTTACGCA	chr6:30074348-30076389	86	234236	TRUE	0.672	-0.0197721454030937	FALSE
ENSG00000196230	TCAGCGCGTCCGGCGTTGCT	chr6:30325707-30327514	95	234227	TRUE	0.672	0.0380709868086306	FALSE
ENSG00000196230	CCCACTTTATGCAAGATTCA	chr6:30515018-30515605	58	234264	TRUE	0.672	0.0493155006181247	FALSE
ENSG00000196230	TGGAGATTAAGTGACCAGAT	chr6:30615799-30616364	61	234261	TRUE	0.672	-0.0283614590764376	FALSE
ENSG00000196230	GTTACTTTCCAGGCACGAAA	chr6:30768976-30769922	85	234237	TRUE	0.672	-0.0183191844335324	FALSE
ENSG00000196230	AGACCTTCCACATTAGACCT	chr6:30795771-30796496	80	234242	TRUE	0.672	0.00136631904793738	FALSE
ENSG00000196230	CTTTATGAAGCCAGCCTGCA	chr6:30818556-30818778	91	234231	TRUE	0.672	0.015543677303981	FALSE
ENSG00000196230	CATCAGAGCCATATCAACAG	chr6:30844980-30845510	67	234255	TRUE	0.672	-0.0015514284854401	FALSE
ENSG00000196230	CCAAGCCAGAGGGACGTCGA	chr6:30883795-30886796	127	234195	TRUE	0.672	0.0197128541385796	FALSE
ENSG00000196230	GCTCTAATCCGCCGTGCTTT	chr6:31122864-31123588	39	234283	TRUE	0.672	-0.0365025141673962	FALSE
ENSG00000196230	ACTCGACTGCACAGCGACCA	chr6:31180432-31187807	126	234196	TRUE	0.672	-0.00856826171939229	FALSE
ENSG00000196230	GGGAGCGGCGGGGCGTTTCC	chr6:31497782-31499781	82	234240	TRUE	0.672	0.0379318943628864	FALSE
ENSG00000196230	GAGCCAAACCAGGGATTTAC	chr6:31613382-31615931	59	234263	TRUE	0.672	0.0154816894857044	FALSE
ENSG00000196230	GAGGAGCTGTCCACCCGTCT	chr6:31659583-31660191	105	234217	TRUE	0.672	0.0287209656656326	FALSE
ENSG00000196230	CATTGTACACATCCGTCTTC	chr6:31689418-31689982	97	234225	TRUE	0.672	0.027173957537352	FALSE
ENSG00000196230	GCTGCCTTGACAACTCCTGG	chr6:31764314-31764571	103	234219	TRUE	0.672	-0.00468719302801457	FALSE
ENSG00000196230	ACATAGTGGACAGGCTCCAT	chr6:31772888-31773174	57	234265	TRUE	0.672	0.0537943855031608	FALSE
ENSG00000196230	GGGGCGCGCGGTCCGGAAAA	chr6:31826877-31828644	113	234209	TRUE	0.672	3.95390019605202e-05	FALSE
ENSG00000196230	ATGGAGACATGTGACTCATC	chr6:31882412-31882682	38	234284	TRUE	0.672	0.0146727000245024	FALSE
ENSG00000196230	CTGTCCCCTATTAATGGACG	chr6:31919609-31920093	71	234251	TRUE	0.672	-0.0171737974427382	FALSE
ENSG00000196230	GGTCTACTGAAAAGCTAATC	chr6:31923019-31923477	61	234261	TRUE	0.672	0.0102737091756202	FALSE
ENSG00000196230	AGGAGTCGAATTCACCCTCA	chr6:32071855-32072285	129	234193	TRUE	0.672	-0.0202935443992285	FALSE
ENSG00000196230	CAATGCGGGCTACAGCGGCG	chr6:32095446-32097270	64	234258	TRUE	0.672	0.00434579908566768	FALSE
ENSG00000196230	CTTCGGTGCCACAAAATCTA	chr6:32103513-32103696	104	234218	TRUE	0.672	-0.0119194206265458	FALSE
ENSG00000196230	CCAGCGTCAAAGCGAATCAT	chr6:32162807-32166231	76	234246	TRUE	0.672	-0.014150084533723	FALSE
ENSG00000196230	GGACCATGTACCGCGTTATG	chr6:32166448-32169512	103	234219	TRUE	0.672	0.0325509491642881	FALSE
ENSG00000196230	GTACCCTGGCCACGGGGTAA	chr6:32209987-32210755	97	234225	TRUE	0.672	0.0210264329838257	FALSE
ENSG00000196230	GATTATACACGTTGTAAGCT	chr6:32288494-32288971	95	234227	TRUE	0.672	0.0082442846569748	FALSE
ENSG00000196230	CGACAAGAGCCAGATTATGT	chr6:32319493-32319643	79	234243	TRUE	0.672	0.0566455298688524	FALSE
ENSG00000196230	AAATCCGGAGACATTTAAAC	chr6:32473155-32474197	89	234233	TRUE	0.672	-0.0386957859442241	FALSE
ENSG00000196230	AGGTATACTAAAAATGGGCT	chr6:32816993-32817234	36	234286	TRUE	0.672	0.0840432933170989	FALSE
ENSG00000196230	TCCATCGGTCAGCGCCAGGG	chr6:32970678-32971108	70	234252	TRUE	0.672	0.0276399320636083	FALSE
ENSG00000196230	AGTGCCGGGGAGTCCACCTT	chr6:32999970-33000394	101	234221	TRUE	0.672	-0.00820573948812431	FALSE
ENSG00000196230	GCGAGCTTTGCTGGTTGATC	chr6:33049436-33049677	83	234239	TRUE	0.672	0.0309113578870805	FALSE
ENSG00000196230	CTTTCAGCACTGATTTGTTG	chr6:33051226-33051462	187	234135	TRUE	0.672	0.00137480024469117	FALSE
ENSG00000196230	GCTATCATCCTGTAGGGGTC	chr6:33175635-33175999	53	234269	TRUE	0.672	0.0304569544952038	FALSE
ENSG00000196230	CATAGAGTTACCTCCTCAAG	chr6:33184979-33185475	85	234237	TRUE	0.672	-0.050088312684653	FALSE
ENSG00000196230	TCCTCCCTGTTACCCTGTTC	chr6:33197523-33197806	71	234251	TRUE	0.672	0.0515332165475293	FALSE
ENSG00000198563	TCTGAGTGCTCTCCGGGACG	chr6:29702283-29703026	98	234145	TRUE	0.672	-0.0100402836357882	FALSE
ENSG00000198563	GGCCCCAAGGGTCATATTTC	chr6:29758782-29759248	40	234203	TRUE	0.672	0.0270290982564223	FALSE
ENSG00000198563	CAGTGAGTAACTCCGGCCCA	chr6:29827334-29828897	55	234188	TRUE	0.672	0.0332821019583811	FALSE
ENSG00000198563	TACAGCACTTACCTCTCGGG	chr6:29834676-29835312	50	234193	TRUE	0.672	-0.0105725949152427	FALSE
ENSG00000198563	GGGAGCTTCTTACGGTGTAG	chr6:29863832-29864500	90	234153	TRUE	0.672	0.0361935978348558	FALSE
ENSG00000198563	ATTGGGGATGCCCCGCCTTA	chr6:29887280-29888879	45	234198	TRUE	0.672	0.0612684674955135	FALSE
ENSG00000198563	ATTGTTTGTGGTCGGCTACT	chr6:30013249-30013883	62	234181	TRUE	0.672	0.0296031344705785	FALSE
ENSG00000198563	GGGAGGGAGAGTCTATCATG	chr6:30091888-30092343	89	234154	TRUE	0.672	0.0311963306098848	FALSE
ENSG00000198563	TGCCTAGATAACGCGACGCG	chr6:30357430-30358526	65	234178	TRUE	0.672	-0.00644658759923544	FALSE
ENSG00000198563	GTGGTGAGGTTTCAGGTTTC	chr6:30363554-30363784	75	234168	TRUE	0.672	-0.0317175583062239	FALSE
ENSG00000198563	CCTTCGGATCTCGGCAGAAC	chr6:30481175-30482541	116	234127	TRUE	0.672	0.0188157767378225	FALSE
ENSG00000198563	AGCTTCAACATACAGTTTGA	chr6:30532361-30533007	75	234168	TRUE	0.672	-0.00299834469282079	FALSE
ENSG00000198563	TCTCTAAAGCAGATCCTTTC	chr6:30544696-30545170	57	234186	TRUE	0.672	0.0200649761262293	FALSE
ENSG00000198563	CCCGGTGCTATTTCCGCTTC	chr6:30570784-30571978	86	234157	TRUE	0.672	-0.0269233848912576	FALSE
ENSG00000198563	GCCTGTGAAGAAGCTGCTAG	chr6:30652776-30653012	125	234118	TRUE	0.672	0.0255008646502217	FALSE
ENSG00000198563	GCGCGCGGTTACAGTGTAGC	chr6:30721303-30721829	70	234173	TRUE	0.672	0.0147621703469176	FALSE
ENSG00000198563	TGCGCGCGGTTACAGTGTAG	chr6:30721303-30721829	100	234143	TRUE	0.672	-0.0134274260120613	FALSE
ENSG00000198563	GTCTGTGGACCTACTAGGAT	chr6:30763624-30764557	63	234180	TRUE	0.672	0.0467573438427804	FALSE
ENSG00000198563	ACAAGAAAAGGCCTCTGGTA	chr6:30838353-30838890	69	234174	TRUE	0.672	0.00182888793500346	FALSE
ENSG00000198563	CTTATGCTGGGGAACCTTCT	chr6:30838353-30838890	68	234175	TRUE	0.672	-0.0148101007168728	FALSE
ENSG00000198563	CTATATTCGATGGGTGGAGG	chr6:30844980-30845510	66	234177	TRUE	0.672	-0.036848236485937	FALSE
ENSG00000198563	GTGTGACCCTTATAGAGGCA	chr6:30922506-30923027	103	234140	TRUE	0.672	0.0245220414124931	FALSE
ENSG00000198563	CGCCCGGCAAAGGCGGACTG	chr6:30955076-30956481	77	234166	TRUE	0.672	0.0150951465875995	FALSE
ENSG00000198563	CACTGTAGCCTTTGAGACCA	chr6:30964039-30964778	81	234162	TRUE	0.672	-0.0166882517296729	FALSE
ENSG00000198563	CATGCTGTCAGCACGCAGCT	chr6:31079616-31080107	58	234185	TRUE	0.672	-0.0283398559461503	FALSE
ENSG00000198563	ACGCCCTCCAGTGTTTGTGT	chr6:31389100-31389716	78	234165	TRUE	0.672	-0.0271841537861155	FALSE
ENSG00000198563	GGAAGAAGACTATCGTAGGA	chr6:31546358-31547231	83	234160	TRUE	0.672	-0.0369991663209048	FALSE
ENSG00000198563	GGCTCTTCAGGGAGCGAGCC	chr6:31558164-31558469	42	234201	TRUE	0.672	-0.0240883937902687	FALSE
ENSG00000198563	GGTGGCCAGGGGCCCCCCTT	chr6:31558164-31558469	44	234199	TRUE	0.672	-0.0239493422419086	FALSE
ENSG00000198563	GACCGGAAGTGACGGTCCGT	chr6:31651695-31653469	25	234218	TRUE	0.672	0.0479381402361883	FALSE
ENSG00000198563	ATGGAGCTATAGAAACTTGG	chr6:31738650-31738862	45	234198	TRUE	0.672	-0.0356465801876107	FALSE
ENSG00000198563	CAAAATCCTCTTGTCGTCTG	chr6:31776485-31778192	60	234183	TRUE	0.672	0.0409332506440787	FALSE
ENSG00000198563	GAGCGGGTTACGCGCGTCCA	chr6:31814206-31817021	107	234136	TRUE	0.672	0.0411735813915599	FALSE
ENSG00000198563	CGCGTGACCCGAACGGGAAG	chr6:31862478-31864168	63	234180	TRUE	0.672	0.0353909501440337	FALSE
ENSG00000198563	GTGGGAGGTGGTGTTGCCTG	chr6:31907333-31907885	126	234117	TRUE	0.672	-0.0207057572240674	FALSE
ENSG00000198563	CAACGTTAGCCTAACATGTC	chr6:31952857-31954856	59	234184	TRUE	0.672	0.0519741217876271	FALSE
ENSG00000198563	GCCATGAGCAGGCATCTACG	chr6:32087832-32091781	105	234138	TRUE	0.672	-0.0178841761896007	FALSE
ENSG00000198563	TCCAGCTCAAGCGTTTCGGT	chr6:32129256-32129669	60	234183	TRUE	0.672	0.0324953316501868	FALSE
ENSG00000198563	GATGGGGAGTGTACCCTCTA	chr6:32184448-32184654	73	234170	TRUE	0.672	0.038394805887096	FALSE
ENSG00000198563	ACCACTGGCCTGTAATTATG	chr6:32203405-32204039	220	234023	TRUE	0.672	-0.000231060006068873	FALSE
ENSG00000198563	AGATGCCACCTAGTGAACAG	chr6:32244547-32245969	100	234143	TRUE	0.672	-0.0293278394612311	FALSE
ENSG00000198563	AGCAGCAGAGCGTCACTAGC	chr6:32391587-32391799	38	234205	TRUE	0.672	0.0432673338109093	FALSE
ENSG00000198563	CCGGATATAAGTGCACATTG	chr6:32473155-32474197	110	234133	TRUE	0.672	0.0473822243829867	FALSE
ENSG00000204231	GAGATCACTGTCCCCGTGTT	chr6:29737737-29738687	33	69402	TRUE	0.672	-0.0944965330883905	FALSE
ENSG00000204231	ATCTCCTCTAGGACAGCCGT	chr6:30041957-30042353	40	69395	TRUE	0.672	-0.092812545739007	FALSE
ENSG00000204231	ACTTCCTGATTCATGGACCC	chr6:30169716-30170337	22	69413	TRUE	0.672	-0.119554917868331	FALSE
ENSG00000204231	CCAATTACGTGGCGGACCTG	chr6:30325707-30327514	17	69418	TRUE	0.672	-0.146395845780861	FALSE
ENSG00000204231	GCACACGGGGCATGCACTAA	chr6:30446257-30448256	22	69413	TRUE	0.672	-0.103071647280715	FALSE
ENSG00000204231	ACTCTCCCCGGTCTAGGGTC	chr6:30489143-30490745	19	69416	TRUE	0.672	-0.109196884961266	FALSE
ENSG00000204231	GGCATCGACTAATCAGGGCC	chr6:30719778-30720487	26	69409	TRUE	0.672	0.0713101813957469	FALSE
ENSG00000204231	GTCTGCCGATTTGGTATCTC	chr6:30725419-30726603	21	69414	TRUE	0.672	-0.151445272148658	FALSE
ENSG00000204231	TGCTAAAGCGTGTTTCACTG	chr6:30799159-30799421	42	69393	TRUE	0.672	-0.102437112837057	FALSE
ENSG00000204231	CCTGGAATCAATCTGTGGAG	chr6:30840712-30841135	31	69404	TRUE	0.672	-0.103319360681448	FALSE
ENSG00000204231	AGGTGACCAACTCCAATTAC	chr6:30877493-30878082	32	69403	TRUE	0.672	0.0919804496762588	FALSE
ENSG00000204231	ACGCGCGGCGAGAAGGCCGA	chr6:30883795-30886796	25	69410	TRUE	0.672	-0.122066232890197	FALSE
ENSG00000204231	AGACCCTGACGTTTGTCCAC	chr6:30942337-30943208	27	69408	TRUE	0.672	0.104057489575622	FALSE
ENSG00000204231	ACTCACTCCGCAGGACAGAG	chr6:31126809-31127048	34	69401	TRUE	0.672	0.116318051002626	FALSE
ENSG00000204231	GGTCCCGGCAGAGGCATAGG	chr6:31131382-31133381	17	69418	TRUE	0.672	0.130286433152519	FALSE
ENSG00000204231	TTACTGTGGGGTAGCGGACC	chr6:31139684-31140160	12	69423	TRUE	0.672	-0.131359435154583	FALSE
ENSG00000204231	TTGCTGACTGTTTGAAACTA	chr6:31178771-31179009	35	69400	TRUE	0.672	0.102679361496561	FALSE
ENSG00000204231	AGCATGTACGGCTGCGACGT	chr6:31355791-31357656	18	69417	TRUE	0.672	-0.123182785848262	FALSE
ENSG00000204231	CAGCACGGACGGGGCTGTCA	chr6:31441114-31441278	28	69407	TRUE	0.672	-0.098989733617032	FALSE
ENSG00000204231	AGGCATTTAGAAGCGGTTTC	chr6:31494826-31495422	16	69419	TRUE	0.672	-0.21250677913028	FALSE
ENSG00000204231	CCTAGCCTCTCACCTAGTGC	chr6:31515513-31516701	16	69419	TRUE	0.672	0.14750205483204	FALSE
ENSG00000204231	GAAAGCGACGTTCTCGGCGT	chr6:31548048-31548524	17	69418	TRUE	0.672	0.103381498592865	FALSE
ENSG00000204231	CGCTAACACGGGCTCTGAGC	chr6:31558756-31559619	22	69413	TRUE	0.672	0.1216087568908	FALSE
ENSG00000204231	GACCTGAAAATACGTGGAGC	chr6:31570582-31572581	22	69413	TRUE	0.672	0.0720836841630939	FALSE
ENSG00000204231	AACTGGGACATCTTCCGACA	chr6:31592513-31593395	19	69416	TRUE	0.672	-0.118543530501809	FALSE
ENSG00000204231	GCACACTGTCAAATAGCCCG	chr6:31638882-31641381	18	69417	TRUE	0.672	0.107476473248341	FALSE
ENSG00000204231	TCAGCGTCGTATGTCTCGTG	chr6:31638882-31641381	53	69382	TRUE	0.672	-0.0918969139414711	FALSE
ENSG00000204231	TGGGGAAGCATTCTCCCGCT	chr6:31638882-31641381	25	69410	TRUE	0.672	0.106276709666048	FALSE
ENSG00000204231	AGAACTGCGCCCACTTTCGT	chr6:31727307-31729306	24	69411	TRUE	0.672	-0.120478784330298	FALSE
ENSG00000204231	GAGCCCCGCTCGTAGGCCAG	chr6:31727307-31729306	26	69409	TRUE	0.672	0.128566256160786	FALSE
ENSG00000204231	TCCCGTAGATGGCGATCTGA	chr6:31862357-31865881	33	69402	TRUE	0.672	-0.0736573347578922	FALSE
ENSG00000204231	TCACTGGGCGCAGTGCGGAC	chr6:31933313-31934377	22	69413	TRUE	0.672	0.105772171702157	FALSE
ENSG00000204231	AGGGACCTCGATTCCCTCTG	chr6:31940351-31941119	33	69402	TRUE	0.672	0.0938489981806694	FALSE
ENSG00000204231	TTGGGGCCTGGACCGTTAGT	chr6:31971319-31972880	29	69406	TRUE	0.672	-0.076002030169749	FALSE
ENSG00000204231	GGTGAGATCAGTTTCCGTAG	chr6:32002562-32003711	14	69421	TRUE	0.672	-0.146487425392774	FALSE
ENSG00000204231	GGCGCATCCTCGATCACAGC	chr6:32044972-32047303	31	69404	TRUE	0.672	0.0870228070391845	FALSE
ENSG00000204231	GTATCTGTTAAGAAACCTCG	chr6:32087832-32091781	14	69421	TRUE	0.672	0.0900063201642809	FALSE
ENSG00000204231	GTACCGCGTTATGTGGCGGG	chr6:32166448-32169512	23	69412	TRUE	0.672	0.10554535695722	FALSE
ENSG00000204231	TGACATCGAAGTGAGTGGGG	chr6:32212080-32212272	19	69416	TRUE	0.672	-0.126801938963773	FALSE
ENSG00000204231	TGGGTTAAACTGGAATCCTG	chr6:32212080-32212272	28	69407	TRUE	0.672	-0.0907623875532826	FALSE
ENSG00000204231	GGATTTCATACCACCAGGCG	chr6:32234915-32235334	30	69405	TRUE	0.672	-0.14290077697414	FALSE
ENSG00000204231	CCTCTGACGTGGTAATAGGG	chr6:32397672-32397840	17	69418	TRUE	0.672	-0.124590641170427	FALSE
ENSG00000204231	GCACCTCTGCTCACGCTGCA	chr6:32397672-32397840	35	69400	TRUE	0.672	-0.119707747553071	FALSE
ENSG00000204231	GAGATGACGCATCTGTTGCT	chr6:32439511-32440091	28	69407	TRUE	0.672	-0.0782832111296241	FALSE
ENSG00000204231	CACTGTCAGCGCTGTCATGC	chr6:32589565-32590024	19	69416	TRUE	0.672	-0.12772665644179	FALSE
ENSG00000204231	GCAATCTGAGATGTGGTTAT	chr6:32785828-32786407	25	69410	TRUE	0.672	0.100537542069157	FALSE
ENSG00000204231	ACTGTCGACGTCACACGACC	chr6:32843667-32845108	21	69414	TRUE	0.672	-0.132778711722599	FALSE
ENSG00000204231	CTGAGCCCATCCTTCGGGAC	chr6:32937142-32937447	17	69418	TRUE	0.672	-0.148425195119655	FALSE
ENSG00000204231	TGAAGTGCCATCTGTCGGTG	chr6:32967566-32967796	21	69414	TRUE	0.672	-0.132820901000809	FALSE
ENSG00000204231	TGCTCAAGCCCCAGTTTAGC	chr6:32981697-32982715	30	69405	TRUE	0.672	0.0874364181264857	FALSE
ENSG00000204231	ATTGAGCAAGATGCCTCTCG	chr6:33082767-33083042	25	69410	TRUE	0.672	0.0763625170962505	FALSE
ENSG00000204231	ACACCTGGACAGGCTGTCGG	chr6:33123471-33124880	21	69414	TRUE	0.672	-0.162938561752224	FALSE
ENSG00000204231	CTGATGGCCCAGGTTCCGAG	chr6:33143151-33143611	49	69386	TRUE	0.672	-0.0678429499232205	FALSE
ENSG00000204231	ATAAATACGACCAAATACAT	chr6:33148150-33148553	18	69417	TRUE	0.672	-0.157801101837775	FALSE
ENSG00000204231	CAGTTACCGGCAGGTAGAGC	chr6:33184979-33185475	15	69420	TRUE	0.672	-0.118787415184822	FALSE
ENSG00000204248	CGGAAGAGAAAAGAGACCGA	chr1:156677207-156677419	3	6493	TRUE	0.672	0.231415151269949	FALSE
ENSG00000204248	AGAGCTCAGGTCCTGGTTTA	chr6:29934071-29934293	3	6493	TRUE	0.672	-0.43667874478341	FALSE
ENSG00000204248	CCAGCCCATGCACCGCCTTC	chr6:30006203-30006475	3	6493	TRUE	0.672	0.281596975982426	FALSE
ENSG00000204248	CACTGAAGGTGCATACCCTG	chr6:30147145-30147402	5	6491	TRUE	0.672	0.230594636883741	FALSE
ENSG00000204248	CCCTCCCTAAGTCCCCATCG	chr6:30288810-30289200	3	6493	TRUE	0.672	0.245721521923194	FALSE
ENSG00000204248	AGAGGAACTTGTTCATCAAA	chr6:30529488-30530455	3	6493	TRUE	0.672	0.259044520068146	FALSE
ENSG00000204248	CATGAGTCAGCGGAGGAGTA	chr6:30631690-30632204	3	6493	TRUE	0.672	0.286167041407616	FALSE
ENSG00000204248	GCCTGTGAAGAAGCTGCTAG	chr6:30652776-30653012	3	6493	TRUE	0.672	-0.411664884729027	FALSE
ENSG00000204248	ACCCCAGAGGCCTCTTGGTT	chr6:30682129-30682401	3	6493	TRUE	0.672	0.248428207769734	FALSE
ENSG00000204248	TTTGGCCCTAAGTACCCCGC	chr6:30720841-30721102	3	6493	TRUE	0.672	0.257321540685449	FALSE
ENSG00000204248	GAAGAGCTAGTGGTTGCCAT	chr6:30966261-30966461	3	6493	TRUE	0.672	0.292687867903783	FALSE
ENSG00000204248	CACCAGACTTGCCGATTGTT	chr6:31178771-31179009	3	6493	TRUE	0.672	-0.495517079092281	FALSE
ENSG00000204248	CTCTGCGTATAACCCGGTGG	chr6:31180432-31187807	3	6493	TRUE	0.672	0.324263937866224	FALSE
ENSG00000204248	GAGGGATCAGCATTTCTTGA	chr6:32785828-32786407	3	6493	TRUE	0.672	0.296178039762998	FALSE
ENSG00000204248	GTCTGAGAGGTGTTAACCTG	chr6:32940624-32941835	3	6493	TRUE	0.672	0.228959755299316	FALSE
ENSG00000204248	TGTGTACCGGTTAAGAAGCA	chr6:32947659-32948247	3	6493	TRUE	0.672	0.238856197234071	FALSE
ENSG00000204248	TCTTTCAGCACTGATTTGTT	chr6:33051226-33051462	6	6490	TRUE	0.672	0.22650047631795	FALSE
ENSG00000204252	CGGCGTCGCTGTCGAACCGC	chr6:29723163-29724697	20	66878	TRUE	0.672	-0.13031543739898	FALSE
ENSG00000204252	AGGCCAGAGGTTGCAGACCC	chr6:29758038-29758251	5	66893	TRUE	0.672	-0.316027474998689	FALSE
ENSG00000204252	TTTGTATTGAGGAGATGTCC	chr6:30005570-30005755	16	66882	TRUE	0.672	-0.193268166052111	FALSE
ENSG00000204252	CCTGCTTCCTTTCGTCCCGT	chr6:30060535-30062064	27	66871	TRUE	0.672	-0.12294813384044	FALSE
ENSG00000204252	CGCACCAGGCGCACACCGTG	chr6:30163042-30164114	32	66866	TRUE	0.672	0.0865202619442142	FALSE
ENSG00000204252	TTGCGCGTTGCAGTCGTGGC	chr6:30716974-30717822	17	66881	TRUE	0.672	-0.194800670378215	FALSE
ENSG00000204252	CTCCAAGGAACCCAGCTTGA	chr6:30728282-30728481	23	66875	TRUE	0.672	-0.110285070045481	FALSE
ENSG00000204252	TTCCGCTGGCTTCCGCACCC	chr6:30730066-30731526	31	66867	TRUE	0.672	0.0729499541356677	FALSE
ENSG00000204252	AACTTCTGTGCAGGAAGGCT	chr6:30838353-30838890	8	66890	TRUE	0.672	-0.234067148908333	FALSE
ENSG00000204252	GAAGAGCTAGTGGTTGCCAT	chr6:30966261-30966461	20	66878	TRUE	0.672	-0.163769569010907	FALSE
ENSG00000204252	TGAAGGGTTATTTATGCAGC	chr6:31001216-31001927	14	66884	TRUE	0.672	-0.212222247598373	FALSE
ENSG00000204252	CACTCCCTGTGAGCTCTCCA	chr6:31009816-31010085	20	66878	TRUE	0.672	-0.152466402951811	FALSE
ENSG00000204252	TGGTGGTTTCTAACCCTCCA	chr6:31070632-31071235	12	66886	TRUE	0.672	0.143903696984333	FALSE
ENSG00000204252	TTGGAAAGTGGAGATAAGCG	chr6:31087560-31087877	17	66881	TRUE	0.672	-0.142056382092481	FALSE
ENSG00000204252	CTACTGATAGTTCCTGCCGC	chr6:31137292-31138485	21	66877	TRUE	0.672	-0.160858120400567	FALSE
ENSG00000204252	ACTGATAAAGGCGTCCCATC	chr6:31307531-31309242	20	66878	TRUE	0.672	0.101584031849995	FALSE
ENSG00000204252	TCTCCGCGTCCGCCGGGAGC	chr6:31399621-31400348	7	66891	TRUE	0.672	0.156818503266261	FALSE
ENSG00000204252	AGAGAGAGCATCGCCCAGAT	chr6:31491962-31492232	26	66872	TRUE	0.672	0.0855682015576382	FALSE
ENSG00000204252	GGACCCAGGGCGCCGTAAGA	chr6:31497782-31499781	26	66872	TRUE	0.672	-0.122754048063481	FALSE
ENSG00000204252	ACGTTGAAAAGACTGTGGTC	chr6:31560306-31560752	20	66878	TRUE	0.672	0.0950732197919262	FALSE
ENSG00000204252	TGCGGACGAAACGCTTCCCG	chr6:31618257-31620457	49	66849	TRUE	0.672	0.057099183913961	FALSE
ENSG00000204252	AGAGGGGTGCCATCTCGCCG	chr6:31631181-31632983	39	66859	TRUE	0.672	0.0886408495037407	FALSE
ENSG00000204252	CGAAAGCCTGCCCGCGGAGT	chr6:31631181-31632983	22	66876	TRUE	0.672	-0.112873205299066	FALSE
ENSG00000204252	ATCCCAAGACTAAGGACTCG	chr6:31659583-31660191	24	66874	TRUE	0.672	0.103996481085874	FALSE
ENSG00000204252	GACTCCATCGACCTTAGGAT	chr6:31727307-31729306	34	66864	TRUE	0.672	0.074493956448233	FALSE
ENSG00000204252	GATTACCGTACATGGAGATG	chr6:31747177-31747395	44	66854	TRUE	0.672	0.0578374516349947	FALSE
ENSG00000204252	CCAACTCTATCTACTCTAGG	chr6:31855366-31855668	15	66883	TRUE	0.672	-0.173553586172313	FALSE
ENSG00000204252	CCGTTCGGGTCACGCGCTCC	chr6:31862478-31864168	30	66868	TRUE	0.672	0.0770805592819415	FALSE
ENSG00000204252	TCGAGTTGTTCCCTCGGTGC	chr6:31945607-31951356	20	66878	TRUE	0.672	0.104798956982424	FALSE
ENSG00000204252	GTGTCCCGTGCTTCCGTCCT	chr6:31997498-31998270	13	66885	TRUE	0.672	0.0879112833096287	FALSE
ENSG00000204252	AAATCCCACCAGCCGTGCCG	chr6:32012313-32013264	29	66869	TRUE	0.672	0.101742665807663	FALSE
ENSG00000204252	TGTGGTGCTGACCGGACCCC	chr6:32055182-32057181	30	66868	TRUE	0.672	-0.127847971212663	FALSE
ENSG00000204252	TGCGTCGTCGAGGGGCCTGA	chr6:32085866-32086089	39	66859	TRUE	0.672	0.102048369921737	FALSE
ENSG00000204252	GAGCTGAAAAGAGGTAAGTC	chr6:32393740-32393996	13	66885	TRUE	0.672	0.162907875397337	FALSE
ENSG00000204252	GAAAAACAAGCATCCGGCGA	chr6:32413296-32413959	9	66889	TRUE	0.672	-0.218700485554837	FALSE
ENSG00000204252	CGTCTTCCTGAGGCGAACGG	chr6:32583639-32584799	18	66880	TRUE	0.672	-0.132306640361483	FALSE
ENSG00000204252	GACACGAACCATCCGGTCAC	chr6:32583639-32584799	32	66866	TRUE	0.672	0.0627847811507991	FALSE
ENSG00000204252	TCTAAGGACCGAGATAATCA	chr6:32583639-32584799	19	66879	TRUE	0.672	-0.167974890734591	FALSE
ENSG00000204252	ACAGCTGTCAATGTCTTCCT	chr6:32785828-32786407	47	66851	TRUE	0.672	0.0647945803561623	FALSE
ENSG00000204252	GAGGAGAAGAGTCATGCACG	chr6:32819787-32820652	20	66878	TRUE	0.672	-0.145351273913432	FALSE
ENSG00000204252	TCCCAGCCTTCCTGGACATC	chr6:32954999-32955373	26	66872	TRUE	0.672	-0.11567481574077	FALSE
ENSG00000204252	TTGGCAACGTCCAGGTCTAC	chr6:32982865-32983834	24	66874	TRUE	0.672	0.0730337154264704	FALSE
ENSG00000204252	TTTGTAAGGGGTGGATGGGT	chr6:32984036-32984375	16	66882	TRUE	0.672	0.124938267511344	FALSE
ENSG00000204256	GACGCAGATAAGAACCAGTT	chr2:113117714-113127811	80	182324	TRUE	0.672	0.0673563305043754	FALSE
ENSG00000204256	CTGCTAGGGTCATCATGTCC	chr6:29737737-29738687	46	182358	TRUE	0.672	0.0402888445091925	FALSE
ENSG00000204256	GCGCCGCCAAATGCGGGGAC	chr6:29748405-29749554	30	182374	TRUE	0.672	-0.0926097237991961	FALSE
ENSG00000204256	ACTGCGCTCTTGGACTGCAG	chr6:29956599-29956842	35	182369	TRUE	0.672	0.0818345363592754	FALSE
ENSG00000204256	TGTTCCCTGAGTCTTGGTCC	chr6:30006203-30006475	37	182367	TRUE	0.672	-0.0651303405154537	FALSE
ENSG00000204256	ATTCGAGACGCCCTGGAATT	chr6:30163042-30164114	80	182324	TRUE	0.672	0.0298732871439302	FALSE
ENSG00000204256	GCACCCATCACTCAGCAGAT	chr6:30411464-30412023	109	182295	TRUE	0.672	0.0335326407876576	FALSE
ENSG00000204256	GGAGTCGTGGCGACGCTGAT	chr6:30489143-30490745	53	182351	TRUE	0.672	-0.0848272378930044	FALSE
ENSG00000204256	GTGACTAGCCATGGGCCCCT	chr6:30508894-30509757	52	182352	TRUE	0.672	-0.0567399749002726	FALSE
ENSG00000204256	CCTGGTCACGCGCACGCGAC	chr6:30616759-30618138	16	182388	TRUE	0.672	-0.16500054731994	FALSE
ENSG00000204256	TTCCTCATCCTCTTCGTCGT	chr6:30678987-30679540	42	182362	TRUE	0.672	0.0799206004472695	FALSE
ENSG00000204256	CTTGGAGGGATCCCGGAGTC	chr6:30690559-30691273	58	182346	TRUE	0.672	-0.062706090312642	FALSE
ENSG00000204256	GGACAAAAATTCCGCGCGCG	chr6:30721303-30721829	34	182370	TRUE	0.672	-0.06905633496646	FALSE
ENSG00000204256	ACATGTTCTCGAATCCCACC	chr6:30763624-30764557	90	182314	TRUE	0.672	-0.0462793434483092	FALSE
ENSG00000204256	GTGTTAAGAGTTAGTCAGAA	chr6:30767368-30767935	46	182358	TRUE	0.672	-0.0505306764950445	FALSE
ENSG00000204256	TACAGACGGAAGCCTGCTCT	chr6:30799159-30799421	54	182350	TRUE	0.672	0.0505873944222729	FALSE
ENSG00000204256	TGCTAAAGCGTGTTTCACTG	chr6:30799159-30799421	118	182286	TRUE	0.672	-0.0542572053131657	FALSE
ENSG00000204256	CTGATCCAATCCTCTTCCGC	chr6:30821832-30824781	81	182323	TRUE	0.672	-0.0612790992372303	FALSE
ENSG00000204256	CAGCTATATTCGATGGGTGG	chr6:30844980-30845510	51	182353	TRUE	0.672	-0.123306630950927	FALSE
ENSG00000204256	AATTGATCACCCTGACATCT	chr6:31057464-31057857	74	182330	TRUE	0.672	-0.0512255558054134	FALSE
ENSG00000204256	TGGCAGGGCTCCGGTTCTCC	chr6:31121455-31121665	60	182344	TRUE	0.672	-0.0446326972591777	FALSE
ENSG00000204256	ATCGTGAGGTCCACTTGGAC	chr6:31127937-31128440	87	182317	TRUE	0.672	0.0319614358710695	FALSE
ENSG00000204256	GAAAAGGCTTATGGGCCAGG	chr6:31202775-31203156	87	182317	TRUE	0.672	0.0575259108923494	FALSE
ENSG00000204256	GCAGCTGAATGGCGGAGATG	chr6:31558756-31559619	56	182348	TRUE	0.672	0.0673743431211868	FALSE
ENSG00000204256	ATACTGAGCCCTAGAGGCCC	chr6:31560306-31560752	54	182350	TRUE	0.672	-0.0535603906806629	FALSE
ENSG00000204256	CTTAACCTATCTATCCAATG	chr6:31578384-31578819	109	182295	TRUE	0.672	0.0378864892125563	FALSE
ENSG00000204256	TCAGCGTCGTATGTCTCGTG	chr6:31638882-31641381	133	182271	TRUE	0.672	0.0359436492243086	FALSE
ENSG00000204256	CTAGTTTACCAAGCCCAGGA	chr6:31738650-31738862	50	182354	TRUE	0.672	-0.0687377538673551	FALSE
ENSG00000204256	CTGGCCACTTTGTACACTGA	chr6:31745203-31745428	123	182281	TRUE	0.672	0.0292210134595735	FALSE
ENSG00000204256	AAGATACATATTGCAGCGGG	chr6:31749537-31749955	32	182372	TRUE	0.672	-0.0841205672371448	FALSE
ENSG00000204256	AAACTCCCACGTCCATTAAT	chr6:31919609-31920093	79	182325	TRUE	0.672	-0.0654854372027155	FALSE
ENSG00000204256	CTGAAGCTATGGTCAACCCC	chr6:32063032-32065131	45	182359	TRUE	0.672	0.071135360532507	FALSE
ENSG00000204256	CAGCACGCGGACATGTCCGA	chr6:32095446-32097270	40	182364	TRUE	0.672	-0.101502290156123	FALSE
ENSG00000204256	AGCAGAGACGGGCTCACTGT	chr6:32413296-32413959	56	182348	TRUE	0.672	-0.0683450570102628	FALSE
ENSG00000204256	TGAGGAGTAGATAGATAGTA	chr6:32700385-32701020	57	182347	TRUE	0.672	0.069841022615996	FALSE
ENSG00000204256	GAGGAGAAGAGTCATGCACG	chr6:32819787-32820652	63	182341	TRUE	0.672	-0.0499585900942529	FALSE
ENSG00000204256	AGCCTCCCTCCCACATGTAC	chr6:32857713-32857900	74	182330	TRUE	0.672	0.0520763032489612	FALSE
ENSG00000204256	AGCAGCGTCTAGAAGCCATG	chr6:32866897-32867503	127	182277	TRUE	0.672	0.039340506932948	FALSE
ENSG00000204256	TCTTCCCCAAGTAAACCCCC	chr6:32952896-32953531	38	182366	TRUE	0.672	0.0835956924012302	FALSE
ENSG00000204256	CCTCTTCCCCTAGTGGCCAT	chr6:33069402-33069630	66	182338	TRUE	0.672	0.0455036210276991	FALSE
ENSG00000204256	CAATGGGACTCAGCGCGTTG	chr6:33116430-33118817	38	182366	TRUE	0.672	-0.0789731593985959	FALSE
ENSG00000204257	AAGGCGCACCGACAGGGATC	chr12:102957453-102957736	18	65877	TRUE	0.672	0.120263110052256	FALSE
ENSG00000204257	AACATCTATAGCTGAACAAC	chr6:30037221-30037673	15	65880	TRUE	0.672	-0.239219226126864	FALSE
ENSG00000204257	TGGACCGGCGAGGAAGCTTA	chr6:30066546-30067702	6	65889	TRUE	0.672	0.183747167500485	FALSE
ENSG00000204257	TTGCTGTGCACACTCCTGGG	chr6:30272132-30272381	29	65866	TRUE	0.672	-0.130013857431992	FALSE
ENSG00000204257	CCCACCGCCTTGCTGTGGCA	chr6:30532361-30533007	24	65871	TRUE	0.672	0.0787634714535743	FALSE
ENSG00000204257	CCAGAGTGGTGTTGCATCAC	chr6:30562461-30563161	14	65881	TRUE	0.672	0.16970742820681	FALSE
ENSG00000204257	AGACAAAGCCTCATCGAGCC	chr6:30719778-30720487	20	65875	TRUE	0.672	0.128923211210684	FALSE
ENSG00000204257	GGAATTTGGACACACCGCAG	chr6:30767368-30767935	43	65852	TRUE	0.672	0.0630922461435095	FALSE
ENSG00000204257	TACATAAATCTTTCCTTGGT	chr6:30837850-30838025	17	65878	TRUE	0.672	0.128342929187	FALSE
ENSG00000204257	TCTACTTCGGCCTTAACTAC	chr6:31025525-31025931	15	65880	TRUE	0.672	0.134755333214629	FALSE
ENSG00000204257	GGACAGGAGGCCAGAAGGCT	chr6:31152858-31153057	12	65883	TRUE	0.672	-0.150426847460312	FALSE
ENSG00000204257	GGGGCTCTCGCGGTTGGTAA	chr6:31157682-31159681	12	65883	TRUE	0.672	0.15569179065944	FALSE
ENSG00000204257	AACACACCTGTAGGAGGTGC	chr6:31321905-31322115	17	65878	TRUE	0.672	-0.132460408226103	FALSE
ENSG00000204257	CAGAGCGTGCATCGCCCAGA	chr6:31396975-31397224	21	65874	TRUE	0.672	0.0529482484187513	FALSE
ENSG00000204257	CCTCTGTGCTCGTGAGTCCA	chr6:31494826-31495422	23	65872	TRUE	0.672	-0.125064662385781	FALSE
ENSG00000204257	CCAGCTTATTTCTCAACTAT	chr6:31548048-31548524	23	65872	TRUE	0.672	0.113315475229898	FALSE
ENSG00000204257	CCGTGTCCCCATGGCGGTCC	chr6:31548048-31548524	17	65878	TRUE	0.672	0.0917290840725165	FALSE
ENSG00000204257	CTCCATCCAATAAAGCGGGC	chr6:31660259-31661159	14	65881	TRUE	0.672	-0.201213708875696	FALSE
ENSG00000204257	AGGCGTAGATGATGATGTCC	chr6:31689418-31689982	9	65886	TRUE	0.672	-0.253149632981157	FALSE
ENSG00000204257	GAGTTGTGATAGACGCAGAG	chr6:31723308-31723688	17	65878	TRUE	0.672	-0.146752148452128	FALSE
ENSG00000204257	ACAGTTCCAGAAAACCATGG	chr6:31737959-31738266	24	65871	TRUE	0.672	0.141767293141415	FALSE
ENSG00000204257	GTCAGAGGTGCTGGTTGTTG	chr6:31747177-31747395	27	65868	TRUE	0.672	-0.101779454087398	FALSE
ENSG00000204257	GCGCATGTGCTTTCTAAAGT	chr6:31750303-31751126	17	65878	TRUE	0.672	-0.145660767290462	FALSE
ENSG00000204257	ATGTATCCACGATGTGCTAT	chr6:31752860-31753761	25	65870	TRUE	0.672	-0.155168170360319	FALSE
ENSG00000204257	ATAGAGTGGCAGACGACCTC	chr6:31762763-31764032	22	65873	TRUE	0.672	0.121583905442676	FALSE
ENSG00000204257	GACTCTTTCACCAGGCTTAG	chr6:31764314-31764571	66	65829	TRUE	0.672	0.0594088641580219	FALSE
ENSG00000204257	CCCCGTTACTAGGGCAAGGT	chr6:31821432-31823431	14	65881	TRUE	0.672	0.0740413698154527	FALSE
ENSG00000204257	CCTGAGCCCCAACCCCGCCG	chr6:31851673-31852487	32	65863	TRUE	0.672	-0.1361684537186	FALSE
ENSG00000204257	GAATCGAGGTCCCTTCTTCC	chr6:31940351-31941119	21	65874	TRUE	0.672	0.109476976509126	FALSE
ENSG00000204257	GACGCAGTCTATTCGTCCAG	chr6:31945607-31951356	28	65867	TRUE	0.672	-0.137371388885689	FALSE
ENSG00000204257	TAGCCCCAGTCAAAGCTTCG	chr6:31952857-31954856	21	65874	TRUE	0.672	-0.138940348342851	FALSE
ENSG00000204257	CCTATTCCTATTCCAATAGT	chr6:32055182-32057181	21	65874	TRUE	0.672	-0.175778582453666	FALSE
ENSG00000204257	GTCCTGAGCCTTTAGTGAAC	chr6:32067157-32069156	23	65872	TRUE	0.672	-0.147719226833708	FALSE
ENSG00000204257	TACATCCACTTCAGGCGGGC	chr6:32118702-32120068	30	65865	TRUE	0.672	0.070538079307747	FALSE
ENSG00000204257	GGCATAAGCTGCTAGAACTG	chr6:32413296-32413959	39	65856	TRUE	0.672	0.081926436784354	FALSE
ENSG00000204257	GTAAACGGAGCTTCTTTACG	chr6:32413296-32413959	16	65879	TRUE	0.672	-0.202617624338268	FALSE
ENSG00000204257	TGGTTTGGGTACTCTCGTGT	chr6:32530041-32530840	14	65881	TRUE	0.672	0.160196092518129	FALSE
ENSG00000204257	TCGGCATCAGGCCGCCCCTG	chr6:32664796-32665308	36	65859	TRUE	0.672	-0.0789876380103032	FALSE
ENSG00000204257	AACTGTTAGGCCTGTAGACC	chr6:32982865-32983834	19	65876	TRUE	0.672	-0.155230468497044	FALSE
ENSG00000204257	CCGTCAGAGCCACTGTCCGG	chr6:33075566-33076192	64	65831	TRUE	0.672	0.0597388326490536	FALSE
ENSG00000204257	TGATGCACTTAAGATGACGG	chr6:33075566-33076192	15	65880	TRUE	0.672	-0.174989094515796	FALSE
ENSG00000204261	GAAGAGAAACTCTGCGGAGA	chr6:30006203-30006475	3	5206	TRUE	0.672	0.393536320704546	FALSE
ENSG00000204261	AGAGAGGATGATGTCATAGT	chr6:30666373-30666625	3	5206	TRUE	0.672	0.404141664711225	FALSE
ENSG00000204261	CCTCTCAGCAAAGAGCAAGG	chr6:30840712-30841135	3	5206	TRUE	0.672	0.167235942582497	FALSE
ENSG00000204261	CTTCTCCCAAGTGCATAGGC	chr6:30843326-30843522	5	5204	TRUE	0.672	0.211941742019672	FALSE
ENSG00000204261	TTTCCTGCACGTCCTCTGAG	chr6:31008274-31008455	4	5205	TRUE	0.672	0.352030312855242	FALSE
ENSG00000204261	GAAGCCTCTAGCGGTGGAAA	chr6:31040333-31040522	3	5206	TRUE	0.672	0.20344757835892	FALSE
ENSG00000204261	GCAGCCAAGTTTATTTGTAC	chr6:31164051-31164328	3	5206	TRUE	0.672	0.222857863620832	FALSE
ENSG00000204261	GCCTCACGTGCCCGACACAA	chr6:31395558-31396207	3	5206	TRUE	0.672	0.320326119472345	FALSE
ENSG00000204261	TCAGCGTCGTATGTCTCGTG	chr6:31638882-31641381	5	5204	TRUE	0.672	0.285403482973974	FALSE
ENSG00000204261	GGCTGGCTACCTCGCCCTTG	chr6:31659583-31660191	4	5205	TRUE	0.672	0.209811607293446	FALSE
ENSG00000204261	GACCACACGACTTCGAGAAC	chr6:31945607-31951356	5	5204	TRUE	0.672	0.264548427741015	FALSE
ENSG00000204261	TTCAGAGCTCATTCAGTACA	chr6:32131560-32131874	3	5206	TRUE	0.672	0.30701692596949	FALSE
ENSG00000204261	AGACAGCCATTCTTGTTGGC	chr6:33014769-33015436	3	5206	TRUE	0.672	0.327470384397425	FALSE
ENSG00000204261	GACTATCCTGTGTTTGTCGG	chr6:33192035-33193499	3	5206	TRUE	0.672	0.220138684626609	FALSE
ENSG00000204264	CGAGCGAGCGGAAGACCATC	chr6:29752307-29753422	148	156403	TRUE	0.672	0.0402552434941705	FALSE
ENSG00000204264	AATCAATGTAGCCGCGGTCC	chr6:29791892-29793373	26	156525	TRUE	0.672	-0.0787741847496234	FALSE
ENSG00000204264	TTCAGCACCTGGTGCTGCAT	chr6:29994672-29995484	69	156482	TRUE	0.672	-0.0747271914227702	FALSE
ENSG00000204264	GAAACTGCCGCATATTGCAG	chr6:30288810-30289200	75	156476	TRUE	0.672	0.0546811861600185	FALSE
ENSG00000204264	TGGAGATTATCATTACATGG	chr6:30308057-30310057	59	156492	TRUE	0.672	0.0588654135279774	FALSE
ENSG00000204264	GAGGAACCTGCATTCCCGCG	chr6:30396705-30398221	41	156510	TRUE	0.672	0.0716398552796169	FALSE
ENSG00000204264	CCTCAGGCGAAGTTCTTCTG	chr6:30464762-30464931	43	156508	TRUE	0.672	-0.0803141205097435	FALSE
ENSG00000204264	CTGCAGCACGTTTCGCGCTG	chr6:30481175-30482541	96	156455	TRUE	0.672	-0.0494018263462416	FALSE
ENSG00000204264	AAAAACAAAAATCCTATACT	chr6:30483757-30483993	44	156507	TRUE	0.672	-0.0897541026791321	FALSE
ENSG00000204264	AAAGGCGAGTCTCTACAGGC	chr6:30562461-30563161	83	156468	TRUE	0.672	0.0391983404816353	FALSE
ENSG00000204264	ACCTGAGAAGACATAATCTA	chr6:30597208-30598002	44	156507	TRUE	0.672	-0.0636415251848256	FALSE
ENSG00000204264	CACAGGTTTAAGTCAGGTTC	chr6:30652776-30653012	23	156528	TRUE	0.672	-0.101602420842912	FALSE
ENSG00000204264	CTCGATCCCTCCCGCTCACC	chr6:30690559-30691273	75	156476	TRUE	0.672	0.0594334072921754	FALSE
ENSG00000204264	GACTAACTCTTAACACCTCT	chr6:30767368-30767935	32	156519	TRUE	0.672	-0.0768349700231671	FALSE
ENSG00000204264	CACTTTGCCGGCCTGTTCAG	chr6:30819960-30820556	141	156410	TRUE	0.672	0.0377989533376271	FALSE
ENSG00000204264	ATGAGCCCAGTTATGCCATC	chr6:30821835-30822246	48	156503	TRUE	0.672	0.0717328604272242	FALSE
ENSG00000204264	ACAGTCACCCTCTGTTGATA	chr6:30844980-30845510	57	156494	TRUE	0.672	0.0449540400880195	FALSE
ENSG00000204264	GCTAAGAGAGAACTCACGAT	chr6:30847422-30848551	40	156511	TRUE	0.672	-0.0656356530488234	FALSE
ENSG00000204264	ACCAGGCAGCCTCAACATAT	chr6:30915349-30915863	53	156498	TRUE	0.672	-0.0824574866508003	FALSE
ENSG00000204264	CCAAGAGATGCTCGGTGTAC	chr6:30940241-30940981	41	156510	TRUE	0.672	-0.0811442842914208	FALSE
ENSG00000204264	GAGAGGCTAAGATCCTGATA	chr6:31086852-31087115	76	156475	TRUE	0.672	0.0488831436977061	FALSE
ENSG00000204264	GGAGCTGAGATACGCCTACC	chr6:31200382-31203181	36	156515	TRUE	0.672	0.0525808021860565	FALSE
ENSG00000204264	GGAAAAGGCTTATGGGCCAG	chr6:31202775-31203156	64	156487	TRUE	0.672	-0.071230435213865	FALSE
ENSG00000204264	CTCGTTGTCCAACTGTGAGA	chr6:31210029-31210432	48	156503	TRUE	0.672	0.0448764653068549	FALSE
ENSG00000204264	GAAAGGTCACCCGCAGAATT	chr6:31395558-31396207	41	156510	TRUE	0.672	-0.104253540019319	FALSE
ENSG00000204264	ACCTCAGCCCCACCCACGTA	chr6:31416045-31417027	37	156514	TRUE	0.672	-0.087744100310954	FALSE
ENSG00000204264	ACAGCTCCGGGGCCAAGATT	chr6:31462653-31463642	75	156476	TRUE	0.672	0.0580185828639358	FALSE
ENSG00000204264	ACCACCAGTGGCGCTGTGGG	chr6:31475434-31475678	50	156501	TRUE	0.672	-0.0642449836398265	FALSE
ENSG00000204264	TGTCAGGGACCACAACTTTG	chr6:31515513-31516701	121	156430	TRUE	0.672	-0.0498838751762652	FALSE
ENSG00000204264	AAGAGGCCTATAACTAATCC	chr6:31563051-31563662	35	156516	TRUE	0.672	-0.0920427418552752	FALSE
ENSG00000204264	TGGTAGCTCAGGCAGTGTGG	chr6:31658396-31658559	66	156485	TRUE	0.672	0.0535982561702609	FALSE
ENSG00000204264	CTCCAGCTCGGTCCTCTCCC	chr6:31736414-31736521	30	156521	TRUE	0.672	0.08254716452732	FALSE
ENSG00000204264	TCAGTGTACAAAGTGGCCAG	chr6:31745203-31745428	106	156445	TRUE	0.672	-0.0423261000020217	FALSE
ENSG00000204264	GGATTACCGTACATGGAGAT	chr6:31747177-31747395	87	156464	TRUE	0.672	0.0558504860744596	FALSE
ENSG00000204264	CGCTGCAATATGTATCTTGT	chr6:31749537-31749955	102	156449	TRUE	0.672	0.0561614569486809	FALSE
ENSG00000204264	CATCTTCTGGAATAGGGCGA	chr6:31776485-31778192	38	156513	TRUE	0.672	0.102160563280332	FALSE
ENSG00000204264	AATTGCCAATTGCCGGGACA	chr6:31888461-31889457	61	156490	TRUE	0.672	-0.0454696697142248	FALSE
ENSG00000204264	GTCAGACAATGAAGTCGCTG	chr6:32012313-32013264	62	156489	TRUE	0.672	0.0580485188436551	FALSE
ENSG00000204264	CATAACGCGGTACATGGTCC	chr6:32166448-32169512	61	156490	TRUE	0.672	-0.0512469716241618	FALSE
ENSG00000204264	CAAGGCAAGAATACCTCAGT	chr6:32203405-32204039	46	156505	TRUE	0.672	-0.0942536522126305	FALSE
ENSG00000204264	GGCGTGACATCGAAGTGAGT	chr6:32212080-32212272	60	156491	TRUE	0.672	0.0521817796659255	FALSE
ENSG00000204264	GGCCTTGTGCAGAGCCTTGC	chr6:32228902-32229682	72	156479	TRUE	0.672	-0.0547341971113219	FALSE
ENSG00000204264	ACCTCATGCATCACTGAGCC	chr6:32393740-32393996	46	156505	TRUE	0.672	0.0532884381420514	FALSE
ENSG00000204264	AGGGGACCCTTCCAAATATT	chr6:32415294-32416007	98	156453	TRUE	0.672	-0.0557548944443904	FALSE
ENSG00000204264	CCAGTTTGAAGCAGGGCCTA	chr6:33051226-33051462	52	156499	TRUE	0.672	-0.0902828447448279	FALSE
ENSG00000204264	GGAAAAGAAGGACTCGCTAA	chr6:33075566-33076192	41	156510	TRUE	0.672	-0.0627376430221031	FALSE
ENSG00000204264	CAATATTCTTTGACAGGAGC	chr6:33082767-33083042	59	156492	TRUE	0.672	0.0718555631119473	FALSE
ENSG00000204264	GGATGGAGGTGCCATTTCAG	chr6:33170110-33170273	108	156443	TRUE	0.672	-0.0273669886896959	FALSE
ENSG00000204264	GAAGACGGAGCGGAGTAGAC	chr6:33183035-33183424	32	156519	TRUE	0.672	0.0779910231624545	FALSE
ENSG00000204267	ACGTCGCTCCAGTCTTTGAT	chr6:29752307-29753422	4	9607	TRUE	0.672	0.212128851271586	FALSE
ENSG00000204267	GCTCAACAAAGCTCCTGCTG	chr6:29759411-29759982	3	9608	TRUE	0.672	-0.405091970997045	FALSE
ENSG00000204267	CGTATCGTCCACGTAGCCGA	chr6:29887280-29888879	3	9608	TRUE	0.672	-0.423832937838791	FALSE
ENSG00000204267	CTGAGTCCCAATGGGTTCGC	chr6:29926083-29927564	4	9607	TRUE	0.672	-0.394669848774877	FALSE
ENSG00000204267	AGGCGTCCTGCCGGTACCCG	chr6:29941886-29943609	5	9606	TRUE	0.672	0.302287371285532	FALSE
ENSG00000204267	TGCCCCCTGGGTGGTGTATG	chr6:30091888-30092343	5	9606	TRUE	0.672	0.19738788725619	FALSE
ENSG00000204267	CTAGAGCAGGCAACGCACGT	chr6:30171513-30172632	3	9608	TRUE	0.672	-0.415284451795864	FALSE
ENSG00000204267	TCTAGCGTTTCTTATGCGCT	chr6:30357430-30358526	3	9608	TRUE	0.672	0.316342023558568	FALSE
ENSG00000204267	TTTGCGGAGAGCGTTGGATC	chr6:30616759-30618138	4	9607	TRUE	0.672	0.26687117391795	FALSE
ENSG00000204267	GGATGCTGGCAGTTAGCTCA	chr6:30767368-30767935	3	9608	TRUE	0.672	0.316700487466114	FALSE
ENSG00000204267	CAGTAATTAGGAAAACGCCA	chr6:30779094-30779523	3	9608	TRUE	0.672	0.286156174423859	FALSE
ENSG00000204267	GGTTAGAGCTCAAAGCAGTT	chr6:30795771-30796496	3	9608	TRUE	0.672	-0.41761637415332	FALSE
ENSG00000204267	GGAGAGTTGCTGACCTCTGA	chr6:30961427-30961676	3	9608	TRUE	0.672	-0.430615116510594	FALSE
ENSG00000204267	GACATGCAAGTTCTGTTAGA	chr6:30981874-30982979	5	9606	TRUE	0.672	0.215193809018183	FALSE
ENSG00000204267	TGATGCTAAGGCACATCAGA	chr6:30981874-30982979	3	9608	TRUE	0.672	-0.414403762944273	FALSE
ENSG00000204267	CTGAGCACTGAAACACCGGG	chr6:31053801-31054266	7	9604	TRUE	0.672	0.194599388857934	FALSE
ENSG00000204267	TCCCGTTGGGCTTCCATAAA	chr6:31083575-31084324	5	9606	TRUE	0.672	-0.2773940657324	FALSE
ENSG00000204267	GCTGACTGTTTGAAACTAGG	chr6:31178771-31179009	6	9605	TRUE	0.672	-0.284257558048827	FALSE
ENSG00000204267	ATCTAGAGGTTTACAAAAGG	chr6:31321905-31322115	3	9608	TRUE	0.672	-0.358328322644498	FALSE
ENSG00000204267	GCTGGCATAGGAAAAATATA	chr6:31517213-31517602	3	9608	TRUE	0.672	0.306151030955612	FALSE
ENSG00000204267	TGGAAGGCGGAACCAAGCTG	chr6:31567593-31567936	5	9606	TRUE	0.672	-0.224875148865045	FALSE
ENSG00000204267	AGTTGTATCTTGCGGATGCT	chr6:31580307-31582306	3	9608	TRUE	0.672	-0.413739276235074	FALSE
ENSG00000204267	CGGGGATCAAAGTTCATTGG	chr6:31628282-31630281	5	9606	TRUE	0.672	-0.286803341654179	FALSE
ENSG00000204267	CAGGCGTAGTACGGTCCCCC	chr6:31651695-31653469	3	9608	TRUE	0.672	-0.476065566477729	FALSE
ENSG00000204267	TGGTAGCTCAGGCAGTGTGG	chr6:31658396-31658559	4	9607	TRUE	0.672	0.222900477032939	FALSE
ENSG00000204267	CCCGCGAGAAGGTCGGACCA	chr6:31739606-31740673	4	9607	TRUE	0.672	-0.330508920428771	FALSE
ENSG00000204267	CTGCTCCCCTATGGCCCTAA	chr6:31877029-31879215	6	9605	TRUE	0.672	0.245332747425308	FALSE
ENSG00000204267	GGAGCCCATTCATACTGAGT	chr6:31983861-31984064	5	9606	TRUE	0.672	0.292942534690894	FALSE
ENSG00000204267	CACTGTCAACTCCCCGAGGT	chr6:32067157-32069156	4	9607	TRUE	0.672	0.28367121893154	FALSE
ENSG00000204267	GGGATCTAGCCCCTCAGTGA	chr6:32073209-32073641	3	9608	TRUE	0.672	0.470313650737496	FALSE
ENSG00000204267	TCTCGCCTGAAGGCGTCGAC	chr6:32087237-32088177	3	9608	TRUE	0.672	0.264366526967867	FALSE
ENSG00000204267	GGAGGGAGTAGAGTGGATTG	chr6:32103513-32103696	3	9608	TRUE	0.672	-0.442193204084075	FALSE
ENSG00000204267	CCGAGATCCACAGTCGGTTG	chr6:32108025-32109567	5	9606	TRUE	0.672	0.271623086368066	FALSE
ENSG00000204267	TCTATGTCCATCTGCGATGC	chr6:33009235-33009931	3	9608	TRUE	0.672	0.281034382999677	FALSE
ENSG00000204267	TGGGAAACTTCATGACGGGC	chr6:33051226-33051462	3	9608	TRUE	0.672	0.307349122917192	FALSE
ENSG00000204287	TCCATTCTGTGACTGCAGCA	chr2:113117714-113127811	8	23388	TRUE	0.672	0.181944946847333	FALSE
ENSG00000204287	AGATGGTCTTCCGCTCGCTC	chr6:29752307-29753422	15	23381	TRUE	0.672	-0.153617434064933	FALSE
ENSG00000204287	GCCCGGCATGCCTATGGCTG	chr6:29760264-29760749	6	23390	TRUE	0.672	-0.293594006051382	FALSE
ENSG00000204287	ATGTCCTGTCAGGTTCATCC	chr6:29847861-29848382	5	23391	TRUE	0.672	-0.328870957342337	FALSE
ENSG00000204287	GTGTATAGAAATGTATGCCC	chr6:29967104-29967966	4	23392	TRUE	0.672	0.333216729876372	FALSE
ENSG00000204287	GGTAGGCGCTAACATCAAGG	chr6:30097990-30098183	9	23387	TRUE	0.672	-0.204449267820894	FALSE
ENSG00000204287	ACGCACCAGGCGCACACCGT	chr6:30163042-30164114	16	23380	TRUE	0.672	-0.159814321719786	FALSE
ENSG00000204287	TCTCGTACGCTCACCGGGTT	chr6:30212915-30213890	9	23387	TRUE	0.672	-0.222807907187525	FALSE
ENSG00000204287	AAACCTGCACCTTATCCTGA	chr6:30238308-30239117	10	23386	TRUE	0.672	0.125709511584581	FALSE
ENSG00000204287	CAGGGCTCACCATCGCCTCC	chr6:30444058-30444398	12	23384	TRUE	0.672	-0.214994403807563	FALSE
ENSG00000204287	TCTTGGGCTCAGCTCTCCCC	chr6:30464762-30464931	9	23387	TRUE	0.672	-0.200454061408491	FALSE
ENSG00000204287	GTCCATGACGGTCGCCCACC	chr6:30481175-30482541	10	23386	TRUE	0.672	0.161510101144565	FALSE
ENSG00000204287	GCCACCACTAACTCGGCGGC	chr6:30500581-30501186	8	23388	TRUE	0.672	0.174627018580686	FALSE
ENSG00000204287	GGGACAGCCCAGGTCTAATG	chr6:30795771-30796496	13	23383	TRUE	0.672	0.12695348244617	FALSE
ENSG00000204287	TGTTCAGTATTCACCAGTAG	chr6:31058176-31058760	12	23384	TRUE	0.672	-0.214997010833897	FALSE
ENSG00000204287	CGGAGCCTCATACAGGGTGC	chr6:31133357-31133579	11	23385	TRUE	0.672	0.184384698075014	FALSE
ENSG00000204287	TGTGGCTGAACAGTGCATGC	chr6:31176046-31176308	5	23391	TRUE	0.672	-0.323197206199913	FALSE
ENSG00000204287	AGGTGTGAGTTCCCCGCCGC	chr6:31196931-31198563	11	23385	TRUE	0.672	0.175734683758066	FALSE
ENSG00000204287	ACGCCCTGATTATTCAGCCT	chr6:31203315-31204537	5	23391	TRUE	0.672	-0.389660763963406	FALSE
ENSG00000204287	GCACTGAATAAGCTCTAAGG	chr6:31203315-31204537	9	23387	TRUE	0.672	0.20460993705006	FALSE
ENSG00000204287	GGTTCTTACTTGGAACCTGG	chr6:31283611-31283788	5	23391	TRUE	0.672	-0.388739741064176	FALSE
ENSG00000204287	ACCACCAGTGGCGCTGTGGG	chr6:31475434-31475678	9	23387	TRUE	0.672	0.169742981614499	FALSE
ENSG00000204287	CAGGTGACTAAATTTCGACG	chr6:31497604-31498618	8	23388	TRUE	0.672	0.181492840161853	FALSE
ENSG00000204287	GCAGGCTAGCTAAGCGTGTG	chr6:31592513-31593395	6	23390	TRUE	0.672	-0.341788658419936	FALSE
ENSG00000204287	GTTTCTGGTGAGCTAAGGAG	chr6:31687457-31687620	11	23385	TRUE	0.672	0.217056113735666	FALSE
ENSG00000204287	AGCGCTAAGCCAGGAGTCTA	chr6:31690204-31691207	6	23390	TRUE	0.672	-0.336521569477093	FALSE
ENSG00000204287	TGTTGTTACGAGTGCCAAAC	chr6:31739907-31743157	12	23384	TRUE	0.672	0.142886150331092	FALSE
ENSG00000204287	AGTGAACTTGTTACAAGGCA	chr6:31747177-31747395	11	23385	TRUE	0.672	0.130921229134264	FALSE
ENSG00000204287	TACCACCGCACCCTCACTGA	chr6:32073209-32073641	11	23385	TRUE	0.672	0.171184009527904	FALSE
ENSG00000204287	GACGCCGCTGCAAGTATTCA	chr6:32087237-32088177	6	23390	TRUE	0.672	0.0893316522292755	FALSE
ENSG00000204287	CAAGTTACACCTCAGTGGTG	chr6:32109687-32111103	6	23390	TRUE	0.672	-0.315308319812612	FALSE
ENSG00000204287	CACGTGTCTCTCTGGCGATC	chr6:32146482-32148481	5	23391	TRUE	0.672	0.218846899604367	FALSE
ENSG00000204287	CCCACCGGGGTCTCCGCCAC	chr6:32189659-32190569	13	23383	TRUE	0.672	0.0957428081298493	FALSE
ENSG00000204287	TACTTGAGAAGTTCCAATTG	chr6:32288494-32288971	6	23390	TRUE	0.672	-0.278108526538207	FALSE
ENSG00000204287	TCAGTTCAAAGCCGCGGATG	chr6:32415294-32416007	17	23379	TRUE	0.672	0.115194111902236	FALSE
ENSG00000204287	CAGTGACAAACCTGTATGTG	chr6:32475226-32476196	4	23392	TRUE	0.672	-0.408988394356417	FALSE
ENSG00000204287	AAAACCATGTACCTGTTGCC	chr6:32692104-32692347	6	23390	TRUE	0.672	0.146018554242938	FALSE
ENSG00000204287	CCTCCCTCCCACATGTACAG	chr6:32857713-32857900	24	23372	TRUE	0.672	-0.138036595113207	FALSE
ENSG00000204287	CCAGTTTGAAGCAGGGCCTA	chr6:33051226-33051462	8	23388	TRUE	0.672	-0.258237997640892	FALSE
ENSG00000204301	TCACAGGAGCAGGACCACTG	chr6:29924848-29925041	8	18074	TRUE	0.672	0.172326135506886	FALSE
ENSG00000204301	GAAGTCCCCGCGAACCCATT	chr6:29926083-29927564	6	18076	TRUE	0.672	-0.326423857057807	FALSE
ENSG00000204301	TTCTGAGCGTAAGTCGTGGC	chr6:30013249-30013883	3	18079	TRUE	0.672	-0.450644052321137	FALSE
ENSG00000204301	GACCAACCCCCACGACGCTA	chr6:30074348-30076389	10	18072	TRUE	0.672	-0.238370974898293	FALSE
ENSG00000204301	TTGAAGACTCTTCACCCCCT	chr6:30169716-30170337	6	18076	TRUE	0.672	-0.255085526456918	FALSE
ENSG00000204301	CGGTGCCCCCTTCATAATCC	chr6:30185925-30186543	5	18077	TRUE	0.672	0.289663341213949	FALSE
ENSG00000204301	TAGCCGGGAGATTACGGGGC	chr6:30212915-30213890	5	18077	TRUE	0.672	0.212389421803893	FALSE
ENSG00000204301	CTGGTCGTCCGCCTAGGCAG	chr6:30214044-30214752	5	18077	TRUE	0.672	-0.349459577523834	FALSE
ENSG00000204301	CCCCGTTAAGATCCTAGTCT	chr6:30495980-30497165	5	18077	TRUE	0.672	-0.305924940517185	FALSE
ENSG00000204301	CCACGCCCAGCTTTAATTTC	chr6:30598724-30599913	9	18073	TRUE	0.672	0.170394457898472	FALSE
ENSG00000204301	GTCGCGAGACATTATACGCG	chr6:30616759-30618138	7	18075	TRUE	0.672	0.192577179574087	FALSE
ENSG00000204301	CCTCCAGAGTAGAGCTTGGA	chr6:30724917-30725281	6	18076	TRUE	0.672	0.15927438389458	FALSE
ENSG00000204301	GCGTATGTAAATAAAAGCAC	chr6:30728282-30728481	4	18078	TRUE	0.672	0.197313483643401	FALSE
ENSG00000204301	AGTTCGTGCCATGTGCAGTT	chr6:30843326-30843522	11	18071	TRUE	0.672	0.219462692720747	FALSE
ENSG00000204301	GGAATGCTGCTCACCACTCT	chr6:30844084-30844576	4	18078	TRUE	0.672	-0.381432246470747	FALSE
ENSG00000204301	ATGCTATGGGCTCCTGCGTG	chr6:30988472-30988856	10	18072	TRUE	0.672	-0.159777035641342	FALSE
ENSG00000204301	CGAGCTAATCCTGTCTGATG	chr6:31070632-31071235	7	18075	TRUE	0.672	-0.254382898698266	FALSE
ENSG00000204301	GGCCAGGTGGGAACATCCGG	chr6:31079616-31080107	7	18075	TRUE	0.672	0.210300689388746	FALSE
ENSG00000204301	GGTGCTAGATCGACACTCCT	chr6:31144857-31146857	8	18074	TRUE	0.672	0.210143665575806	FALSE
ENSG00000204301	AGTGGACAAGATTACTCTGT	chr6:31227161-31227587	7	18075	TRUE	0.672	0.229116529316931	FALSE
ENSG00000204301	GACACAGAAATGAACCATTC	chr6:31321905-31322115	7	18075	TRUE	0.672	0.141517066046939	FALSE
ENSG00000204301	ACAGTGTTACTGCATGGGTG	chr6:31396975-31397224	10	18072	TRUE	0.672	0.195807686816249	FALSE
ENSG00000204301	CCTCTGTGCTCGTGAGTGCA	chr6:31400530-31400962	6	18076	TRUE	0.672	0.192017971642651	FALSE
ENSG00000204301	ATGCTCCTGACATGGGGCAT	chr6:31441114-31441278	5	18077	TRUE	0.672	-0.320894832024116	FALSE
ENSG00000204301	TACAGGTGTCCTTAAACGAC	chr6:31528277-31530194	4	18078	TRUE	0.672	0.187910217665497	FALSE
ENSG00000204301	AAGTTTAGTGTTAGGAGTGG	chr6:31568100-31568377	5	18077	TRUE	0.672	0.231713507369371	FALSE
ENSG00000204301	GCTCAGATCTCCGCGGGACA	chr6:31631181-31632983	7	18075	TRUE	0.672	0.173321682918162	FALSE
ENSG00000204301	TTCCCCTGCGGAGTATGTCG	chr6:31644432-31646581	9	18073	TRUE	0.672	0.192355002205839	FALSE
ENSG00000204301	GCGGGACTGATTCGCACTAG	chr6:31664701-31666410	14	18068	TRUE	0.672	0.154926704614777	FALSE
ENSG00000204301	ACGCGCGGTTCGCACTTTCC	chr6:31680584-31681602	10	18072	TRUE	0.672	-0.241114450660103	FALSE
ENSG00000204301	CTTCAGCCATGGTTGCGTCG	chr6:31736254-31736691	3	18079	TRUE	0.672	-0.42082812939548	FALSE
ENSG00000204301	CCTTCCCCCATCTCCATGTA	chr6:31747177-31747395	15	18067	TRUE	0.672	0.157896611960715	FALSE
ENSG00000204301	AGCAAGGAGTGTTCGACCCT	chr6:31775257-31778081	6	18076	TRUE	0.672	-0.296201556609585	FALSE
ENSG00000204301	CCTCATAGCCGCTCGCTATG	chr6:31794259-31796391	8	18074	TRUE	0.672	-0.298199791532725	FALSE
ENSG00000204301	ACGCCCCTGAGGTATCTATC	chr6:31821242-31822577	6	18076	TRUE	0.672	-0.331247319263666	FALSE
ENSG00000204301	GTCCACAAATGTGTATGGAA	chr6:31841008-31842456	5	18077	TRUE	0.672	0.155754134099876	FALSE
ENSG00000204301	CTCGAGAAGGTCCCTCATAG	chr6:31877029-31879215	15	18067	TRUE	0.672	-0.163890783618524	FALSE
ENSG00000204301	TCACAGGTGCCTGGACGCGT	chr6:31888461-31889457	5	18077	TRUE	0.672	-0.320064745884896	FALSE
ENSG00000204301	GTGTCGCCCCAACGGCATGT	chr6:31928642-31929979	5	18077	TRUE	0.672	-0.238363410406413	FALSE
ENSG00000204301	AGGGACCTCGATTCCCTCTG	chr6:31940351-31941119	7	18075	TRUE	0.672	-0.336057628355873	FALSE
ENSG00000204301	ATGGAACGGAGTAGCCGATA	chr6:31958452-31959632	7	18075	TRUE	0.672	0.161092131558492	FALSE
ENSG00000204301	AGCTGCACCCCCACCGATAG	chr6:31982300-31983140	13	18069	TRUE	0.672	-0.224831073174764	FALSE
ENSG00000204301	CTCCCCTAGGCGTGGCTCCA	chr6:32071855-32072285	6	18076	TRUE	0.672	0.149976612638351	FALSE
ENSG00000204301	TCACTGTCCGAGCCCTTCGA	chr6:32087832-32091781	6	18076	TRUE	0.672	-0.294945647453362	FALSE
ENSG00000204301	TGTCGGTGAAGAAACGCGTC	chr6:32127536-32128582	3	18079	TRUE	0.672	-0.424807309967154	FALSE
ENSG00000204301	CCATGTACCGCGTTATGTGG	chr6:32166448-32169512	3	18079	TRUE	0.672	-0.419237766021419	FALSE
ENSG00000204301	GGGAGCTTCACACACCATGC	chr6:32473155-32474197	12	18070	TRUE	0.672	-0.146056856358461	FALSE
ENSG00000204301	GTAAGAGAGGAGATTTGTAC	chr6:32785828-32786407	3	18079	TRUE	0.672	-0.344747339784231	FALSE
ENSG00000204301	TGGTCCATCGGTCAGCGCCA	chr6:32970678-32971108	7	18075	TRUE	0.672	-0.318798569460616	FALSE
ENSG00000204301	GGAGCAGAGATTTACGGAGT	chr6:33009235-33009931	7	18075	TRUE	0.672	-0.285757307168251	FALSE
ENSG00000204301	ACTCAGACTGTGTACCTCTC	chr6:33197523-33197806	12	18070	TRUE	0.672	0.13270880692831	FALSE
ENSG00000204304	GCCAGAAGTGAGAGAGTGCT	chr12:102957453-102957736	40	149696	TRUE	0.672	-0.0742311151856697	FALSE
ENSG00000204304	GGCGCCCAGATGGGTATTGC	chr6:30066546-30067702	20	149716	TRUE	0.672	-0.108467725123258	FALSE
ENSG00000204304	CTGGGAGCTTCCGGCCCAAC	chr6:30160564-30160874	63	149673	TRUE	0.672	-0.0748532324459534	FALSE
ENSG00000204304	GCGCGGCGTGAGAGTCGCCC	chr6:30171513-30172632	72	149664	TRUE	0.672	-0.0548085851273971	FALSE
ENSG00000204304	GGGCGACTCTCACGCCGCGC	chr6:30171513-30172632	70	149666	TRUE	0.672	-0.0567980723420178	FALSE
ENSG00000204304	GGAAATCATCCGCCGGAGAA	chr6:30206874-30207955	52	149684	TRUE	0.672	0.0922099761741438	FALSE
ENSG00000204304	CTTAAGCGTTATCTACTCTT	chr6:30340648-30340869	49	149687	TRUE	0.672	0.0709120584863318	FALSE
ENSG00000204304	GGGTCAAAGACTCACTTAGC	chr6:30396705-30398221	73	149663	TRUE	0.672	0.0548268177965223	FALSE
ENSG00000204304	GCGGGTCCCCTCGAATCTTC	chr6:30489143-30490745	69	149667	TRUE	0.672	0.044503905108727	FALSE
ENSG00000204304	CCAGTGTATGGCCGTGAGGT	chr6:30631690-30632204	75	149661	TRUE	0.672	-0.0716708765083043	FALSE
ENSG00000204304	ATCTGGACACCTGGCGTGTC	chr6:30686482-30687998	62	149674	TRUE	0.672	-0.0625126260493948	FALSE
ENSG00000204304	GGATGCTGGCAGTTAGCTCA	chr6:30767368-30767935	37	149699	TRUE	0.672	0.0882519149371496	FALSE
ENSG00000204304	TCCAGGCACCATATAGGGGC	chr6:30821832-30824781	25	149711	TRUE	0.672	0.103924098463494	FALSE
ENSG00000204304	TGCAGGGTGGTGCGAAGAGT	chr6:30839707-30840061	41	149695	TRUE	0.672	0.0608764187063292	FALSE
ENSG00000204304	CTTAAGGCCATGGCAGGTCA	chr6:30842041-30842500	53	149683	TRUE	0.672	-0.0714358238717589	FALSE
ENSG00000204304	GGAACACCTCACTACCACTG	chr6:30872366-30873391	91	149645	TRUE	0.672	0.0419739753070498	FALSE
ENSG00000204304	GTGAGCAGCCTTCTCCACTT	chr6:30972056-30972234	155	149581	TRUE	0.672	0.0358889994640813	FALSE
ENSG00000204304	TGTGGTGAAGGTCCTAGTGG	chr6:31025525-31025931	79	149657	TRUE	0.672	-0.0533169997455485	FALSE
ENSG00000204304	TCCTCGCAAGATAAGAGGGG	chr6:31126809-31127048	117	149619	TRUE	0.672	0.0467027476149578	FALSE
ENSG00000204304	CCAACGGTGGACAAATATGA	chr6:31131382-31133381	46	149690	TRUE	0.672	0.0653885738478399	FALSE
ENSG00000204304	CCTTGAGGGAAACGTTCTAG	chr6:31139684-31140160	114	149622	TRUE	0.672	-0.052256708972968	FALSE
ENSG00000204304	ATACCAAGCAGTGCTCTTGC	chr6:31467054-31467436	68	149668	TRUE	0.672	0.0628030257316672	FALSE
ENSG00000204304	CCAGCATCTACATCGAGGCC	chr6:31548048-31548524	44	149692	TRUE	0.672	-0.07761736191206	FALSE
ENSG00000204304	GGCTCTGGAATCACTCCTCG	chr6:31589309-31589721	66	149670	TRUE	0.672	0.0608009042836791	FALSE
ENSG00000204304	CCGGACAAAGTATCGGGGAA	chr6:31609362-31610490	43	149693	TRUE	0.672	0.0790511038765656	FALSE
ENSG00000204304	GAGCGGCCGCTGCAATCAGA	chr6:31734684-31735403	46	149690	TRUE	0.672	-0.0766773004901473	FALSE
ENSG00000204304	AGGGGTCTGTTCCTGTAGCT	chr6:31737471-31737868	49	149687	TRUE	0.672	0.0692258666382582	FALSE
ENSG00000204304	ACACCGCAGGGACCGAGACC	chr6:31739907-31743157	38	149698	TRUE	0.672	0.0846329758804062	FALSE
ENSG00000204304	ATTACCGTACATGGAGATGG	chr6:31747177-31747395	102	149634	TRUE	0.672	-0.0404887774590434	FALSE
ENSG00000204304	GGTTCTGGACAAGTGTCAAG	chr6:31829433-31829741	62	149674	TRUE	0.672	0.0501738816562335	FALSE
ENSG00000204304	GAGACGCCTGGTGGTACCTG	chr6:32011727-32012212	87	149649	TRUE	0.672	-0.0428182624602964	FALSE
ENSG00000204304	CTCCCCTGGAGCCACGCCTA	chr6:32071855-32072285	62	149674	TRUE	0.672	-0.0534087850886645	FALSE
ENSG00000204304	AGGCCCCTCGACGACGCAAG	chr6:32085866-32086089	56	149680	TRUE	0.672	0.0658547124146671	FALSE
ENSG00000204304	AACATAAAGATAGTTAGCAT	chr6:32131560-32131874	48	149688	TRUE	0.672	0.0548603142452476	FALSE
ENSG00000204304	CCCAAATCCCGTCGCCCCCT	chr6:32175777-32176333	38	149698	TRUE	0.672	-0.0883160689322067	FALSE
ENSG00000204304	CACGGGGTCTCCAGTGACAC	chr6:32234915-32235334	69	149667	TRUE	0.672	0.0280398866224754	FALSE
ENSG00000204304	GGGTCTGCAGCGTGAAAATC	chr6:32967566-32967796	43	149693	TRUE	0.672	-0.0889912777397395	FALSE
ENSG00000204304	CTGACCCAGTAATGGATGAG	chr6:33049436-33049677	55	149681	TRUE	0.672	0.0670757767767245	FALSE
ENSG00000204304	GTCTTCTGTGACCCTAGGAT	chr6:33112210-33112672	29	149707	TRUE	0.672	0.0840806740559909	FALSE
ENSG00000204304	CATGGGGCTATCATCCTGTA	chr6:33175635-33175999	39	149697	TRUE	0.672	0.0729065968838102	FALSE
ENSG00000204305	TGAAACCGGGTAACGGCTCC	chr6:29791892-29793373	6	34638	TRUE	0.672	-0.278825969371555	FALSE
ENSG00000204305	CGCGTGTGTAACTCAGGACG	chr6:29976370-29977471	8	34636	TRUE	0.672	0.19618735805494	FALSE
ENSG00000204305	TCCGCCTGTGGTACGCGCAT	chr6:30074348-30076389	12	34632	TRUE	0.672	0.109049893073017	FALSE
ENSG00000204305	GCTTCAACATACAGTTTGAG	chr6:30532361-30533007	28	34616	TRUE	0.672	-0.147610088552284	FALSE
ENSG00000204305	GTTGGCTCGTCCTACATAGG	chr6:30590211-30591236	15	34629	TRUE	0.672	0.0942835200325027	FALSE
ENSG00000204305	GGCTTTGGCAGTCTGGAAAT	chr6:30615799-30616364	5	34639	TRUE	0.672	-0.272036004422302	FALSE
ENSG00000204305	AATACACACCCCATCCTAGT	chr6:30763624-30764557	13	34631	TRUE	0.672	-0.171906993458445	FALSE
ENSG00000204305	GAGGCACTGAACTTTCCAGC	chr6:30763624-30764557	14	34630	TRUE	0.672	0.134762442911146	FALSE
ENSG00000204305	AAGTTCGTGCCATGTGCAGT	chr6:30843326-30843522	12	34632	TRUE	0.672	-0.196780393302769	FALSE
ENSG00000204305	CCCCCTTCTCCCAAGTGCAT	chr6:30843326-30843522	18	34626	TRUE	0.672	-0.196885912021601	FALSE
ENSG00000204305	GGTCCTGTGGACAAACGTCA	chr6:30942337-30943208	15	34629	TRUE	0.672	0.110084085646286	FALSE
ENSG00000204305	AGCAATCCTCCCTGCCGACA	chr6:31057464-31057857	15	34629	TRUE	0.672	-0.153418510911873	FALSE
ENSG00000204305	TAGTGGCAATGACCGGGTAG	chr6:31068850-31069378	16	34628	TRUE	0.672	-0.185647134446883	FALSE
ENSG00000204305	GGCCAATCGGGAACGGCACG	chr6:31157682-31159681	12	34632	TRUE	0.672	-0.16611646560077	FALSE
ENSG00000204305	AACCACAAGGCATCTTATGC	chr6:31200382-31203181	6	34638	TRUE	0.672	-0.239515520323814	FALSE
ENSG00000204305	GTTTGGTCACCCCAGTGCTC	chr6:31225249-31225486	8	34636	TRUE	0.672	-0.261530324569757	FALSE
ENSG00000204305	AGGAGACTGTACACCGGGAA	chr6:31386778-31387564	13	34631	TRUE	0.672	-0.249839937650984	FALSE
ENSG00000204305	GGAAAAGATGTCCCAGAGTT	chr6:31467054-31467436	8	34636	TRUE	0.672	0.129060839808624	FALSE
ENSG00000204305	CAGGCCGCCCACAGATTCCG	chr6:31493799-31494553	18	34626	TRUE	0.672	0.109756090490162	FALSE
ENSG00000204305	CGCTAACACGGGCTCTGAGC	chr6:31558756-31559619	10	34634	TRUE	0.672	0.177999248625113	FALSE
ENSG00000204305	GAGCTTAAGGCCATCAAGTG	chr6:31563051-31563662	13	34631	TRUE	0.672	-0.195175662562992	FALSE
ENSG00000204305	TCGGGGATCAAAGTTCATTG	chr6:31628282-31630281	28	34616	TRUE	0.672	-0.136149586247135	FALSE
ENSG00000204305	AGTAGGCACATCAGGGACCG	chr6:31686527-31686872	11	34633	TRUE	0.672	-0.219621519685279	FALSE
ENSG00000204305	CAGTCCCGCCCCCCTTGCTA	chr6:31710646-31710912	14	34630	TRUE	0.672	0.17872757852954	FALSE
ENSG00000204305	TTTGAATCTGGGCTAACGGG	chr6:31762532-31764531	4	34640	TRUE	0.672	-0.452604735581072	FALSE
ENSG00000204305	TAGAAGCTCACCATCGAGTC	chr6:31791353-31791641	12	34632	TRUE	0.672	0.186379595978245	FALSE
ENSG00000204305	ACCTTGGTCCAGTGATGCTA	chr6:31940351-31941119	9	34635	TRUE	0.672	-0.252222236832163	FALSE
ENSG00000204305	CCTCCGAGCGGTCGCCGTCT	chr6:32048173-32048746	10	34634	TRUE	0.672	-0.230473952926597	FALSE
ENSG00000204305	GATCTCTAGACGGACCCTCA	chr6:32097157-32099156	9	34635	TRUE	0.672	-0.282831328137297	FALSE
ENSG00000204305	CCCATAGCGGTAGGAATGGT	chr6:32175777-32176333	18	34626	TRUE	0.672	0.104193662274985	FALSE
ENSG00000204305	TGGACTAGGATATTGGCAAT	chr6:32228902-32229682	14	34630	TRUE	0.672	0.129631596824982	FALSE
ENSG00000204305	AACACGAGAGTACCCAAACC	chr6:32530041-32530840	12	34632	TRUE	0.672	-0.185921865914111	FALSE
ENSG00000204305	ACATCCGCGGAGCAATGGCT	chr6:32796677-32797916	16	34628	TRUE	0.672	0.0830803101515944	FALSE
ENSG00000204305	GAAAGCTGTCTGTCGTAGGA	chr6:32837657-32839102	7	34637	TRUE	0.672	-0.279178384277646	FALSE
ENSG00000204305	AAAATGACAAGGGCACCTAT	chr6:32952896-32953531	10	34634	TRUE	0.672	-0.225948814066704	FALSE
ENSG00000204305	TCAGAGTCTGTCCAATCCTA	chr6:33112210-33112672	19	34625	TRUE	0.672	0.110290360505214	FALSE
ENSG00000204305	TCTTGATTCTGGCGCCCGCG	chr6:33161357-33162470	12	34632	TRUE	0.672	0.160589474622423	FALSE
ENSG00000204308	CCTCTATACTAACATGAGTG	chr12:7789365-7789670	10	231336	TRUE	0.672	-0.102156215440124	FALSE
ENSG00000204308	CTAGAAACGCGACGCCCAAT	chr6:29723163-29724697	116	231230	TRUE	0.672	-0.0154500689157171	FALSE
ENSG00000204308	GATTACCCAGCGCAAGTATG	chr6:30006570-30007933	80	231266	TRUE	0.672	-0.0194606031707076	FALSE
ENSG00000204308	AACAAATCAAAACCTAAGTT	chr6:30272132-30272381	53	231293	TRUE	0.672	-0.0127511818651174	FALSE
ENSG00000204308	GGAAGGAAAGCTCACTCTCG	chr6:30590211-30591236	70	231276	TRUE	0.672	0.0390859803586285	FALSE
ENSG00000204308	CAGTTCTGCAGGGCTCTCAG	chr6:30684704-30684912	85	231261	TRUE	0.672	-0.0448092621899607	FALSE
ENSG00000204308	CCCAGTTAAGACTCATTGGT	chr6:30725419-30726603	71	231275	TRUE	0.672	0.0407474017003464	FALSE
ENSG00000204308	ATTCTCTTGAGGTTCAATCC	chr6:30790763-30791280	41	231305	TRUE	0.672	-0.0463646321532414	FALSE
ENSG00000204308	CTTCTCCCAAGTGCATAGGC	chr6:30843326-30843522	189	231157	TRUE	0.672	0.0276663070859682	FALSE
ENSG00000204308	AGACTAATGAAGACACACGT	chr6:30847422-30848551	58	231288	TRUE	0.672	0.0430654247487716	FALSE
ENSG00000204308	TGGGACTGTAAGTGTCCAAT	chr6:30872366-30873391	83	231263	TRUE	0.672	-0.0271499544794889	FALSE
ENSG00000204308	ATCTACTAGGTATGAGGTCC	chr6:30974157-30976681	36	231310	TRUE	0.672	0.0757378780517048	FALSE
ENSG00000204308	AAACGCTCCCCCTGGTGTAG	chr6:30974571-30974809	111	231235	TRUE	0.672	-0.00425425539453173	FALSE
ENSG00000204308	GCTAATGCTAGTGACCTCTC	chr6:31058176-31058760	73	231273	TRUE	0.672	-0.0283007867281677	FALSE
ENSG00000204308	GTGGTGGACCAGCACGGTTC	chr6:31115782-31118256	63	231283	TRUE	0.672	0.0451694555857118	FALSE
ENSG00000204308	TAGGGGAGGTGATACGCGTG	chr6:31115782-31118256	138	231208	TRUE	0.672	-0.022836804771007	FALSE
ENSG00000204308	ATGTGTAAATGATGATCGTG	chr6:31127937-31128440	59	231287	TRUE	0.672	0.0335264758442047	FALSE
ENSG00000204308	GGAGACGAGTACAATAGAGT	chr6:31139684-31140160	105	231241	TRUE	0.672	-0.0116473851423073	FALSE
ENSG00000204308	ATGCAGTCCTACTAACCTGC	chr6:31214378-31214740	84	231262	TRUE	0.672	0.0340016563467538	FALSE
ENSG00000204308	TCCACCTCAAAGCTCGTCCT	chr6:31366709-31367557	51	231295	TRUE	0.672	0.037001758859537	FALSE
ENSG00000204308	GGTCGGGGCGGAACGACATC	chr6:31547323-31547789	56	231290	TRUE	0.672	-0.0332894273611677	FALSE
ENSG00000204308	TCCGCAGGCGCTCCGCTGAA	chr6:31580307-31582306	100	231246	TRUE	0.672	-0.030274747168042	FALSE
ENSG00000204308	CACAAAGCTGACCAAGCTAC	chr6:31737471-31737868	72	231274	TRUE	0.672	-0.0178844768325654	FALSE
ENSG00000204308	AAAAGCCAAAGGGTAACAGT	chr6:31749537-31749955	54	231292	TRUE	0.672	-0.0333163165727646	FALSE
ENSG00000204308	GGCTAGTTCCTGCACCACCC	chr6:31762532-31764531	107	231239	TRUE	0.672	-0.00995182847556686	FALSE
ENSG00000204308	GTAATGACGTTCGGGCCGCT	chr6:31896953-31898663	62	231284	TRUE	0.672	-0.0349691609137266	FALSE
ENSG00000204308	AGAGGTAGAGAGCCGCGGGA	chr6:31927370-31928524	86	231260	TRUE	0.672	-0.0241926555587382	FALSE
ENSG00000204308	TCCCGGGGCTGGTATCGATC	chr6:31971319-31972880	38	231308	TRUE	0.672	-0.0650853279975547	FALSE
ENSG00000204308	AAAATTACAGTGTCCGGATC	chr6:32055182-32057181	43	231303	TRUE	0.672	0.0472897878609753	FALSE
ENSG00000204308	AGTGGTTGACCATTAGAGGG	chr6:32061096-32061628	64	231282	TRUE	0.672	-0.0343416434653205	FALSE
ENSG00000204308	CTGGACCATGAATGAGTCGA	chr6:32081168-32081577	38	231308	TRUE	0.672	0.0530773620266785	FALSE
ENSG00000204308	TGCGCATGCGGGTGCCCGAG	chr6:32085866-32086089	140	231206	TRUE	0.672	0.0374018471548005	FALSE
ENSG00000204308	AGGTGACAGTTGCTACCCGA	chr6:32666396-32666894	71	231275	TRUE	0.672	0.0364220375221467	FALSE
ENSG00000204308	ATGTGTGCTCACCAGCATGA	chr6:32933624-32934051	70	231276	TRUE	0.672	-0.0411525758450479	FALSE
ENSG00000204308	GGGACCTCGTCGGCCCCGTA	chr6:32971492-32972732	49	231297	TRUE	0.672	-0.0328293072022388	FALSE
ENSG00000204308	CAGTCTCAGTCCGTGTGGTG	chr6:33009235-33009931	89	231257	TRUE	0.672	0.0338387645302758	FALSE
ENSG00000204310	ACAGCGACTCGGCGTGTCCG	chr6:29827334-29828897	63	225051	TRUE	0.672	0.0401471045206967	FALSE
ENSG00000204310	GTATGCGTCACACCCGGAAG	chr6:30066546-30067702	62	225052	TRUE	0.672	0.0398888667352915	FALSE
ENSG00000204310	GCAAGGCCAGCACTAGCACG	chr6:30206874-30207955	36	225078	TRUE	0.672	-0.075435290758231	FALSE
ENSG00000204310	CGGGCTTCCGGCTTGGCCGC	chr6:30466076-30467154	66	225048	TRUE	0.672	0.0562625800591525	FALSE
ENSG00000204310	AAACCCCGAGCTTGCCGGCA	chr6:30480607-30480869	88	225026	TRUE	0.672	-0.0322512034085811	FALSE
ENSG00000204310	TGTCAATATAGCTTTAACAA	chr6:30529488-30530455	43	225071	TRUE	0.672	0.0503383453157342	FALSE
ENSG00000204310	TGTCATTGAATGGGCGGCGG	chr6:30633657-30637057	136	224978	TRUE	0.672	-0.0220273521467318	FALSE
ENSG00000204310	GACTGAGAATGATGTTAGGA	chr6:30646087-30646314	51	225063	TRUE	0.672	-0.0419003889063654	FALSE
ENSG00000204310	TCGGCCACCGTAGTGCTTAG	chr6:30672186-30673296	6	225108	TRUE	0.672	-0.129305436886901	FALSE
ENSG00000204310	CCAGAGGACGCTGGGACTGG	chr6:30684704-30684912	132	224982	TRUE	0.672	-0.0212441264306498	FALSE
ENSG00000204310	GAGCGGCGCTTATCGAAGTG	chr6:30721303-30721829	110	225004	TRUE	0.672	0.0341807993789924	FALSE
ENSG00000204310	CTGGAATCAATCTGTGGAGT	chr6:30840712-30841135	54	225060	TRUE	0.672	0.0385136494760716	FALSE
ENSG00000204310	TCTGTTCTACTGTGGCTAAG	chr6:31102152-31102888	125	224989	TRUE	0.672	0.0445753734238874	FALSE
ENSG00000204310	GCTATCCCCATCCTTCACAA	chr6:31111005-31111190	75	225039	TRUE	0.672	0.0441271267435517	FALSE
ENSG00000204310	AAGCCAGGTGTCCCGCCATG	chr6:31170587-31170657	18	225096	TRUE	0.672	-0.0762124157213586	FALSE
ENSG00000204310	AAACTGGCTTCGCCGCCCAG	chr6:31196931-31198563	68	225046	TRUE	0.672	-0.0395052038905646	FALSE
ENSG00000204310	AATCTGTCCCCTCCAGTGGT	chr6:31225249-31225486	48	225066	TRUE	0.672	-0.0399877443378927	FALSE
ENSG00000204310	AACAAAGCTACTAGGTTTAA	chr6:31227161-31227587	63	225051	TRUE	0.672	-0.032329670764264	FALSE
ENSG00000204310	GCGTCCGCCGGGAGCAGGTC	chr6:31399621-31400348	52	225062	TRUE	0.672	0.0539771726851264	FALSE
ENSG00000204310	CAACTTCATAAGCACGGCCA	chr6:31403053-31404177	65	225049	TRUE	0.672	0.0295051123330965	FALSE
ENSG00000204310	AAGAGTCCTCCAGCCACTAT	chr6:31462653-31463642	108	225006	TRUE	0.672	0.0121042804639235	FALSE
ENSG00000204310	CCAGGTCGTGCTCATAAGTT	chr6:31497604-31498618	85	225029	TRUE	0.672	0.0298474908915698	FALSE
ENSG00000204310	AGTGAACCATCACCCCCTGG	chr6:31515513-31516701	76	225038	TRUE	0.672	0.0444923510516144	FALSE
ENSG00000204310	AGTGAACAGCCCTTATCTCA	chr6:31560306-31560752	48	225066	TRUE	0.672	0.0517707627331956	FALSE
ENSG00000204310	GGCAAAGAGTCCACGATTGG	chr6:31580307-31582306	142	224972	TRUE	0.672	-0.0248861224209769	FALSE
ENSG00000204310	ACGGCTCAACGGCCGACGCT	chr6:31619900-31621361	66	225048	TRUE	0.672	-0.0325850532317977	FALSE
ENSG00000204310	AGGCTCTCGGGGCTCGTCAG	chr6:31639340-31639728	226	224888	TRUE	0.672	-0.0204155902214431	FALSE
ENSG00000204310	ACAGGTTCGTCGGGGTTTAT	chr6:31665807-31669106	63	225051	TRUE	0.672	-0.0535040934802202	FALSE
ENSG00000204310	AGGGGTCTGTTCCTGTAGCT	chr6:31737471-31737868	67	225047	TRUE	0.672	0.0539887548929179	FALSE
ENSG00000204310	CTCATGGCCAATAAGTATAC	chr6:31750303-31751126	78	225036	TRUE	0.672	0.0505693090275305	FALSE
ENSG00000204310	CACCAAGGTCAGCGACTGGC	chr6:31752860-31753761	72	225042	TRUE	0.672	0.0466247381244989	FALSE
ENSG00000204310	CTGTGGGCCCTCAAGTTGAA	chr6:31762763-31764032	131	224983	TRUE	0.672	0.0460440718775441	FALSE
ENSG00000204310	CCGCCATCGCCGCTTGCGCT	chr6:31896953-31898663	30	225084	TRUE	0.672	-0.0305492174739848	FALSE
ENSG00000204310	TGGACCATAGCTAAGATGCT	chr6:31937857-31939856	53	225061	TRUE	0.672	-0.0220406496184524	FALSE
ENSG00000204310	AACGATGACGTAGCGAGGAG	chr6:31958452-31959632	67	225047	TRUE	0.672	-0.0548502004517997	FALSE
ENSG00000204310	CAGAACCTCACACCTCCGGG	chr6:32044972-32047303	70	225044	TRUE	0.672	0.0303095468079597	FALSE
ENSG00000204310	CCGACGTAAGTGCACATTGT	chr6:32530041-32530840	65	225049	TRUE	0.672	0.0536327963293162	FALSE
ENSG00000204310	GGAAGACATTGACAGCTGTA	chr6:32785828-32786407	123	224991	TRUE	0.672	0.0469674066830312	FALSE
ENSG00000204310	GTACCTATTGTGCGGAGTCT	chr6:32893821-32895308	66	225048	TRUE	0.672	0.0615278896509395	FALSE
ENSG00000204310	TTGAGAAGGTACTTCTGCTC	chr6:32954999-32955373	46	225068	TRUE	0.672	-0.0287003795166121	FALSE
ENSG00000204314	CCTGGGCCGGAGTTACTCAC	chr6:29827334-29828897	8	25876	TRUE	0.672	0.151892484195529	FALSE
ENSG00000204314	GGTGGACCTTTCGCTCCTCA	chr6:30006570-30007933	18	25866	TRUE	0.672	0.101881545945393	FALSE
ENSG00000204314	TGCGTGACAGTGCCCCAAGC	chr6:30360164-30360578	9	25875	TRUE	0.672	-0.184856560075469	FALSE
ENSG00000204314	GGCTACGACCCAAATCGGTG	chr6:30555370-30557804	8	25876	TRUE	0.672	0.10679630430343	FALSE
ENSG00000204314	CACATATGGCTTTGGCAGTC	chr6:30615799-30616364	7	25877	TRUE	0.672	-0.315168313872936	FALSE
ENSG00000204314	CCGACCCGGAACCACAACGC	chr6:30625977-30627634	16	25868	TRUE	0.672	0.0757489510190164	FALSE
ENSG00000204314	TTCTAATTCGTGGTCTGGGA	chr6:30700400-30700858	5	25879	TRUE	0.672	-0.313691561086534	FALSE
ENSG00000204314	GTCGATGCCGGTCATGTACC	chr6:30719778-30720487	7	25877	TRUE	0.672	0.243004088158136	FALSE
ENSG00000204314	ACCCCCCTGCGGGGTACTTA	chr6:30720841-30721102	8	25876	TRUE	0.672	-0.233568682318459	FALSE
ENSG00000204314	CTCTCAGCAAAGAGCAAGGG	chr6:30840712-30841135	12	25872	TRUE	0.672	-0.204267215558513	FALSE
ENSG00000204314	CATCAGAGCCATATCAACAG	chr6:30844980-30845510	5	25879	TRUE	0.672	-0.275107544948132	FALSE
ENSG00000204314	GAACACCTCACTACCACTGA	chr6:30872366-30873391	15	25869	TRUE	0.672	-0.154481301843298	FALSE
ENSG00000204314	TGGGACTGTAAGTGTCCAAT	chr6:30872366-30873391	8	25876	TRUE	0.672	-0.19373656291768	FALSE
ENSG00000204314	TGTGCTTGGGCAGATGTGGG	chr6:30972056-30972234	9	25875	TRUE	0.672	0.113294257090907	FALSE
ENSG00000204314	TCAGAAGTGAGTCTGCCTAG	chr6:30981874-30982979	11	25873	TRUE	0.672	0.146084841003714	FALSE
ENSG00000204314	TCATCCTTAGCAAGGGAGTT	chr6:31087560-31087877	10	25874	TRUE	0.672	-0.170412278590356	FALSE
ENSG00000204314	TTGGGTTTCCCAAGAAGGAC	chr6:31102152-31102888	9	25875	TRUE	0.672	0.179249444071232	FALSE
ENSG00000204314	GTCATGAGTCTCGATTTCCT	chr6:31114273-31115546	9	25875	TRUE	0.672	0.128093620475866	FALSE
ENSG00000204314	CTTCCTGCCCGCGCGATCGC	chr6:31137292-31138485	11	25873	TRUE	0.672	-0.249604545214575	FALSE
ENSG00000204314	GGCCCTGTGGCCCAAGCGAT	chr6:31159254-31159656	5	25879	TRUE	0.672	-0.244951630639038	FALSE
ENSG00000204314	ACTCGACTGCACAGCGACCA	chr6:31180432-31187807	12	25872	TRUE	0.672	-0.155955948462849	FALSE
ENSG00000204314	CTGAAGTGTGATATTCGGGA	chr6:31416045-31417027	8	25876	TRUE	0.672	0.171995436315673	FALSE
ENSG00000204314	TCCATAAGACTTTCCCATAG	chr6:31522833-31523158	10	25874	TRUE	0.672	0.156996214533596	FALSE
ENSG00000204314	TTAGAAGGCCATCTGGTGGC	chr6:31551431-31551649	11	25873	TRUE	0.672	-0.216122170009502	FALSE
ENSG00000204314	CTCTGTCTCAAAAATTGACT	chr6:31563051-31563662	10	25874	TRUE	0.672	0.160865032096893	FALSE
ENSG00000204314	CTGTAAGAAGCCCACGGTTT	chr6:31598439-31599041	11	25873	TRUE	0.672	0.148389524424323	FALSE
ENSG00000204314	ATCGGGGATCAAAGTTCATT	chr6:31628282-31630281	8	25876	TRUE	0.672	-0.228792743042025	FALSE
ENSG00000204314	ACAGACAGCGCGGGGTATAC	chr6:31660259-31661159	10	25874	TRUE	0.672	0.161622834909069	FALSE
ENSG00000204314	GTTCCGAATTCTCCCGTGGT	chr6:31665807-31669106	5	25879	TRUE	0.672	-0.288123875331624	FALSE
ENSG00000204314	GCAATCCAACTGTTACCCTT	chr6:31749537-31749955	8	25876	TRUE	0.672	-0.303422041407616	FALSE
ENSG00000204314	ATCCCTGGGAGGCTAACACT	chr6:31769615-31770257	11	25873	TRUE	0.672	-0.198970470893722	FALSE
ENSG00000204314	TGGGGAGAATAGCGGGCGAC	chr6:31775257-31778081	7	25877	TRUE	0.672	-0.243351453142926	FALSE
ENSG00000204314	AAAGGCAGGTCGGACGTAAT	chr6:31834234-31835425	7	25877	TRUE	0.672	-0.269567394961739	FALSE
ENSG00000204314	TGCACCGTGGGAGCCTTCTC	chr6:31851673-31852487	12	25872	TRUE	0.672	0.184234430636394	FALSE
ENSG00000204314	CTTGATGGGGCCTCGAAAGG	chr6:31877029-31879215	5	25879	TRUE	0.672	-0.269755110316135	FALSE
ENSG00000204314	TAATTGCCAATTGCCGGGAC	chr6:31888461-31889457	6	25878	TRUE	0.672	0.223253392841883	FALSE
ENSG00000204314	ACGTGCAAAAGAAGCCCGGC	chr6:32055182-32057181	13	25871	TRUE	0.672	0.129594835780971	FALSE
ENSG00000204314	TCCCGCCCACCCTTCACGAC	chr6:32063032-32065131	10	25874	TRUE	0.672	-0.22948125843287	FALSE
ENSG00000204314	CCACGCGACTGTAGAGGTCG	chr6:32095446-32097270	6	25878	TRUE	0.672	0.230369521279	FALSE
ENSG00000204314	GCAGGGGATACATGATGGTA	chr6:32103307-32106706	12	25872	TRUE	0.672	0.157110482048105	FALSE
ENSG00000204314	GCCAAGCGCATGCGCCAAAC	chr6:32127536-32128582	10	25874	TRUE	0.672	-0.282560953872705	FALSE
ENSG00000204314	GCCAACAATTGTGTCTCATG	chr6:32204175-32204654	17	25867	TRUE	0.672	-0.196981345122149	FALSE
ENSG00000204314	CGTGTGGCCAAACCCTAACA	chr6:32244547-32245969	11	25873	TRUE	0.672	-0.216305976860905	FALSE
ENSG00000204314	TAAATTGGAGACCTTTAATC	chr6:32530041-32530840	7	25877	TRUE	0.672	0.154386093746079	FALSE
ENSG00000204314	AGTTCAGGTTACTTCGTTTC	chr6:32609751-32610407	5	25879	TRUE	0.672	-0.247942437629383	FALSE
ENSG00000204314	GGATGTAATGCAGAAGCTCA	chr6:32745672-32745953	22	25862	TRUE	0.672	0.0567586633488402	FALSE
ENSG00000204314	GCTGCTCCACAACTGCGCGC	chr6:32761119-32761904	16	25868	TRUE	0.672	-0.1808560121355	FALSE
ENSG00000204314	AATATACCCGCCGCGTGTAG	chr6:32843667-32845108	21	25863	TRUE	0.672	0.111116940591906	FALSE
ENSG00000204314	GGGCTGATCCCACTACAGCA	chr6:33069402-33069630	14	25870	TRUE	0.672	-0.194499141684274	FALSE
ENSG00000204315	TCTACCAAGCGCTGGTTTCA	chr6:30091888-30092343	50	104295	TRUE	0.672	-0.0673539989703534	FALSE
ENSG00000204315	CTAAACCATGCACTCACTGC	chr6:30219237-30219674	18	104327	TRUE	0.672	0.108978760543564	FALSE
ENSG00000204315	TAGTCGTAGTTCTTCACAGA	chr6:30515018-30515605	55	104290	TRUE	0.672	0.0795086705652924	FALSE
ENSG00000204315	ACCCCCAAAATCCATTGGTG	chr6:30793355-30794059	29	104316	TRUE	0.672	-0.0972392254764438	FALSE
ENSG00000204315	CTGCTGTGCAGTGATCCCAC	chr6:30793355-30794059	31	104314	TRUE	0.672	0.109544723964856	FALSE
ENSG00000204315	ATGATAGCCCTTGACATGCC	chr6:30839707-30840061	27	104318	TRUE	0.672	-0.0936600291681541	FALSE
ENSG00000204315	GTGTCATGTTCCACACACGT	chr6:30844980-30845510	48	104297	TRUE	0.672	0.0656493786105576	FALSE
ENSG00000204315	CATCTTGCTAACTTGGACCC	chr6:30855845-30856055	75	104270	TRUE	0.672	0.0483348051517993	FALSE
ENSG00000204315	GGTAGTGGCCCTCTGCGAGA	chr6:31068850-31069378	79	104266	TRUE	0.672	0.0722801957679725	FALSE
ENSG00000204315	AGCCCAGTGGCATATTGGGT	chr6:31114273-31115546	16	104329	TRUE	0.672	0.130126506012615	FALSE
ENSG00000204315	AGCATGGCACGTGATTCCGC	chr6:31180225-31181002	29	104316	TRUE	0.672	-0.0960304958342055	FALSE
ENSG00000204315	GAGGATAGCATTAATCCCAA	chr6:31210029-31210432	33	104312	TRUE	0.672	-0.127993652817167	FALSE
ENSG00000204315	CTCCTATAGATCTCCCGGGA	chr6:31270985-31272710	33	104312	TRUE	0.672	-0.0751015573098462	FALSE
ENSG00000204315	TTGGCCCCGTCAAAGACGGG	chr6:31493799-31494553	18	104327	TRUE	0.672	-0.131752654125361	FALSE
ENSG00000204315	GGCAGCACCGTCTATTACCA	chr6:31589309-31589721	52	104293	TRUE	0.672	0.0778523955534732	FALSE
ENSG00000204315	GATAGGCAGCGGCATTAGAT	chr6:31613382-31615931	25	104320	TRUE	0.672	-0.130350440468042	FALSE
ENSG00000204315	CGGGCGGGATTAGCTGCCGG	chr6:31618257-31620457	28	104317	TRUE	0.672	-0.128624804908593	FALSE
ENSG00000204315	TGCGGACGAAACGCTTCCCG	chr6:31618257-31620457	80	104265	TRUE	0.672	0.063846845950826	FALSE
ENSG00000204315	CTATCCTCGGCCAATCCGCT	chr6:31664701-31666410	39	104306	TRUE	0.672	0.0746291411496587	FALSE
ENSG00000204315	CTCCTGGGGTGGTTGTATGC	chr6:31686527-31686872	21	104324	TRUE	0.672	0.100034826397983	FALSE
ENSG00000204315	ACATATTGCAGCGGGAGGTG	chr6:31749537-31749955	24	104321	TRUE	0.672	-0.128042635521267	FALSE
ENSG00000204315	CAATACGAATCCGCTGCCGC	chr6:31870397-31871573	12	104333	TRUE	0.672	0.140892048507406	FALSE
ENSG00000204315	GCGTCAACTTGTCGTCCCTC	chr6:31971319-31972880	29	104316	TRUE	0.672	0.076685341249352	FALSE
ENSG00000204315	CAACCAGACTTACACGTCGG	chr6:32087237-32088177	26	104319	TRUE	0.672	0.101034820719963	FALSE
ENSG00000204315	ACCCACATGCTCAGATCAGC	chr6:32402860-32403151	35	104310	TRUE	0.672	0.105594368856932	FALSE
ENSG00000204315	AAGAGTACGGGAAATAAGAG	chr6:32700385-32701020	35	104310	TRUE	0.672	-0.106922382177365	FALSE
ENSG00000204315	TCTGGTTCCCCTGTACATGT	chr6:32857713-32857900	43	104302	TRUE	0.672	-0.0900747150676273	FALSE
ENSG00000204315	TTCCTCGGGCCTTCAGTATA	chr6:32999970-33000394	51	104294	TRUE	0.672	-0.0476336931071804	FALSE
ENSG00000204315	CAGTCTCAGTCCGTGTGGTG	chr6:33009235-33009931	44	104301	TRUE	0.672	0.0728716791235033	FALSE
ENSG00000204315	TCAGCTGCGCGGTGCTCTGA	chr6:33009235-33009931	45	104300	TRUE	0.672	0.0922877353466123	FALSE
ENSG00000204315	AGGAGAAAATGAGGCGGCGC	chr6:33143151-33143611	28	104317	TRUE	0.672	-0.118982839063953	FALSE
ENSG00000204315	GTGTCCCGGTTTCGCATCCG	chr6:33161357-33162470	47	104298	TRUE	0.672	-0.0736401072677602	FALSE
ENSG00000204344	CTTACCAGGTCGCATCCAGG	chr6:29813800-29815780	56	148303	TRUE	0.672	0.0709412588991564	FALSE
ENSG00000204344	TTGGACTGCAGCGGACAAGG	chr6:29956599-29956842	58	148301	TRUE	0.672	0.0711364173063539	FALSE
ENSG00000204344	CCCAGGGAGCCCCTTGTCTT	chr6:29994672-29995484	39	148320	TRUE	0.672	-0.0602039746749594	FALSE
ENSG00000204344	TAGTGCTTAGGCTCTTAACC	chr6:30013249-30013883	35	148324	TRUE	0.672	0.0815730392625079	FALSE
ENSG00000204344	TGATCTGGAAAGGACGGCCA	chr6:30147145-30147402	71	148288	TRUE	0.672	-0.045704837553089	FALSE
ENSG00000204344	GGTTGGTCACCCGGGCAGAT	chr6:30206874-30207955	61	148298	TRUE	0.672	-0.0543595559418349	FALSE
ENSG00000204344	GGGAGGTCACAGAGAACTCT	chr6:30319613-30319898	45	148314	TRUE	0.672	0.0642305713530863	FALSE
ENSG00000204344	AGTGACTAAACGTGAAGAAT	chr6:30446257-30448256	51	148308	TRUE	0.672	0.0593172189976709	FALSE
ENSG00000204344	GGTACCTGGTAGAGTTATAT	chr6:30446257-30448256	41	148318	TRUE	0.672	0.0876949502284196	FALSE
ENSG00000204344	CAGACCTCTGGTGGTCAAAT	chr6:30464762-30464931	50	148309	TRUE	0.672	0.0751648218470839	FALSE
ENSG00000204344	GACTACAAACATTCCATTCA	chr6:30532361-30533007	76	148283	TRUE	0.672	0.0544133512807997	FALSE
ENSG00000204344	AGGAAGTTGTGATCACAGAG	chr6:30666373-30666625	45	148314	TRUE	0.672	-0.042492792699402	FALSE
ENSG00000204344	GGCAGCTGCGGGGCTATTTA	chr6:30877493-30878082	68	148291	TRUE	0.672	0.0605509674169702	FALSE
ENSG00000204344	TGCAAACCTTGTCCCTCTAG	chr6:30922506-30923027	61	148298	TRUE	0.672	0.0719262022325962	FALSE
ENSG00000204344	CTTGTATAGCCACAAAGGCA	chr6:30935143-30935338	86	148273	TRUE	0.672	-0.0364397575836329	FALSE
ENSG00000204344	ACAGAGACCTCTAGAGGCGT	chr6:31114273-31115546	48	148311	TRUE	0.672	0.0570644694787602	FALSE
ENSG00000204344	ACGGTCACCTTGACGGCTAA	chr6:31127937-31128440	43	148316	TRUE	0.672	0.0847821108577283	FALSE
ENSG00000204344	AGGAACACCTTATTATGCAA	chr6:31139684-31140160	36	148323	TRUE	0.672	-0.0696330876726587	FALSE
ENSG00000204344	CATAAGCTCTGCGTATAACC	chr6:31180432-31187807	39	148320	TRUE	0.672	0.0606781789585832	FALSE
ENSG00000204344	GACGCCCTCCAGTGTTTGTG	chr6:31389100-31389716	75	148284	TRUE	0.672	0.0588534294566739	FALSE
ENSG00000204344	CTGCCCATCTTACGGCGCCC	chr6:31497782-31499781	86	148273	TRUE	0.672	-0.0478374677078762	FALSE
ENSG00000204344	TGAGATCCGCCCCCAGCACC	chr6:31498750-31499105	61	148298	TRUE	0.672	0.0660405013521495	FALSE
ENSG00000204344	GGAAGCCTTTATCACTGAGC	chr6:31510507-31513057	44	148315	TRUE	0.672	0.073495407255161	FALSE
ENSG00000204344	TGGCAGGGCCACCTCACTTC	chr6:31511215-31511680	40	148319	TRUE	0.672	-0.075158158472162	FALSE
ENSG00000204344	TGTTCTTGTAGACATGCGTC	chr6:31533582-31537581	38	148321	TRUE	0.672	0.0795042455974906	FALSE
ENSG00000204344	AGCGACGTTCTCGGCGTTGG	chr6:31548048-31548524	59	148300	TRUE	0.672	0.064347020300872	FALSE
ENSG00000204344	ATCTTGATCATGGTCCATCC	chr6:31592513-31593395	34	148325	TRUE	0.672	0.0864281559041288	FALSE
ENSG00000204344	TACTGTGACTCTGGTACGAT	chr6:31628282-31630281	52	148307	TRUE	0.672	0.0659919168380542	FALSE
ENSG00000204344	AGCCCCCAAGTGGGGACTAC	chr6:31658396-31658559	49	148310	TRUE	0.672	0.0938317846464819	FALSE
ENSG00000204344	GGAAAGTGCGAACCGCGCGT	chr6:31680584-31681602	92	148267	TRUE	0.672	0.058047430720881	FALSE
ENSG00000204344	AGCTAGATTGTCTAGAGTTA	chr6:31686527-31686872	45	148314	TRUE	0.672	-0.0741928387290678	FALSE
ENSG00000204344	CCATGTTTGTGGACCGGCGG	chr6:31691466-31692043	92	148267	TRUE	0.672	0.0561166631712912	FALSE
ENSG00000204344	CCCCCTTGCTAAGGTTGTCG	chr6:31710646-31710912	36	148323	TRUE	0.672	0.0882220169890829	FALSE
ENSG00000204344	CAGCGCCGTGGCAAGCCATG	chr6:31717532-31717882	89	148270	TRUE	0.672	-0.0685194780817709	FALSE
ENSG00000204344	GAAGGATTCCTGTGTAAGGG	chr6:31718391-31718642	85	148274	TRUE	0.672	-0.059667188342664	FALSE
ENSG00000204344	GCCCCAATAGGAAACATAAG	chr6:31737471-31737868	66	148293	TRUE	0.672	0.0608881254284444	FALSE
ENSG00000204344	ATTACCGTACATGGAGATGG	chr6:31747177-31747395	101	148258	TRUE	0.672	0.0615573993306632	FALSE
ENSG00000204344	AGCTGGTGGCCCATTCGCCA	chr6:31982300-31983140	45	148314	TRUE	0.672	0.0979743617237773	FALSE
ENSG00000204344	GAGCTGCACCCCCACCGATA	chr6:31982300-31983140	87	148272	TRUE	0.672	0.0564746198689662	FALSE
ENSG00000204344	GCTGAGAAGGCTCTAGCCCT	chr6:32073209-32073641	46	148313	TRUE	0.672	-0.0601304701177142	FALSE
ENSG00000204344	TGGAAATAAGACATTCCCCT	chr6:32073209-32073641	54	148305	TRUE	0.672	-0.0586991586447172	FALSE
ENSG00000204344	TCACGGGTGAAAGGTACGTG	chr6:32109687-32111103	33	148326	TRUE	0.672	0.0845854950373386	FALSE
ENSG00000204344	TCCTACCGAAACGCTTGAGC	chr6:32129256-32129669	81	148278	TRUE	0.672	-0.0263660480235807	FALSE
ENSG00000204344	GCTAGGCACTTTGGCCGCGC	chr6:32129978-32130841	30	148329	TRUE	0.672	0.0940788706171774	FALSE
ENSG00000204344	TCGCTCACCAACGTAACCAC	chr6:32195422-32196819	44	148315	TRUE	0.672	-0.0943941877700704	FALSE
ENSG00000204344	GTTGAGTGATGCTGTTGAGC	chr6:32204175-32204654	20	148339	TRUE	0.672	-0.147912849075105	FALSE
ENSG00000204344	AGTTATTCTGCTAGCACTCA	chr6:32483958-32484937	58	148301	TRUE	0.672	-0.0726206173173616	FALSE
ENSG00000204344	CGAAGCGCAAGTCCTCCTCT	chr6:32521797-32522141	51	148308	TRUE	0.672	0.070461855454062	FALSE
ENSG00000204344	AAGAAGGCTTTGCGGATCCC	chr6:32666396-32666894	63	148296	TRUE	0.672	0.0781116419673958	FALSE
ENSG00000204344	AAAACCATGTACCTGTTGCC	chr6:32692104-32692347	28	148331	TRUE	0.672	-0.0815065576805857	FALSE
ENSG00000204344	GAACACCCTTACCCTGAAAC	chr6:32940624-32941835	45	148314	TRUE	0.672	-0.069569043449079	FALSE
ENSG00000204344	CGGAGTTGGGTTACATGAGG	chr6:33009235-33009931	65	148294	TRUE	0.672	-0.057944735569348	FALSE
ENSG00000204344	CTGCTGAGTCTCCGAGGAGC	chr6:33073469-33073887	44	148315	TRUE	0.672	-0.0701914539682029	FALSE
ENSG00000204344	GTCTTCTGTGACCCTAGGAT	chr6:33112210-33112672	25	148334	TRUE	0.672	0.0947698621486655	FALSE
ENSG00000204344	TGGCAGCACATAGATTTCTG	chr6:33148150-33148553	70	148289	TRUE	0.672	-0.0645421266219306	FALSE
ENSG00000204348	ATCGCGCTCCACCCCGGACT	chr6:29752307-29753422	43	73509	TRUE	0.672	0.0938735178506287	FALSE
ENSG00000204348	CAGCGAGCGCGATGCGGTCG	chr6:29975001-29975708	26	73526	TRUE	0.672	-0.12083673385922	FALSE
ENSG00000204348	GACAACCGAGCCCGTGAGAA	chr6:30066546-30067702	24	73528	TRUE	0.672	-0.113073171374285	FALSE
ENSG00000204348	TTATAAAACAAGCCACGTGG	chr6:30149290-30149508	16	73536	TRUE	0.672	-0.146271034330867	FALSE
ENSG00000204348	TCACGCAAACTAGGTTTGCG	chr6:30360164-30360578	33	73519	TRUE	0.672	-0.104992689355973	FALSE
ENSG00000204348	TATGCTACTGTACCATGCCT	chr6:30532361-30533007	12	73540	TRUE	0.672	-0.199089604158413	FALSE
ENSG00000204348	CAGACAGGGAAATTGCATTC	chr6:30543023-30543229	35	73517	TRUE	0.672	0.109344886875248	FALSE
ENSG00000204348	ACATGGCGTTTACGACTGTC	chr6:30570784-30571978	19	73533	TRUE	0.672	0.0955661444202485	FALSE
ENSG00000204348	CAAGGTCAAGGATCAGGGCT	chr6:30652776-30653012	35	73517	TRUE	0.672	-0.126011383891725	FALSE
ENSG00000204348	TATACACCACTCCAGAGTCA	chr6:30724917-30725281	35	73517	TRUE	0.672	0.102248189103694	FALSE
ENSG00000204348	TGAGCTCATCTAGTCCTCCC	chr6:30758826-30759331	36	73516	TRUE	0.672	0.0801507478985188	FALSE
ENSG00000204348	CTACTCTGCTTGATGTTAAC	chr6:30834361-30835150	16	73536	TRUE	0.672	0.10819271725829	FALSE
ENSG00000204348	CTTATACATAAATCTTTCCT	chr6:30837850-30838025	16	73536	TRUE	0.672	0.113924637288473	FALSE
ENSG00000204348	AATTAGAGCCTAGCTCTGCG	chr6:30974157-30976681	27	73525	TRUE	0.672	-0.108818551877693	FALSE
ENSG00000204348	GGCCACCTACAGGCATCAAC	chr6:31070632-31071235	20	73532	TRUE	0.672	-0.107199235797139	FALSE
ENSG00000204348	GACGGTTCGTTCCGGAAGTC	chr6:31180225-31181002	28	73524	TRUE	0.672	-0.101610893150498	FALSE
ENSG00000204348	AGACAACTAAGCCGCCAAAC	chr6:31180432-31187807	29	73523	TRUE	0.672	-0.134069514337699	FALSE
ENSG00000204348	TGCACCATTCTAGGTCTCAC	chr6:31204790-31205139	18	73534	TRUE	0.672	-0.152687158794396	FALSE
ENSG00000204348	TAACATGGGTTGTCTGTTCT	chr6:31558756-31559619	30	73522	TRUE	0.672	-0.122475528958233	FALSE
ENSG00000204348	GGCGGGTTCTAGGTCGGGGC	chr6:31571859-31572562	22	73530	TRUE	0.672	-0.121972201335428	FALSE
ENSG00000204348	CCTCAGCGTCGTATGTCTCG	chr6:31638882-31641381	27	73525	TRUE	0.672	0.105320631618171	FALSE
ENSG00000204348	TTGGTTTCCGGCGGCCCCAA	chr6:31659583-31660191	19	73533	TRUE	0.672	-0.112750665144701	FALSE
ENSG00000204348	ATGCTATAGCACCTCCCTGA	chr6:31690757-31692756	19	73533	TRUE	0.672	-0.114483186577575	FALSE
ENSG00000204348	ATTCCTCGACAACCTTAGCA	chr6:31710646-31710912	35	73517	TRUE	0.672	0.0852362738569861	FALSE
ENSG00000204348	TTCTTCTTGGCAATACATCA	chr6:31718391-31718642	22	73530	TRUE	0.672	-0.105272357509058	FALSE
ENSG00000204348	ATGAATCACCCTCAGCTTAG	chr6:31734684-31735403	35	73517	TRUE	0.672	0.10985461236483	FALSE
ENSG00000204348	CATCTCTAGCGCGAGGCCCA	chr6:31734684-31735403	55	73497	TRUE	0.672	-0.0433585218433019	FALSE
ENSG00000204348	CCTTGGGTTCGCTCCTAAGG	chr6:31739907-31743157	25	73527	TRUE	0.672	-0.119213163259272	FALSE
ENSG00000204348	CGCTGCAATATGTATCTTGT	chr6:31749537-31749955	44	73508	TRUE	0.672	0.0945759662410268	FALSE
ENSG00000204348	TTGGAATCCATTCGGAGCTC	chr6:31870397-31871573	19	73533	TRUE	0.672	-0.152220740985991	FALSE
ENSG00000204348	GATTGACCGCATCAGCGAGA	chr6:31888461-31889457	23	73529	TRUE	0.672	0.108741556627547	FALSE
ENSG00000204348	CGCGTGCAAACGTGTAAGGG	chr6:31901422-31902703	29	73523	TRUE	0.672	0.118400134839462	FALSE
ENSG00000204348	TGGTGTACAGACACGGTGAC	chr6:31969629-31970067	14	73538	TRUE	0.672	-0.169980828599229	FALSE
ENSG00000204348	TTAGGAGCACATTTAGTTGT	chr6:31972971-31973326	22	73530	TRUE	0.672	0.107593191423815	FALSE
ENSG00000204348	AGACCAGCTCTCGATGTTTG	chr6:32044972-32047303	36	73516	TRUE	0.672	-0.0787158205839531	FALSE
ENSG00000204348	CACCTGGGCCGTCACCCATG	chr6:32109687-32111103	37	73515	TRUE	0.672	0.0569432233753182	FALSE
ENSG00000204348	GAACAAGGCGGGGCCGCCGA	chr6:32146482-32148481	13	73539	TRUE	0.672	-0.151516686791511	FALSE
ENSG00000204348	CAATCAAGATGGGGCTCCAG	chr6:32184448-32184654	24	73528	TRUE	0.672	-0.109808611266825	FALSE
ENSG00000204348	GCTGCCGTGAATATGTGTTT	chr6:32866897-32867503	27	73525	TRUE	0.672	0.0796507165729943	FALSE
ENSG00000204348	CCTTCCTCCGCCTACTGTGA	chr6:32868045-32868528	34	73518	TRUE	0.672	0.109811900527545	FALSE
ENSG00000204348	TCCACGGGACCTGCGGTTTC	chr6:32893821-32895308	25	73527	TRUE	0.672	-0.115610628625052	FALSE
ENSG00000204348	AGCGTTTAGCTGTGAGCCCT	chr6:32947659-32948247	27	73525	TRUE	0.672	-0.11811519209124	FALSE
ENSG00000204348	AAACCAATCAGAGAAGCGTA	chr6:32952896-32953531	27	73525	TRUE	0.672	0.102677872638177	FALSE
ENSG00000204348	CCAAGAGATCACTCCCCAAT	chr6:32980541-32981208	29	73523	TRUE	0.672	0.0878462493738514	FALSE
ENSG00000204348	AGGCTTTGGGACCACAATTA	chr6:33014769-33015436	31	73521	TRUE	0.672	0.083437824037119	FALSE
ENSG00000204348	CATGTGGCCTGCAACTTTCT	chr6:33014769-33015436	29	73523	TRUE	0.672	0.0939741379167449	FALSE
ENSG00000204348	CCAGGTTAAAGCACGTGTAC	chr6:33123471-33124880	38	73514	TRUE	0.672	0.0916620699830952	FALSE
ENSG00000204348	GCTGCCAAAACCTATGTATT	chr6:33148150-33148553	29	73523	TRUE	0.672	-0.100928665463445	FALSE
ENSG00000204351	AGATATGCAGCGAGGAATAG	chr6:29705703-29706028	54	124283	TRUE	0.672	0.0731033540610697	FALSE
ENSG00000204351	GGTCGCAGCCAATCATCCAC	chr6:29827334-29828897	74	124263	TRUE	0.672	-0.0630197668200722	FALSE
ENSG00000204351	GGGCGACCTGGCCCGTCCGT	chr6:29941886-29943609	44	124293	TRUE	0.672	0.0857126985888254	FALSE
ENSG00000204351	ATTGTTTGTGGTCGGCTACT	chr6:30013249-30013883	32	124305	TRUE	0.672	-0.113092026463081	FALSE
ENSG00000204351	TGGGTCCCGCTGGCGAGCGT	chr6:30060535-30062064	8	124329	TRUE	0.672	0.170962995938985	FALSE
ENSG00000204351	CAGATGGGCTGCCTCCTATC	chr6:30147145-30147402	50	124287	TRUE	0.672	-0.0840171722532264	FALSE
ENSG00000204351	TTAGGAGTATAACTGTTAGC	chr6:30272132-30272381	28	124309	TRUE	0.672	0.0833331435921315	FALSE
ENSG00000204351	CACCCATCACTCAGCAGATC	chr6:30411464-30412023	42	124295	TRUE	0.672	-0.0769816818337409	FALSE
ENSG00000204351	AGGGACGTGTGACTAGCCAT	chr6:30508894-30509757	25	124312	TRUE	0.672	0.0954775985764237	FALSE
ENSG00000204351	ATGCAATCTGGGGCGGAGTC	chr6:30515789-30516822	30	124307	TRUE	0.672	0.0683663845358808	FALSE
ENSG00000204351	AGTCTTTGCAGTAGCCTATA	chr6:30631690-30632204	33	124304	TRUE	0.672	0.0755067759186901	FALSE
ENSG00000204351	CAAAAGACTTCGCGCGTGGG	chr6:30721303-30721829	21	124316	TRUE	0.672	-0.103226269085313	FALSE
ENSG00000204351	CCAGGCACGTGCCGCTTGGA	chr6:30821832-30824781	60	124277	TRUE	0.672	0.049837117676229	FALSE
ENSG00000204351	CAGGCAGCCTCAACATATCG	chr6:30915349-30915863	73	124264	TRUE	0.672	0.0644878737113876	FALSE
ENSG00000204351	TCAGCTCGGTCTGTAGCTCT	chr6:30935143-30935338	52	124285	TRUE	0.672	0.0584897861474028	FALSE
ENSG00000204351	ATGACACCCACGCTTCCCTG	chr6:31125080-31125417	91	124246	TRUE	0.672	-0.0461998915367484	FALSE
ENSG00000204351	CTTCTTCCGGAGCCATTGGC	chr6:31139684-31140160	49	124288	TRUE	0.672	0.0768384989978895	FALSE
ENSG00000204351	GATTTCGAAGAGACAACTGC	chr6:31169199-31170261	8	124329	TRUE	0.672	0.160908194908492	FALSE
ENSG00000204351	CAGGGCGTTCCATCCAAATA	chr6:31203315-31204537	42	124295	TRUE	0.672	-0.0865641715566723	FALSE
ENSG00000204351	TGCGATTTCCCACCACTGGA	chr6:31225249-31225486	63	124274	TRUE	0.672	0.0802047852728561	FALSE
ENSG00000204351	AGGCGGACTGGTCATACCCG	chr6:31270985-31272710	81	124256	TRUE	0.672	0.0650344614162385	FALSE
ENSG00000204351	CATCCCTAGACCTTTCCGAC	chr6:31546358-31547231	54	124283	TRUE	0.672	-0.0497535907939817	FALSE
ENSG00000204351	TTTAAGTTTAGTGTTAGGAG	chr6:31568100-31568377	21	124316	TRUE	0.672	-0.0627578791979268	FALSE
ENSG00000204351	CATTGGATAGATAGGTTAAG	chr6:31578384-31578819	72	124265	TRUE	0.672	0.0721389272597363	FALSE
ENSG00000204351	CAGCTCTCTGTACCGGGCGG	chr6:31580307-31582306	25	124312	TRUE	0.672	-0.0827080223363968	FALSE
ENSG00000204351	TCCCAAGACTAAGGACTCGG	chr6:31659583-31660191	79	124258	TRUE	0.672	-0.0668615333321368	FALSE
ENSG00000204351	ACTGATGTGTGCTGCTCGAG	chr6:31663939-31664258	80	124257	TRUE	0.672	0.0475849621426165	FALSE
ENSG00000204351	CTCCACTGCTGCTACAAGAC	chr6:31710646-31710912	56	124281	TRUE	0.672	-0.0407967771379754	FALSE
ENSG00000204351	CAAGTGGAGACAGAGTCGGT	chr6:31717532-31717882	24	124313	TRUE	0.672	-0.0965503785853041	FALSE
ENSG00000204351	TCATGGCCAATAAGTATACA	chr6:31750303-31751126	50	124287	TRUE	0.672	0.0655601407010463	FALSE
ENSG00000204351	TGGCAGCCCACCGGAGTCTC	chr6:31762532-31764531	36	124301	TRUE	0.672	-0.0864535233220831	FALSE
ENSG00000204351	GGGTACCGTGACGTCAAAAG	chr6:31806092-31807536	78	124259	TRUE	0.672	0.0564960478057699	FALSE
ENSG00000204351	ACCGCCCGGCCACGTTACAA	chr6:31814206-31817021	45	124292	TRUE	0.672	-0.0780793537305168	FALSE
ENSG00000204351	GCGAGCATTAAGGGCACCAC	chr6:31821432-31823431	46	124291	TRUE	0.672	-0.0840497608090122	FALSE
ENSG00000204351	GTCCCAACTCTATCTACTCT	chr6:31855366-31855668	39	124298	TRUE	0.672	-0.0587813586904095	FALSE
ENSG00000204351	ACGCAGTCTCTGCAAGCTTA	chr6:31919609-31920093	60	124277	TRUE	0.672	0.0536888387756315	FALSE
ENSG00000204351	TCTGGCATCTTTAGCCCCAC	chr6:31923019-31923477	30	124307	TRUE	0.672	0.0773334352732024	FALSE
ENSG00000204351	CGAGTTGTTCCCTCGGTGCA	chr6:31945607-31951356	62	124275	TRUE	0.672	0.054782226818526	FALSE
ENSG00000204351	CCGGACACCTGGGTGTCCAT	chr6:31981726-31982144	37	124300	TRUE	0.672	-0.0650417656866058	FALSE
ENSG00000204351	AGTAAACCAGGTACCCATGA	chr6:32061096-32061628	24	124313	TRUE	0.672	-0.0748763378248577	FALSE
ENSG00000204351	AAATAAGACATTCCCCTGGG	chr6:32073209-32073641	30	124307	TRUE	0.672	-0.0892684305598001	FALSE
ENSG00000204351	GTACCACCGCACCCTCACTG	chr6:32073209-32073641	63	124274	TRUE	0.672	-0.0505691671523064	FALSE
ENSG00000204351	TGCACATAGGAGCACTACAT	chr6:32097157-32099156	27	124310	TRUE	0.672	0.109855098646385	FALSE
ENSG00000204351	ACTGACACCGTCCGTGCGCG	chr6:32195422-32196819	38	124299	TRUE	0.672	0.058027328605367	FALSE
ENSG00000204351	CTGCCACAGGAAACGTGCTG	chr6:32583639-32584799	51	124286	TRUE	0.672	0.0676575125590403	FALSE
ENSG00000204351	ACTACGAGGTGGCGTTCCGC	chr6:32664796-32665308	48	124289	TRUE	0.672	0.0582525767685979	FALSE
ENSG00000204351	TGTTGTCCACAAGACAGATG	chr6:32745672-32745953	60	124277	TRUE	0.672	0.071314935822796	FALSE
ENSG00000204351	ATGGAATAACCCGAAACCGC	chr6:32893821-32895308	25	124312	TRUE	0.672	-0.116900300611623	FALSE
ENSG00000204351	CCGAGGAGCTGGGGCCATCA	chr6:33073469-33073887	50	124287	TRUE	0.672	-0.0726597109187264	FALSE
ENSG00000204351	CTCTGTAATTACACGGGGCG	chr6:33192035-33193499	38	124299	TRUE	0.672	0.0703440217158137	FALSE
ENSG00000204356	GGCTACTATCACAAGCCTGT	chr11:5254682-5254782	75	222130	TRUE	0.672	0.0298604811679031	FALSE
ENSG00000204356	CGGAAGCGCCGCCAAATGCG	chr6:29748405-29749554	107	222098	TRUE	0.672	0.0346281221741016	FALSE
ENSG00000204356	CACTGGTTGGGAATAGTCCA	chr6:29917733-29918203	64	222141	TRUE	0.672	0.0616249022200188	FALSE
ENSG00000204356	CATCTATAGCTGAACAACTG	chr6:30037221-30037673	114	222091	TRUE	0.672	0.0326776036871315	FALSE
ENSG00000204356	GTCAGCCTAGGCTCAGGCTT	chr6:30041957-30042353	20	222185	TRUE	0.672	-0.0249449180044898	FALSE
ENSG00000204356	TTTAGTCCTCCAGATGGCTG	chr6:30411464-30412023	72	222133	TRUE	0.672	0.0336279532453552	FALSE
ENSG00000204356	GTTTACGGCTAGATCCTAGG	chr6:30444058-30444398	86	222119	TRUE	0.672	0.0502120904636807	FALSE
ENSG00000204356	TCAACTAGTGGATTCCGGCG	chr6:30453099-30454130	58	222147	TRUE	0.672	-0.0496827123365182	FALSE
ENSG00000204356	CCTGGTTCCTCTACGCTTCA	chr6:30515789-30516822	85	222120	TRUE	0.672	0.0429948261669102	FALSE
ENSG00000204356	TCGGCCACCGTAGTGCTTAG	chr6:30672186-30673296	7	222198	TRUE	0.672	-0.147623410469468	FALSE
ENSG00000204356	GCCCTACCCCAGAGGCCTCT	chr6:30682129-30682401	33	222172	TRUE	0.672	-0.0522681263190552	FALSE
ENSG00000204356	TTCATCTAGGGTACCTGGAA	chr6:30708107-30708404	67	222138	TRUE	0.672	0.0674612209817105	FALSE
ENSG00000204356	GTGCAAACGCGACGGCAGGA	chr6:30719778-30720487	65	222140	TRUE	0.672	0.0587613365945718	FALSE
ENSG00000204356	CCGGGGAAATCCCGGCCAAG	chr6:30768976-30769922	57	222148	TRUE	0.672	0.0516829937033143	FALSE
ENSG00000204356	TGCCTACCAGGTTCAACCCT	chr6:30795771-30796496	72	222133	TRUE	0.672	-0.0475193270602028	FALSE
ENSG00000204356	TGTTGCCTACAGATTGTTGA	chr6:30795771-30796496	86	222119	TRUE	0.672	-0.0436906456206296	FALSE
ENSG00000204356	TCTTTAGCTCCAGCCGTTTC	chr6:30935143-30935338	43	222162	TRUE	0.672	-0.0770647715137223	FALSE
ENSG00000204356	CTCGGGGAGTACACCTCGGG	chr6:30955076-30956481	137	222068	TRUE	0.672	0.0383153734961854	FALSE
ENSG00000204356	TGAGTTGTTTGCAGATGAAT	chr6:31092821-31093433	88	222117	TRUE	0.672	-0.0298676250771925	FALSE
ENSG00000204356	CGGTCACCTTGACGGCTAAA	chr6:31127937-31128440	88	222117	TRUE	0.672	0.0589725554896439	FALSE
ENSG00000204356	CTTGGTTCCACTCATGTGCT	chr6:31131382-31133381	55	222150	TRUE	0.672	0.0649454183483251	FALSE
ENSG00000204356	ATGCACATACGCGCAAGGGC	chr6:31133357-31133579	39	222166	TRUE	0.672	0.0601513951998793	FALSE
ENSG00000204356	GGAACGTCTCCTGTTCTCAG	chr6:31204790-31205139	74	222131	TRUE	0.672	-0.0314638232878655	FALSE
ENSG00000204356	ATCCCGCTCTAAGCATACCC	chr6:31515513-31516701	71	222134	TRUE	0.672	-0.0251038936737373	FALSE
ENSG00000204356	AGGTCATTGTCTTCCAAAGG	chr6:31551431-31551649	131	222074	TRUE	0.672	0.0388380164973645	FALSE
ENSG00000204356	GATTAGTTATAGGCCTCTTA	chr6:31563051-31563662	48	222157	TRUE	0.672	0.0577941989887356	FALSE
ENSG00000204356	TGCCAGTGAGCGAGGTCAAC	chr6:31637209-31638951	75	222130	TRUE	0.672	0.037516641683168	FALSE
ENSG00000204356	GCGTCACATTCGTCGGTGTG	chr6:31651695-31653469	77	222128	TRUE	0.672	-0.0217974714041986	FALSE
ENSG00000204356	TGGCTGGCTACCTCGCCCTT	chr6:31659583-31660191	109	222096	TRUE	0.672	-0.0162051669443493	FALSE
ENSG00000204356	CAGACAGCGCGGGGTATACG	chr6:31660259-31661159	115	222090	TRUE	0.672	-0.0155923882795439	FALSE
ENSG00000204356	GCCAAGCCCAGATAGAAGTC	chr6:31676763-31677222	85	222120	TRUE	0.672	-0.032445604124069	FALSE
ENSG00000204356	GGGTCACTGGTTGTAAAGAC	chr6:31769615-31770257	42	222163	TRUE	0.672	0.0641537655680211	FALSE
ENSG00000204356	CGAAGCGCGAGCCCGCGCGT	chr6:31806092-31807536	52	222153	TRUE	0.672	0.0480605650086008	FALSE
ENSG00000204356	CACGGCGCTCTTCATGTTGA	chr6:31817239-31817580	42	222163	TRUE	0.672	0.065857884017785	FALSE
ENSG00000204356	AGCTCAGTCCTTCGGAACGC	chr6:31826877-31828644	105	222100	TRUE	0.672	0.0531598441374066	FALSE
ENSG00000204356	CACTCTATTCCCCCAATTAT	chr6:31933757-31937257	47	222158	TRUE	0.672	-0.0636234927616024	FALSE
ENSG00000204356	AATTCCTTATGAAGGGTCAC	chr6:31948750-31949416	66	222139	TRUE	0.672	0.042154391734655	FALSE
ENSG00000204356	AGACAGCGGCTACCTTGCTA	chr6:31969629-31970067	85	222120	TRUE	0.672	-0.0361905307065808	FALSE
ENSG00000204356	CCCGGGGCTGGTATCGATCC	chr6:31971319-31972880	71	222134	TRUE	0.672	-0.0230284591711425	FALSE
ENSG00000204356	CAAAACTTTCCAATGATATT	chr6:31989275-31989852	53	222152	TRUE	0.672	-0.0433904646933936	FALSE
ENSG00000204356	CGAGACTTTGGTATTGCCCC	chr6:32063032-32065131	55	222150	TRUE	0.672	-0.0384914047379876	FALSE
ENSG00000204356	GCACCTCCGGGTAACTGTAG	chr6:32087832-32091781	76	222129	TRUE	0.672	0.0426062493924273	FALSE
ENSG00000204356	TGAGGCATGCATAGGCTATA	chr6:32103513-32103696	143	222062	TRUE	0.672	-0.0367130544164942	FALSE
ENSG00000204356	ACGTGTCTCTCTGGCGATCT	chr6:32146482-32148481	61	222144	TRUE	0.672	0.0572515863993335	FALSE
ENSG00000204356	CCAGCGTCAAAGCGAATCAT	chr6:32162807-32166231	74	222131	TRUE	0.672	-0.0264137618667246	FALSE
ENSG00000204356	AGGCCAGACTGTTGTCTGCA	chr6:32184448-32184654	88	222117	TRUE	0.672	-0.0390002511879386	FALSE
ENSG00000204356	GTTCTATGCGGAAGCCACCC	chr6:32402860-32403151	24	222181	TRUE	0.672	-0.0866980126934522	FALSE
ENSG00000204356	CGGAGTTGGGTTACATGAGG	chr6:33009235-33009931	93	222112	TRUE	0.672	-0.0348053258657317	FALSE
ENSG00000204356	ATTTGGGTGGGCATCCACAC	chr6:33125958-33126566	45	222160	TRUE	0.672	0.0778138784409972	FALSE
ENSG00000204356	GGGTCCACGGAGCGCCAGCT	chr6:33178894-33179564	96	222109	TRUE	0.672	-0.0193681563360304	FALSE
ENSG00000204366	GGAAGAGAAAAGAGACCGAC	chr1:156677207-156677419	17	31214	TRUE	0.672	0.111085965122329	FALSE
ENSG00000204366	TACTCCACGGCGATGTAGCG	chr6:29723163-29724697	14	31217	TRUE	0.672	-0.168716124877371	FALSE
ENSG00000204366	ATTGGGGATGCCCCGCCTTA	chr6:29887280-29888879	8	31223	TRUE	0.672	0.141425703421493	FALSE
ENSG00000204366	GGGTGACAGTGCAGGTCACT	chr6:29982251-29982430	4	31227	TRUE	0.672	0.242322980416798	FALSE
ENSG00000204366	TGGTGTCCGTCAACATGCTG	chr6:29994672-29995484	10	31221	TRUE	0.672	-0.251677808762269	FALSE
ENSG00000204366	CAGCCCATGCACCGCCTTCG	chr6:30006203-30006475	22	31209	TRUE	0.672	0.0737079604089881	FALSE
ENSG00000204366	GATGAAGACGCGGGCGCGGT	chr6:30006570-30007933	8	31223	TRUE	0.672	-0.274554459792016	FALSE
ENSG00000204366	ACCTCCCCGTAGCGTCGTGG	chr6:30074348-30076389	9	31222	TRUE	0.672	-0.254439181309505	FALSE
ENSG00000204366	GCTGAGCCAGGTGTAGAGGG	chr6:30411464-30412023	3	31228	TRUE	0.672	0.315228819038369	FALSE
ENSG00000204366	ACTGCCAGTGTTGTCTGTAT	chr6:30544696-30545170	10	31221	TRUE	0.672	0.137589407659612	FALSE
ENSG00000204366	CCTAAGACTGGGAAGCTTTG	chr6:30614391-30614769	7	31224	TRUE	0.672	-0.285967762711279	FALSE
ENSG00000204366	TGAGGAGCAGGCCTTGTCAC	chr6:30646459-30646765	9	31222	TRUE	0.672	0.163606641044966	FALSE
ENSG00000204366	TGTAAGCGCGCCTGCGCCCG	chr6:30646848-30648070	17	31214	TRUE	0.672	0.119580339716262	FALSE
ENSG00000204366	CTCGGAGGGGTATTGGTACG	chr6:30678987-30679540	3	31228	TRUE	0.672	-0.394063189816064	FALSE
ENSG00000204366	GCGGTGACTAAGTCCTGCAT	chr6:30768976-30769922	3	31228	TRUE	0.672	0.28835698540553	FALSE
ENSG00000204366	TCAATAATATTTACTTCGAG	chr6:30793355-30794059	9	31222	TRUE	0.672	-0.2178053453453	FALSE
ENSG00000204366	GAGACTATAGTAGGCATAGG	chr6:30795771-30796496	5	31226	TRUE	0.672	-0.340308096962156	FALSE
ENSG00000204366	AAGAGATGCTCGGTGTACAG	chr6:30940241-30940981	11	31220	TRUE	0.672	-0.131005955204181	FALSE
ENSG00000204366	TCCACAATGGCCTCAACCAC	chr6:30964039-30964778	10	31221	TRUE	0.672	0.144276341557131	FALSE
ENSG00000204366	GTGAGCAGCCTTCTCCACTT	chr6:30972056-30972234	28	31203	TRUE	0.672	-0.139044613242426	FALSE
ENSG00000204366	GGAGTGTAACGAAGGTTTCT	chr6:31139684-31140160	8	31223	TRUE	0.672	-0.198398153963822	FALSE
ENSG00000204366	TGCCTGACGATGCCTCACGC	chr6:31180225-31181002	20	31211	TRUE	0.672	0.137509205019035	FALSE
ENSG00000204366	GAAAAGGCTTATGGGCCAGG	chr6:31202775-31203156	16	31215	TRUE	0.672	0.178710616940131	FALSE
ENSG00000204366	GGTTATGTAAGCGACCGCGC	chr6:31400530-31400962	13	31218	TRUE	0.672	0.141841256516266	FALSE
ENSG00000204366	ACTGAATAGAGAGGCGGCCC	chr6:31402804-31402980	10	31221	TRUE	0.672	-0.214925092948278	FALSE
ENSG00000204366	ACTTCCTCCTCGCAGACTTT	chr6:31494826-31495422	10	31221	TRUE	0.672	0.182864878340302	FALSE
ENSG00000204366	CGCCCCGACCGGGTAGTTCT	chr6:31547323-31547789	9	31222	TRUE	0.672	0.132875813811378	FALSE
ENSG00000204366	TACTGGTATGTCTTACGGGG	chr6:31664701-31666410	9	31222	TRUE	0.672	-0.222097681458779	FALSE
ENSG00000204366	TCCCAAATAAAGCTCAGTCG	chr6:31690757-31692756	17	31214	TRUE	0.672	0.176784320469983	FALSE
ENSG00000204366	TGATGGGCTGCGACGCAGGC	chr6:31717532-31717882	3	31228	TRUE	0.672	-0.336561298338339	FALSE
ENSG00000204366	CTGGTTCCCTCTGCCTAGTC	chr6:31791353-31791641	12	31219	TRUE	0.672	-0.233399021346604	FALSE
ENSG00000204366	GGAGGCGCTGGTCGGGTAAT	chr6:31826877-31828644	18	31213	TRUE	0.672	-0.155308111553609	FALSE
ENSG00000204366	CAAGGTCGCCCTCATCTGGT	chr6:31923019-31923477	15	31216	TRUE	0.672	0.125989531588532	FALSE
ENSG00000204366	TCGAGTTGTTCCCTCGGTGC	chr6:31945607-31951356	10	31221	TRUE	0.672	0.16524534586148	FALSE
ENSG00000204366	GAGACGCCTGGTGGTACCTG	chr6:32011727-32012212	19	31212	TRUE	0.672	-0.148874599190282	FALSE
ENSG00000204366	TCACGGTCAGCACTCCTAGG	chr6:32012313-32013264	14	31217	TRUE	0.672	-0.178150107666403	FALSE
ENSG00000204366	CACCTCCTATGCGGACCATT	chr6:32067157-32069156	9	31222	TRUE	0.672	-0.243028654335727	FALSE
ENSG00000204366	TAAGGACATCTACTAACGAA	chr6:32113813-32114430	4	31227	TRUE	0.672	-0.383766732220446	FALSE
ENSG00000204366	TCTGGCGGCCCTGATCCGAA	chr6:32129256-32129669	16	31215	TRUE	0.672	0.0968197675993929	FALSE
ENSG00000204366	GACTTAAAGTCACATGAAGA	chr6:32216313-32216731	17	31214	TRUE	0.672	0.163495811225676	FALSE
ENSG00000204366	CCCTAGGTGTCGCCGCCTGG	chr6:32254668-32256056	22	31209	TRUE	0.672	-0.174822054298333	FALSE
ENSG00000204366	CAGATTCTCCATTCCACAAC	chr6:32614485-32614951	10	31221	TRUE	0.672	0.141210865737998	FALSE
ENSG00000204366	GGGGAATGGACTCCACCCTA	chr6:32933624-32934051	15	31216	TRUE	0.672	0.115923803182756	FALSE
ENSG00000204366	CAGCAGAAGTGACTATCACG	chr6:32937142-32937447	10	31221	TRUE	0.672	-0.219889380438155	FALSE
ENSG00000204366	CAGATCCTGCGTCTTAGGAG	chr6:33199885-33200000	17	31214	TRUE	0.672	-0.182424960017026	FALSE
ENSG00000204371	AGTTAGTAGAGAGGACACCA	chr6:29769292-29769656	29	207513	TRUE	0.672	-0.0771321933714302	FALSE
ENSG00000204371	GCGTTCTCAGGACTGCGGCC	chr6:29976370-29977471	68	207474	TRUE	0.672	-0.041770899538945	FALSE
ENSG00000204371	TTCTGAGCGTAAGTCGTGGC	chr6:30013249-30013883	42	207500	TRUE	0.672	-0.0817931987987663	FALSE
ENSG00000204371	TGTCTAGATCAGCCCTCACC	chr6:30097990-30098183	86	207456	TRUE	0.672	0.0484390194822391	FALSE
ENSG00000204371	GACTCTGCAGTATGTGCACT	chr6:30195391-30195892	111	207431	TRUE	0.672	-0.0431405514600272	FALSE
ENSG00000204371	CTGGTTTAAGAGTGGAGGCC	chr6:30598724-30599913	39	207503	TRUE	0.672	-0.040596658289024	FALSE
ENSG00000204371	TCTCCATTAAAAAGGGCCTG	chr6:30615799-30616364	109	207433	TRUE	0.672	-0.0311636182359714	FALSE
ENSG00000204371	CAAATCCCGAAAGGCACCGT	chr6:30907744-30908674	48	207494	TRUE	0.672	-0.0693944073676593	FALSE
ENSG00000204371	GGTGGTGGCTTTGATAGCAA	chr6:30972056-30972234	61	207481	TRUE	0.672	0.04939772710044	FALSE
ENSG00000204371	CAGAGCTCCTCTTTGAGAGC	chr6:31057464-31057857	31	207511	TRUE	0.672	-0.106796609743932	FALSE
ENSG00000204371	CAGACCCGGAGCCTCATACA	chr6:31133357-31133579	109	207433	TRUE	0.672	-0.0245452352826565	FALSE
ENSG00000204371	GAGGAAAAACCCGGTGTCTA	chr6:31144857-31146857	45	207497	TRUE	0.672	0.0703928297129044	FALSE
ENSG00000204371	CAAGTGAGCTTCGACGGGGT	chr6:31169199-31170261	46	207496	TRUE	0.672	-0.0487348983380138	FALSE
ENSG00000204371	CCATCACCTCAAAATGCCGT	chr6:31196931-31198563	103	207439	TRUE	0.672	0.0436101583652158	FALSE
ENSG00000204371	TTTCCGGTGCCATGACTCAG	chr6:31203315-31204537	79	207463	TRUE	0.672	-0.0305270851917561	FALSE
ENSG00000204371	GGCCAGTATACTGCCCTCAG	chr6:31214378-31214740	87	207455	TRUE	0.672	-0.0441481008900786	FALSE
ENSG00000204371	AGTGGACAAGATTACTCTGT	chr6:31227161-31227587	60	207482	TRUE	0.672	-0.0502237078176648	FALSE
ENSG00000204371	AGATCACTGGAATCAGGGAA	chr6:31268128-31268420	70	207472	TRUE	0.672	-0.0464430450387672	FALSE
ENSG00000204371	GCGTCCGCCGGGAGCAGGTC	chr6:31399621-31400348	54	207488	TRUE	0.672	0.0840836206567634	FALSE
ENSG00000204371	GGCGCCTAAAGTCTGAGAGA	chr6:31400530-31400962	61	207481	TRUE	0.672	0.0346066203276587	FALSE
ENSG00000204371	GAGGAAATAGCCCCTCTCAT	chr6:31475434-31475678	107	207435	TRUE	0.672	0.0533546501281899	FALSE
ENSG00000204371	CTGCCTGGTCCACTTACTCC	chr6:31508898-31509553	59	207483	TRUE	0.672	-0.0444846737198379	FALSE
ENSG00000204371	GTGCCTGTGTGAGTTCACAC	chr6:31517213-31517602	84	207458	TRUE	0.672	-0.0339109422897592	FALSE
ENSG00000204371	AAATCCGGATGACCCTCGGG	chr6:31644432-31646581	66	207476	TRUE	0.672	0.0529962838857401	FALSE
ENSG00000204371	AGATCGTGGCGGACACGTTC	chr6:31727307-31729306	37	207505	TRUE	0.672	-0.0386791703075804	FALSE
ENSG00000204371	AATCTCTTCACACCCCAGAT	chr6:31738650-31738862	91	207451	TRUE	0.672	0.0547816920448154	FALSE
ENSG00000204371	CACCCTTCCATACACATTTG	chr6:31841008-31842456	118	207424	TRUE	0.672	0.0244526707874588	FALSE
ENSG00000204371	CTCCTAGAGTAGATAGAGTT	chr6:31855366-31855668	89	207453	TRUE	0.672	-0.0260127859002099	FALSE
ENSG00000204371	TTTATACTTAAATTGTCCGC	chr6:31898032-31900031	18	207524	TRUE	0.672	0.0614418297724337	FALSE
ENSG00000204371	TCGAGTTGTTCCCTCGGTGC	chr6:31945607-31951356	55	207487	TRUE	0.672	0.0658792535212969	FALSE
ENSG00000204371	CGTGGTTTCCCAGCTTAGCT	chr6:31981726-31982144	50	207492	TRUE	0.672	-0.0705967453093759	FALSE
ENSG00000204371	ACCCTGGATGTTTGTCGTTC	chr6:31982300-31983140	47	207495	TRUE	0.672	-0.0770972464752169	FALSE
ENSG00000204371	GTTCAACCCAGACGGGGCGC	chr6:31989275-31989852	94	207448	TRUE	0.672	0.025786519617881	FALSE
ENSG00000204371	GTCGCCGCCTGGCGGTTACG	chr6:32254668-32256056	74	207468	TRUE	0.672	0.0592873338018265	FALSE
ENSG00000204371	TACTTGAGAAGTTCCAATTG	chr6:32288494-32288971	64	207478	TRUE	0.672	-0.0301917054387992	FALSE
ENSG00000204371	AACTGCTTGAAATCCTGCAG	chr6:32324390-32324675	94	207448	TRUE	0.672	-0.0342046501810105	FALSE
ENSG00000204371	CCTGGAAGACAGGCGCGCCG	chr6:32521797-32522141	80	207462	TRUE	0.672	0.0473148051565273	FALSE
ENSG00000204371	AATTTAGGTATACTAAAAAT	chr6:32816993-32817234	35	207507	TRUE	0.672	-0.0888792644254608	FALSE
ENSG00000204371	TTTGCTTTAAGTGCCGTGCT	chr6:33014769-33015436	71	207471	TRUE	0.672	-0.0206573089414521	FALSE
ENSG00000204371	CCCCTTTCCGCCCGGCACTA	chr6:33080171-33081452	146	207396	TRUE	0.672	0.0377730935489735	FALSE
ENSG00000204371	TGCTCACTCACCAAGGGTCC	chr6:33178894-33179564	75	207467	TRUE	0.672	0.0482606789862703	FALSE
ENSG00000204385	CCATGCAGACAGCACCTCGG	chr6:32217889-32218482	3	2818	TRUE	0.672	0.266394864557694	FALSE
ENSG00000204386	CACCAGAGCCTACCTTCCCA	chr11:5254487-5254795	3	8758	TRUE	0.672	-0.510373207232454	FALSE
ENSG00000204386	CATGGGTCATTTCACAGAGG	chr11:5254682-5254782	4	8757	TRUE	0.672	0.271210091217702	FALSE
ENSG00000204386	CAGACAGCGTCGGGTACTAA	chr6:30060535-30062064	4	8757	TRUE	0.672	0.241230087181862	FALSE
ENSG00000204386	GGGCTAGGCTGATCACCCAG	chr6:30162341-30162709	3	8758	TRUE	0.672	-0.517326435491313	FALSE
ENSG00000204386	AGCCTGTGTTATCTTTGGGT	chr6:30201759-30202174	3	8758	TRUE	0.672	0.20452933883864	FALSE
ENSG00000204386	GGAGTCGTGGCGACGCTGAT	chr6:30489143-30490745	3	8758	TRUE	0.672	0.238727535217102	FALSE
ENSG00000204386	AGCTGACCTGGCAACCATTC	chr6:30590211-30591236	4	8757	TRUE	0.672	0.182751171568583	FALSE
ENSG00000204386	CCCTAATTTAGAGTCCCCCT	chr6:30730066-30731526	4	8757	TRUE	0.672	-0.337470216680687	FALSE
ENSG00000204386	ATTGGGAAAATGCTTGGTAT	chr6:30758826-30759331	3	8758	TRUE	0.672	-0.450794563969815	FALSE
ENSG00000204386	TTCCTGAACAGTGATTACAT	chr6:30765581-30765804	3	8758	TRUE	0.672	-0.541027332418055	FALSE
ENSG00000204386	TTTAAGGTCAGGCAGCCACT	chr6:30766589-30766750	3	8758	TRUE	0.672	-0.334298504697416	FALSE
ENSG00000204386	CCACCGGCCTGCTTGCAGGA	chr6:30793355-30794059	3	8758	TRUE	0.672	0.216878272856011	FALSE
ENSG00000204386	TGAGTGTGCTTGGGCAGATG	chr6:30972056-30972234	4	8757	TRUE	0.672	0.277979742910836	FALSE
ENSG00000204386	CTCCAGAGATGGGGCCAATT	chr6:31057464-31057857	3	8758	TRUE	0.672	-0.492662766941253	FALSE
ENSG00000204386	AGAGGCGCCCATCTCGCAGA	chr6:31068850-31069378	4	8757	TRUE	0.672	-0.376353123298455	FALSE
ENSG00000204386	ACGCGGGTGCTGAGTAGTAG	chr6:31180225-31181002	6	8755	TRUE	0.672	-0.273803076441909	FALSE
ENSG00000204386	ATGGTCTAATGCGACAGTTG	chr6:31192567-31192812	3	8758	TRUE	0.672	0.27120214992286	FALSE
ENSG00000204386	CTGAGATACGCCTACCTGGA	chr6:31200382-31203181	5	8756	TRUE	0.672	0.116165472386071	FALSE
ENSG00000204386	ATCTGAGTACTTGTCATACG	chr6:31389100-31389716	4	8757	TRUE	0.672	-0.410804911457273	FALSE
ENSG00000204386	ACAGACGTGAACGCCGCCAG	chr6:31650807-31653131	4	8757	TRUE	0.672	-0.32128526711972	FALSE
ENSG00000204386	AGTGGCCGCCTCATCCCCAT	chr6:31659112-31659495	4	8757	TRUE	0.672	0.201853592704588	FALSE
ENSG00000204386	AGAGAGGAGGCGCTCAAAAT	chr6:31687457-31687620	4	8757	TRUE	0.672	0.155820796264865	FALSE
ENSG00000204386	CCCACAGTACTATGGGCTCA	chr6:31710646-31710912	4	8757	TRUE	0.672	0.22470908371628	FALSE
ENSG00000204386	CGCGTCGAGTTTCCGGCGTC	chr6:31814206-31817021	4	8757	TRUE	0.672	0.174447755038484	FALSE
ENSG00000204386	TGAGAATTAGGACCATCAAA	chr6:31919609-31920093	3	8758	TRUE	0.672	0.24657779297218	FALSE
ENSG00000204386	CATGTATACCTGGGCGTACA	chr6:31981726-31982144	4	8757	TRUE	0.672	0.253450742695644	FALSE
ENSG00000204386	CACCACTGGCCTGTAATTAT	chr6:32203405-32204039	3	8758	TRUE	0.672	-0.30073184292188	FALSE
ENSG00000204386	GGATCAGCATTTCTTGAGGG	chr6:32785828-32786407	3	8758	TRUE	0.672	0.329953870626503	FALSE
ENSG00000204386	CCCTACACTCTGCAGTAGTC	chr6:33143151-33143611	3	8758	TRUE	0.672	0.272019755354208	FALSE
ENSG00000204386	CTCAGTAGAACACGGAATTG	chr6:33175635-33175999	4	8757	TRUE	0.672	-0.409483869370942	FALSE
ENSG00000204387	TCCCTGGGATGATCTGTAGC	chr6:29760264-29760749	56	221629	TRUE	0.672	0.0361920946664034	FALSE
ENSG00000204387	TTCTGCGTTCCGCTTGCGGT	chr6:29850094-29850626	65	221620	TRUE	0.672	0.0459760959399591	FALSE
ENSG00000204387	AGGGCTGGGGTCGCTACATA	chr6:29964667-29966468	72	221613	TRUE	0.672	-0.0134168986106582	FALSE
ENSG00000204387	CCTGCTTCCTTTCGTCCCGT	chr6:30060535-30062064	96	221589	TRUE	0.672	0.0199606075915684	FALSE
ENSG00000204387	CTGTATAACTAGACTACATG	chr6:30206874-30207955	57	221628	TRUE	0.672	0.0420519839817954	FALSE
ENSG00000204387	CCTTCGGATCTCGGCAGAAC	chr6:30481175-30482541	112	221573	TRUE	0.672	0.0183212656134768	FALSE
ENSG00000204387	ATAAACAAAATTGCCATTAG	chr6:30483757-30483993	110	221575	TRUE	0.672	-0.0307897938199995	FALSE
ENSG00000204387	CTCTCCCTGCCACAGCAAGG	chr6:30532361-30533007	82	221603	TRUE	0.672	-0.0208466726720511	FALSE
ENSG00000204387	TCTAGGGCGGCCCTAAGCTC	chr6:30614891-30615577	8	221677	TRUE	0.672	-0.140502785276644	FALSE
ENSG00000204387	TTAGAGTAAGTAGCTAGTCA	chr6:30829685-30830050	79	221606	TRUE	0.672	0.0664783902368784	FALSE
ENSG00000204387	TACATAAATCTTTCCTTGGT	chr6:30837850-30838025	43	221642	TRUE	0.672	0.0213225233868566	FALSE
ENSG00000204387	AATCTAGGCCCAGGAGACGC	chr6:30882549-30883059	47	221638	TRUE	0.672	-0.0476290985048902	FALSE
ENSG00000204387	TGAGGTTCTGGAAAACTGCC	chr6:30935143-30935338	86	221599	TRUE	0.672	-0.0321681360899611	FALSE
ENSG00000204387	CACTCCCTGTGAGCTCTCCA	chr6:31009816-31010085	70	221615	TRUE	0.672	-0.066353009876247	FALSE
ENSG00000204387	CAGGATTAGCCAACTCGGGC	chr6:31058176-31058760	42	221643	TRUE	0.672	-0.038695108625288	FALSE
ENSG00000204387	TGTTCAGTATTCACCAGTAG	chr6:31058176-31058760	103	221582	TRUE	0.672	-0.0340672678599465	FALSE
ENSG00000204387	GTCAGCTACTCCTCCGGATC	chr6:31115782-31118256	70	221615	TRUE	0.672	0.0373308358235191	FALSE
ENSG00000204387	AGCTACCGTTTGTGCTGAAT	chr6:31152858-31153057	91	221594	TRUE	0.672	0.0490500628248185	FALSE
ENSG00000204387	AGATGCTCCGACGCATTTAG	chr6:31157866-31159144	66	221619	TRUE	0.672	0.0395636073583274	FALSE
ENSG00000204387	AGCGGTGGATCTTGTGATGT	chr6:31210029-31210432	53	221632	TRUE	0.672	-0.0384429671107021	FALSE
ENSG00000204387	TTCCAATCTGTAACTTGCAG	chr6:31216413-31216739	75	221610	TRUE	0.672	0.031436415437216	FALSE
ENSG00000204387	TGTGAGAATCTAGCCCATCT	chr6:31396975-31397224	98	221587	TRUE	0.672	0.0235251940997752	FALSE
ENSG00000204387	GGTCCACTTACTTCACCCCA	chr6:31508898-31509553	172	221513	TRUE	0.672	-0.0251255792302731	FALSE
ENSG00000204387	GCAGGATAAAGTTCAACTTT	chr6:31568100-31568377	69	221616	TRUE	0.672	-0.0299791491608916	FALSE
ENSG00000204387	GACTCCATCGACCTTAGGAT	chr6:31727307-31729306	100	221585	TRUE	0.672	0.0300305420503388	FALSE
ENSG00000204387	GGCGGGAAGTTTGAACGTTC	chr6:31739606-31740673	42	221643	TRUE	0.672	-0.0448143544051156	FALSE
ENSG00000204387	GACTTAGCTGTTCTCATTGG	chr6:31750303-31751126	101	221584	TRUE	0.672	-0.0183821349329967	FALSE
ENSG00000204387	ATCCCTGGGAGGCTAACACT	chr6:31769615-31770257	103	221582	TRUE	0.672	0.0227858097159754	FALSE
ENSG00000204387	CGGAACCGCCGAGAAGAACC	chr6:31775257-31778081	84	221601	TRUE	0.672	0.0409516560807801	FALSE
ENSG00000204387	CTACCTCCCCAGCTGAGCTA	chr6:31874908-31875284	90	221595	TRUE	0.672	-0.0287075919146491	FALSE
ENSG00000204387	TAACTCATTGCACTGCGAGG	chr6:31933757-31937257	69	221616	TRUE	0.672	-0.0541627236900761	FALSE
ENSG00000204387	TGGACCATAGCTAAGATGCT	chr6:31937857-31939856	55	221630	TRUE	0.672	-0.0536141083146489	FALSE
ENSG00000204387	CCGCATGCGCAGTTGGAAGT	chr6:32085866-32086089	60	221625	TRUE	0.672	-0.0576238534376747	FALSE
ENSG00000204387	GTCACCACATATTCTACGCC	chr6:32087832-32091781	89	221596	TRUE	0.672	-0.0464705200276856	FALSE
ENSG00000204387	CGAGGACGGCTACTCTGGCG	chr6:32095446-32097270	70	221615	TRUE	0.672	-0.0427614980288435	FALSE
ENSG00000204387	CTTCGGTGCCACAAAATCTA	chr6:32103513-32103696	98	221587	TRUE	0.672	-0.0161718788763778	FALSE
ENSG00000204387	CATAACGCGGTACATGGTCC	chr6:32166448-32169512	89	221596	TRUE	0.672	0.0529996743922472	FALSE
ENSG00000204387	AGTCTTTATCTGCCCATATT	chr6:32324390-32324675	98	221587	TRUE	0.672	0.0339037817813455	FALSE
ENSG00000204387	GCATGGTGTGTGAAGCTCCC	chr6:32473155-32474197	158	221527	TRUE	0.672	-0.0236241632088077	FALSE
ENSG00000204387	GCTGCACGGGCTGCGGCGCT	chr6:32558427-32558954	82	221603	TRUE	0.672	-0.0374815641249051	FALSE
ENSG00000204387	CAGCGCCCGCACCCCGCTCA	chr6:32583639-32584799	90	221595	TRUE	0.672	0.0562069471049105	FALSE
ENSG00000204387	CCGCCCTGGCCGAGCGTAGC	chr6:32837657-32839102	61	221624	TRUE	0.672	0.036719374445235	FALSE
ENSG00000204387	CGAAATTCAAAATCATGTTA	chr6:33148150-33148553	98	221587	TRUE	0.672	-0.0443570555689448	FALSE
ENSG00000204387	ACCCTCCCTCTTCATGCCAG	chr6:33197523-33197806	123	221562	TRUE	0.672	0.0483528027192701	FALSE
ENSG00000204388	GCTTTCCTTAACCACAAATC	chr11:17719290-17719635	42	128854	TRUE	0.672	0.039434041017686	FALSE
ENSG00000204388	TGGGCCTTCGCGGCTCCGCT	chr6:29748405-29749554	60	128836	TRUE	0.672	0.0419202982220025	FALSE
ENSG00000204388	CAGCCCAAATGCAGGTTATG	chr6:29812946-29813558	106	128790	TRUE	0.672	-0.0416276569177815	FALSE
ENSG00000204388	CCAGGTTGTCCCTCCGGTGC	chr6:29850094-29850626	64	128832	TRUE	0.672	-0.0886439316174095	FALSE
ENSG00000204388	TTCTGCGTTCCGCTTGCGGT	chr6:29850094-29850626	34	128862	TRUE	0.672	-0.0480576123763066	FALSE
ENSG00000204388	TTCTAATGAGAGTACCCATC	chr6:29964667-29966468	45	128851	TRUE	0.672	-0.0413248257655854	FALSE
ENSG00000204388	CCTAAAAGTAAGCCATAAGC	chr6:29967104-29967966	20	128876	TRUE	0.672	-0.124327342770254	FALSE
ENSG00000204388	TTCTGAGCGTAAGTCGTGGC	chr6:30013249-30013883	27	128869	TRUE	0.672	0.0964604146646715	FALSE
ENSG00000204388	CCTGCTTCCTTTCGTCCCGT	chr6:30060535-30062064	52	128844	TRUE	0.672	0.0761220406035429	FALSE
ENSG00000204388	TTGATGTTAGCGCCTACCAC	chr6:30097990-30098183	28	128868	TRUE	0.672	-0.0608784062667601	FALSE
ENSG00000204388	TCGTCGGGTAAGAATCGTGT	chr6:30238308-30239117	50	128846	TRUE	0.672	-0.054115012601956	FALSE
ENSG00000204388	TACTCAGCTCAGCACGCTTC	chr6:30360164-30360578	39	128857	TRUE	0.672	-0.126757447008867	FALSE
ENSG00000204388	CGGTCCCGCCCGAGCTCGCC	chr6:30466076-30467154	49	128847	TRUE	0.672	-0.0671578196313887	FALSE
ENSG00000204388	TTTAATAGTGTGCCTAGTAT	chr6:30483757-30483993	43	128853	TRUE	0.672	-0.103051224108234	FALSE
ENSG00000204388	GGCATCGACTAATCAGGGCC	chr6:30719778-30720487	42	128854	TRUE	0.672	0.0624849314067669	FALSE
ENSG00000204388	TGTTGCCTACAGATTGTTGA	chr6:30795771-30796496	57	128839	TRUE	0.672	0.0286246712786136	FALSE
ENSG00000204388	TATGGAGCCACACGAGAAGA	chr6:30812806-30815582	53	128843	TRUE	0.672	-0.0535542851543344	FALSE
ENSG00000204388	GTTTACATAGCTGGGAAGGC	chr6:30875359-30875732	37	128859	TRUE	0.672	0.0880066684799456	FALSE
ENSG00000204388	CAGAGCCAAAGCTAGGCTGG	chr6:30876743-30877052	35	128861	TRUE	0.672	0.0920885299971338	FALSE
ENSG00000204388	GGAGCGGGACTTGGTTGCCA	chr6:30880617-30881325	68	128828	TRUE	0.672	-0.0542377103592739	FALSE
ENSG00000204388	GGAACTACTAAACTCAGGCT	chr6:30961427-30961676	82	128814	TRUE	0.672	-0.0656286652778631	FALSE
ENSG00000204388	AGGTATACCTGATTAAACCA	chr6:30974157-30976681	41	128855	TRUE	0.672	0.0763986782806024	FALSE
ENSG00000204388	CGGCCTCCACCACAGACTCA	chr6:31025525-31025931	53	128843	TRUE	0.672	-0.0909725480558227	FALSE
ENSG00000204388	GTTCAGTATTCACCAGTAGA	chr6:31058176-31058760	35	128861	TRUE	0.672	0.0402760740650474	FALSE
ENSG00000204388	ACTGCTGTCGAGGCCTGCTG	chr6:31072588-31072809	89	128807	TRUE	0.672	0.0736887699521251	FALSE
ENSG00000204388	GGCTTAGAGAGCTTAGTGCT	chr6:31092821-31093433	32	128864	TRUE	0.672	-0.0839237089094566	FALSE
ENSG00000204388	GCCATCCCCACGGCCCTCTA	chr6:31111005-31111190	61	128835	TRUE	0.672	-0.0780457709648372	FALSE
ENSG00000204388	TCTGCGTCCCTCTCGGGAAT	chr6:31171729-31173747	61	128835	TRUE	0.672	-0.0630439627915225	FALSE
ENSG00000204388	TTCCACCTAGTGGCAGTGAT	chr6:31396975-31397224	50	128846	TRUE	0.672	-0.0485623934847074	FALSE
ENSG00000204388	CATCACGCACAGTAGTATAA	chr6:31563051-31563662	30	128866	TRUE	0.672	0.0850508833632424	FALSE
ENSG00000204388	TGGGAGGCCCGAGCTACCAA	chr6:31598439-31599041	62	128834	TRUE	0.672	0.0371860156981304	FALSE
ENSG00000204388	CACGCAGCGTAGGCATTCTT	chr6:31618257-31620457	32	128864	TRUE	0.672	-0.0663301727414467	FALSE
ENSG00000204388	TGCCCGGATGGGCCGTTAGT	chr6:31619900-31621361	8	128888	TRUE	0.672	0.195888793392478	FALSE
ENSG00000204388	GCGGTTGATCAACTTGGTAG	chr6:31644432-31646581	68	128828	TRUE	0.672	0.0409962506234543	FALSE
ENSG00000204388	TACTTGACAGGTGACCAAGG	chr6:31674960-31675298	99	128797	TRUE	0.672	-0.054087546510079	FALSE
ENSG00000204388	AAAGTGTGCTTGCAGTCCCT	chr6:31752860-31753761	46	128850	TRUE	0.672	0.0546595196764995	FALSE
ENSG00000204388	CCAGGGTCATTAACGGACCA	chr6:31834234-31835425	63	128833	TRUE	0.672	-0.0718079300755907	FALSE
ENSG00000204388	GTCGCCCAGGCAGCATGTAG	chr6:31841008-31842456	51	128845	TRUE	0.672	0.0569995980818843	FALSE
ENSG00000204388	AGGAGCCCAGCCCTAAACAT	chr6:31898742-31899032	70	128826	TRUE	0.672	-0.115419784086604	FALSE
ENSG00000204388	TCCCGGAACATCCAAGCGGG	chr6:31945771-31946245	54	128842	TRUE	0.672	-0.0949686534589933	FALSE
ENSG00000204388	GTGAGAAGAACAAGGCTCTA	chr6:32228902-32229682	31	128865	TRUE	0.672	-0.0895260582079785	FALSE
ENSG00000204388	AAATGAATGAATTTCCACTA	chr6:32885752-32886155	28	128868	TRUE	0.672	0.0687254518734922	FALSE
ENSG00000204388	ACGAGGTCCCGTTTCGATCT	chr6:32971492-32972732	68	128828	TRUE	0.672	0.0624994509845104	FALSE
ENSG00000204388	GTGTTTGCCTTATATGGGCA	chr6:33062023-33062329	77	128819	TRUE	0.672	-0.068641300205176	FALSE
ENSG00000204388	AAACTGTGGGCCTCTAGCAC	chr6:33073469-33073887	43	128853	TRUE	0.672	0.0972211712466852	FALSE
ENSG00000204388	CCTAGGATCAGTCTAGGGAG	chr6:33197523-33197806	34	128862	TRUE	0.672	0.121505757480965	FALSE
ENSG00000204389	GCCAGAAGTGAGAGAGTGCT	chr12:102957453-102957736	35	131863	TRUE	0.672	0.105331330421508	FALSE
ENSG00000204389	GCTGTTCACTCTAAGCCCCA	chr6:29758038-29758251	75	131823	TRUE	0.672	-0.0435670591141093	FALSE
ENSG00000204389	AGGTAACTGGCGCCGTGATA	chr6:29956599-29956842	36	131862	TRUE	0.672	-0.103883988962666	FALSE
ENSG00000204389	TCGGACTGCAGTCTCCTCAG	chr6:29956599-29956842	38	131860	TRUE	0.672	-0.0507550154590175	FALSE
ENSG00000204389	GTGCGATGTGCAGCGAGGTG	chr6:29975001-29975708	33	131865	TRUE	0.672	-0.153923692906454	FALSE
ENSG00000204389	ACCTAGGTTGGGTGACTGTG	chr6:30097990-30098183	64	131834	TRUE	0.672	-0.0700571719857282	FALSE
ENSG00000204389	AGCTGTCATAATCCAGGTGA	chr6:30097990-30098183	37	131861	TRUE	0.672	0.0410752220340425	FALSE
ENSG00000204389	ACGTTAGGGAGATTGGCGCG	chr6:30127137-30128131	32	131866	TRUE	0.672	-0.0647874925004993	FALSE
ENSG00000204389	ATCTGCATCACCCTTCTGGG	chr6:30147145-30147402	90	131808	TRUE	0.672	0.0466132592731855	FALSE
ENSG00000204389	TAAAAAGGGAGCAACCACAA	chr6:30162341-30162709	35	131863	TRUE	0.672	0.126316840688377	FALSE
ENSG00000204389	TCTACTTGGTGTAGAATGTA	chr6:30288810-30289200	41	131857	TRUE	0.672	-0.0709642594388701	FALSE
ENSG00000204389	CCCTCCCCACTTCGATACCC	chr6:30396705-30398221	54	131844	TRUE	0.672	0.0695138777080189	FALSE
ENSG00000204389	GTCCCCAATCCGTCGGTTAC	chr6:30453099-30454130	31	131867	TRUE	0.672	-0.083587619633448	FALSE
ENSG00000204389	TACTCACCTGTGTATCCTTA	chr6:30802576-30803273	68	131830	TRUE	0.672	-0.0805998184374962	FALSE
ENSG00000204389	CCATAGCAGCTAAGTGCCAT	chr6:30818556-30818778	42	131856	TRUE	0.672	-0.110028752494748	FALSE
ENSG00000204389	TGCCTATGCACTTGGGAGAA	chr6:30843326-30843522	39	131859	TRUE	0.672	0.0934907050657641	FALSE
ENSG00000204389	GGTGGGCACAGGTGTTACTG	chr6:30964039-30964778	42	131856	TRUE	0.672	-0.0502438373039707	FALSE
ENSG00000204389	GGGCATCTATTCAGCAGTCC	chr6:31086852-31087115	61	131837	TRUE	0.672	-0.071804248519888	FALSE
ENSG00000204389	CTAGTGAGCAATTAATTGGC	chr6:31121455-31121665	26	131872	TRUE	0.672	0.106649886511242	FALSE
ENSG00000204389	GCCCTCCATGAGACTTAGCT	chr6:31131382-31133381	33	131865	TRUE	0.672	-0.111648567056246	FALSE
ENSG00000204389	GATCACGCCATTGCATAATA	chr6:31139684-31140160	56	131842	TRUE	0.672	0.035713117451057	FALSE
ENSG00000204389	GGTGCCATTTACACTCCTTA	chr6:31164051-31164328	59	131839	TRUE	0.672	-0.0933801776790734	FALSE
ENSG00000204389	AATGTCCAGATTGGAGAAAC	chr6:31178771-31179009	60	131838	TRUE	0.672	0.141508165790278	FALSE
ENSG00000204389	CAGGCTTGCCTGCAGCTATC	chr6:31374058-31374433	68	131830	TRUE	0.672	-0.0926936994810693	FALSE
ENSG00000204389	CCTGAGGCTCCCGGGAGACA	chr6:31441114-31441278	31	131867	TRUE	0.672	-0.115008393920777	FALSE
ENSG00000204389	CCACAGGCTTTAAGATCCCT	chr6:31578384-31578819	46	131852	TRUE	0.672	-0.092286682474502	FALSE
ENSG00000204389	TGCAGAACATCCTCAGCTAG	chr6:31589309-31589721	51	131847	TRUE	0.672	-0.0530449218719882	FALSE
ENSG00000204389	GCCAGACACCGGAGAAGTTC	chr6:31676763-31677222	39	131859	TRUE	0.672	-0.0739971789487183	FALSE
ENSG00000204389	CTCCGTTTGTGTCTCTCCGT	chr6:31734684-31735403	45	131853	TRUE	0.672	0.00218383787674212	FALSE
ENSG00000204389	TATCTTGTAGGAGTTAATTT	chr6:31749537-31749955	33	131865	TRUE	0.672	-0.0963525368871805	FALSE
ENSG00000204389	CTGGGTCATGAAAAGGCACC	chr6:31772888-31773174	17	131881	TRUE	0.672	-0.161511657999038	FALSE
ENSG00000204389	CGCTCTGGGCGGTGCGAGAT	chr6:31826877-31828644	47	131851	TRUE	0.672	0.0959849306717034	FALSE
ENSG00000204389	CAAGGTCGCCCTCATCTGGT	chr6:31923019-31923477	57	131841	TRUE	0.672	0.0852519486838156	FALSE
ENSG00000204389	GGAAGGCGTAAGGTGCATCT	chr6:31969629-31970067	50	131848	TRUE	0.672	-0.0760486897609529	FALSE
ENSG00000204389	TTCGGTGCCACAAAATCTAA	chr6:32103513-32103696	55	131843	TRUE	0.672	0.0722290523746494	FALSE
ENSG00000204389	CGTGTGACGTCGACAGTTGC	chr6:32843667-32845108	69	131829	TRUE	0.672	0.0702272609477391	FALSE
ENSG00000204389	CCACCAGATTCTTACAAACC	chr6:32954999-32955373	28	131870	TRUE	0.672	-0.0681630127724265	FALSE
ENSG00000204389	TTGCTGGGTAAAGAGGACGC	chr6:33073469-33073887	27	131871	TRUE	0.672	-0.144760813240128	FALSE
ENSG00000204389	TAATGGGACACAGCGCTTCC	chr6:33080171-33081452	53	131845	TRUE	0.672	-0.0567137368676387	FALSE
ENSG00000204389	ACTGGTCAGTTACAAACTGC	chr6:33136422-33136837	54	131844	TRUE	0.672	0.020150369671774	FALSE
ENSG00000204390	GGAGCTCAATCGGCGCCTGG	chr1:156677207-156677419	4	10764	TRUE	0.672	0.202678268236782	FALSE
ENSG00000204390	CTCCCTGGCCGGATCCCTGT	chr12:102957453-102957736	6	10762	TRUE	0.672	-0.372038506970091	FALSE
ENSG00000204390	CCCACTTGCACTGTTTAGGG	chr6:30195391-30195892	6	10762	TRUE	0.672	-0.277128199815468	FALSE
ENSG00000204390	GTCTGGCAGATGTACCCCCA	chr6:30288810-30289200	7	10761	TRUE	0.672	-0.250297685526323	FALSE
ENSG00000204390	AACGTAGTCCCCGCGCCCTC	chr6:30344242-30345731	3	10765	TRUE	0.672	0.278613271449736	FALSE
ENSG00000204390	GGGCTGAGGTAGGTCCCGGA	chr6:30707151-30707854	3	10765	TRUE	0.672	0.273191703041129	FALSE
ENSG00000204390	TATACACCACTCCAGAGTCA	chr6:30724917-30725281	6	10762	TRUE	0.672	0.180518916877619	FALSE
ENSG00000204390	TGAAATCTGATCTATCCTTT	chr6:30818556-30818778	4	10764	TRUE	0.672	0.188360074477341	FALSE
ENSG00000204390	TTCATCCACTCCGAGATTCA	chr6:30821832-30824781	3	10765	TRUE	0.672	-0.26537685416588	FALSE
ENSG00000204390	GCTGGTATTACCTAAGTGCG	chr6:30844980-30845510	5	10763	TRUE	0.672	0.231829738478464	FALSE
ENSG00000204390	CGCATATTCACTTGAAGTCG	chr6:30988472-30988856	3	10765	TRUE	0.672	0.300339147797754	FALSE
ENSG00000204390	TTTCCTGCACGTCCTCTGAG	chr6:31008274-31008455	7	10761	TRUE	0.672	0.170056007681168	FALSE
ENSG00000204390	GTCGGGGATGTCCGAACTAC	chr6:31115782-31118256	7	10761	TRUE	0.672	0.236533184457752	FALSE
ENSG00000204390	TCGGGGCTGGTCCTTGATTT	chr6:31497782-31499781	5	10763	TRUE	0.672	0.271088870595361	FALSE
ENSG00000204390	CCCCTCAACTGTCTCCTATC	chr6:31511215-31511680	5	10763	TRUE	0.672	-0.33194674812505	FALSE
ENSG00000204390	TGAGCTGTCCAACGGCCACC	chr6:31528277-31530194	4	10764	TRUE	0.672	0.186006424253018	FALSE
ENSG00000204390	GAAGAAGACTATCGTAGGAT	chr6:31546358-31547231	4	10764	TRUE	0.672	0.160072931901964	FALSE
ENSG00000204390	GGATGTCGTTCCGCCCCGAC	chr6:31547323-31547789	8	10760	TRUE	0.672	-0.2163903402381	FALSE
ENSG00000204390	GTAACGGAGACGGCCGACCC	chr6:31580665-31581864	7	10761	TRUE	0.672	0.134646522844082	FALSE
ENSG00000204390	TAATAGTAAAAGGAGCCAGA	chr6:31596984-31597323	4	10764	TRUE	0.672	0.282921828783153	FALSE
ENSG00000204390	AGCGGTTGATCAACTTGGTA	chr6:31644432-31646581	3	10765	TRUE	0.672	-0.532053129236282	FALSE
ENSG00000204390	CGACGCCAATCACAATAAGC	chr6:31651695-31653469	4	10764	TRUE	0.672	-0.453226439750875	FALSE
ENSG00000204390	CCTGAGCCCATAGTACTGTG	chr6:31710646-31710912	9	10759	TRUE	0.672	0.141171149079169	FALSE
ENSG00000204390	TGTGGTTAGGGCACGTCCAC	chr6:31723308-31723688	6	10762	TRUE	0.672	0.211460579186429	FALSE
ENSG00000204390	TGTCCCCTATTAATGGACGT	chr6:31919609-31920093	3	10765	TRUE	0.672	-0.391472756262566	FALSE
ENSG00000204390	GGTCAATAGATCTCCCCCAC	chr6:31927370-31928524	5	10763	TRUE	0.672	0.238452473966758	FALSE
ENSG00000204390	GCAACTCATGTTGAAGAGCC	chr6:31937857-31939856	3	10765	TRUE	0.672	-0.358049941966629	FALSE
ENSG00000204390	GATAAATCGGCTCACGGACA	chr6:31971319-31972880	3	10765	TRUE	0.672	-0.495920391069289	FALSE
ENSG00000204390	CAGGCCGGAGTGGGGTGACC	chr6:32012313-32013264	5	10763	TRUE	0.672	0.225972149147302	FALSE
ENSG00000204390	AAATTCTCGTAAGTCAGGCT	chr6:32061096-32061628	4	10764	TRUE	0.672	0.318037976107799	FALSE
ENSG00000204390	CTGGACCATGAATGAGTCGA	chr6:32081168-32081577	3	10765	TRUE	0.672	0.246707551044883	FALSE
ENSG00000204390	GTCACCACATATTCTACGCC	chr6:32087832-32091781	4	10764	TRUE	0.672	-0.358450697267586	FALSE
ENSG00000204390	CCAACCCAGACTAAAAATGG	chr6:32216313-32216731	4	10764	TRUE	0.672	-0.262653704226866	FALSE
ENSG00000204390	CCGCAATGTGCACTTACGTC	chr6:32589565-32590024	3	10765	TRUE	0.672	0.349348954633609	FALSE
ENSG00000204390	GTGGTATGCTAAGACTACTG	chr6:32614485-32614951	6	10762	TRUE	0.672	0.229859392929128	FALSE
ENSG00000204390	GGAACTGGAGGTCGCGCGGG	chr6:32664796-32665308	3	10765	TRUE	0.672	-0.52645604313416	FALSE
ENSG00000204390	ATCCCCCATACTCCAACCCA	chr6:32763294-32763473	6	10762	TRUE	0.672	0.181172575088	FALSE
ENSG00000204390	TGGCAGCACATGACCACTGG	chr6:32947659-32948247	4	10764	TRUE	0.672	-0.348305099223943	FALSE
ENSG00000204390	CAGGCCACACACAGACACCA	chr6:33049436-33049677	4	10764	TRUE	0.672	0.209888581637003	FALSE
ENSG00000204392	TCCTTAACCACAAATCAGGC	chr11:17719290-17719635	34	234084	TRUE	0.672	0.0460676295197131	FALSE
ENSG00000204392	TCACTTCTGGCCAGGGAACG	chr12:102957453-102957736	53	234065	TRUE	0.672	0.0555824330227108	FALSE
ENSG00000204392	ATCCACAGCCATAGGCATGC	chr6:29760264-29760749	65	234053	TRUE	0.672	0.0164972920481268	FALSE
ENSG00000204392	CATAAGCAGGCTCCATCACT	chr6:29967104-29967966	53	234065	TRUE	0.672	0.0388590716393988	FALSE
ENSG00000204392	GGCGCCCAGATGGGTATTGC	chr6:30066546-30067702	30	234088	TRUE	0.672	-0.00288614390596775	FALSE
ENSG00000204392	CGGGAGGCCGTCGAAGCGCA	chr6:30171513-30172632	120	233998	TRUE	0.672	0.0113048076294073	FALSE
ENSG00000204392	CAACAGTCTCGTACGCTCAC	chr6:30212915-30213890	103	234015	TRUE	0.672	-0.0246221378316247	FALSE
ENSG00000204392	AAGCTCCATTAATGCTTCAA	chr6:30238308-30239117	55	234063	TRUE	0.672	-0.0378609334681812	FALSE
ENSG00000204392	AGGAACAGATGTCCATGCTG	chr6:30543023-30543229	71	234047	TRUE	0.672	0.0245208448335714	FALSE
ENSG00000204392	ACCACGAATTAGAAGATATG	chr6:30700400-30700858	83	234035	TRUE	0.672	0.0390442752734699	FALSE
ENSG00000204392	TGCTCCATTCCACTACGGGT	chr6:30700400-30700858	86	234032	TRUE	0.672	-0.0132959732425801	FALSE
ENSG00000204392	GGGCACCTTCTCTTCTAACT	chr6:30707151-30707854	59	234059	TRUE	0.672	0.0462033068474756	FALSE
ENSG00000204392	CGTTACTGGTGGCGCGCGCG	chr6:30716974-30717822	51	234067	TRUE	0.672	0.050422134159986	FALSE
ENSG00000204392	GTCTGTGGACCTACTAGGAT	chr6:30763624-30764557	63	234055	TRUE	0.672	0.055536662493092	FALSE
ENSG00000204392	CGGATCTTAGAGCTTGCATC	chr6:30768976-30769922	87	234031	TRUE	0.672	-0.0202469149898876	FALSE
ENSG00000204392	AGAAATAATGATGACACACA	chr6:30818556-30818778	72	234046	TRUE	0.672	0.00032118148261473	FALSE
ENSG00000204392	ACTTAAGGCCATGGCAGGTC	chr6:30842041-30842500	45	234073	TRUE	0.672	-0.0328999921581494	FALSE
ENSG00000204392	CGTGGTGAGCTCTGTAATGG	chr6:31114273-31115546	99	234019	TRUE	0.672	-0.00338421144475509	FALSE
ENSG00000204392	TTGCCTAATGGTGGTGGCAA	chr6:31170419-31170828	8	234110	TRUE	0.672	-0.044296172922405	FALSE
ENSG00000204392	GCTGCAGTGTGCAGGGCGGT	chr6:31268128-31268420	74	234044	TRUE	0.672	0.0322967845653026	FALSE
ENSG00000204392	AGCCTGATTTCTGAAAGCCT	chr6:31396975-31397224	116	234002	TRUE	0.672	-0.0216883927087004	FALSE
ENSG00000204392	TGGGTCTTGTCCTTTAGTCT	chr6:31414179-31414776	107	234011	TRUE	0.672	-0.00527556711563104	FALSE
ENSG00000204392	TGAACTGTGAGGGGCGTTAC	chr6:31547323-31547789	107	234011	TRUE	0.672	-0.00188636985090973	FALSE
ENSG00000204392	CTGGAAGGCGGAACCAAGCT	chr6:31567593-31567936	80	234038	TRUE	0.672	0.0023155475605976	FALSE
ENSG00000204392	ACTGCTCCCGGCCGGAAGAG	chr6:31598439-31599041	88	234030	TRUE	0.672	0.024271820204766	FALSE
ENSG00000204392	GTCTTCATGGTTGATCTAAT	chr6:31613382-31615931	91	234027	TRUE	0.672	0.0354479931085629	FALSE
ENSG00000204392	TTAGCCTCATTCTGCGGGAA	chr6:31689418-31689982	101	234017	TRUE	0.672	0.0104686439242614	FALSE
ENSG00000204392	ATGGAGCTATAGAAACTTGG	chr6:31738650-31738862	45	234073	TRUE	0.672	-0.0131128292328766	FALSE
ENSG00000204392	AAAAGCCAAAGGGTAACAGT	chr6:31749537-31749955	54	234064	TRUE	0.672	0.0480318752662519	FALSE
ENSG00000204392	GAGAGAAGTGTAGCACCACT	chr6:31791353-31791641	72	234046	TRUE	0.672	-0.029133965050351	FALSE
ENSG00000204392	AATCGAGCACAGCAAGCTGC	chr6:31851673-31852487	70	234048	TRUE	0.672	-0.0168661235185819	FALSE
ENSG00000204392	ATTCTCTCCACGACGACAGG	chr6:31862357-31865881	74	234044	TRUE	0.672	0.0303150882636998	FALSE
ENSG00000204392	AGACAGCGGCTACCTTGCTA	chr6:31969629-31970067	92	234026	TRUE	0.672	-0.0135193197194226	FALSE
ENSG00000204392	CCTGGCACCGTCAGGATGTA	chr6:31983861-31984064	94	234024	TRUE	0.672	-0.00891188710511504	FALSE
ENSG00000204392	CAGACCAGCTCTCGATGTTT	chr6:32044972-32047303	88	234030	TRUE	0.672	0.0201247207233259	FALSE
ENSG00000204392	CTTTGCGGGGCCGCAGTCTT	chr6:32146482-32148481	54	234064	TRUE	0.672	0.0648076107802797	FALSE
ENSG00000204392	CCGGAAACCAGCAGGCGTTG	chr6:32175777-32176333	245	233873	TRUE	0.672	-0.00433060806764241	FALSE
ENSG00000204392	CGGATATAAGTGCACATTGT	chr6:32473155-32474197	85	234033	TRUE	0.672	0.0293219818912331	FALSE
ENSG00000204392	ATTGTCCTATGACAATCAGC	chr6:32609751-32610407	36	234082	TRUE	0.672	0.064044921340964	FALSE
ENSG00000204392	ATTTCCATCTCGTTCACCAC	chr6:32609751-32610407	86	234032	TRUE	0.672	-0.0154300143032264	FALSE
ENSG00000204392	GAAGGGCATGACTATGACGC	chr6:32609751-32610407	87	234031	TRUE	0.672	-0.0254304456362706	FALSE
ENSG00000204392	GCACCTGAGGCCTGACGTCA	chr6:32861089-32861520	130	233988	TRUE	0.672	-0.0154930705006575	FALSE
ENSG00000204392	TATTCTGAAGACCCTCATGC	chr6:32933624-32934051	85	234033	TRUE	0.672	-0.018485998357884	FALSE
ENSG00000204392	GGTCAACCTTCTCTGTTACC	chr6:32967566-32967796	167	233951	TRUE	0.672	-0.00457255205216889	FALSE
ENSG00000204392	GGACGGGCTCATCTACAACC	chr6:33116430-33118817	80	234038	TRUE	0.672	-0.0269740392632305	FALSE
ENSG00000204410	CACTGGGTACTATGACCCTC	chr6:29813800-29815780	7	14010	TRUE	0.672	0.171762067614716	FALSE
ENSG00000204410	TTGGGGAGAGCTAACGAGGT	chr6:30037221-30037673	6	14011	TRUE	0.672	0.207734322251672	FALSE
ENSG00000204410	AGTAATACCAAGCTGGCATC	chr6:30130716-30131520	5	14012	TRUE	0.672	-0.294641616939698	FALSE
ENSG00000204410	GGTATGCACCTTCAGTGTGT	chr6:30147145-30147402	5	14012	TRUE	0.672	0.201577175843073	FALSE
ENSG00000204410	ACGCACCAGGCGCACACCGT	chr6:30163042-30164114	11	14006	TRUE	0.672	0.117437843486458	FALSE
ENSG00000204410	TGGCTTACTTGGCCGCCACT	chr6:30163042-30164114	3	14014	TRUE	0.672	-0.392481580649125	FALSE
ENSG00000204410	CTCTCGCCTCACGCGGGCAC	chr6:30171513-30172632	7	14010	TRUE	0.672	0.200145858989571	FALSE
ENSG00000204410	CTGAGTGCGGGTGGTTGCGC	chr6:30259125-30260790	4	14013	TRUE	0.672	0.215468565666961	FALSE
ENSG00000204410	TGCGGTCGGACCCCATGCGA	chr6:30325707-30327514	6	14011	TRUE	0.672	-0.338347491961942	FALSE
ENSG00000204410	CCTCCCCACTTCGATACCCT	chr6:30396705-30398221	5	14012	TRUE	0.672	-0.361281648225857	FALSE
ENSG00000204410	GAAACCGCAAACCGCAGCCA	chr6:30463701-30464128	4	14013	TRUE	0.672	-0.333079713607413	FALSE
ENSG00000204410	GGGGTGTAACTAAACTTATG	chr6:30507742-30508763	3	14014	TRUE	0.672	0.254365499737392	FALSE
ENSG00000204410	CCCTCCAAAGCAGTTGCCAT	chr6:30752235-30753014	7	14010	TRUE	0.672	-0.269848982216151	FALSE
ENSG00000204410	GGAATCCCACCTACCATAGA	chr6:30752235-30753014	12	14005	TRUE	0.672	0.123288036070951	FALSE
ENSG00000204410	TTGGGCAGCTGCAAGACAGG	chr6:30799159-30799421	6	14011	TRUE	0.672	-0.252625634535882	FALSE
ENSG00000204410	GTGCAGATGGCACAGTTCTG	chr6:30837850-30838025	4	14013	TRUE	0.672	-0.380525145563711	FALSE
ENSG00000204410	GCTGGTATTACCTAAGTGCG	chr6:30844980-30845510	7	14010	TRUE	0.672	0.141670153873739	FALSE
ENSG00000204410	GACAAGAGTGAGTGGGTTAC	chr6:30942337-30943208	3	14014	TRUE	0.672	-0.526952119710895	FALSE
ENSG00000204410	TGAATTCCTGAGATTCCGAT	chr6:30942337-30943208	4	14013	TRUE	0.672	0.280809953906998	FALSE
ENSG00000204410	GGCTGACACAGACATTGTAG	chr6:30964039-30964778	4	14013	TRUE	0.672	-0.365863841316258	FALSE
ENSG00000204410	TCTGAGACACCCCGATTGGC	chr6:30988472-30988856	3	14014	TRUE	0.672	-0.405206828852667	FALSE
ENSG00000204410	GCATTCTCTGGGACTGGTAG	chr6:31070632-31071235	5	14012	TRUE	0.672	0.117043548841387	FALSE
ENSG00000204410	GCCTTAGACCTTCTCACAGT	chr6:31210029-31210432	4	14013	TRUE	0.672	-0.324620847761417	FALSE
ENSG00000204410	AGCTGAGAACACATCGGCTC	chr6:31498750-31499105	7	14010	TRUE	0.672	0.240447876095241	FALSE
ENSG00000204410	GTCTCAGTGGAGGATGCATT	chr6:31560306-31560752	5	14012	TRUE	0.672	-0.304361096473447	FALSE
ENSG00000204410	GGAGCAGCTACTGCAAAGGC	chr6:31567593-31567936	4	14013	TRUE	0.672	0.198059267024163	FALSE
ENSG00000204410	TTCCCCTGCGGAGTATGTCG	chr6:31644432-31646581	7	14010	TRUE	0.672	0.233261203114675	FALSE
ENSG00000204410	ACGTGACTTATCCAGCCCAC	chr6:31717532-31717882	3	14014	TRUE	0.672	-0.359560305200607	FALSE
ENSG00000204410	GTCCGCCTCAGCTGCGATTA	chr6:31841008-31842456	5	14012	TRUE	0.672	-0.380584776986847	FALSE
ENSG00000204410	TTGGCAATTACCAGCGTGGT	chr6:31888461-31889457	4	14013	TRUE	0.672	-0.371381079531818	FALSE
ENSG00000204410	CCCTACAGTTATTACAGTGA	chr6:31989275-31989852	7	14010	TRUE	0.672	0.201478135144817	FALSE
ENSG00000204410	CAGGGCCCTCGCATATGCTT	chr6:32097157-32099156	3	14014	TRUE	0.672	-0.403838336521876	FALSE
ENSG00000204410	CGCCCCCAACCGAGCAACCT	chr6:32148386-32149177	5	14012	TRUE	0.672	-0.334665598647456	FALSE
ENSG00000204410	AGACCCAGAAGCAGTTCAAA	chr6:32692104-32692347	5	14012	TRUE	0.672	-0.335848691059976	FALSE
ENSG00000204410	GGCCCCTGAGAGGCGGATAC	chr6:32970678-32971108	7	14010	TRUE	0.672	-0.269605109800521	FALSE
ENSG00000204410	CCACAGGACATGGTCTGTTG	chr6:33075566-33076192	4	14013	TRUE	0.672	-0.407630924250116	FALSE
ENSG00000204427	TCACTTCTGGCCAGGGAACG	chr12:102957453-102957736	34	136396	TRUE	0.672	0.0605767277509298	FALSE
ENSG00000204427	ATCTCTCCTTGCATTGTGAT	chr6:29759411-29759982	34	136396	TRUE	0.672	-0.0634686374242512	FALSE
ENSG00000204427	CAGAAAAAGCACGGTCTCGA	chr6:29813800-29815780	58	136372	TRUE	0.672	-0.0539302830217871	FALSE
ENSG00000204427	GGCGCTAACATCAAGGAGGT	chr6:30097990-30098183	56	136374	TRUE	0.672	-0.0726913850569587	FALSE
ENSG00000204427	GTTGCCCTCTAGAGACCAAA	chr6:30169716-30170337	26	136404	TRUE	0.672	-0.102664181397128	FALSE
ENSG00000204427	GATCTCGCTCAGCGGCAGGT	chr6:30171513-30172632	34	136396	TRUE	0.672	-0.0645859112184816	FALSE
ENSG00000204427	AGCCTGTGTTATCTTTGGGT	chr6:30201759-30202174	34	136396	TRUE	0.672	-0.0668199240677127	FALSE
ENSG00000204427	CTCCAGTATAAAACCCCTTC	chr6:30219237-30219674	38	136392	TRUE	0.672	0.0895726336673341	FALSE
ENSG00000204427	GAAAGTTCTATGGTACCTTC	chr6:30238308-30239117	78	136352	TRUE	0.672	-0.0405311205454373	FALSE
ENSG00000204427	TTCCCGATCTGCTGAGTGAT	chr6:30411464-30412023	98	136332	TRUE	0.672	0.0575923609576913	FALSE
ENSG00000204427	GCCCAGACTAGGATCTTAAC	chr6:30495980-30497165	31	136399	TRUE	0.672	0.103115732320442	FALSE
ENSG00000204427	TCTGTGAAGAACTACGACTA	chr6:30515018-30515605	75	136355	TRUE	0.672	-0.0390743737695284	FALSE
ENSG00000204427	GCCGCGGCGGTAATTCTGTC	chr6:30555370-30557804	27	136403	TRUE	0.672	-0.0685332722730947	FALSE
ENSG00000204427	TGGCACACTTCAGTGTCATT	chr6:30614391-30614769	32	136398	TRUE	0.672	-0.0722386637856748	FALSE
ENSG00000204427	AGAGGACTGCGCTCGTCCAC	chr6:30719778-30720487	74	136356	TRUE	0.672	0.0466435153597833	FALSE
ENSG00000204427	AACCGCCATCCCAAACCTAG	chr6:30834361-30835150	50	136380	TRUE	0.672	0.0759957313623098	FALSE
ENSG00000204427	ACACACGTAGGGCGGGGTCT	chr6:30847422-30848551	62	136368	TRUE	0.672	-0.0719534490703401	FALSE
ENSG00000204427	AAGGAACAATTCCACACGCA	chr6:31021855-31022378	43	136387	TRUE	0.672	-0.0349303534269769	FALSE
ENSG00000204427	TCAAGCGGAATCGGTTTGGG	chr6:31044219-31044616	72	136358	TRUE	0.672	-0.0601844308879642	FALSE
ENSG00000204427	AATGACCGCAAGAATTAACG	chr6:31058176-31058760	38	136392	TRUE	0.672	-0.104062263163789	FALSE
ENSG00000204427	TGATGCTTATAGGCGTTTGT	chr6:31102152-31102888	37	136393	TRUE	0.672	0.0883625822812147	FALSE
ENSG00000204427	GATAGCAAGACAGCGTCTGC	chr6:31111005-31111190	67	136363	TRUE	0.672	0.0452432210775049	FALSE
ENSG00000204427	GCTGTTTCCGTCACACCCTG	chr6:31126809-31127048	55	136375	TRUE	0.672	-0.0825351798212841	FALSE
ENSG00000204427	AGACCTGAGAGCCGCTACCT	chr6:31127937-31128440	53	136377	TRUE	0.672	0.0771730454001605	FALSE
ENSG00000204427	GTAAATGGCACCTTAGTTTC	chr6:31164051-31164328	65	136365	TRUE	0.672	0.0496420927220472	FALSE
ENSG00000204427	AGAAGGCGAAATCCGAAGCC	chr6:31170587-31170657	33	136397	TRUE	0.672	-0.112271235067736	FALSE
ENSG00000204427	CTCCTGAGACAGTTTATGCT	chr6:31210029-31210432	36	136394	TRUE	0.672	0.0894471356908776	FALSE
ENSG00000204427	CTAAGTGTCTGAAGTCTCCC	chr6:31402804-31402980	54	136376	TRUE	0.672	-0.0729822139434553	FALSE
ENSG00000204427	CCCTGGACTCACGAGCACAG	chr6:31494826-31495422	54	136376	TRUE	0.672	-0.0461328923449551	FALSE
ENSG00000204427	GCGCTGAGAAGCAACTCCCC	chr6:31494826-31495422	62	136368	TRUE	0.672	0.0646040379356062	FALSE
ENSG00000204427	CCCTCACCACCAAAAAATAA	chr6:31517213-31517602	54	136376	TRUE	0.672	0.0635297164331491	FALSE
ENSG00000204427	TAGGAATGTCCACCACACAT	chr6:31578384-31578819	59	136371	TRUE	0.672	0.0524735581718935	FALSE
ENSG00000204427	TCCGGACAAAGTATCGGGGA	chr6:31609362-31610490	61	136369	TRUE	0.672	-0.0690054871721957	FALSE
ENSG00000204427	CTCGACAACCTTAGCAAGGG	chr6:31710646-31710912	80	136350	TRUE	0.672	-0.0458648456919363	FALSE
ENSG00000204427	GTCAGAGTTATAATTAACCG	chr6:31776485-31778192	21	136409	TRUE	0.672	-0.115107223537133	FALSE
ENSG00000204427	ACGCCGGAAACTCAACACGC	chr6:31826877-31828644	36	136394	TRUE	0.672	0.0647513036636234	FALSE
ENSG00000204427	AGCCTGCCGCTCCAAGAGCG	chr6:31851673-31852487	66	136364	TRUE	0.672	-0.0650021001831997	FALSE
ENSG00000204427	GACTTCCCGAAAACTAGAGC	chr6:31927370-31928524	55	136375	TRUE	0.672	0.0749153418098343	FALSE
ENSG00000204427	TGGACCATAGCTAAGATGCT	chr6:31937857-31939856	30	136400	TRUE	0.672	-0.0967373963668277	FALSE
ENSG00000204427	TGTCGAAGGGCACGGATGCA	chr6:31937857-31939856	30	136400	TRUE	0.672	-0.0631807196026639	FALSE
ENSG00000204427	TTATGGAGATGGGGCAATTC	chr6:31989275-31989852	29	136401	TRUE	0.672	0.0983128352345707	FALSE
ENSG00000204427	GCAGCACCACGCGCTCGAAC	chr6:32087237-32088177	60	136370	TRUE	0.672	-0.0735590178059848	FALSE
ENSG00000204427	GTGTGCGAGGACGGCTACTC	chr6:32095446-32097270	55	136375	TRUE	0.672	-0.0827120824418311	FALSE
ENSG00000204427	ATAAAGATAGTTAGCATAGG	chr6:32131560-32131874	39	136391	TRUE	0.672	-0.0704901016166296	FALSE
ENSG00000204427	TGAACGGAGGCGTCTGCGTT	chr6:32166448-32169512	56	136374	TRUE	0.672	-0.0705633210978734	FALSE
ENSG00000204427	CCCAGAGCCCCAGGTGTATT	chr6:32402860-32403151	33	136397	TRUE	0.672	-0.0853802486648569	FALSE
ENSG00000204427	CGGAAGCCACCCTGGTGGTC	chr6:32402860-32403151	40	136390	TRUE	0.672	-0.0696412185680245	FALSE
ENSG00000204427	CAGTGACAAACCTGTATGTG	chr6:32475226-32476196	24	136406	TRUE	0.672	-0.113334880690507	FALSE
ENSG00000204427	CACTTTGAGGACCCGGCCAG	chr6:32483958-32484937	44	136386	TRUE	0.672	0.0919162209411818	FALSE
ENSG00000204427	GTGAGAGCTTCACAGTGCAG	chr6:32521797-32522141	61	136369	TRUE	0.672	-0.0457029975854706	FALSE
ENSG00000204427	TGCAGGAGAAGCAAGCCAAT	chr6:32614485-32614951	81	136349	TRUE	0.672	-0.0479823901388753	FALSE
ENSG00000204427	AGTAGATAGATAGTAGGGAA	chr6:32700385-32701020	61	136369	TRUE	0.672	0.0481161834996548	FALSE
ENSG00000204427	AGACCCGCAGACAGCGGAAC	chr6:32837657-32839102	27	136403	TRUE	0.672	-0.073590583566357	FALSE
ENSG00000204427	GGCTCCAAGAGCGAAAACGC	chr6:32853059-32854603	28	136402	TRUE	0.672	-0.148880961735201	FALSE
ENSG00000204427	CTCTCATCCATTACTGGGTC	chr6:33049436-33049677	51	136379	TRUE	0.672	0.0814046131899745	FALSE
ENSG00000204427	TAATTGATGACTGTGAGCAC	chr6:33073469-33073887	26	136404	TRUE	0.672	0.111003953539907	FALSE
ENSG00000204427	ACTTTCCCAGCCTCATGCGA	chr6:33123471-33124880	45	136385	TRUE	0.672	0.0834845222058945	FALSE
ENSG00000204428	TGGTGACGTCGCGTTCTCCC	chr6:29850094-29850626	6	14804	TRUE	0.672	0.220072091054616	FALSE
ENSG00000204428	ACGCGGGATCCGGCTTCTCT	chr6:29863832-29864500	6	14804	TRUE	0.672	0.189282318685328	FALSE
ENSG00000204428	CAGCTCCTGGTCCCGAAAAA	chr6:29975001-29975708	3	14807	TRUE	0.672	-0.383902912638789	FALSE
ENSG00000204428	TTGTCTGATGTTGTGTAATA	chr6:30037221-30037673	7	14803	TRUE	0.672	-0.307202938265401	FALSE
ENSG00000204428	TCCTGGGCTGCACTCGTGGC	chr6:30162341-30162709	8	14802	TRUE	0.672	0.16639676543342	FALSE
ENSG00000204428	CTGGGTAATTCGAGACGCCC	chr6:30163042-30164114	3	14807	TRUE	0.672	-0.446969395658144	FALSE
ENSG00000204428	GGAACCCCACGGTGTGCGCC	chr6:30163042-30164114	4	14806	TRUE	0.672	-0.401760424540923	FALSE
ENSG00000204428	TATCATGCCTCTTTGCCAAA	chr6:30201759-30202174	4	14806	TRUE	0.672	-0.388864894306537	FALSE
ENSG00000204428	AGGACGCGGGTGTTAAATGT	chr6:30214044-30214752	6	14804	TRUE	0.672	-0.279641463039792	FALSE
ENSG00000204428	CTGGTCGTCCGCCTAGGCAG	chr6:30214044-30214752	4	14806	TRUE	0.672	-0.361022054534916	FALSE
ENSG00000204428	AGGAGTATAACTGTTAGCTG	chr6:30272132-30272381	6	14804	TRUE	0.672	-0.289075629973452	FALSE
ENSG00000204428	GTACACTCTGGGTCTAACAA	chr6:30319613-30319898	7	14803	TRUE	0.672	0.189185576422612	FALSE
ENSG00000204428	CACAAGAGGTGGTGGAGCAG	chr6:30411464-30412023	6	14804	TRUE	0.672	0.247842933490548	FALSE
ENSG00000204428	CTTAGGTCACGTGCGACATC	chr6:30570784-30571978	3	14807	TRUE	0.672	-0.394422068492523	FALSE
ENSG00000204428	TTTATCCCCAAACTGAGAGG	chr6:30614391-30614769	4	14806	TRUE	0.672	0.210211210563156	FALSE
ENSG00000204428	GCTGAGGCGGTATGGACAAA	chr6:30633657-30637057	7	14803	TRUE	0.672	-0.276976415740015	FALSE
ENSG00000204428	TGAGAAGCCCAGTCAGAAGT	chr6:30682129-30682401	4	14806	TRUE	0.672	-0.405914418192639	FALSE
ENSG00000204428	CATACCAATGACCTTCAAGC	chr6:30728282-30728481	7	14803	TRUE	0.672	0.258048925745521	FALSE
ENSG00000204428	AACTGCCCCTAGCTCAAGCA	chr6:30757410-30757958	7	14803	TRUE	0.672	0.166191377269769	FALSE
ENSG00000204428	GAATCCGTGAACGTAATAAA	chr6:30767368-30767935	5	14805	TRUE	0.672	0.260073191031017	FALSE
ENSG00000204428	CCGGGGAAATCCCGGCCAAG	chr6:30768976-30769922	3	14807	TRUE	0.672	-0.451515211339894	FALSE
ENSG00000204428	TAAGGAGAGCGTAGTGGACA	chr6:30819960-30820556	5	14805	TRUE	0.672	0.204792736757649	FALSE
ENSG00000204428	CTTAAGGCCATGGCAGGTCA	chr6:30842041-30842500	5	14805	TRUE	0.672	-0.289260165639534	FALSE
ENSG00000204428	TCACCACTGGAACCCTGGAG	chr6:30855845-30856055	6	14804	TRUE	0.672	0.215468670481141	FALSE
ENSG00000204428	CCAAGCCAGAGGGACGTCGA	chr6:30883795-30886796	10	14800	TRUE	0.672	0.152402741888145	FALSE
ENSG00000204428	TCTGACCAACTGGAGCAAGT	chr6:30974157-30976681	3	14807	TRUE	0.672	-0.44338853770447	FALSE
ENSG00000204428	CCCGTGCCCGTGCATTGGAC	chr6:31122864-31123588	6	14804	TRUE	0.672	0.202309167060906	FALSE
ENSG00000204428	CTTCTCTCAGGTCCCGCTCC	chr6:31133357-31133579	6	14804	TRUE	0.672	-0.233563791095611	FALSE
ENSG00000204428	TCCTTGAGGGAAACGTTCTA	chr6:31139684-31140160	6	14804	TRUE	0.672	0.229304452638211	FALSE
ENSG00000204428	AACACACCTGTAGGAGGTAC	chr6:31246063-31246842	4	14806	TRUE	0.672	0.19673067138701	FALSE
ENSG00000204428	TGGCAGTGGTTGGAAGGACA	chr6:31491962-31492232	6	14804	TRUE	0.672	0.151625198467177	FALSE
ENSG00000204428	CGGCAACCCACCCGGACCCC	chr6:31497782-31499781	4	14806	TRUE	0.672	-0.42552781065737	FALSE
ENSG00000204428	GTCGTTACTTGTCTGCAGGA	chr6:31548048-31548524	6	14804	TRUE	0.672	0.25607748535242	FALSE
ENSG00000204428	AGGGTAAGTAGGTTAGCTTC	chr6:31592513-31593395	4	14806	TRUE	0.672	0.294764878737181	FALSE
ENSG00000204428	CTCAGATCCCCTTCGCCAAC	chr6:31592513-31593395	9	14801	TRUE	0.672	0.219947233053905	FALSE
ENSG00000204428	TCCTGCGACGGCTTGGTGGC	chr6:31659583-31660191	4	14806	TRUE	0.672	0.291562661512871	FALSE
ENSG00000204428	CAGTCCCGCCCCCCTTGCTA	chr6:31710646-31710912	4	14806	TRUE	0.672	-0.416143639552378	FALSE
ENSG00000204428	CCCTTACACAGGAATCCTTC	chr6:31718391-31718642	6	14804	TRUE	0.672	-0.283122334189174	FALSE
ENSG00000204428	TAACCTGAGTCGCTACAGGT	chr6:31739907-31743157	4	14806	TRUE	0.672	-0.288978096990546	FALSE
ENSG00000204428	GCCCTCCCGCTTGGATGTTC	chr6:31945771-31946245	9	14801	TRUE	0.672	0.175971423102074	FALSE
ENSG00000204428	GGAGGGAGTAGAGTGGATTG	chr6:32103513-32103696	5	14805	TRUE	0.672	-0.37441680297636	FALSE
ENSG00000204428	CAATGCCCAGATGACTGGAC	chr6:32113813-32114430	7	14803	TRUE	0.672	0.189996158665653	FALSE
ENSG00000204428	AACCGGACCCACTAATCCTC	chr6:32166448-32169512	4	14806	TRUE	0.672	0.268908688588205	FALSE
ENSG00000204428	TGACTGCTCTACAATTGGCG	chr6:32177110-32178719	8	14802	TRUE	0.672	0.208264842632106	FALSE
ENSG00000204428	GTAAGCCGTCCGGAGGGGCG	chr6:32185674-32186005	5	14805	TRUE	0.672	-0.333497576620201	FALSE
ENSG00000204428	CAAGGCAAGAATACCTCAGT	chr6:32203405-32204039	5	14805	TRUE	0.672	0.228931933416896	FALSE
ENSG00000204428	CTCCATGGCACGTGGGGCTG	chr6:32394801-32394975	12	14798	TRUE	0.672	0.142414603024292	FALSE
ENSG00000204428	GTGGAACTGCAACAGCCCGG	chr6:32415294-32416007	8	14802	TRUE	0.672	-0.238599530071415	FALSE
ENSG00000204428	CTCTGGAACAGAGCTCTTAA	chr6:32622509-32622789	5	14805	TRUE	0.672	0.279507140408906	FALSE
ENSG00000204428	GCTGCTCCACAACTGCGCGC	chr6:32761119-32761904	8	14802	TRUE	0.672	-0.29509648857784	FALSE
ENSG00000204428	CGACGCCCGCTTCCCGCAAC	chr6:32843667-32845108	5	14805	TRUE	0.672	0.215921327765716	FALSE
ENSG00000204428	TGAATGATAGGAGTCCATTG	chr6:32885752-32886155	4	14806	TRUE	0.672	0.242732514472416	FALSE
ENSG00000204428	TTAACTCCAGCGCACCCTGG	chr6:33082767-33083042	10	14800	TRUE	0.672	0.16737487227991	FALSE
ENSG00000204428	AGTACCATCATGTGATTATA	chr6:33136422-33136837	5	14805	TRUE	0.672	0.246479021308655	FALSE
ENSG00000204428	GGAACAATGGAAACCACCAA	chr6:33136422-33136837	5	14805	TRUE	0.672	0.223863479920486	FALSE
ENSG00000204435	GGTACCGGATCTCGAAAGCC	chr6:29723163-29724697	45	233503	TRUE	0.672	0.0266943380617177	FALSE
ENSG00000204435	TCTCAATGTTCCCTGAGTCT	chr6:30006203-30006475	59	233489	TRUE	0.672	-0.0507474066533744	FALSE
ENSG00000204435	TCCATCCAGTAGGAGGTGTA	chr6:30121511-30121989	84	233464	TRUE	0.672	0.0372470343452793	FALSE
ENSG00000204435	TGGGGAAGTAGTAGCTTGAG	chr6:30308057-30310057	90	233458	TRUE	0.672	-0.000914575271492524	FALSE
ENSG00000204435	GGTACCTGGTAGAGTTATAT	chr6:30446257-30448256	66	233482	TRUE	0.672	-0.0372441773325165	FALSE
ENSG00000204435	GAAACCGCAAACCGCAGCCA	chr6:30463701-30464128	97	233451	TRUE	0.672	0.0312028881975537	FALSE
ENSG00000204435	CTGATTTGCAATTGACTTGT	chr6:30464762-30464931	86	233462	TRUE	0.672	-0.0178313535123014	FALSE
ENSG00000204435	GGTGAGTTCTGAAGGCCCCT	chr6:30464762-30464931	127	233421	TRUE	0.672	0.0489858916224821	FALSE
ENSG00000204435	GACTTTATAGTCGGGAGTCG	chr6:30489143-30490745	81	233467	TRUE	0.672	0.038833507689132	FALSE
ENSG00000204435	TCCACTTCTGCCACTGGGCA	chr6:30529488-30530455	94	233454	TRUE	0.672	-0.000550110213425548	FALSE
ENSG00000204435	CGTTGTGGTTCCGGGTCGGC	chr6:30625977-30627634	72	233476	TRUE	0.672	0.00326079313097516	FALSE
ENSG00000204435	AGTATGCGGTGTGCTTCACT	chr6:30700400-30700858	118	233430	TRUE	0.672	-0.0336016688893719	FALSE
ENSG00000204435	ACAACGGGTGCCGAGGATAA	chr6:30707151-30707854	101	233447	TRUE	0.672	0.0118904062546856	FALSE
ENSG00000204435	AATCGGCCCCGCGCGCGGTA	chr6:30719778-30720487	72	233476	TRUE	0.672	0.0589512017180631	FALSE
ENSG00000204435	CTTTCCTTCTCTGGAACCCA	chr6:30818556-30818778	48	233500	TRUE	0.672	0.048743063911068	FALSE
ENSG00000204435	ATGACTGTAGTTACGTAGTG	chr6:30827960-30829342	81	233467	TRUE	0.672	0.0347778777339687	FALSE
ENSG00000204435	GATAGCCCTTGACATGCCTG	chr6:30839707-30840061	225	233323	TRUE	0.672	0.0366066754285987	FALSE
ENSG00000204435	GGCATACCGTCTGAAAACCG	chr6:30883795-30886796	76	233472	TRUE	0.672	0.0323567535513356	FALSE
ENSG00000204435	TGTTAGGTATCATTTCCTGG	chr6:30966261-30966461	90	233458	TRUE	0.672	-0.0385066243072032	FALSE
ENSG00000204435	AAGACTTCGGCCCTTCAAGC	chr6:31008274-31008455	91	233457	TRUE	0.672	-0.0060868947394237	FALSE
ENSG00000204435	TTGAGGACTCGACCTACATC	chr6:31083575-31084324	68	233480	TRUE	0.672	0.0647805106606723	FALSE
ENSG00000204435	TGATGCTTATAGGCGTTTGT	chr6:31102152-31102888	57	233491	TRUE	0.672	-0.0309999022134719	FALSE
ENSG00000204435	ATATTGAGGTGGCCGAATAA	chr6:31115782-31118256	132	233416	TRUE	0.672	-0.0127229447895365	FALSE
ENSG00000204435	GAGCCAAGGTAGCGGCTCTC	chr6:31127937-31128440	85	233463	TRUE	0.672	0.0386233746010185	FALSE
ENSG00000204435	CCCGAATGGTGTGGACCTTG	chr6:31144857-31146857	49	233499	TRUE	0.672	0.0530412403579699	FALSE
ENSG00000204435	AAGGCGCCGCGGAGGAACTC	chr6:31307531-31309242	80	233468	TRUE	0.672	0.0505514934934617	FALSE
ENSG00000204435	AGCAGGTCACAGGCCTAGGT	chr6:31508898-31509553	54	233494	TRUE	0.672	0.087869739338212	FALSE
ENSG00000204435	GTAAAGTGGATGTAATCGGG	chr6:31533582-31537581	78	233470	TRUE	0.672	-0.000675405693147724	FALSE
ENSG00000204435	TGCTGCCGCTGGAAACGAGG	chr6:31628282-31630281	93	233455	TRUE	0.672	0.0284875174854924	FALSE
ENSG00000204435	TAGTACCAGTACCGCTGTGG	chr6:31650807-31653131	110	233438	TRUE	0.672	0.0281451535155668	FALSE
ENSG00000204435	CAGTAGGCACATCAGGGACC	chr6:31686527-31686872	73	233475	TRUE	0.672	-0.01749405373518	FALSE
ENSG00000204435	GGTCACACCCTATTTCTCGG	chr6:31711205-31712020	127	233421	TRUE	0.672	0.0559796079456456	FALSE
ENSG00000204435	GGGGTCCGCCCTTACACAGC	chr6:31713909-31714678	76	233472	TRUE	0.672	-0.040835834223345	FALSE
ENSG00000204435	AGAGAGAAGTGTAGCACCAC	chr6:31791353-31791641	34	233514	TRUE	0.672	-0.0668250057356352	FALSE
ENSG00000204435	CAGGGAGTCCTGGATGGCGT	chr6:31791353-31791641	160	233388	TRUE	0.672	0.0126676068970002	FALSE
ENSG00000204435	CAAAGTTATTGGTAATGTTC	chr6:31840063-31840910	68	233480	TRUE	0.672	-0.0424129132381679	FALSE
ENSG00000204435	CGCCAACACGATCACTGCAG	chr6:31870397-31871573	63	233485	TRUE	0.672	-0.0389378106461087	FALSE
ENSG00000204435	CCCAGCCTTCACTGCTCGTG	chr6:31877029-31879215	108	233440	TRUE	0.672	0.0100829252938501	FALSE
ENSG00000204435	CCGGCCCTTTAACCGCGTGG	chr6:31901422-31902703	130	233418	TRUE	0.672	-0.0128221249009166	FALSE
ENSG00000204435	AAGTAACTCATTGCACTGCG	chr6:31933757-31937257	55	233493	TRUE	0.672	0.00688115260007693	FALSE
ENSG00000204435	TAACTCATTGCACTGCGAGG	chr6:31933757-31937257	71	233477	TRUE	0.672	-0.0439032842006881	FALSE
ENSG00000204435	GCCAAGTCCCGCTCACAGGA	chr6:32081168-32081577	82	233466	TRUE	0.672	0.0433559757653375	FALSE
ENSG00000204435	AGCTCAGTTGAGCTCTAAAC	chr6:32244547-32245969	62	233486	TRUE	0.672	0.0291632886376285	FALSE
ENSG00000204435	AGCAGTGGTGCTCCCTCCGT	chr6:32829550-32829856	93	233455	TRUE	0.672	0.0389911877201174	FALSE
ENSG00000204435	TAGATTCAGGAGGCAATCGT	chr6:32984455-32985094	76	233472	TRUE	0.672	0.0288632075583357	FALSE
ENSG00000204435	CCAACACCGCTCTTGAGACC	chr6:32999970-33000394	80	233468	TRUE	0.672	0.055986691947373	FALSE
ENSG00000204435	TCCAGTGGACGGAAGTGCCG	chr6:32999970-33000394	78	233470	TRUE	0.672	-0.0250591848752983	FALSE
ENSG00000204435	TGATGCACTTAAGATGACGG	chr6:33075566-33076192	62	233486	TRUE	0.672	0.0507055753838426	FALSE
ENSG00000204435	GTCTTCTGTGACCCTAGGAT	chr6:33112210-33112672	42	233506	TRUE	0.672	-0.0489366690009017	FALSE
ENSG00000204435	TGGACCCTTGGTGAGTGAGC	chr6:33178894-33179564	169	233379	TRUE	0.672	-0.00344976480246562	FALSE
ENSG00000204435	GACTATCCTGTGTTTGTCGG	chr6:33192035-33193499	110	233438	TRUE	0.672	-0.0200382581185949	FALSE
ENSG00000204438	CACAGCCCAAATGCAGGTTA	chr6:29812946-29813558	32	139089	TRUE	0.672	0.0717833914290336	FALSE
ENSG00000204438	CGCAGCTGTGTACCCATTGA	chr6:29956599-29956842	83	139038	TRUE	0.672	0.060289766038676	FALSE
ENSG00000204438	GTATTTCATCACACATGTCC	chr6:29967104-29967966	44	139077	TRUE	0.672	-0.0648911357333261	FALSE
ENSG00000204438	TTTGGATGAGTCGCTCCCCA	chr6:29976370-29977471	68	139053	TRUE	0.672	-0.0474112710150866	FALSE
ENSG00000204438	CAGGAACCCCTATGTGGTAG	chr6:30495980-30497165	49	139072	TRUE	0.672	-0.062098317442755	FALSE
ENSG00000204438	CCATATGGACAAATAGGGTC	chr6:30500581-30501186	39	139082	TRUE	0.672	0.0770391864323285	FALSE
ENSG00000204438	CAAAGCTTCTCAAATGCAGC	chr6:30541492-30542052	23	139098	TRUE	0.672	0.0739254846456018	FALSE
ENSG00000204438	CACGAGGCTACGACCCAAAT	chr6:30555370-30557804	62	139059	TRUE	0.672	0.0612699771824165	FALSE
ENSG00000204438	CGTCCGTGACGGAGTTAGCC	chr6:30555370-30557804	13	139108	TRUE	0.672	-0.142807845602833	FALSE
ENSG00000204438	CATACCAATGACCTTCAAGC	chr6:30728282-30728481	58	139063	TRUE	0.672	-0.0775732071404335	FALSE
ENSG00000204438	AGACAGGTCTCATAGCAACA	chr6:30765581-30765804	64	139057	TRUE	0.672	0.0785405288543158	FALSE
ENSG00000204438	CAACAGTTGAGCCTGCCTTT	chr6:30779094-30779523	58	139063	TRUE	0.672	-0.0517059688450858	FALSE
ENSG00000204438	AAACACCCAAGTTACCTCAG	chr6:30802576-30803273	128	138993	TRUE	0.672	-0.0380425285922458	FALSE
ENSG00000204438	TTCCTACCCAGCTACCTTCC	chr6:30844084-30844576	37	139084	TRUE	0.672	0.0871006213987133	FALSE
ENSG00000204438	TGTGGTGGTCAGCAAAGGTG	chr6:30972056-30972234	57	139064	TRUE	0.672	-0.0522055226859259	FALSE
ENSG00000204438	TCCCTGAGCACTGAAACACC	chr6:31053801-31054266	32	139089	TRUE	0.672	-0.113709089656325	FALSE
ENSG00000204438	ACAGCAGCTCCGTTTGGCTA	chr6:31083575-31084324	66	139055	TRUE	0.672	0.0658516399634458	FALSE
ENSG00000204438	TACTCGGAGACTGCGCCGCG	chr6:31157866-31159144	32	139089	TRUE	0.672	0.0829884005922557	FALSE
ENSG00000204438	CTCCTGAGACAGTTTATGCT	chr6:31210029-31210432	33	139088	TRUE	0.672	-0.090289221439432	FALSE
ENSG00000204438	GCTCGCTACACCAGGACGCG	chr6:31366709-31367557	86	139035	TRUE	0.672	0.0542229351140066	FALSE
ENSG00000204438	GAGGCGCAGCCCCTGTCTCC	chr6:31441114-31441278	58	139063	TRUE	0.672	-0.0702642545047826	FALSE
ENSG00000204438	GTACCCACGTGCCATTCTTG	chr6:31474771-31475258	74	139047	TRUE	0.672	-0.0428017391649534	FALSE
ENSG00000204438	CTGCCATGGTGTAAGAGTCC	chr6:31525859-31526473	54	139067	TRUE	0.672	-0.0757651958412665	FALSE
ENSG00000204438	ATAAGGCCAGAGAGGACACC	chr6:31551431-31551649	36	139085	TRUE	0.672	-0.0924748782718173	FALSE
ENSG00000204438	ACCTGAAAATACGTGGAGCT	chr6:31570582-31572581	52	139069	TRUE	0.672	0.0939887657762096	FALSE
ENSG00000204438	ACCCCCCTCGGAATCGGAGC	chr6:31573932-31575931	53	139068	TRUE	0.672	0.047041197051243	FALSE
ENSG00000204438	GGGGAAGGATTGTGCACCTG	chr6:31749537-31749955	37	139084	TRUE	0.672	0.0641831736085901	FALSE
ENSG00000204438	AGGGACCTCGATTCCCTCTG	chr6:31940351-31941119	61	139060	TRUE	0.672	-0.0571583176088234	FALSE
ENSG00000204438	CCCCTGTTGATTGTGTGTTA	chr6:31945771-31946245	59	139062	TRUE	0.672	0.0874526411152229	FALSE
ENSG00000204438	GTGGGGAGGGAGGTATTACC	chr6:31983861-31984064	24	139097	TRUE	0.672	-0.108247176651303	FALSE
ENSG00000204438	GGAGAAACCATGGCCACTAC	chr6:32055182-32057181	47	139074	TRUE	0.672	0.0782265827490981	FALSE
ENSG00000204438	GGTCGCTGAGAGATTCGATC	chr6:32166448-32169512	55	139066	TRUE	0.672	-0.035315592936866	FALSE
ENSG00000204438	TTCCTATATATGGTTTCCAA	chr6:32195086-32195317	47	139074	TRUE	0.672	-0.0796509168586418	FALSE
ENSG00000204438	TGGCCCAGTGCTAGATGTGC	chr6:32203405-32204039	42	139079	TRUE	0.672	0.0854259804824519	FALSE
ENSG00000204438	CGCAACAAAGGTCAGGACTC	chr6:32209987-32210755	47	139074	TRUE	0.672	0.0823167148099049	FALSE
ENSG00000204438	AAACAGTTGTCTTGTTAAGT	chr6:32473155-32474197	37	139084	TRUE	0.672	0.0711349770738124	FALSE
ENSG00000204438	GTTGGCAAACCTTGCTGTAA	chr6:32475226-32476196	44	139077	TRUE	0.672	-0.0674480592326172	FALSE
ENSG00000204438	ATGTATGCGGAGCCCCCCGA	chr6:32843667-32845108	67	139054	TRUE	0.672	-0.0671745988596783	FALSE
ENSG00000204438	GATGGACCAGCCGCTCCGTG	chr6:32970678-32971108	70	139051	TRUE	0.672	0.0539067134192043	FALSE
ENSG00000204438	GATGCTGTTACGAGGACAGA	chr6:33112210-33112672	33	139088	TRUE	0.672	-0.0947180355488922	FALSE
ENSG00000204438	CAGTTACCGGCAGGTAGAGC	chr6:33184979-33185475	40	139081	TRUE	0.672	-0.0555583862771574	FALSE
ENSG00000204439	GCAGAAACTGGATGCACCCG	chr2:209424033-209424313	38	98418	TRUE	0.672	0.0629938927746776	FALSE
ENSG00000204439	AACTCCCAGGAAACAACTTA	chr6:29967104-29967966	54	98402	TRUE	0.672	0.0753092303202845	FALSE
ENSG00000204439	TTGCATCAGGGAGCCACAGA	chr6:29982251-29982430	19	98437	TRUE	0.672	-0.130760109423096	FALSE
ENSG00000204439	GTGCAACAGTCCTTCAGAGT	chr6:30151632-30151995	39	98417	TRUE	0.672	-0.107234297492264	FALSE
ENSG00000204439	CCAGAGAGGTAATGCGGAGG	chr6:30631690-30632204	23	98433	TRUE	0.672	0.0851548593384696	FALSE
ENSG00000204439	CACAGAGCAGCAGTTCTGCA	chr6:30684704-30684912	35	98421	TRUE	0.672	-0.0749135778635016	FALSE
ENSG00000204439	CCAAGTTAGCAAGATGAGGG	chr6:30855845-30856055	21	98435	TRUE	0.672	-0.131504495369593	FALSE
ENSG00000204439	TTCTAAGGCTTAATCCCATC	chr6:31042790-31043131	24	98432	TRUE	0.672	-0.115104261678662	FALSE
ENSG00000204439	TACATGGTGACTGAGTCTAT	chr6:31164051-31164328	29	98427	TRUE	0.672	0.094221375331439	FALSE
ENSG00000204439	AGTGAGCTCAGGGTGCCCTC	chr6:31192567-31192812	31	98425	TRUE	0.672	0.0803193360377967	FALSE
ENSG00000204439	GGCCATCCCGGGAGATCTAT	chr6:31270985-31272710	30	98426	TRUE	0.672	0.0957820008387142	FALSE
ENSG00000204439	ATGAGTAGCAGCTAACAGCC	chr6:31395558-31396207	34	98422	TRUE	0.672	0.0719089205959651	FALSE
ENSG00000204439	GGACTTGTTTCTTAGTGCCC	chr6:31400530-31400962	32	98424	TRUE	0.672	-0.105262378621191	FALSE
ENSG00000204439	AAAAGTCCTTGTAGGTTGCA	chr6:31508898-31509553	37	98419	TRUE	0.672	-0.0922781810599208	FALSE
ENSG00000204439	CTCCCTGCTCCGATTCCGAG	chr6:31573932-31575931	54	98402	TRUE	0.672	-0.0697097156274733	FALSE
ENSG00000204439	TGGGAGGCCCGAGCTACCAA	chr6:31598439-31599041	53	98403	TRUE	0.672	0.0639542780476292	FALSE
ENSG00000204439	CATGGTGACGGGTTCCGCGA	chr6:31682877-31683871	36	98420	TRUE	0.672	-0.0943174058907591	FALSE
ENSG00000204439	ACCAGGAAGTGGCCGTCCCT	chr6:31736254-31736691	46	98410	TRUE	0.672	-0.0794423394442345	FALSE
ENSG00000204439	TATCTTGTAGGAGTTAATTT	chr6:31749537-31749955	23	98433	TRUE	0.672	-0.130913642129756	FALSE
ENSG00000204439	CTGGGGAGAATAGCGGGCGA	chr6:31775257-31778081	18	98438	TRUE	0.672	-0.131432372158685	FALSE
ENSG00000204439	AACCATAATGTTGAGTGAAA	chr6:31908818-31909158	25	98431	TRUE	0.672	-0.136646821432675	FALSE
ENSG00000204439	GAATCATACTGTACATGTTC	chr6:31908818-31909158	41	98415	TRUE	0.672	0.101476967645018	FALSE
ENSG00000204439	CTTCCACATACCATATGGGC	chr6:31969629-31970067	48	98408	TRUE	0.672	0.0857746625982047	FALSE
ENSG00000204439	CGACAACCTGCTTAGCCCGG	chr6:32127536-32128582	30	98426	TRUE	0.672	-0.0893792733608748	FALSE
ENSG00000204439	TCTTAGCTGGAAGCGTCAAC	chr6:32853059-32854603	21	98435	TRUE	0.672	0.0579100551216857	FALSE
ENSG00000204439	ACCTTATCTCTCCGCGCGGC	chr6:32968139-32970511	25	98431	TRUE	0.672	0.0756881979044356	FALSE
ENSG00000204439	ACAGGCAGATCCTGCGTCTT	chr6:33199885-33200000	47	98409	TRUE	0.672	-0.0809760314998527	FALSE
ENSG00000204444	TGTGTCAAGAAGCATCGTCC	chr6:29737737-29738687	7	40228	TRUE	0.672	-0.247274158283526	FALSE
ENSG00000204444	GAGGCTGTCCTGGGTCTTTA	chr6:29759411-29759982	17	40218	TRUE	0.672	0.0902297802637992	FALSE
ENSG00000204444	CCTAAAAGTAAGCCATAAGC	chr6:29967104-29967966	8	40227	TRUE	0.672	0.180054016153555	FALSE
ENSG00000204444	TGGCTTACTTGGCCGCCACT	chr6:30163042-30164114	9	40226	TRUE	0.672	-0.163640446890791	FALSE
ENSG00000204444	GAAGCTGACCCAATTTGCTC	chr6:30446257-30448256	9	40226	TRUE	0.672	0.185506641871271	FALSE
ENSG00000204444	ACCGCTCTCCGAGTGCAAGA	chr6:30646848-30648070	11	40224	TRUE	0.672	-0.221291906535448	FALSE
ENSG00000204444	CGGTAGAAGTCGGCTTGATG	chr6:30812806-30815582	20	40215	TRUE	0.672	0.109506447210673	FALSE
ENSG00000204444	CCAGGCACGTGCCGCTTGGA	chr6:30821832-30824781	20	40215	TRUE	0.672	0.112937690467768	FALSE
ENSG00000204444	AGCTGATTCTTCCTTTCATC	chr6:30855845-30856055	9	40226	TRUE	0.672	-0.251562424012605	FALSE
ENSG00000204444	GACTCACCAGGCTTAGCGGT	chr6:30877493-30878082	11	40224	TRUE	0.672	0.163782026249663	FALSE
ENSG00000204444	TCGGAGCCAAAGTCTCGCAT	chr6:30907744-30908674	9	40226	TRUE	0.672	0.143178869494036	FALSE
ENSG00000204444	GGAGGGGATTCGGCGCAGTA	chr6:30955076-30956481	25	40210	TRUE	0.672	0.108892039732154	FALSE
ENSG00000204444	ATATCGGGACACAGTCTGAT	chr6:30981874-30982979	12	40223	TRUE	0.672	0.134710009251932	FALSE
ENSG00000204444	GTGCTGGAAGCCTCTAGCGG	chr6:31040333-31040522	19	40216	TRUE	0.672	0.125520983815055	FALSE
ENSG00000204444	CCTGGAAATATTCTCAAGAG	chr6:31086852-31087115	13	40222	TRUE	0.672	0.148719678658423	FALSE
ENSG00000204444	TTTGGAGCTCCTAAACTATT	chr6:31087560-31087877	8	40227	TRUE	0.672	0.163858025176077	FALSE
ENSG00000204444	ATCCTATGGTGGCTACGAGG	chr6:31115782-31118256	15	40220	TRUE	0.672	0.172286806377034	FALSE
ENSG00000204444	GAATCTGTCCCCTCCAGTGG	chr6:31225249-31225486	33	40202	TRUE	0.672	0.101402108557022	FALSE
ENSG00000204444	GCGGCCTCGGTGTCAGTGTG	chr6:31268128-31268420	32	40203	TRUE	0.672	0.131855815138116	FALSE
ENSG00000204444	AGAAGCACCGTGGCGCGGCG	chr6:31533582-31537581	23	40212	TRUE	0.672	0.130189632376755	FALSE
ENSG00000204444	AGGGGCAGCCTCTGGCGATT	chr6:31558164-31558469	16	40219	TRUE	0.672	0.107369713348084	FALSE
ENSG00000204444	GGGCGGGATTAGCTGCCGGA	chr6:31618257-31620457	10	40225	TRUE	0.672	0.170831597616378	FALSE
ENSG00000204444	CCGGGTTCAGTTTCCCGCGC	chr6:31664701-31666410	12	40223	TRUE	0.672	0.18784707718459	FALSE
ENSG00000204444	CTAGGCGGTGGATGGCAAAC	chr6:31689418-31689982	9	40226	TRUE	0.672	-0.242601691909441	FALSE
ENSG00000204444	GTGAGCAGCTATCGCCACTC	chr6:31711205-31712020	13	40222	TRUE	0.672	0.148817496698299	FALSE
ENSG00000204444	ACCAGGAAGTGGCCGTCCCT	chr6:31736254-31736691	18	40217	TRUE	0.672	-0.164517408120777	FALSE
ENSG00000204444	ATGATTCCATGCCTCTGTGT	chr6:31737959-31738266	7	40228	TRUE	0.672	0.220632218736723	FALSE
ENSG00000204444	GTCCAATGACACATCTTCGC	chr6:31888461-31889457	9	40226	TRUE	0.672	-0.256469659043199	FALSE
ENSG00000204444	TGCCGAGGGGAATAAAGGTC	chr6:31923019-31923477	8	40227	TRUE	0.672	-0.216096886982474	FALSE
ENSG00000204444	CGGCAGCAGGAGCCTAGTTT	chr6:32129256-32129669	7	40228	TRUE	0.672	-0.241540984689716	FALSE
ENSG00000204444	GCGACTGAGGGTCCGGCGTT	chr6:32148386-32149177	11	40224	TRUE	0.672	-0.253386118593093	FALSE
ENSG00000204444	GCGTTGGTGCGTCAACGTGG	chr6:32152952-32155097	20	40215	TRUE	0.672	-0.159284452886223	FALSE
ENSG00000204444	AACCGGACCCACTAATCCTC	chr6:32166448-32169512	10	40225	TRUE	0.672	0.192461055078243	FALSE
ENSG00000204444	TCAGCCTTTACCCCGTGGCC	chr6:32209987-32210755	20	40215	TRUE	0.672	0.147019669477127	FALSE
ENSG00000204444	CCTCCCTATTACCACGTCAG	chr6:32397672-32397840	19	40216	TRUE	0.672	0.113594077453578	FALSE
ENSG00000204444	ATCTCAGTCAGCCTAAACTC	chr6:32413296-32413959	8	40227	TRUE	0.672	0.164323169435114	FALSE
ENSG00000204444	TGTGTCTGTTTGGACAAAAC	chr6:32558427-32558954	9	40226	TRUE	0.672	-0.243696731187913	FALSE
ENSG00000204444	ACACGAACCATCCGGTCACA	chr6:32583639-32584799	23	40212	TRUE	0.672	0.129767482867289	FALSE
ENSG00000204444	TTGAAATGTCAGTCTTTCTC	chr6:32800117-32800295	16	40219	TRUE	0.672	0.101587365145099	FALSE
ENSG00000204444	GTGGCGCCAAATACCTTCAG	chr6:32984455-32985094	14	40221	TRUE	0.672	0.171439632561054	FALSE
ENSG00000204444	ATGCGGCAGCAGGGTAGAGG	chr6:33183035-33183424	17	40218	TRUE	0.672	0.147833894839884	FALSE
ENSG00000204463	CGTACTCCACGGCGATGTAG	chr6:29723163-29724697	122	220187	TRUE	0.672	-0.0273955380802891	FALSE
ENSG00000204463	CGTCAAAGCGCAGGCGTCGC	chr6:30066546-30067702	57	220252	TRUE	0.672	-0.0549821673458069	FALSE
ENSG00000204463	GGCAACAATGCTCCACCTTC	chr6:30130716-30131520	72	220237	TRUE	0.672	0.0497179990976049	FALSE
ENSG00000204463	CTGGCCGGAAGTGGGACTCT	chr6:30151632-30151995	73	220236	TRUE	0.672	-0.0479185850886457	FALSE
ENSG00000204463	TTTGGACCCACTCCGCTGAT	chr6:30163042-30164114	59	220250	TRUE	0.672	0.0407923896053743	FALSE
ENSG00000204463	CGTGCAGGGAGGATAAACCC	chr6:30169716-30170337	45	220264	TRUE	0.672	0.0581123410189162	FALSE
ENSG00000204463	CGGCATTCAGCTCGTGCACT	chr6:30214044-30214752	99	220210	TRUE	0.672	0.0376010600850496	FALSE
ENSG00000204463	CTGAGTGCGGGTGGTTGCGC	chr6:30259125-30260790	47	220262	TRUE	0.672	0.046699051593639	FALSE
ENSG00000204463	ACAGATCGTCCTCGTTCCTT	chr6:30466076-30467154	90	220219	TRUE	0.672	0.0325903623715029	FALSE
ENSG00000204463	ATAGTCTAATTAAAATGGGC	chr6:30563246-30563598	60	220249	TRUE	0.672	-0.0359436138130338	FALSE
ENSG00000204463	TTATAGGCTACTGCAAAGAC	chr6:30631690-30632204	71	220238	TRUE	0.672	-0.0325838801631297	FALSE
ENSG00000204463	GAAGGGAGTCAGATGGTGGT	chr6:30646087-30646314	49	220260	TRUE	0.672	0.0668539284577323	FALSE
ENSG00000204463	CCTTATTTAATCCCCTGGAT	chr6:30670839-30671068	35	220274	TRUE	0.672	0.0766881715703316	FALSE
ENSG00000204463	TGCGGTACCGATCAGAAACT	chr6:30672186-30673296	20	220289	TRUE	0.672	0.0612799719883159	FALSE
ENSG00000204463	TCTCCACCTAGGGCAATACC	chr6:30708107-30708404	77	220232	TRUE	0.672	-0.03180897379674	FALSE
ENSG00000204463	AAGGCTTATTTATATACCAT	chr6:30799159-30799421	102	220207	TRUE	0.672	-0.0131258147906852	FALSE
ENSG00000204463	CTGCTAACGGCGCGTGTAAC	chr6:30907744-30908674	4	220305	TRUE	0.672	0.144651948309644	FALSE
ENSG00000204463	GGTGGTGGCTTTGATAGCAA	chr6:30972056-30972234	67	220242	TRUE	0.672	0.0221250578473751	FALSE
ENSG00000204463	TCCACTAGGACCTTCACCAC	chr6:31025525-31025931	102	220207	TRUE	0.672	0.0302691705394544	FALSE
ENSG00000204463	GTGGATTCTGTGCCCACTCG	chr6:31072588-31072809	111	220198	TRUE	0.672	-0.0370681138755438	FALSE
ENSG00000204463	ATTCCGCCGGCCTGGTTGCC	chr6:31180225-31181002	107	220202	TRUE	0.672	-0.0333361229972549	FALSE
ENSG00000204463	GCCAGTGAGAGCCGGTTTAA	chr6:31403053-31404177	40	220269	TRUE	0.672	0.075012112086593	FALSE
ENSG00000204463	AAATCCCTTGTAGGTTGCAA	chr6:31414179-31414776	80	220229	TRUE	0.672	-0.053004944091984	FALSE
ENSG00000204463	GATATTAATGAGCCCAACTC	chr6:31467054-31467436	55	220254	TRUE	0.672	-0.0422435203326321	FALSE
ENSG00000204463	ACCCAGGTCCGAATCCACCG	chr6:31493799-31494553	80	220229	TRUE	0.672	-0.0520289907615046	FALSE
ENSG00000204463	TCTACCAGAAAAACCGGGCG	chr6:31533582-31537581	62	220247	TRUE	0.672	0.0225688126037407	FALSE
ENSG00000204463	ACTCGTTCCTCGCGCATCCA	chr6:31541111-31542661	84	220225	TRUE	0.672	-0.0367306517443842	FALSE
ENSG00000204463	TATACAGATCCGTGCGCTCC	chr6:31541111-31542661	24	220285	TRUE	0.672	0.0643771999001252	FALSE
ENSG00000204463	CCGAGAACCCAAGCCAACCA	chr6:31558164-31558469	121	220188	TRUE	0.672	0.0315149992502368	FALSE
ENSG00000204463	GAGCTTAAGGCCATCAAGTG	chr6:31563051-31563662	93	220216	TRUE	0.672	0.0383607275291871	FALSE
ENSG00000204463	TCAGATTTAAGTTTAGTGTT	chr6:31568100-31568377	85	220224	TRUE	0.672	0.0567027393595572	FALSE
ENSG00000204463	ACATTTGCCCTGGTAATAGA	chr6:31589309-31589721	57	220252	TRUE	0.672	-0.0450885977584496	FALSE
ENSG00000204463	CCTTGCTAATCTCGGTTTGG	chr6:31660259-31661159	72	220237	TRUE	0.672	-0.0286076794225028	FALSE
ENSG00000204463	TCCTCGAATTATTTCGGGGA	chr6:31682877-31683871	58	220251	TRUE	0.672	-0.0262499646540379	FALSE
ENSG00000204463	CGATCCTGAAGTATGTGTAT	chr6:31737471-31737868	112	220197	TRUE	0.672	0.0465009987508098	FALSE
ENSG00000204463	ATCCAGCCTAGAGATCCGAC	chr6:31739606-31740673	101	220208	TRUE	0.672	-0.0265694720042833	FALSE
ENSG00000204463	CTCACGCCACAGTAGGGCTC	chr6:31762763-31764032	63	220246	TRUE	0.672	0.0405055982283937	FALSE
ENSG00000204463	CAGCCAGTCCGCTTCCCGTT	chr6:31862357-31865881	127	220182	TRUE	0.672	-0.0365768264756796	FALSE
ENSG00000204463	TATACTTCCGGTCGGGATCC	chr6:32081168-32081577	65	220244	TRUE	0.672	-0.0335041137698731	FALSE
ENSG00000204463	GCAGCCCCTGTCCAGTCATC	chr6:32113813-32114430	110	220199	TRUE	0.672	0.0504060294981428	FALSE
ENSG00000204463	GTCGAGTTGTTCCGGGGTCG	chr6:32127536-32128582	59	220250	TRUE	0.672	0.0598924526326305	FALSE
ENSG00000204463	CTCAACTAGTGCGGTGTCAA	chr6:32234915-32235334	32	220277	TRUE	0.672	0.037175230516955	FALSE
ENSG00000204463	TGATATGTCAGTTATAACCT	chr6:32288494-32288971	91	220218	TRUE	0.672	-0.0263913083247742	FALSE
ENSG00000204463	AAGAGCATATTATATATTAT	chr6:32885752-32886155	53	220256	TRUE	0.672	-0.0448256414760959	FALSE
ENSG00000204463	CTGCTGGACACAGAAACCTA	chr6:32933624-32934051	85	220224	TRUE	0.672	0.0356653827646609	FALSE
ENSG00000204463	TGGAACTGGGGTCCACATAT	chr6:32982865-32983834	42	220267	TRUE	0.672	0.073385631428045	FALSE
ENSG00000204463	ACCTGACTGCCACCTGGGGA	chr6:33029981-33030179	67	220242	TRUE	0.672	-0.0405527005587261	FALSE
ENSG00000204463	AGCTAAGGCTTGATACCCAG	chr6:33125958-33126566	111	220198	TRUE	0.672	0.0471571525683263	FALSE
ENSG00000204463	CCACCAACGGTGTAGCTTAG	chr6:33136422-33136837	60	220249	TRUE	0.672	0.0616316999419941	FALSE
ENSG00000204463	AGGGCGCCCTGTGTATCCCA	chr6:33178894-33179564	112	220197	TRUE	0.672	-0.0373633357236529	FALSE
ENSG00000204463	GTTGTTGAAGGTTCACTTCC	chr6:33183035-33183424	80	220229	TRUE	0.672	0.0350616948434073	FALSE
ENSG00000204463	CATGCAGCAAGGCGCCGTCG	chr6:33192035-33193499	98	220211	TRUE	0.672	0.0559036867387532	FALSE
ENSG00000204469	TAAAGTCCCACGCACCCCGC	chr6:29723163-29724697	79	221110	TRUE	0.672	-0.0364006232099328	FALSE
ENSG00000204469	GTGTCAAGAAGCATCGTCCG	chr6:29737737-29738687	114	221075	TRUE	0.672	0.0267413134945702	FALSE
ENSG00000204469	CCGGGAAGATCGTAAGTCCT	chr6:29813800-29815780	53	221136	TRUE	0.672	0.0305201057093454	FALSE
ENSG00000204469	TTGGACTGCGGCGGCCATGG	chr6:29934071-29934293	96	221093	TRUE	0.672	0.0314259879915659	FALSE
ENSG00000204469	AAGAGCTCTTGGGTCAGACA	chr6:30152089-30152261	71	221118	TRUE	0.672	-0.0271517154297356	FALSE
ENSG00000204469	CCGGGAGGCCGTCGAAGCGC	chr6:30171513-30172632	80	221109	TRUE	0.672	-0.0395049519096953	FALSE
ENSG00000204469	TAGTGCCGGGATCGTAGTGC	chr6:30259125-30260790	68	221121	TRUE	0.672	-0.0395346297275649	FALSE
ENSG00000204469	TAAGGGCTATCACTTTCAGG	chr6:30308057-30310057	99	221090	TRUE	0.672	-0.0258455752875835	FALSE
ENSG00000204469	GGGGCACTGTCACGCAAACT	chr6:30360164-30360578	129	221060	TRUE	0.672	-0.0212619223121715	FALSE
ENSG00000204469	TGTAAGGTAGAAGGAATTGT	chr6:30646087-30646314	86	221103	TRUE	0.672	0.0384875596768686	FALSE
ENSG00000204469	CCCTTCTCCAGCCTCCACAC	chr6:30684704-30684912	83	221106	TRUE	0.672	-0.0421418353162237	FALSE
ENSG00000204469	CGCGAGAGCGTATCCCCAAC	chr6:30742057-30744943	105	221084	TRUE	0.672	0.040748944013338	FALSE
ENSG00000204469	TCCTGAACAGTGATTACATG	chr6:30765581-30765804	162	221027	TRUE	0.672	-0.0180794860196416	FALSE
ENSG00000204469	ATTCTCTTGAGGTTCAATCC	chr6:30790763-30791280	39	221150	TRUE	0.672	0.0391208037750213	FALSE
ENSG00000204469	TTCCCACTGTAGTCTGTAGG	chr6:30790763-30791280	80	221109	TRUE	0.672	-0.0466846602521138	FALSE
ENSG00000204469	TGGTTGTCTAAACCACAAAA	chr6:30842041-30842500	50	221139	TRUE	0.672	-0.0466677442681878	FALSE
ENSG00000204469	GGCTCCTCCCCAACTGCACA	chr6:30843326-30843522	109	221080	TRUE	0.672	-0.0391206491101499	FALSE
ENSG00000204469	GAATTGATCACCCTGACATC	chr6:31057464-31057857	118	221071	TRUE	0.672	-0.0182703808507829	FALSE
ENSG00000204469	CAGCAGCTTGGTCTTGTCTC	chr6:31227161-31227587	34	221155	TRUE	0.672	-0.0710749641555344	FALSE
ENSG00000204469	AGATCTCTGTCACTGTATTC	chr6:31511215-31511680	71	221118	TRUE	0.672	0.0556756641587288	FALSE
ENSG00000204469	TGTCACAGTCCAGTCACAAC	chr6:31525859-31526473	43	221146	TRUE	0.672	-0.038542317444094	FALSE
ENSG00000204469	ATCCCGTCCACTATTGCCCC	chr6:31589309-31589721	81	221108	TRUE	0.672	0.0382940470094433	FALSE
ENSG00000204469	AGGGGCTATGGACGGTCGTA	chr6:31651695-31653469	73	221116	TRUE	0.672	0.0438693652184328	FALSE
ENSG00000204469	TGGGCCCCCCAAGTACCGGG	chr6:31659112-31659495	49	221140	TRUE	0.672	0.0470616334838896	FALSE
ENSG00000204469	CTGTACCACGTTCTTCGGTG	chr6:31702534-31703582	89	221100	TRUE	0.672	-0.0388164937654223	FALSE
ENSG00000204469	AGCGAGTGTGGGCCTTTATC	chr6:31706742-31706917	57	221132	TRUE	0.672	0.0537203594955118	FALSE
ENSG00000204469	GGCAGGTTCTCTACAAGGTA	chr6:31752860-31753761	68	221121	TRUE	0.672	0.046650549156257	FALSE
ENSG00000204469	AGAGAAGTGTAGCACCACTG	chr6:31791353-31791641	129	221060	TRUE	0.672	-0.0253038631267253	FALSE
ENSG00000204469	AACTCCCCACAATTCTCGAT	chr6:31806092-31807536	53	221136	TRUE	0.672	0.0385229233661919	FALSE
ENSG00000204469	TTACTCCACCGGCGCTCCCA	chr6:31870397-31871573	87	221102	TRUE	0.672	0.0658561716788086	FALSE
ENSG00000204469	ACGCGGAGCGAGTAGCGCCA	chr6:31901422-31902703	95	221094	TRUE	0.672	0.0367573161270678	FALSE
ENSG00000204469	CACTTGTAACACTATACCCA	chr6:31948750-31949416	96	221093	TRUE	0.672	-0.0389340792334614	FALSE
ENSG00000204469	CTAACTGCATTTCATCAAGA	chr6:31983861-31984064	47	221142	TRUE	0.672	-0.0165979368578766	FALSE
ENSG00000204469	GGGTAACCACCTTTCCCTCA	chr6:32061096-32061628	100	221089	TRUE	0.672	0.0281956039580336	FALSE
ENSG00000204469	CTCGCCTGAAGGCGTCGACC	chr6:32087237-32088177	55	221134	TRUE	0.672	0.035038221683104	FALSE
ENSG00000204469	CCGGGATCCCGGCCAAACGC	chr6:32148386-32149177	94	221095	TRUE	0.672	0.0408654878882113	FALSE
ENSG00000204469	GAATACAGGGAACCGAGAAA	chr6:32288494-32288971	81	221108	TRUE	0.672	0.0565797671273542	FALSE
ENSG00000204469	CCTCCCTATTACCACGTCAG	chr6:32397672-32397840	119	221070	TRUE	0.672	-0.0138809163928917	FALSE
ENSG00000204469	ACGCATCTGTTGCTAGGGGA	chr6:32439511-32440091	49	221140	TRUE	0.672	-0.0234410106695933	FALSE
ENSG00000204469	TCTAAGGACCGAGATAATCA	chr6:32583639-32584799	72	221117	TRUE	0.672	0.0451020070899271	FALSE
ENSG00000204469	CCAAGACATAACTGAGACGA	chr6:32666396-32666894	77	221112	TRUE	0.672	0.0554729995959589	FALSE
ENSG00000204469	TGAGGAGTAGATAGATAGTA	chr6:32700385-32701020	65	221124	TRUE	0.672	-0.0051834315252588	FALSE
ENSG00000204469	TGAGTCTCACTCGCCTTTAG	chr6:32837657-32839102	110	221079	TRUE	0.672	0.0366262168646396	FALSE
ENSG00000204469	AAACTGTGGGCCTCTAGCAC	chr6:33073469-33073887	72	221117	TRUE	0.672	0.0444915004251254	FALSE
ENSG00000204469	CTTTGGGTAGGCTCCTTTAA	chr6:33123471-33124880	53	221136	TRUE	0.672	0.0423485525874869	FALSE
ENSG00000204472	GCCTCAACTCCTGTTGGTGT	chr6:29758782-29759248	46	128704	TRUE	0.672	0.102305367258402	FALSE
ENSG00000204472	GACCCTACGTAGGTTGGGAG	chr6:29941886-29943609	35	128715	TRUE	0.672	0.103005357095837	FALSE
ENSG00000204472	CATTAAATATTGATGTGGTT	chr6:30047199-30047568	24	128726	TRUE	0.672	-0.137334952642485	FALSE
ENSG00000204472	TCCAGCCTGCCAATTAGTTC	chr6:30091888-30092343	45	128705	TRUE	0.672	-0.0866278852693417	FALSE
ENSG00000204472	AATTGCCTGGTCCAACTCCT	chr6:30201759-30202174	49	128701	TRUE	0.672	0.0768352199326562	FALSE
ENSG00000204472	TCCCAACCCAAAGATAACAC	chr6:30201759-30202174	21	128729	TRUE	0.672	0.0867703533217583	FALSE
ENSG00000204472	GATCCTAGGAGGTCATTCTA	chr6:30444058-30444398	40	128710	TRUE	0.672	-0.123814105137355	FALSE
ENSG00000204472	CCTCAGGCGAAGTTCTTCTG	chr6:30464762-30464931	34	128716	TRUE	0.672	-0.0788446503833828	FALSE
ENSG00000204472	TACGGCTACTCCTCAAAGGA	chr6:30515018-30515605	22	128728	TRUE	0.672	-0.15868902986931	FALSE
ENSG00000204472	GAAGGTAAAACTACCCACTT	chr6:30597208-30598002	39	128711	TRUE	0.672	0.0519946980803489	FALSE
ENSG00000204472	CGAATGGGTGGGTACCGGTT	chr6:30719778-30720487	40	128710	TRUE	0.672	0.071490393178641	FALSE
ENSG00000204472	TGAGCCCTTGAATCTCGGAG	chr6:30821832-30824781	63	128687	TRUE	0.672	-0.0640864319279293	FALSE
ENSG00000204472	GTTGGCCAGAGTACCATACT	chr6:30834361-30835150	51	128699	TRUE	0.672	0.0686488386359502	FALSE
ENSG00000204472	TCCGAGAGAAAAGGGGCAGC	chr6:30875359-30875732	35	128715	TRUE	0.672	0.0725543267588101	FALSE
ENSG00000204472	GCTAATGCTAGTGACCTCTC	chr6:31058176-31058760	41	128709	TRUE	0.672	0.0912148172494354	FALSE
ENSG00000204472	GGGAGTTCAGTGGGAGGGTC	chr6:31092821-31093433	69	128681	TRUE	0.672	0.0494217071232997	FALSE
ENSG00000204472	TCCCATTCCTCATTCACCGT	chr6:31114273-31115546	77	128673	TRUE	0.672	-0.100014746254197	FALSE
ENSG00000204472	AAGCTGACTGGTCCACGCAC	chr6:31180432-31187807	57	128693	TRUE	0.672	0.0991477448491252	FALSE
ENSG00000204472	TTACTGTGCAAAACATGTCA	chr6:31216413-31216739	44	128706	TRUE	0.672	0.0858773072904172	FALSE
ENSG00000204472	CCCCATCTCCTATAGGTCGC	chr6:31355791-31357656	36	128714	TRUE	0.672	-0.157495257533966	FALSE
ENSG00000204472	GAAAGGTCACCCGCAGAATT	chr6:31395558-31396207	32	128718	TRUE	0.672	-0.0644750913972891	FALSE
ENSG00000204472	TCCTTCCAATCACTGCCACT	chr6:31396975-31397224	31	128719	TRUE	0.672	0.090151000777388	FALSE
ENSG00000204472	GGCCGGGTGGAATCCCTGCT	chr6:31414179-31414776	49	128701	TRUE	0.672	-0.121168769615977	FALSE
ENSG00000204472	TGGCAGTGGTTGGAAGGACA	chr6:31491962-31492232	46	128704	TRUE	0.672	-0.0852706232059463	FALSE
ENSG00000204472	ATTCTCTGATAAAAGGATTC	chr6:31517213-31517602	9	128741	TRUE	0.672	0.152781837002685	FALSE
ENSG00000204472	GTAAAGTGGATGTAATCGGG	chr6:31533582-31537581	48	128702	TRUE	0.672	-0.0761078910799477	FALSE
ENSG00000204472	AGGAAATCCCCAAGCGGCGC	chr6:31631181-31632983	40	128710	TRUE	0.672	0.066150550419352	FALSE
ENSG00000204472	TGGCGGGACTGATTCGCACT	chr6:31664701-31666410	49	128701	TRUE	0.672	-0.0937558858548006	FALSE
ENSG00000204472	ACATAACGCTGCTCTGAGTC	chr6:31674960-31675298	38	128712	TRUE	0.672	0.0952393857059246	FALSE
ENSG00000204472	ATCTATTGAGAGAGTTCCCC	chr6:31762532-31764531	40	128710	TRUE	0.672	-0.0686905048541548	FALSE
ENSG00000204472	CTCACGCCACAGTAGGGCTC	chr6:31762763-31764032	32	128718	TRUE	0.672	0.104570908551896	FALSE
ENSG00000204472	GGCGCCGCCATAAATGGCCC	chr6:31834234-31835425	28	128722	TRUE	0.672	-0.0851012488994584	FALSE
ENSG00000204472	AGCAACTGAGATGATGTTGC	chr6:31874908-31875284	25	128725	TRUE	0.672	-0.156594552774045	FALSE
ENSG00000204472	TCTTGAGCAGGAATGTCGAA	chr6:31937857-31939856	54	128696	TRUE	0.672	-0.0888405309063277	FALSE
ENSG00000204472	TCGAGATCGAGACCGGGAAC	chr6:31952857-31954856	42	128708	TRUE	0.672	-0.064195856196326	FALSE
ENSG00000204472	GTCATAGGCATAGTGACACC	chr6:32044972-32047303	51	128699	TRUE	0.672	0.0713637241443429	FALSE
ENSG00000204472	ACACTCTGGAAGCCCACTAT	chr6:32055182-32057181	61	128689	TRUE	0.672	0.0774956500806907	FALSE
ENSG00000204472	CCTACTTCCAACTGCGCATG	chr6:32085866-32086089	77	128673	TRUE	0.672	0.0699468275446834	FALSE
ENSG00000204472	TTATCCACCGTATCTCTGGA	chr6:32113813-32114430	39	128711	TRUE	0.672	0.0720783807986397	FALSE
ENSG00000204472	ATGATGTCACGTTCAATAGG	chr6:32129978-32130841	54	128696	TRUE	0.672	-0.0717499838979025	FALSE
ENSG00000204472	TCACCTCCCGCCACATAACG	chr6:32166448-32169512	71	128679	TRUE	0.672	-0.0977151606603993	FALSE
ENSG00000204472	TCTTTCAGGTCTTTCGATAC	chr6:32473155-32474197	15	128735	TRUE	0.672	-0.153224861409952	FALSE
ENSG00000204472	CACTTTGAGGACCCGGCCAG	chr6:32483958-32484937	41	128709	TRUE	0.672	0.0672628856227055	FALSE
ENSG00000204472	GGGTCAAATGCCTTGTACTC	chr6:32819787-32820652	50	128700	TRUE	0.672	-0.104225508697273	FALSE
ENSG00000204472	AGAATATACCCGCCGCGTGT	chr6:32843667-32845108	36	128714	TRUE	0.672	0.121287467892605	FALSE
ENSG00000204472	TTGGTTCTGTTGTTAGGACC	chr6:32866897-32867503	17	128733	TRUE	0.672	-0.156103888150015	FALSE
ENSG00000204472	AGGTGGCAGCACATGACCAC	chr6:32947659-32948247	52	128698	TRUE	0.672	0.0783204846075683	FALSE
ENSG00000204472	AGAGCCAGCTCTCCTAGAGG	chr6:32980541-32981208	25	128725	TRUE	0.672	-0.0750994542504839	FALSE
ENSG00000204472	ATGCGGCAGCAGGGTAGAGG	chr6:33183035-33183424	42	128708	TRUE	0.672	-0.13141715640525	FALSE
ENSG00000204498	GATAAAGTGGAGGCGAGGGC	chr6:29759411-29759982	52	101906	TRUE	0.672	-0.0788153250189598	FALSE
ENSG00000204498	ATTTAGAAGTGACAGGGTGG	chr6:29924848-29925041	18	101940	TRUE	0.672	-0.149327785646137	FALSE
ENSG00000204498	CGGTGGTGCTACACGGACTT	chr6:30101688-30103715	23	101935	TRUE	0.672	0.124420341849265	FALSE
ENSG00000204498	AGCGCTGGTCCTACGTGTCA	chr6:30127137-30128131	36	101922	TRUE	0.672	0.0775814149540136	FALSE
ENSG00000204498	CTGCTCGTGACCGTCCCGAG	chr6:30127137-30128131	62	101896	TRUE	0.672	0.0643348594783272	FALSE
ENSG00000204498	CAGGGAAAGGGAACTCGCGT	chr6:30163042-30164114	17	101941	TRUE	0.672	-0.178937178310776	FALSE
ENSG00000204498	GAAGCTGTGTAGGCGACACC	chr6:30238308-30239117	37	101921	TRUE	0.672	0.123250896963085	FALSE
ENSG00000204498	GGCGGCGGCCAATTACGTGG	chr6:30325707-30327514	34	101924	TRUE	0.672	0.0738725396339248	FALSE
ENSG00000204498	CCCTCCGGTAACCGACGGAT	chr6:30453099-30454130	70	101888	TRUE	0.672	-0.060360352867993	FALSE
ENSG00000204498	CTGATTTGCAATTGACTTGT	chr6:30464762-30464931	39	101919	TRUE	0.672	0.095475808143618	FALSE
ENSG00000204498	ATGATGCTGGGAGGTCATTC	chr6:30508894-30509757	21	101937	TRUE	0.672	0.11213985296687	FALSE
ENSG00000204498	AAAAAGCCACCCGGCTCTGC	chr6:30614891-30615577	10	101948	TRUE	0.672	-0.193464921813399	FALSE
ENSG00000204498	CCCCTCCGAGAGTTCGGTAC	chr6:30678987-30679540	22	101936	TRUE	0.672	-0.107952332408558	FALSE
ENSG00000204498	CCTCTGCCTTGAATCCCCAT	chr6:30708107-30708404	25	101933	TRUE	0.672	-0.107754640739851	FALSE
ENSG00000204498	TTCAGTGATTTATTGTATGT	chr6:30728282-30728481	50	101908	TRUE	0.672	-0.0873340734585327	FALSE
ENSG00000204498	CTTAAATTGAGACTCTGAAT	chr6:30757410-30757958	22	101936	TRUE	0.672	-0.155097192791731	FALSE
ENSG00000204498	ATTGGGAAAATGCTTGGTAT	chr6:30758826-30759331	49	101909	TRUE	0.672	0.0875870247351568	FALSE
ENSG00000204498	GGGATGTGGTCATTCGTTCC	chr6:30790763-30791280	20	101938	TRUE	0.672	-0.160121884705666	FALSE
ENSG00000204498	GCTCCATGTGGTGACTAAGC	chr6:30819960-30820556	43	101915	TRUE	0.672	0.0953346875277674	FALSE
ENSG00000204498	CACTGCTGCCAGCAATGCAT	chr6:30837850-30838025	22	101936	TRUE	0.672	-0.151174656389729	FALSE
ENSG00000204498	GTGGTTGTCTAAACCACAAA	chr6:30842041-30842500	26	101932	TRUE	0.672	-0.134173696219554	FALSE
ENSG00000204498	TCCAGGTGGGCGTGGCCTCG	chr6:31016738-31017365	56	101902	TRUE	0.672	-0.0804889747646729	FALSE
ENSG00000204498	GCTCGGCATGCAGTTCGGCG	chr6:31157682-31159681	30	101928	TRUE	0.672	0.0762321543447371	FALSE
ENSG00000204498	GTCCCCTCACACTGACACCG	chr6:31268128-31268420	52	101906	TRUE	0.672	0.0702824676361893	FALSE
ENSG00000204498	TTCAGTCCCTGGGTGATCAC	chr6:31402804-31402980	71	101887	TRUE	0.672	0.0594513306670632	FALSE
ENSG00000204498	TAATGGGGCGGCCGGCGAAA	chr6:31403053-31404177	34	101924	TRUE	0.672	0.0950956754681639	FALSE
ENSG00000204498	GCAGATTTACTCCTCCGGGC	chr6:31462653-31463642	27	101931	TRUE	0.672	-0.105777369866358	FALSE
ENSG00000204498	CCTCCGGGTCCCAAGAAAGG	chr6:31498750-31499105	40	101918	TRUE	0.672	-0.0871069965745731	FALSE
ENSG00000204498	CAGCCCTGGGGTGAAGTAAG	chr6:31508898-31509553	36	101922	TRUE	0.672	-0.0974860624596479	FALSE
ENSG00000204498	TCTACCAGAAAAACCGGGCG	chr6:31533582-31537581	28	101930	TRUE	0.672	-0.0922380792163036	FALSE
ENSG00000204498	ACAGAAAGTTGGTGACAAGT	chr6:31585583-31585819	33	101925	TRUE	0.672	0.0618317039565245	FALSE
ENSG00000204498	GCAGGCTAGCTAAGCGTGTG	chr6:31592513-31593395	27	101931	TRUE	0.672	-0.132616895108765	FALSE
ENSG00000204498	GTGCTGCTCGAGCGGGCCAG	chr6:31663939-31664258	78	101880	TRUE	0.672	-0.0510122591322371	FALSE
ENSG00000204498	AGGGTGGGAAGGGCCTAGGA	chr6:31687457-31687620	46	101912	TRUE	0.672	0.064961500737912	FALSE
ENSG00000204498	CCCTTCAGTAGGTAATTGAC	chr6:31826877-31828644	21	101937	TRUE	0.672	0.12084945461193	FALSE
ENSG00000204498	GGCGGGCGGACGGTGAGGCT	chr6:31841008-31842456	43	101915	TRUE	0.672	-0.071489361217462	FALSE
ENSG00000204498	ACTTTCCCGGAACATCCAAG	chr6:31945771-31946245	45	101913	TRUE	0.672	-0.0773762123607781	FALSE
ENSG00000204498	TTGCTCCCCATGGCGTTGGA	chr6:31945771-31946245	37	101921	TRUE	0.672	0.0941044778782556	FALSE
ENSG00000204498	TTGGCCAAGTTACACCTCAG	chr6:32109687-32111103	36	101922	TRUE	0.672	-0.0881256688641404	FALSE
ENSG00000204498	GCCTGTTTGGCGCATGCGCT	chr6:32127536-32128582	37	101921	TRUE	0.672	0.10093345867143	FALSE
ENSG00000204498	TCCGCGGGTCTCCTTAAAAG	chr6:32177110-32178719	18	101940	TRUE	0.672	-0.149773212444883	FALSE
ENSG00000204498	TTCCTATATATGGTTTCCAA	chr6:32195086-32195317	34	101924	TRUE	0.672	-0.0785264626168629	FALSE
ENSG00000204498	TATCTGGCATAGTAGGCAGT	chr6:32216313-32216731	66	101892	TRUE	0.672	-0.0743962142236647	FALSE
ENSG00000204498	CGGGCTTCAGAACGGCGATG	chr6:32971492-32972732	22	101936	TRUE	0.672	-0.132854922189879	FALSE
ENSG00000204498	CAAGAGATCACTCCCCAATG	chr6:32980541-32981208	56	101902	TRUE	0.672	-0.0813550443751347	FALSE
ENSG00000204498	TCCTTCCTGTTTGTAAGGGG	chr6:32984036-32984375	28	101930	TRUE	0.672	-0.0660273424458012	FALSE
ENSG00000204498	TCTTCAGGGCGCATGTTGTG	chr6:33073469-33073887	52	101906	TRUE	0.672	-0.0782766353675212	FALSE
ENSG00000204498	AACTGGTCAGTTACAAACTG	chr6:33136422-33136837	35	101923	TRUE	0.672	-0.0756292074938056	FALSE
ENSG00000204498	GCTCTTAGGCTCCTCCTTCT	chr6:33136422-33136837	39	101919	TRUE	0.672	-0.0578209257163752	FALSE
ENSG00000204498	GCAGGAGAAACCGGCCCTAT	chr6:33172538-33173310	40	101918	TRUE	0.672	-0.0784540433857795	FALSE
ENSG00000204516	TTGTCTACCCATGGACCCAG	chr11:5254487-5254795	38	94347	TRUE	0.672	-0.0981798765322122	FALSE
ENSG00000204516	CATCCTGGATACTCACGACG	chr6:29941886-29943609	20	94365	TRUE	0.672	-0.134030113724629	FALSE
ENSG00000204516	GGGAGGGAACTAGCCGGGAC	chr6:30013249-30013883	21	94364	TRUE	0.672	-0.075935803531525	FALSE
ENSG00000204516	AACATCTATAGCTGAACAAC	chr6:30037221-30037673	20	94365	TRUE	0.672	-0.146025310413401	FALSE
ENSG00000204516	CGTATAGTTCTAGCGTTCCT	chr6:30060535-30062064	10	94375	TRUE	0.672	0.200288365159234	FALSE
ENSG00000204516	GCCGTAACGTGACAGCGCGC	chr6:30066546-30067702	12	94373	TRUE	0.672	0.105978020650005	FALSE
ENSG00000204516	TTCAGGTCTGTGAATCTACT	chr6:30238308-30239117	20	94365	TRUE	0.672	0.0969182812491011	FALSE
ENSG00000204516	CTAAAAACCCGGCACCCAAT	chr6:30259125-30260790	49	94336	TRUE	0.672	0.0681628873842147	FALSE
ENSG00000204516	GCTCTAAGTATTCGTGCACT	chr6:30360164-30360578	26	94359	TRUE	0.672	-0.124748078299117	FALSE
ENSG00000204516	CCATATGGACAAATAGGGTC	chr6:30500581-30501186	28	94357	TRUE	0.672	0.116476118077809	FALSE
ENSG00000204516	ACGCCATGTGTTTACGCGAC	chr6:30570784-30571978	5	94380	TRUE	0.672	0.225517278009363	FALSE
ENSG00000204516	GTGTGAAGGCATCAGCTGCA	chr6:30652776-30653012	29	94356	TRUE	0.672	-0.117099790140254	FALSE
ENSG00000204516	TCCAGTACCGAACTCTCGGA	chr6:30678987-30679540	16	94369	TRUE	0.672	-0.138480434322699	FALSE
ENSG00000204516	TAAGGAAGCAGCCGCTGCTT	chr6:30682482-30683008	52	94333	TRUE	0.672	0.0528241367743959	FALSE
ENSG00000204516	GTGTGGTGGGGAGTGTCTAA	chr6:30839707-30840061	36	94349	TRUE	0.672	0.106539518127853	FALSE
ENSG00000204516	TCACCACTGGAACCCTGGAG	chr6:30855845-30856055	36	94349	TRUE	0.672	0.0578819671907996	FALSE
ENSG00000204516	AAGAACTTCCCCTCTTAATT	chr6:30974157-30976681	29	94356	TRUE	0.672	0.086932409595341	FALSE
ENSG00000204516	TACCCGGTCATTGCCACTAG	chr6:31068850-31069378	52	94333	TRUE	0.672	0.0734774843413396	FALSE
ENSG00000204516	TTCCCCTAAGAATTTACGCC	chr6:31115782-31118256	16	94369	TRUE	0.672	-0.152947159146061	FALSE
ENSG00000204516	AGGGCTCCCCACAGCTTCGA	chr6:31171729-31173747	15	94370	TRUE	0.672	-0.0670615832794247	FALSE
ENSG00000204516	CTCCGGGAACCCGCACATTG	chr6:31307531-31309242	48	94337	TRUE	0.672	-0.103954081547331	FALSE
ENSG00000204516	CTCCTATAGGTCGCCGGGGA	chr6:31355791-31357656	24	94361	TRUE	0.672	0.118999393165994	FALSE
ENSG00000204516	CCTGGTGTAGCGAGCGGGCT	chr6:31366709-31367557	20	94365	TRUE	0.672	-0.132620089910164	FALSE
ENSG00000204516	CTGAATAGAGAGGCGGCCCT	chr6:31402804-31402980	35	94350	TRUE	0.672	-0.0935697547854916	FALSE
ENSG00000204516	ACCCCCCACCTTGCTCGAGG	chr6:31508898-31509553	34	94351	TRUE	0.672	-0.0971112194876749	FALSE
ENSG00000204516	GCCCGTGGCGCCTTCAGCTA	chr6:31618257-31620457	34	94351	TRUE	0.672	-0.118004604560151	FALSE
ENSG00000204516	GTATGAGGGACTAGAAGTCC	chr6:31676763-31677222	15	94370	TRUE	0.672	-0.139229024626677	FALSE
ENSG00000204516	GTGATAACAGTAGGCACATC	chr6:31686527-31686872	21	94364	TRUE	0.672	-0.191321987103653	FALSE
ENSG00000204516	CATTCCACAGGGTCCATAAG	chr6:31690204-31691207	53	94332	TRUE	0.672	0.0484790345628705	FALSE
ENSG00000204516	ACATCTCTAGCGCGAGGCCC	chr6:31734684-31735403	16	94369	TRUE	0.672	-0.132928918959047	FALSE
ENSG00000204516	GCTGTCAATAAGACCGCTGT	chr6:31870397-31871573	24	94361	TRUE	0.672	-0.104406412413345	FALSE
ENSG00000204516	CAGCACCCCCACGCGGTTAA	chr6:31901422-31902703	47	94338	TRUE	0.672	0.0689868909887601	FALSE
ENSG00000204516	GATTCGAGGAGCAGCGATAG	chr6:31933313-31934377	31	94354	TRUE	0.672	0.0957985602383794	FALSE
ENSG00000204516	GGCTTCGACTTGGATGCCCA	chr6:31978820-31980627	31	94354	TRUE	0.672	-0.138668275463212	FALSE
ENSG00000204516	CTGATACAGATATACCTGGT	chr6:31981726-31982144	29	94356	TRUE	0.672	-0.0892335826366862	FALSE
ENSG00000204516	GGGTGACCTGGCCTGTGCCC	chr6:32012313-32013264	25	94360	TRUE	0.672	0.0874132224289069	FALSE
ENSG00000204516	CCAACCCAGACTAAAAATGG	chr6:32216313-32216731	38	94347	TRUE	0.672	0.122569582519625	FALSE
ENSG00000204516	GCTCTGAGAGAAAAACGTGC	chr6:32216313-32216731	16	94369	TRUE	0.672	0.16059397294619	FALSE
ENSG00000204516	GGATCAGCATTTCTTGAGGG	chr6:32785828-32786407	20	94365	TRUE	0.672	-0.117808044233565	FALSE
ENSG00000204516	GAATTTAATTGGTGGAACTT	chr6:32866897-32867503	38	94347	TRUE	0.672	0.0778742732466927	FALSE
ENSG00000204516	GGGCTGATCCCACTACAGCA	chr6:33069402-33069630	63	94322	TRUE	0.672	0.0579882291672745	FALSE
ENSG00000204516	GGGAGACATTTCACGTCTCA	chr6:33116430-33118817	50	94335	TRUE	0.672	-0.11270531740217	FALSE
ENSG00000204516	CCATCTTCTTTGACGGGAGC	chr6:33125958-33126566	20	94365	TRUE	0.672	0.151535453192246	FALSE
ENSG00000204520	ATAGACAACCATCCATGTGA	chr3:181711915-181712221	30	70648	TRUE	0.672	-0.161561886922984	FALSE
ENSG00000204520	ATAGTTGCCTCCCAGTGTAG	chr6:29760264-29760749	41	70637	TRUE	0.672	-0.0945141438967034	FALSE
ENSG00000204520	CGCTTGGCACAGAAGTAGCG	chr6:29791892-29793373	19	70659	TRUE	0.672	-0.159525890141737	FALSE
ENSG00000204520	GACGCCGAGGATGGCCGTCA	chr6:29941886-29943609	57	70621	TRUE	0.672	-0.085167379370872	FALSE
ENSG00000204520	ACTGCGCTCTTGGACTGCAG	chr6:29956599-29956842	15	70663	TRUE	0.672	0.141364728874623	FALSE
ENSG00000204520	CGTATAGTTCTAGCGTTCCT	chr6:30060535-30062064	9	70669	TRUE	0.672	0.157402459085499	FALSE
ENSG00000204520	TGGGGATGGATATGACGACT	chr6:30185925-30186543	9	70669	TRUE	0.672	-0.246982978786313	FALSE
ENSG00000204520	GAGCCTCCGGGTCTCAAGTC	chr6:30396705-30398221	7	70671	TRUE	0.672	-0.249735846441223	FALSE
ENSG00000204520	TGCACTAAAGGGGTTTCATT	chr6:30446257-30448256	28	70650	TRUE	0.672	0.0703271129318603	FALSE
ENSG00000204520	CGCGGGTCCCCTCGAATCTT	chr6:30489143-30490745	17	70661	TRUE	0.672	-0.134517649671158	FALSE
ENSG00000204520	ATAGGCCACATAAACTTGGC	chr6:30590211-30591236	13	70665	TRUE	0.672	-0.139699399713806	FALSE
ENSG00000204520	GTTAGCAGCAGTCTTCAAAA	chr6:30615799-30616364	13	70665	TRUE	0.672	0.127356243591926	FALSE
ENSG00000204520	CCCGAGCCTCCAGAGGCCTC	chr6:30685474-30685641	22	70656	TRUE	0.672	-0.111885487136622	FALSE
ENSG00000204520	GGGTGCTTAGTCCGTTGCGG	chr6:30742057-30744943	64	70614	TRUE	0.672	0.0802784572764836	FALSE
ENSG00000204520	TGAAGGTATTCAGCTCACAC	chr6:30802576-30803273	36	70642	TRUE	0.672	-0.0987051537072248	FALSE
ENSG00000204520	TGCAGGCAGGTGATTCTCCA	chr6:30840712-30841135	19	70659	TRUE	0.672	-0.209341145215184	FALSE
ENSG00000204520	AGTTCGTGCCATGTGCAGTT	chr6:30843326-30843522	29	70649	TRUE	0.672	-0.100325514726005	FALSE
ENSG00000204520	CTTGTATAGCCACAAAGGCA	chr6:30935143-30935338	41	70637	TRUE	0.672	-0.0903170152197774	FALSE
ENSG00000204520	TGGCTCTTAAGCATAGGTCA	chr6:31009816-31010085	17	70661	TRUE	0.672	-0.161917636640561	FALSE
ENSG00000204520	GACCTACATCTGGCAAGTCT	chr6:31083575-31084324	32	70646	TRUE	0.672	0.0697914253210141	FALSE
ENSG00000204520	CGGCCTGGTTGCCGGGAATC	chr6:31180432-31187807	16	70662	TRUE	0.672	-0.124856076367949	FALSE
ENSG00000204520	ACCTACGGGATGCACTGGCA	chr6:31474771-31475258	22	70656	TRUE	0.672	0.137254461593342	FALSE
ENSG00000204520	GATTAGTTATAGGCCTCTTA	chr6:31563051-31563662	20	70658	TRUE	0.672	0.113400115816422	FALSE
ENSG00000204520	AAAGGAGGTGTGGGCAATAC	chr6:31585583-31585819	35	70643	TRUE	0.672	-0.0911092582745141	FALSE
ENSG00000204520	AGTGGCCGCCTCATCCCCAT	chr6:31659112-31659495	37	70641	TRUE	0.672	0.0844953339388457	FALSE
ENSG00000204520	GGGCCCCCCAAGTACCGGGA	chr6:31659112-31659495	18	70660	TRUE	0.672	0.140895712107548	FALSE
ENSG00000204520	CGTGACTTATCCAGCCCACA	chr6:31717532-31717882	17	70661	TRUE	0.672	0.107289385785579	FALSE
ENSG00000204520	TGGCCACTTTGTACACTGAG	chr6:31745203-31745428	49	70629	TRUE	0.672	-0.07979692163673	FALSE
ENSG00000204520	CACCCTTCCATACACATTTG	chr6:31841008-31842456	41	70637	TRUE	0.672	-0.121933598561452	FALSE
ENSG00000204520	ACTGCCCTGCCCGGGGCTTG	chr6:31851673-31852487	33	70645	TRUE	0.672	-0.0839797090690624	FALSE
ENSG00000204520	TCCTTAGCGGCTGTCCTAGC	chr6:32087832-32091781	21	70657	TRUE	0.672	0.104471484364704	FALSE
ENSG00000204520	GCAGGCGCGCGAGCCGCAAT	chr6:32095446-32097270	38	70640	TRUE	0.672	-0.106013789820478	FALSE
ENSG00000204520	CCCTCTTTGCTCAACTAGTG	chr6:32234915-32235334	29	70649	TRUE	0.672	-0.10443887233563	FALSE
ENSG00000204520	ACTCAGTTCAAAGCCGCGGA	chr6:32415294-32416007	36	70642	TRUE	0.672	-0.0961052544203305	FALSE
ENSG00000204520	AACATGCCTGTGACCGATTG	chr6:32609751-32610407	34	70644	TRUE	0.672	-0.0756468264295445	FALSE
ENSG00000204520	GGTGCTATCCGCGGACCCGG	chr6:32853059-32854603	61	70617	TRUE	0.672	-0.0695033375081342	FALSE
ENSG00000204520	GCAATCTGTCAGGCGCCGCC	chr6:32893821-32895308	19	70659	TRUE	0.672	0.135307689803187	FALSE
ENSG00000204520	AGGATATGGTTTACTAGCTC	chr6:32940624-32941835	21	70657	TRUE	0.672	0.136366800598919	FALSE
ENSG00000204520	TCCATCGGTCAGCGCCAGGG	chr6:32970678-32971108	23	70655	TRUE	0.672	-0.12177790624348	FALSE
ENSG00000204520	TGGACGGGCTCATCTACAAC	chr6:33116430-33118817	22	70656	TRUE	0.672	-0.131487906365908	FALSE
ENSG00000204520	TTGACGGGAGCTGGTCAGCC	chr6:33125958-33126566	18	70660	TRUE	0.672	-0.172309997717353	FALSE
ENSG00000204525	TCACTTCTGGCCAGGGAACG	chr12:102957453-102957736	48	217706	TRUE	0.672	0.0546235572132054	FALSE
ENSG00000204525	GGGCGCCATGACCCCATCGT	chr6:30006570-30007933	67	217687	TRUE	0.672	-0.0280275490944433	FALSE
ENSG00000204525	TACCAAACCTCTCCCCCTGC	chr6:30037221-30037673	66	217688	TRUE	0.672	0.0464190871859687	FALSE
ENSG00000204525	GCCGAACTTCGCCATCCAAT	chr6:30212915-30213890	152	217602	TRUE	0.672	0.0457220915068004	FALSE
ENSG00000204525	CCCCAAGTAAGGGCCTGCAG	chr6:30363554-30363784	43	217711	TRUE	0.672	-0.0786544761782189	FALSE
ENSG00000204525	GCCCTGCCACGCGTGAGTCA	chr6:30444058-30444398	82	217672	TRUE	0.672	-0.0157523627600613	FALSE
ENSG00000204525	ATCAGAATCCGAGCGCAGAG	chr6:30453099-30454130	61	217693	TRUE	0.672	-0.0783458085495592	FALSE
ENSG00000204525	CGGAGCCACACGTCTGCAGA	chr6:30480607-30480869	56	217698	TRUE	0.672	-0.034411013463473	FALSE
ENSG00000204525	AAGGTATTAAACCACCTTTC	chr6:30633657-30637057	75	217679	TRUE	0.672	0.0464759188971544	FALSE
ENSG00000204525	CATACCAATGACCTTCAAGC	chr6:30728282-30728481	88	217666	TRUE	0.672	0.030267869254287	FALSE
ENSG00000204525	ATCGCACACTGCCCATTCAG	chr6:30758826-30759331	113	217641	TRUE	0.672	-0.02682141951567	FALSE
ENSG00000204525	TGAGCTCATCTAGTCCTCCC	chr6:30758826-30759331	109	217645	TRUE	0.672	-0.0332474388239747	FALSE
ENSG00000204525	CACTTTGCCGGCCTGTTCAG	chr6:30819960-30820556	193	217561	TRUE	0.672	0.0454154703386527	FALSE
ENSG00000204525	CCTTCCAAGCGGCACGTGCC	chr6:30821832-30824781	69	217685	TRUE	0.672	0.0481579413789328	FALSE
ENSG00000204525	GTGCAGGGTGGTGCGAAGAG	chr6:30839707-30840061	116	217638	TRUE	0.672	-0.0294360008817149	FALSE
ENSG00000204525	AGTTCGTGCCATGTGCAGTT	chr6:30843326-30843522	95	217659	TRUE	0.672	-0.00436166714500263	FALSE
ENSG00000204525	GACTCACCAGGCTTAGCGGT	chr6:30877493-30878082	52	217702	TRUE	0.672	-0.0376997419235987	FALSE
ENSG00000204525	GGCAAGCCCAGACCGCGTCC	chr6:30913634-30915262	45	217709	TRUE	0.672	0.0478404226007427	FALSE
ENSG00000204525	GTATGGCCACCGTGAGTGCG	chr6:30915349-30915863	148	217606	TRUE	0.672	-0.0169531942120742	FALSE
ENSG00000204525	GATGGGTAGCTTGGTCTTGC	chr6:30961427-30961676	89	217665	TRUE	0.672	0.0542900486064906	FALSE
ENSG00000204525	TCCGCGGTAAGAGTTGTCAT	chr6:31115782-31118256	100	217654	TRUE	0.672	-0.0317451459977809	FALSE
ENSG00000204525	CCCCAGACCTTAACCAACGG	chr6:31131382-31133381	70	217684	TRUE	0.672	-0.0363344561927383	FALSE
ENSG00000204525	CGCGGTTGGTAAGGGACGTT	chr6:31157866-31159144	63	217691	TRUE	0.672	-0.0449847860572927	FALSE
ENSG00000204525	CAGTAGCTGATGTGTAGATC	chr6:31176046-31176308	53	217701	TRUE	0.672	0.0693355687153006	FALSE
ENSG00000204525	CTCCTCTTCTACCCTTTAGC	chr6:31202775-31203156	52	217702	TRUE	0.672	-0.00655067128416498	FALSE
ENSG00000204525	CTCTAAGTCTGCTAAGTAGT	chr6:31374058-31374433	80	217674	TRUE	0.672	-0.0347759983007274	FALSE
ENSG00000204525	GAAACCCATAACTGCTGCAC	chr6:31389100-31389716	95	217659	TRUE	0.672	0.0644810782741601	FALSE
ENSG00000204525	CCTCGGTGGCACCATCAAGT	chr6:31474771-31475258	74	217680	TRUE	0.672	-0.0585913555106927	FALSE
ENSG00000204525	AACAGGGAGAGCGCGTATGG	chr6:31541111-31542661	3	217751	TRUE	0.672	0.166785434228797	FALSE
ENSG00000204525	ACGTTGAAAAGACTGTGGTC	chr6:31560306-31560752	57	217697	TRUE	0.672	-0.0244505099527588	FALSE
ENSG00000204525	ATTATATATCCCCTTCATCG	chr6:31570582-31572581	77	217677	TRUE	0.672	-0.0252929301478437	FALSE
ENSG00000204525	GTTGGTGACAAGTTGGTGAC	chr6:31585583-31585819	30	217724	TRUE	0.672	0.0873284589916956	FALSE
ENSG00000204525	GGTAATACCTCTACAGGGAT	chr6:31596984-31597323	69	217685	TRUE	0.672	-0.0182660851797793	FALSE
ENSG00000204525	TCGTCTAGGAATTGCTATGG	chr6:31613382-31615931	95	217659	TRUE	0.672	-0.0355064411230774	FALSE
ENSG00000204525	CTCCCTAGCTGAAGGCGCCA	chr6:31618257-31620457	99	217655	TRUE	0.672	0.0344981998881637	FALSE
ENSG00000204525	GCAGGCGTAGTACGGTCCCC	chr6:31651695-31653469	136	217618	TRUE	0.672	-0.0389596832869774	FALSE
ENSG00000204525	GGGGAGAATAGCGGGCGACG	chr6:31775257-31778081	120	217634	TRUE	0.672	-0.0371437580376337	FALSE
ENSG00000204525	TCGCTGATGCGGTCAATCTT	chr6:31888461-31889457	101	217653	TRUE	0.672	0.0479639684163056	FALSE
ENSG00000204525	ACCAGCACTGAGGCGGGTAA	chr6:31997498-31998270	27	217727	TRUE	0.672	0.0645723549131514	FALSE
ENSG00000204525	GCGCGTCCCTGTACTGTACC	chr6:32048173-32048746	94	217660	TRUE	0.672	0.0476703717028908	FALSE
ENSG00000204525	GTACAGTACAGGGACGCGCA	chr6:32048173-32048746	84	217670	TRUE	0.672	0.059833130555736	FALSE
ENSG00000204525	TGGAAGCCCACTATTGGAAT	chr6:32055182-32057181	75	217679	TRUE	0.672	0.0393705123555346	FALSE
ENSG00000204525	TTGGCCAAGTCACGGGTGAA	chr6:32109687-32111103	39	217715	TRUE	0.672	-0.0425547584197343	FALSE
ENSG00000204525	CCCATGATTCGCTTTGACGC	chr6:32162807-32166231	57	217697	TRUE	0.672	0.051657371482865	FALSE
ENSG00000204525	CTTGTATGCTCTGGAATCTG	chr6:32185674-32186005	113	217641	TRUE	0.672	0.0569572823070852	FALSE
ENSG00000204525	ATGAGGGACATGACTCAACG	chr6:32212080-32212272	40	217714	TRUE	0.672	0.063988921869627	FALSE
ENSG00000204525	CACCCGCGGGGACAAAACCC	chr6:32483958-32484937	64	217690	TRUE	0.672	-0.0362509641518367	FALSE
ENSG00000204525	ATTGTCCTATGACAATCAGC	chr6:32609751-32610407	34	217720	TRUE	0.672	0.0632084359401786	FALSE
ENSG00000204525	GGGGTCTACCAGTAAGCCTG	chr6:32819787-32820652	35	217719	TRUE	0.672	-0.0519745790130679	FALSE
ENSG00000204525	GGACGGCGTCCGAGTGCCAA	chr6:32853059-32854603	142	217612	TRUE	0.672	-0.0267758432449052	FALSE
ENSG00000204525	CCTCCAGCATGGCTTGCCGA	chr6:32984455-32985094	67	217687	TRUE	0.672	-0.0256552375608468	FALSE
ENSG00000204525	GTGCTTACGTATGGAGTTGA	chr6:33014769-33015436	60	217694	TRUE	0.672	0.053912348183766	FALSE
ENSG00000204525	GACCCTCGTTCCCATGGCCG	chr6:33091862-33092619	74	217680	TRUE	0.672	0.0645949368066503	FALSE
ENSG00000204525	CCTAGGGACAAACCTACCTG	chr6:33172538-33173310	72	217682	TRUE	0.672	0.0498125973974288	FALSE
ENSG00000204528	CCAGGTTGTCCCTCCGGTGC	chr6:29850094-29850626	3	4372	TRUE	0.672	0.28094507453533	FALSE
ENSG00000204531	GGGAAAAATATGAGTCCCGC	chr6:29723163-29724697	50	234285	TRUE	0.672	-0.0215395475439495	FALSE
ENSG00000204531	TGTTGAGAAACCCGCCCGAG	chr6:29834676-29835312	107	234228	TRUE	0.672	0.0241854796238803	FALSE
ENSG00000204531	AACCTCCCCGTAGCGTCGTG	chr6:30074348-30076389	109	234226	TRUE	0.672	0.0141821711302113	FALSE
ENSG00000204531	AGGGCGACTCTCACGCCGCG	chr6:30171513-30172632	108	234227	TRUE	0.672	0.0184219488217314	FALSE
ENSG00000204531	TCAGCGAAAGAAGCCTGAGT	chr6:30444058-30444398	60	234275	TRUE	0.672	-0.00495916800429441	FALSE
ENSG00000204531	TTGGGCTCAGCTCTCCCCAG	chr6:30464762-30464931	104	234231	TRUE	0.672	0.0299714247150265	FALSE
ENSG00000204531	CCCTCAGTTGTTATGCAATC	chr6:30515789-30516822	118	234217	TRUE	0.672	0.0287270315270325	FALSE
ENSG00000204531	TGCAGGAACGTCGCAGCACC	chr6:30646459-30646765	120	234215	TRUE	0.672	0.0362510506896587	FALSE
ENSG00000204531	CTGCTACGCCCAAGAGAAGG	chr6:30652776-30653012	70	234265	TRUE	0.672	0.0396760333979804	FALSE
ENSG00000204531	GTGGTTGCCACTGATAACCT	chr6:30872366-30873391	109	234226	TRUE	0.672	-0.0152996177594193	FALSE
ENSG00000204531	GAGTGGCCCTTGAATACAAC	chr6:30915349-30915863	82	234253	TRUE	0.672	0.00566900720884522	FALSE
ENSG00000204531	AGCTGCGGTCTCCTCTTATC	chr6:30940241-30940981	39	234296	TRUE	0.672	0.0485541876733544	FALSE
ENSG00000204531	CAAAACTTCATGAAACACTA	chr6:30974571-30974809	39	234296	TRUE	0.672	-0.00216657963854949	FALSE
ENSG00000204531	GATCTGAGGGCTGGACTACT	chr6:31042790-31043131	109	234226	TRUE	0.672	0.0283675431578292	FALSE
ENSG00000204531	AGATGCTCCGACGCATTTAG	chr6:31157866-31159144	70	234265	TRUE	0.672	0.0497919967706704	FALSE
ENSG00000204531	TTGGGAACTAGCCTATCACA	chr6:31164051-31164328	111	234224	TRUE	0.672	0.00133533524646712	FALSE
ENSG00000204531	TAGTCATGGGGACTATAACC	chr6:31204790-31205139	65	234270	TRUE	0.672	-0.0331204909460494	FALSE
ENSG00000204531	TCAGGTTTCTCTCTTCAGGA	chr6:31268128-31268420	70	234265	TRUE	0.672	-0.0130864709318361	FALSE
ENSG00000204531	TCCACCTTAAAGCTCATCCT	chr6:31283611-31283788	42	234293	TRUE	0.672	-0.0243316159674265	FALSE
ENSG00000204531	CCGAGGGCCGCGTCTGCAAT	chr6:31355791-31357656	127	234208	TRUE	0.672	0.0179488454569672	FALSE
ENSG00000204531	TCCTTCCAACCACTGCCACT	chr6:31491962-31492232	80	234255	TRUE	0.672	-0.0182866348026263	FALSE
ENSG00000204531	CCAGCATCTACATCGAGGCC	chr6:31548048-31548524	69	234266	TRUE	0.672	0.0377610436209261	FALSE
ENSG00000204531	TGTCTGCAGGACGGCTGGTC	chr6:31548048-31548524	94	234241	TRUE	0.672	0.0116744874533694	FALSE
ENSG00000204531	CAGCTCTCTGTACCGGGCGG	chr6:31580307-31582306	43	234292	TRUE	0.672	-0.0227789151830704	FALSE
ENSG00000204531	ACACGGGCCGACGCGCTCTT	chr6:31580665-31581864	96	234239	TRUE	0.672	0.00284852730553808	FALSE
ENSG00000204531	GTCCGCTGGGGCCCGACGCT	chr6:31680584-31681602	105	234230	TRUE	0.672	0.0113648350910633	FALSE
ENSG00000204531	TCCCAAATAAAGCTCAGTCG	chr6:31690757-31692756	125	234210	TRUE	0.672	0.0340051601261582	FALSE
ENSG00000204531	GGGGCGGGGCCAACGAAAGT	chr6:31727307-31729306	83	234252	TRUE	0.672	-0.0124031794848642	FALSE
ENSG00000204531	ATTCAAGGTAAGGGATAGAC	chr6:31772888-31773174	30	234305	TRUE	0.672	-0.032715741890466	FALSE
ENSG00000204531	AGATTCTAAGCCTGGTACAG	chr6:31855366-31855668	52	234283	TRUE	0.672	-0.0228713944012302	FALSE
ENSG00000204531	CTCTTGAGCAGGAATGTCGA	chr6:31937857-31939856	87	234248	TRUE	0.672	0.029862845590289	FALSE
ENSG00000204531	TGGACTTAAGGGCCACATGC	chr6:31948750-31949416	65	234270	TRUE	0.672	0.0110880271579168	FALSE
ENSG00000204531	GTCTTCTGCCCGTTACACAT	chr6:32063032-32065131	116	234219	TRUE	0.672	0.00401361095535169	FALSE
ENSG00000204531	TTTCGGATCAGGGCCGCCAG	chr6:32129256-32129669	29	234306	TRUE	0.672	0.0793184637292006	FALSE
ENSG00000204531	CCATGCAGACAGCACCTCGG	chr6:32217889-32218482	199	234136	TRUE	0.672	0.010997049059851	FALSE
ENSG00000204531	TCTGAGCATGTGGGTCCTAG	chr6:32402860-32403151	99	234236	TRUE	0.672	-0.0069592249957342	FALSE
ENSG00000204531	TGCAATCTGAGATGCAGTTT	chr6:32700385-32701020	67	234268	TRUE	0.672	0.0114113341573407	FALSE
ENSG00000204531	GAGCGTCGTCGTCCTTCCGC	chr6:32761119-32761904	106	234229	TRUE	0.672	-0.00969051702032253	FALSE
ENSG00000204531	CTGAAATAAAATCACATCGA	chr6:33125958-33126566	85	234250	TRUE	0.672	0.00404144507970639	FALSE
ENSG00000204531	TGGACCCTTGGTGAGTGAGC	chr6:33178894-33179564	169	234166	TRUE	0.672	0.0332102922289792	FALSE
ENSG00000204536	CAACCGGAAAGTCAGGACCA	chr6:29705703-29706028	32	103211	TRUE	0.672	0.103105443534444	FALSE
ENSG00000204536	CAGTTACCTCGTCCGAAACC	chr6:29956599-29956842	23	103220	TRUE	0.672	-0.125476999497859	FALSE
ENSG00000204536	CAGCCCATGCACCGCCTTCG	chr6:30006203-30006475	66	103177	TRUE	0.672	-0.0578292470416033	FALSE
ENSG00000204536	GGCGCTAACATCAAGGAGGT	chr6:30097990-30098183	42	103201	TRUE	0.672	0.0994514907710588	FALSE
ENSG00000204536	CCTTAGGCACCCCTCCTGAA	chr6:30219237-30219674	37	103206	TRUE	0.672	0.101800455721204	FALSE
ENSG00000204536	CTGACTGTGACTGAAGTAAC	chr6:30219237-30219674	43	103200	TRUE	0.672	-0.0726661786446849	FALSE
ENSG00000204536	CCCACCGCCTTGCTGTGGCA	chr6:30532361-30533007	38	103205	TRUE	0.672	-0.0951029058224797	FALSE
ENSG00000204536	CCGCGAGGTTTGAACTCGCT	chr6:30672186-30673296	16	103227	TRUE	0.672	-0.177261149225887	FALSE
ENSG00000204536	ATAGTTGTCTTCAGAGTCCT	chr6:30711844-30712032	30	103213	TRUE	0.672	-0.0696276842063464	FALSE
ENSG00000204536	GGAATACTTCACAGGCTCCG	chr6:30768976-30769922	28	103215	TRUE	0.672	-0.0846857586483082	FALSE
ENSG00000204536	AAGGCTTATTTATATACCAT	chr6:30799159-30799421	50	103193	TRUE	0.672	-0.0791341231320737	FALSE
ENSG00000204536	AGTTTCTAGGACCTACCGTG	chr6:30812806-30815582	36	103207	TRUE	0.672	-0.0713571210590775	FALSE
ENSG00000204536	CTTGGCTGCCCTCAAGGCAC	chr6:30839707-30840061	28	103215	TRUE	0.672	-0.0955510865085824	FALSE
ENSG00000204536	TGGAGCCAATCTTGACGTCA	chr6:30940241-30940981	49	103194	TRUE	0.672	0.106863966340698	FALSE
ENSG00000204536	CGCAGGAGCCCATAGCATGC	chr6:30988472-30988856	26	103217	TRUE	0.672	0.104133313853705	FALSE
ENSG00000204536	CGCATATTCACTTGAAGTCG	chr6:30988472-30988856	22	103221	TRUE	0.672	0.137871822501456	FALSE
ENSG00000204536	AGAGGCGCCCATCTCGCAGA	chr6:31068850-31069378	49	103194	TRUE	0.672	-0.0547768395634143	FALSE
ENSG00000204536	GCAGCAGGGAGTCAGCTGTA	chr6:31126809-31127048	34	103209	TRUE	0.672	0.109957523800963	FALSE
ENSG00000204536	GTTGTCCTACGCACCCCGAA	chr6:31144857-31146857	37	103206	TRUE	0.672	0.0706744039577853	FALSE
ENSG00000204536	TAAGAATTCCAGAGTAGGGT	chr6:31164051-31164328	24	103219	TRUE	0.672	0.136376006058103	FALSE
ENSG00000204536	AGTAGCTGATGTGTAGATCA	chr6:31176046-31176308	14	103229	TRUE	0.672	-0.132783473794308	FALSE
ENSG00000204536	GCCAGCTGTAGGTGAGAGTT	chr6:31202775-31203156	34	103209	TRUE	0.672	-0.0954563694368765	FALSE
ENSG00000204536	TGCAGTCCTACTAACCTGCT	chr6:31214378-31214740	50	103193	TRUE	0.672	-0.085168705170188	FALSE
ENSG00000204536	CGGCCTCGGTGTCAGTGTGA	chr6:31268128-31268420	35	103208	TRUE	0.672	-0.0754977945786581	FALSE
ENSG00000204536	AGCATGTACGGCTGCGACGT	chr6:31355791-31357656	31	103212	TRUE	0.672	-0.103786278986135	FALSE
ENSG00000204536	GGCTGAAGTGTGGCGGTAAC	chr6:31403053-31404177	41	103202	TRUE	0.672	0.0915448046980723	FALSE
ENSG00000204536	GTCAGAAAAGGGACGCGAGG	chr6:31493799-31494553	32	103211	TRUE	0.672	-0.0670738991897899	FALSE
ENSG00000204536	GAAGAAGACTATCGTAGGAT	chr6:31546358-31547231	37	103206	TRUE	0.672	0.0979756869282797	FALSE
ENSG00000204536	CTCTCTGAGATTAGCTGGCC	chr6:31563051-31563662	30	103213	TRUE	0.672	-0.1170194021952	FALSE
ENSG00000204536	CCTCCATTCCTTAGATAGAC	chr6:31574156-31574793	43	103200	TRUE	0.672	-0.0708765024827898	FALSE
ENSG00000204536	CCGAGGGATCTTAAAGCCTG	chr6:31578384-31578819	32	103211	TRUE	0.672	0.0913788827987631	FALSE
ENSG00000204536	TGCGGGGACGAGCGTAAGAG	chr6:31580307-31582306	49	103194	TRUE	0.672	-0.0635322730916327	FALSE
ENSG00000204536	GTAATAGACGGTGCTGCCCA	chr6:31589309-31589721	41	103202	TRUE	0.672	-0.109323731316148	FALSE
ENSG00000204536	AGGCAACGACTTCTGATATT	chr6:31628282-31630281	47	103196	TRUE	0.672	0.0557857121848735	FALSE
ENSG00000204536	GCGTCACATTCGTCGGTGTG	chr6:31651695-31653469	38	103205	TRUE	0.672	0.0804827307513872	FALSE
ENSG00000204536	GTCACGCGGAGGTTACCCTT	chr6:31739606-31740673	51	103192	TRUE	0.672	0.0804586960652299	FALSE
ENSG00000204536	AGAGGGGAGAGTTAATGGTC	chr6:31762532-31764531	46	103197	TRUE	0.672	0.0757907336467146	FALSE
ENSG00000204536	TTGGGCTGATACTCACCCAA	chr6:31762763-31764032	31	103212	TRUE	0.672	-0.0914560734819587	FALSE
ENSG00000204536	AAAATGGTGGCATTTCCTGT	chr6:31770470-31770715	24	103219	TRUE	0.672	-0.107869341068253	FALSE
ENSG00000204536	TCCCTCAGATCGCCATCTAC	chr6:31862357-31865881	34	103209	TRUE	0.672	-0.0887532798134428	FALSE
ENSG00000204536	ATAAGCAAATGAAGTATACA	chr6:31908818-31909158	53	103190	TRUE	0.672	0.0781389484704961	FALSE
ENSG00000204536	CACATTGCCACCCACGGGAT	chr6:31928642-31929979	48	103195	TRUE	0.672	-0.0789686672488974	FALSE
ENSG00000204536	ACGTGGAGAAGCTGCAGCTC	chr6:32195086-32195317	32	103211	TRUE	0.672	0.0974541070665872	FALSE
ENSG00000204536	GTATTTCAACTGACTCACTT	chr6:32228902-32229682	42	103201	TRUE	0.672	0.088183163523364	FALSE
ENSG00000204536	GTGTGGTATGCTAAGACTAC	chr6:32614485-32614951	29	103214	TRUE	0.672	0.11008833524899	FALSE
ENSG00000204536	CGGGGACACTTACACCTGTG	chr6:32937142-32937447	55	103188	TRUE	0.672	-0.0760829224489974	FALSE
ENSG00000204536	ACGAGTACACTGAAATACCC	chr6:32954999-32955373	51	103192	TRUE	0.672	0.0751167477286017	FALSE
ENSG00000204536	TGTCGGTGGCTGGCAATAGC	chr6:32954999-32955373	33	103210	TRUE	0.672	0.0918325531951437	FALSE
ENSG00000204536	CTTCCTATGGACGCAATAAA	chr6:32982865-32983834	54	103189	TRUE	0.672	-0.0815756261187461	FALSE
ENSG00000204536	CTGACCCAGTAATGGATGAG	chr6:33049436-33049677	47	103196	TRUE	0.672	0.0675557173651795	FALSE
ENSG00000204536	AGTGGAGGCTCAGTAGAACA	chr6:33175635-33175999	50	103193	TRUE	0.672	-0.0883100960405161	FALSE
ENSG00000204536	CTATAGATAGCGACGAACTG	chr6:33192035-33193499	53	103190	TRUE	0.672	-0.081907383207141	FALSE
ENSG00000204536	GATGAGCGAGCAGTCGACTC	chr6:33192035-33193499	40	103203	TRUE	0.672	-0.0609596058729593	FALSE
ENSG00000204536	CCTCTTAAACCTCAGGACTT	chr6:33199885-33200000	15	103228	TRUE	0.672	-0.179555010897883	FALSE
ENSG00000204538	TCCATTCTGTGACTGCAGCA	chr2:113117714-113127811	8	25209	TRUE	0.672	0.239185414852751	FALSE
ENSG00000204538	GTGGGAGGAGGAGTAACTCA	chr6:29760264-29760749	14	25203	TRUE	0.672	0.103417192569514	FALSE
ENSG00000204538	ACTGGTTGGGAATAGTCCAT	chr6:29917733-29918203	9	25208	TRUE	0.672	-0.255649872123594	FALSE
ENSG00000204538	AGCTGTACAAACAGCTGATC	chr6:29967104-29967966	4	25213	TRUE	0.672	-0.230125931291194	FALSE
ENSG00000204538	CGAGATGCCATGTTCTGCGC	chr6:30091888-30092343	7	25210	TRUE	0.672	0.158011271136739	FALSE
ENSG00000204538	CCGGGAGGCCGTCGAAGCGC	chr6:30171513-30172632	10	25207	TRUE	0.672	0.162108502230946	FALSE
ENSG00000204538	ACTGAAATTAAACCGGGTAA	chr6:30259125-30260790	3	25214	TRUE	0.672	-0.545743343337943	FALSE
ENSG00000204538	GGCTTGCTGTGCACACTCCT	chr6:30272132-30272381	9	25208	TRUE	0.672	-0.216939206913084	FALSE
ENSG00000204538	GGATGCAGAGCTTTAGCAGC	chr6:30363554-30363784	8	25209	TRUE	0.672	0.166242834788895	FALSE
ENSG00000204538	CGGATTCTGATGAGCCGCTC	chr6:30453099-30454130	6	25211	TRUE	0.672	-0.264065831648157	FALSE
ENSG00000204538	GTGAATCTGCGGACGCTGCG	chr6:30489143-30490745	13	25204	TRUE	0.672	0.163379517612925	FALSE
ENSG00000204538	AGGCTTTATAAGACATGTCA	chr6:30563246-30563598	8	25209	TRUE	0.672	-0.235148026004145	FALSE
ENSG00000204538	TCTGCCGATTTGGTATCTCA	chr6:30725419-30726603	8	25209	TRUE	0.672	0.178720969495919	FALSE
ENSG00000204538	GACTTATGTGCTGCTCATTC	chr6:30767368-30767935	10	25207	TRUE	0.672	-0.222814428988103	FALSE
ENSG00000204538	GAGTTATGAGAGGTGTGGTT	chr6:30819960-30820556	5	25212	TRUE	0.672	-0.323510515877484	FALSE
ENSG00000204538	TCTAGCAGCCAAACAAACAT	chr6:30842041-30842500	8	25209	TRUE	0.672	0.183901498519273	FALSE
ENSG00000204538	ATTCTGGCTAGGAGCGGGAG	chr6:30872366-30873391	3	25214	TRUE	0.672	0.287934162270395	FALSE
ENSG00000204538	ATCCCTTCTCTGTCAGCCAC	chr6:30875359-30875732	10	25207	TRUE	0.672	0.218139815382414	FALSE
ENSG00000204538	CAGGTGTTTGTTTACATAGC	chr6:30875359-30875732	8	25209	TRUE	0.672	0.132418393623609	FALSE
ENSG00000204538	GCAAACCTTGTCCCTCTAGT	chr6:30922506-30923027	13	25204	TRUE	0.672	0.155303425480878	FALSE
ENSG00000204538	CTTGGGCGGAGCTGTCCGCG	chr6:30940241-30940981	8	25209	TRUE	0.672	0.138887031002648	FALSE
ENSG00000204538	ACCTAATCTCTGTGTACCAC	chr6:30988472-30988856	8	25209	TRUE	0.672	-0.253813998732717	FALSE
ENSG00000204538	GGGCACAATACTGTTTGGAG	chr6:31044219-31044616	9	25208	TRUE	0.672	0.169536618488409	FALSE
ENSG00000204538	GGGACGCGTCATGAGTATTC	chr6:31270985-31272710	10	25207	TRUE	0.672	0.228742568601493	FALSE
ENSG00000204538	CATGAGTTCAAACTAGGAGG	chr6:31395558-31396207	5	25212	TRUE	0.672	-0.361071276226585	FALSE
ENSG00000204538	CAGATGGGTGATGCACTTCT	chr6:31416045-31417027	4	25213	TRUE	0.672	-0.372599904653856	FALSE
ENSG00000204538	ACCTCACCTAGTCACACTGA	chr6:31515513-31516701	16	25201	TRUE	0.672	-0.157794088370487	FALSE
ENSG00000204538	TGGCGTCCGGTTCCTCTCAC	chr6:31559695-31560201	20	25197	TRUE	0.672	0.156545907129928	FALSE
ENSG00000204538	CAGGTCATTACCTGCGGCCG	chr6:31643943-31644721	5	25212	TRUE	0.672	-0.300556501939033	FALSE
ENSG00000204538	GCTGGTTGTGCGCAGCACGA	chr6:31644432-31646581	12	25205	TRUE	0.672	0.171266865611232	FALSE
ENSG00000204538	TGCACTGTCCCCACTCCCTC	chr6:31658396-31658559	8	25209	TRUE	0.672	0.222333344692606	FALSE
ENSG00000204538	TTCCTGCATACAACCACCCC	chr6:31686527-31686872	6	25211	TRUE	0.672	-0.278302567443982	FALSE
ENSG00000204538	GCCGGTACGGGCTGACGTCA	chr6:31702534-31703582	10	25207	TRUE	0.672	0.184543220681683	FALSE
ENSG00000204538	AGCCCATCATTGCAATCAAG	chr6:31717532-31717882	11	25206	TRUE	0.672	-0.12304143911366	FALSE
ENSG00000204538	GCCAAGAAGAAGGTGCGGCC	chr6:31718391-31718642	7	25210	TRUE	0.672	0.230220438210404	FALSE
ENSG00000204538	TCCAATCAACAGCGGTTAGG	chr6:31739606-31740673	8	25209	TRUE	0.672	0.188264500904058	FALSE
ENSG00000204538	TTGCATGGGAGTACTGGACT	chr6:31791353-31791641	10	25207	TRUE	0.672	-0.271954166272137	FALSE
ENSG00000204538	CGCCAACACCTTGGCCGAGA	chr6:31817239-31817580	6	25211	TRUE	0.672	0.257208715176789	FALSE
ENSG00000204538	CAAAGGCAGCGCAAGCCGTT	chr6:31834234-31835425	6	25211	TRUE	0.672	-0.249873760166821	FALSE
ENSG00000204538	CATGTAGTAGGGCCGGTCCA	chr6:31862357-31865881	10	25207	TRUE	0.672	0.191685796226793	FALSE
ENSG00000204538	TGGCAATTACCAGCGTGGTT	chr6:31888461-31889457	6	25211	TRUE	0.672	-0.303450486220977	FALSE
ENSG00000204538	AAGGTCGCCCTCATCTGGTG	chr6:31923019-31923477	26	25191	TRUE	0.672	-0.066150610932822	FALSE
ENSG00000204538	TCATTACAGATCATCTCCCG	chr6:32044972-32047303	8	25209	TRUE	0.672	-0.168731253504889	FALSE
ENSG00000204538	TCATTCTCATCCCCCGCAAC	chr6:32081168-32081577	9	25208	TRUE	0.672	0.11890193362358	FALSE
ENSG00000204538	TCCAGCTCAAGCGTTTCGGT	chr6:32129256-32129669	6	25211	TRUE	0.672	0.172494117569652	FALSE
ENSG00000204538	AGTAAGCGTGCCCCCGCATG	chr6:32195422-32196819	13	25204	TRUE	0.672	-0.230358937355902	FALSE
ENSG00000204538	TCCCTGCTATTGACACTACC	chr6:32209987-32210755	12	25205	TRUE	0.672	0.10137295742714	FALSE
ENSG00000204538	ACTGCCTACTATGCCAGATA	chr6:32216313-32216731	19	25198	TRUE	0.672	0.110406434060787	FALSE
ENSG00000204538	CCCAGGCCCCCGTTCGCCTC	chr6:32583639-32584799	14	25203	TRUE	0.672	0.126183202581529	FALSE
ENSG00000204538	TCAACACAGCTCGGACCTGA	chr6:32666396-32666894	10	25207	TRUE	0.672	0.121078490605623	FALSE
ENSG00000204538	GCCTGGTGGAGGTGAGCAAA	chr6:32692104-32692347	9	25208	TRUE	0.672	-0.244396480883498	FALSE
ENSG00000204538	CCTCCCTCCCACATGTACAG	chr6:32857713-32857900	24	25193	TRUE	0.672	-0.146194625381497	FALSE
ENSG00000204538	GTGTCGTGTGGTGCGACCAC	chr6:32968139-32970511	13	25204	TRUE	0.672	0.177630136245497	FALSE
ENSG00000204538	ATACCCCCTTGTCTTGCTAA	chr6:32981697-32982715	11	25206	TRUE	0.672	0.159755052707546	FALSE
ENSG00000204538	CTTCCTATGGACGCAATAAA	chr6:32982865-32983834	14	25203	TRUE	0.672	-0.142233015187839	FALSE
ENSG00000204538	GCACTAGGGACAATCATGTT	chr6:32984455-32985094	9	25208	TRUE	0.672	0.150514750474223	FALSE
ENSG00000204538	GAGGATGCTTTAATTGTGTG	chr6:33178894-33179564	17	25200	TRUE	0.672	0.161824273942766	FALSE
ENSG00000204538	GCTCACTCACCAAGGGTCCA	chr6:33178894-33179564	19	25198	TRUE	0.672	0.129439576372701	FALSE
ENSG00000204560	GCTTCCTGAAATATGACCCT	chr6:29758782-29759248	36	104744	TRUE	0.672	-0.113351603958991	FALSE
ENSG00000204560	TTCAAGTAAAATTACCCTAG	chr6:30151632-30151995	44	104736	TRUE	0.672	0.075131518372164	FALSE
ENSG00000204560	ACCACTCCCTGTTCCGGAAA	chr6:30156222-30156550	65	104715	TRUE	0.672	0.0731227655301492	FALSE
ENSG00000204560	GCAAAGAACCCTTCCGTCCT	chr6:30160564-30160874	22	104758	TRUE	0.672	0.0960500122960506	FALSE
ENSG00000204560	TTGGCAAAGAGGCATGATAA	chr6:30201759-30202174	45	104735	TRUE	0.672	-0.0652480653264658	FALSE
ENSG00000204560	AGTGCCGGGATCGTAGTGCC	chr6:30259125-30260790	19	104761	TRUE	0.672	0.11165879984305	FALSE
ENSG00000204560	ATAACGCGACGCGGGGACCT	chr6:30357430-30358526	31	104749	TRUE	0.672	-0.108409806671104	FALSE
ENSG00000204560	CAGGCTGCGCGCCTGCGGCC	chr6:30444058-30444398	13	104767	TRUE	0.672	-0.164626927172855	FALSE
ENSG00000204560	ATCTCGTGGACCCGCTTGCG	chr6:30466076-30467154	28	104752	TRUE	0.672	-0.11813835826279	FALSE
ENSG00000204560	CCCTCGGGTTCCCGATGGAT	chr6:30481175-30482541	33	104747	TRUE	0.672	-0.088170130011742	FALSE
ENSG00000204560	TGGACAGGTTGCCCACTAGA	chr6:30544696-30545170	32	104748	TRUE	0.672	-0.106052010074968	FALSE
ENSG00000204560	GGCGGACCGCTCGGGTACCT	chr6:30646848-30648070	38	104742	TRUE	0.672	0.0912454435316821	FALSE
ENSG00000204560	TACTTAGGGCCAAACCGGAG	chr6:30720841-30721102	22	104758	TRUE	0.672	-0.157102220646327	FALSE
ENSG00000204560	GGAATACTTCACAGGCTCCG	chr6:30768976-30769922	27	104753	TRUE	0.672	0.0891056559179814	FALSE
ENSG00000204560	TGAGCTGAATACCTTCACAT	chr6:30802576-30803273	35	104745	TRUE	0.672	-0.0895419760648105	FALSE
ENSG00000204560	GTGGCAAGACGTGCAGACAC	chr6:30810746-30811218	26	104754	TRUE	0.672	0.102048498204912	FALSE
ENSG00000204560	GGGCTGCGAGCCCGAACGCG	chr6:30883795-30886796	30	104750	TRUE	0.672	0.0803201765677749	FALSE
ENSG00000204560	GAATTGCTGTGGACTGGTGG	chr6:31102152-31102888	28	104752	TRUE	0.672	0.0962879042241258	FALSE
ENSG00000204560	TTCCCTCACACTCACTCCGC	chr6:31126809-31127048	56	104724	TRUE	0.672	-0.0740463743969981	FALSE
ENSG00000204560	CCCGAATGGTGTGGACCTTG	chr6:31144857-31146857	20	104760	TRUE	0.672	-0.0995542166236449	FALSE
ENSG00000204560	ATGGTCTAATGCGACAGTTG	chr6:31192567-31192812	35	104745	TRUE	0.672	-0.0911423310409351	FALSE
ENSG00000204560	CCTGCTGAGAAAAGTACAGG	chr6:31268128-31268420	34	104746	TRUE	0.672	0.098188509982703	FALSE
ENSG00000204560	CGGCCTCGGTGTCAGTGTGA	chr6:31268128-31268420	37	104743	TRUE	0.672	0.0967378834600384	FALSE
ENSG00000204560	TTAACCTTACCCACAACTGC	chr6:31467054-31467436	62	104718	TRUE	0.672	0.0673694595725506	FALSE
ENSG00000204560	CTCACTTCACTCTTCTAAGG	chr6:31517213-31517602	24	104756	TRUE	0.672	-0.128907682836077	FALSE
ENSG00000204560	AAGTTTAGTGTTAGGAGTGG	chr6:31568100-31568377	30	104750	TRUE	0.672	0.102699061643153	FALSE
ENSG00000204560	GCTGGGCATTGTCCTAAGGC	chr6:31568100-31568377	23	104757	TRUE	0.672	-0.122042271398977	FALSE
ENSG00000204560	TTGAACACAGAACTAAGTAA	chr6:31585583-31585819	27	104753	TRUE	0.672	-0.118337021483401	FALSE
ENSG00000204560	CAGGGTTGGTGATCCCCCCC	chr6:31638882-31641381	45	104735	TRUE	0.672	-0.0796754812717204	FALSE
ENSG00000204560	GCAACGACCAGTGTTAACAA	chr6:31769615-31770257	49	104731	TRUE	0.672	-0.0797421136717024	FALSE
ENSG00000204560	CATACGGCATCTACTACTGC	chr6:31870397-31871573	28	104752	TRUE	0.672	-0.097458994942078	FALSE
ENSG00000204560	GAATCATACTGTACATGTTC	chr6:31908818-31909158	43	104737	TRUE	0.672	-0.0735298946316986	FALSE
ENSG00000204560	TCCTCGAATCTTGTGCTCAC	chr6:31933313-31934377	17	104763	TRUE	0.672	-0.137053381063445	FALSE
ENSG00000204560	AGTGGGTGGTTTGGGCTTAC	chr6:31945771-31946245	42	104738	TRUE	0.672	0.0906709688825786	FALSE
ENSG00000204560	CCACCAGCCACGCAGTCATC	chr6:31972971-31973326	32	104748	TRUE	0.672	-0.103059074279757	FALSE
ENSG00000204560	GCCTGTTTGGCGCATGCGCT	chr6:32127536-32128582	39	104741	TRUE	0.672	-0.113176957861209	FALSE
ENSG00000204560	TCCAGCTCAAGCGTTTCGGT	chr6:32129256-32129669	27	104753	TRUE	0.672	0.115048224209883	FALSE
ENSG00000204560	ACAGTCCATGAGACTGTGTA	chr6:32473155-32474197	25	104755	TRUE	0.672	0.0534401745096281	FALSE
ENSG00000204560	ACAAACACTGGTGAATTCTG	chr6:32475226-32476196	51	104729	TRUE	0.672	-0.076468130904099	FALSE
ENSG00000204560	GCTTCCTTCACAGTAGGCGG	chr6:32868045-32868528	36	104744	TRUE	0.672	-0.0869337207156925	FALSE
ENSG00000204560	CAAGGCTAGAATCCTTGAGA	chr6:32954999-32955373	30	104750	TRUE	0.672	-0.088601298055344	FALSE
ENSG00000204560	TGGAATATCTAGGTAGTAAC	chr6:33014769-33015436	14	104766	TRUE	0.672	-0.172766636902465	FALSE
ENSG00000204560	CCTGTACACGTGCTTTAACC	chr6:33123471-33124880	28	104752	TRUE	0.672	-0.0902196594255436	FALSE
ENSG00000204564	GAAGGGAAGTAAAGGAAGAG	chr2:209424033-209424313	11	101665	TRUE	0.672	0.109323394434518	FALSE
ENSG00000204564	CCTCTAGGCCTGCCACGGAG	chr6:29964667-29966468	35	101641	TRUE	0.672	0.0882596325169728	FALSE
ENSG00000204564	GGACAGAGAATCTTGTGGAG	chr6:30013249-30013883	33	101643	TRUE	0.672	0.0844066369407699	FALSE
ENSG00000204564	CGCTCATCGAGAGCGGTTCC	chr6:30101688-30103715	33	101643	TRUE	0.672	-0.0935119671444818	FALSE
ENSG00000204564	CCGCTGAGCGAGATCCCGCG	chr6:30171513-30172632	55	101621	TRUE	0.672	0.071122754996722	FALSE
ENSG00000204564	AGGGCTGAGTTGGCGAGCTG	chr6:30288810-30289200	38	101638	TRUE	0.672	-0.0966665564910432	FALSE
ENSG00000204564	GCGCATAAGAAACGCTAGAG	chr6:30357430-30358526	45	101631	TRUE	0.672	0.101693994743147	FALSE
ENSG00000204564	ATTGAGCGCTCTCAGGCACT	chr6:30396705-30398221	28	101648	TRUE	0.672	0.109515106943834	FALSE
ENSG00000204564	CCTGTCTGCTTAGGTCGCAA	chr6:30453099-30454130	38	101638	TRUE	0.672	0.105687610637184	FALSE
ENSG00000204564	ACCTGGTTCCTCTACGCTTC	chr6:30515789-30516822	31	101645	TRUE	0.672	0.0984949586494548	FALSE
ENSG00000204564	CCTCACCCGGGTAGCATTTC	chr6:30682482-30683008	37	101639	TRUE	0.672	0.0785247881444441	FALSE
ENSG00000204564	TTCTAATTCGTGGTCTGGGA	chr6:30700400-30700858	22	101654	TRUE	0.672	-0.104047885240135	FALSE
ENSG00000204564	TGGCCCTAAGTACCCCGCAG	chr6:30720841-30721102	69	101607	TRUE	0.672	-0.0503030663908228	FALSE
ENSG00000204564	AACTGATGGCTGGTCTGAAA	chr6:30765581-30765804	29	101647	TRUE	0.672	-0.116783841250978	FALSE
ENSG00000204564	TGGGATCAACATTCTATCCT	chr6:30781581-30782706	54	101622	TRUE	0.672	-0.0708729014471002	FALSE
ENSG00000204564	GTTCGTGCCATGTGCAGTTG	chr6:30843326-30843522	95	101581	TRUE	0.672	0.054183914366466	FALSE
ENSG00000204564	GCTGATTGGTTGCAATCATA	chr6:30872366-30873391	49	101627	TRUE	0.672	-0.0867727273215509	FALSE
ENSG00000204564	CCTCAGCCTCATGTTTAATC	chr6:31072588-31072809	44	101632	TRUE	0.672	-0.104241860154668	FALSE
ENSG00000204564	CACCCGCGTGAGGCATCGTC	chr6:31180225-31181002	28	101648	TRUE	0.672	0.0865013303869636	FALSE
ENSG00000204564	GCTGAGATGGTCTTCGGCTC	chr6:31196931-31198563	34	101642	TRUE	0.672	-0.0671279897050909	FALSE
ENSG00000204564	GAGGATAGCATTAATCCCAA	chr6:31210029-31210432	26	101650	TRUE	0.672	-0.0927615569104466	FALSE
ENSG00000204564	GCTGAACCCTGAGAAGAAAG	chr6:31225249-31225486	31	101645	TRUE	0.672	0.0655133441912106	FALSE
ENSG00000204564	TCCTTATCTCCCACTCCGGC	chr6:31395558-31396207	31	101645	TRUE	0.672	0.0740458475920334	FALSE
ENSG00000204564	ACTCCGTCGCAAAAACTTTC	chr6:31400530-31400962	20	101656	TRUE	0.672	0.108632369878692	FALSE
ENSG00000204564	TTGATGGGGTAGAGCAGACG	chr6:31400530-31400962	32	101644	TRUE	0.672	-0.0795532465385792	FALSE
ENSG00000204564	CAGATGGGTGATGCACTTCT	chr6:31416045-31417027	21	101655	TRUE	0.672	0.10928352453317	FALSE
ENSG00000204564	ATACTGAGCCCTAGAGGCCC	chr6:31560306-31560752	28	101648	TRUE	0.672	-0.0875121140946946	FALSE
ENSG00000204564	ACCCCCCTCGGAATCGGAGC	chr6:31573932-31575931	42	101634	TRUE	0.672	-0.0698506127575571	FALSE
ENSG00000204564	GGAGGTGTGGGCAATACAGG	chr6:31585583-31585819	48	101628	TRUE	0.672	-0.0811831682376851	FALSE
ENSG00000204564	TAATAGTAAAAGGAGCCAGA	chr6:31596984-31597323	30	101646	TRUE	0.672	-0.117915931268062	FALSE
ENSG00000204564	GGTGGCAGCCACTTCGCTGC	chr6:31598439-31599041	49	101627	TRUE	0.672	0.0678852453087434	FALSE
ENSG00000204564	GTTGCTCCGGACAAAGTATC	chr6:31609362-31610490	49	101627	TRUE	0.672	0.101068617676857	FALSE
ENSG00000204564	CCCGGATGGGCCGTTAGTCG	chr6:31619900-31621361	11	101665	TRUE	0.672	-0.134665435934883	FALSE
ENSG00000204564	TCCTGACTTCTATCTGGGCT	chr6:31676763-31677222	20	101656	TRUE	0.672	-0.131195819650407	FALSE
ENSG00000204564	AGGAAATATTCCGCGAATGC	chr6:31682877-31683871	24	101652	TRUE	0.672	0.110604137594522	FALSE
ENSG00000204564	TGGCCTAGTTCGGCACCCTC	chr6:31765928-31766802	25	101651	TRUE	0.672	0.138130884453076	FALSE
ENSG00000204564	CGCGTCGAGTTTCCGGCGTC	chr6:31814206-31817021	53	101623	TRUE	0.672	0.0589143146547846	FALSE
ENSG00000204564	TGTCCACAAATGTGTATGGA	chr6:31841008-31842456	46	101630	TRUE	0.672	-0.0773518684836831	FALSE
ENSG00000204564	GCTATCGAGATTGTCTATCT	chr6:31898032-31900031	29	101647	TRUE	0.672	-0.121791703437588	FALSE
ENSG00000204564	GTACAAGTGATTGGCAGTCG	chr6:31898742-31899032	60	101616	TRUE	0.672	0.0619218365115074	FALSE
ENSG00000204564	CGTCTACAAGGAAAACCTTG	chr6:31952224-31952653	25	101651	TRUE	0.672	0.125190299346862	FALSE
ENSG00000204564	CTAACAAAACTCTCGGCTAC	chr6:31971319-31972880	24	101652	TRUE	0.672	0.106087831761482	FALSE
ENSG00000204564	GTTATTGGAGCCGCAAAAAC	chr6:31997498-31998270	31	101645	TRUE	0.672	-0.10710213872388	FALSE
ENSG00000204564	GCACCTCCGGGTAACTGTAG	chr6:32087832-32091781	36	101640	TRUE	0.672	-0.0970247430011337	FALSE
ENSG00000204564	TGCACTGGAAGCCGTTGAGC	chr6:32217889-32218482	22	101654	TRUE	0.672	0.118646827251889	FALSE
ENSG00000204564	CAGGTTTGACTTCCCGGTCT	chr6:32288494-32288971	47	101629	TRUE	0.672	-0.0880074876634643	FALSE
ENSG00000204564	TATGGGCAGATAAAGACTCT	chr6:32324390-32324675	21	101655	TRUE	0.672	0.102483640452161	FALSE
ENSG00000204564	CATGGCCCAGCATATGCACA	chr6:32622509-32622789	28	101648	TRUE	0.672	-0.102912211473273	FALSE
ENSG00000204564	AGTAGATTTCCGTAGATTAC	chr6:32940624-32941835	29	101647	TRUE	0.672	0.100508848768537	FALSE
ENSG00000204564	CCCGGGGTTTGCCCTACTCG	chr6:32968139-32970511	41	101635	TRUE	0.672	-0.0697940500641364	FALSE
ENSG00000204564	ACGTTTCACGTGGGGTCACT	chr6:33080171-33081452	38	101638	TRUE	0.672	-0.0785060375276609	FALSE
ENSG00000204568	GTTGCCTGCATAATAACATG	chr12:7789365-7789670	16	223446	TRUE	0.672	0.0901047636500718	FALSE
ENSG00000204568	TCTGGTTGTAACTGCTCCAG	chr6:29847861-29848382	120	223342	TRUE	0.672	0.0312374420941888	FALSE
ENSG00000204568	CTCTCAGCTGCTCCGCCCGA	chr6:29887280-29888879	105	223357	TRUE	0.672	-0.0385326115572806	FALSE
ENSG00000204568	CACTGCAGCACACCTGTACC	chr6:29934071-29934293	133	223329	TRUE	0.672	0.045527484716394	FALSE
ENSG00000204568	ACAACAGCACCAAGAGATCC	chr6:29994672-29995484	81	223381	TRUE	0.672	-0.0332969399948571	FALSE
ENSG00000204568	CCGGCCCATGCGCGTACCAC	chr6:30074348-30076389	82	223380	TRUE	0.672	0.0566418724252786	FALSE
ENSG00000204568	GCATAGCAGTTAAGAGCTCT	chr6:30152089-30152261	47	223415	TRUE	0.672	-0.0354486134093497	FALSE
ENSG00000204568	CCCTTCAGGAGGGGTGCCTA	chr6:30219237-30219674	98	223364	TRUE	0.672	-0.0348721207416447	FALSE
ENSG00000204568	GACTAGGACATGCTCATCCC	chr6:30447259-30447756	88	223374	TRUE	0.672	0.0515078724093341	FALSE
ENSG00000204568	CCACAGAAGAACTTCGCCTG	chr6:30464762-30464931	103	223359	TRUE	0.672	0.0440717056511435	FALSE
ENSG00000204568	AATAAACAAAATTGCCATTA	chr6:30483757-30483993	91	223371	TRUE	0.672	-0.0484356315013406	FALSE
ENSG00000204568	TCATAGATAGACCATAGCGG	chr6:30562461-30563161	76	223386	TRUE	0.672	-0.0229290334073307	FALSE
ENSG00000204568	CCGGCGTTGTGGTTCCGGGT	chr6:30625977-30627634	59	223403	TRUE	0.672	-0.0468469897776049	FALSE
ENSG00000204568	TCCCAGCGTCCTCTGGTGGG	chr6:30684704-30684912	87	223375	TRUE	0.672	-0.037816144200868	FALSE
ENSG00000204568	CGGGACTGGAGGCAAAGCCC	chr6:30685474-30685641	86	223376	TRUE	0.672	-0.0349486854055723	FALSE
ENSG00000204568	GAGACAGGTCTCATAGCAAC	chr6:30765581-30765804	85	223377	TRUE	0.672	0.0616555020132261	FALSE
ENSG00000204568	AGCTTCCACTTCCGCTGTGG	chr6:30768976-30769922	139	223323	TRUE	0.672	-0.0247594257477659	FALSE
ENSG00000204568	ACCAGGTGACGTCAGCTATC	chr6:30781581-30782706	114	223348	TRUE	0.672	0.0566146405781165	FALSE
ENSG00000204568	CCTGGGGCGCCTGTACAAGT	chr6:30827960-30829342	78	223384	TRUE	0.672	0.0419453527643179	FALSE
ENSG00000204568	ATAGCAACGACTGTGCAGCT	chr6:30961427-30961676	44	223418	TRUE	0.672	-0.0282811793503943	FALSE
ENSG00000204568	GGTGGTGGCTTTGATAGCAA	chr6:30972056-30972234	66	223396	TRUE	0.672	0.066756240492309	FALSE
ENSG00000204568	TCAACTGTTGGCTACAGGAT	chr6:30974157-30976681	80	223382	TRUE	0.672	0.0360046593253909	FALSE
ENSG00000204568	CACCCGGTGTTTCAGTGCTC	chr6:31053801-31054266	30	223432	TRUE	0.672	-0.0680555070841828	FALSE
ENSG00000204568	GTCCAGCCTGGGGCGCGATC	chr6:31196931-31198563	101	223361	TRUE	0.672	-0.0305718996841895	FALSE
ENSG00000204568	TGGCCCCGTCAAAGACGGGA	chr6:31493799-31494553	46	223416	TRUE	0.672	-0.0431992668850376	FALSE
ENSG00000204568	GGCCAAAGCTTACCTAAACA	chr6:31541761-31541994	11	223451	TRUE	0.672	0.0627314591728543	FALSE
ENSG00000204568	GACGCAGTTCTCGGACGCCG	chr6:31580307-31582306	117	223345	TRUE	0.672	0.0420591987831975	FALSE
ENSG00000204568	GCAGCTGTGAGCTATCTCCT	chr6:31663939-31664258	49	223413	TRUE	0.672	-0.0321520466153329	FALSE
ENSG00000204568	TTCAAATACCCGAACTTCTC	chr6:31676763-31677222	33	223429	TRUE	0.672	0.0596104319412021	FALSE
ENSG00000204568	AAATGTCGCAACTCGCCCGG	chr6:31702534-31703582	49	223413	TRUE	0.672	0.0689840696230846	FALSE
ENSG00000204568	GGGACACGGCCCTAATCACG	chr6:31728778-31730584	104	223358	TRUE	0.672	-0.0171637555903419	FALSE
ENSG00000204568	GAGCGGCCGCTGCAATCAGA	chr6:31734684-31735403	67	223395	TRUE	0.672	-0.0571429520315121	FALSE
ENSG00000204568	GGGACTAGTTTACCAAGCCC	chr6:31738650-31738862	56	223406	TRUE	0.672	-0.0192907513257339	FALSE
ENSG00000204568	TTGCTCAACAGATTTGCCAG	chr6:31738650-31738862	219	223243	TRUE	0.672	-0.0110637306685306	FALSE
ENSG00000204568	AAGGGTAACCTCCGCGTGAC	chr6:31739606-31740673	107	223355	TRUE	0.672	-0.0325923461200532	FALSE
ENSG00000204568	CTGTGGGCCCTCAAGTTGAA	chr6:31762763-31764032	127	223335	TRUE	0.672	-0.0285027833923079	FALSE
ENSG00000204568	TTCTTGATCGGGCTGGACGT	chr6:31821242-31822577	51	223411	TRUE	0.672	-0.0498820248796616	FALSE
ENSG00000204568	CTATGGAAAATGACCAGAGC	chr6:31852624-31853075	41	223421	TRUE	0.672	0.0647335632652977	FALSE
ENSG00000204568	AAATTAGTCCAGGAAGGTCG	chr6:31907333-31907885	49	223413	TRUE	0.672	0.0420648107220116	FALSE
ENSG00000204568	GCACTGCCCCAGCATACGGT	chr6:31978820-31980627	51	223411	TRUE	0.672	-0.0640567829732204	FALSE
ENSG00000204568	GGCTGAGGTGGACCGATTTG	chr6:32087832-32091781	91	223371	TRUE	0.672	-0.0303720457065024	FALSE
ENSG00000204568	TTGGCCGGGATCCCGGAAAG	chr6:32148386-32149177	42	223420	TRUE	0.672	0.0757804467107248	FALSE
ENSG00000204568	GTCCGTAGACTTGGCTGCGC	chr6:32195422-32196819	57	223405	TRUE	0.672	-0.0321554703796574	FALSE
ENSG00000204568	TGAGCATGTTGAGGGTAGGC	chr6:32800117-32800295	74	223388	TRUE	0.672	0.0421921240280225	FALSE
ENSG00000204568	GACAGTCACCATGCCAGACT	chr6:32868045-32868528	63	223399	TRUE	0.672	0.0444140211517459	FALSE
ENSG00000204568	GGAATTTGGGGCTTTAATAC	chr6:32981697-32982715	24	223438	TRUE	0.672	-0.0885174784844045	FALSE
ENSG00000204568	GGAACAATGGAAACCACCAA	chr6:33136422-33136837	75	223387	TRUE	0.672	0.0318202771033027	FALSE
ENSG00000204568	GACAGACTAATGCTAGGGTC	chr6:33172538-33173310	52	223410	TRUE	0.672	0.0793505656531908	FALSE
ENSG00000204568	AGGAGGCAGCCAGAACTGCA	chr6:33183035-33183424	116	223346	TRUE	0.672	-0.0249265085618533	FALSE
ENSG00000204569	CTGGAGGAGAAACCCTGGGA	chr11:5254487-5254795	43	107781	TRUE	0.672	0.0975434816723779	FALSE
ENSG00000204569	CTCCCCTTGCTATGCTTGGG	chr6:29758782-29759248	29	107795	TRUE	0.672	0.131669964803162	FALSE
ENSG00000204569	TTCCTGAAATATGACCCTTG	chr6:29758782-29759248	75	107749	TRUE	0.672	-0.0368425743033093	FALSE
ENSG00000204569	TCTTCAGGGGACACCAGCGT	chr6:29847861-29848382	31	107793	TRUE	0.672	0.147349150531248	FALSE
ENSG00000204569	CGCCCTCTACCTTGTGGCGT	chr6:29850094-29850626	66	107758	TRUE	0.672	-0.0653257566607831	FALSE
ENSG00000204569	TTAGAAGTGACAGGGTGGTG	chr6:29924848-29925041	62	107762	TRUE	0.672	-0.0704474427414166	FALSE
ENSG00000204569	GGGCGACCTGGCCCGTCCGT	chr6:29941886-29943609	43	107781	TRUE	0.672	0.101405248653153	FALSE
ENSG00000204569	GTCAGCCTAGGCTCAGGCTT	chr6:30041957-30042353	13	107811	TRUE	0.672	0.173095339522241	FALSE
ENSG00000204569	GTCATTGTCCTCACAAGCCC	chr6:30041957-30042353	49	107775	TRUE	0.672	0.0554105920578645	FALSE
ENSG00000204569	CCCCGATGGGGACTTAGGGA	chr6:30288810-30289200	17	107807	TRUE	0.672	-0.163240202368674	FALSE
ENSG00000204569	CGGTTACTCCACATACATCT	chr6:30515789-30516822	54	107770	TRUE	0.672	0.0804426862448972	FALSE
ENSG00000204569	TGGTATTTCACGCCCTAGCC	chr6:30597208-30598002	30	107794	TRUE	0.672	-0.0924779725369395	FALSE
ENSG00000204569	CCCCCTTTCCCTCTATAGGG	chr6:30614891-30615577	44	107780	TRUE	0.672	0.0699191125886751	FALSE
ENSG00000204569	ATTAGCGTTCCCGTTAGCAT	chr6:30633657-30637057	16	107808	TRUE	0.672	-0.14640146921044	FALSE
ENSG00000204569	ACCGCTCTCCGAGTGCAAGA	chr6:30646848-30648070	36	107788	TRUE	0.672	0.0958936684144768	FALSE
ENSG00000204569	CCGAACTCTCGGAGGGGTAT	chr6:30678987-30679540	30	107794	TRUE	0.672	-0.0751091496823826	FALSE
ENSG00000204569	TCAGTGCCTCCGGTGTCTAG	chr6:30763624-30764557	40	107784	TRUE	0.672	0.108007269721659	FALSE
ENSG00000204569	GTCTGTCCAGAGTGTGTGCA	chr6:30766589-30766750	40	107784	TRUE	0.672	-0.0798276266281616	FALSE
ENSG00000204569	GAATTTGGACACACCGCAGT	chr6:30767368-30767935	30	107794	TRUE	0.672	0.101752981524903	FALSE
ENSG00000204569	AGCGCCTCTTGGCTAATTCA	chr6:30827960-30829342	33	107791	TRUE	0.672	-0.0578158860898018	FALSE
ENSG00000204569	TGTGGTGGTCAGCAAAGGTG	chr6:30972056-30972234	41	107783	TRUE	0.672	-0.0647692231549504	FALSE
ENSG00000204569	TCAAACCCTCCCCTACACCA	chr6:30974571-30974809	16	107808	TRUE	0.672	-0.164873914024643	FALSE
ENSG00000204569	AAACACAATGCTGTCTGTGC	chr6:31176046-31176308	51	107773	TRUE	0.672	0.0526107495117187	FALSE
ENSG00000204569	TAGAAGGCCATCTGGTGGCA	chr6:31551431-31551649	37	107787	TRUE	0.672	-0.0346444905064947	FALSE
ENSG00000204569	GCACGCAGATACTCACTAAA	chr6:31568100-31568377	41	107783	TRUE	0.672	-0.113636856747635	FALSE
ENSG00000204569	ATAGTAAAAGGAGCCAGAAG	chr6:31596984-31597323	70	107754	TRUE	0.672	0.0723851623446683	FALSE
ENSG00000204569	GTCCTTCTCGGCCAAGGTGT	chr6:31817239-31817580	42	107782	TRUE	0.672	0.0625769787897662	FALSE
ENSG00000204569	GACGGAGCCTGTCGCCAGGC	chr6:31840063-31840910	52	107772	TRUE	0.672	0.0613776704424034	FALSE
ENSG00000204569	CTCGAGAAGGTCCCTCATAG	chr6:31877029-31879215	96	107728	TRUE	0.672	0.065802182058746	FALSE
ENSG00000204569	TCGCTGATGCGGTCAATCTT	chr6:31888461-31889457	46	107778	TRUE	0.672	0.0997301141462659	FALSE
ENSG00000204569	TTCACACGCACTAGGGATCC	chr6:31898032-31900031	26	107798	TRUE	0.672	0.094168301717556	FALSE
ENSG00000204569	CAGGGAGGTTTGCCACTATC	chr6:32012313-32013264	23	107801	TRUE	0.672	-0.0920408621985941	FALSE
ENSG00000204569	TGAGAGCTTGTAGTGCTCGT	chr6:32097157-32099156	33	107791	TRUE	0.672	-0.128926588478115	FALSE
ENSG00000204569	GGAACATCGATCTGCGGCGC	chr6:32177110-32178719	38	107786	TRUE	0.672	-0.100995592267029	FALSE
ENSG00000204569	CACCCTCTGACGTGGTAATA	chr6:32397672-32397840	78	107746	TRUE	0.672	-0.0262621500905697	FALSE
ENSG00000204569	ATTTCCATCTCGTTCACCAC	chr6:32609751-32610407	40	107784	TRUE	0.672	-0.0831017114430512	FALSE
ENSG00000204569	GCAGAGTATGGCATGTAACT	chr6:32952896-32953531	39	107785	TRUE	0.672	-0.0837590545609313	FALSE
ENSG00000204569	ACAGCGGGCTATATTGACGA	chr6:32971492-32972732	31	107793	TRUE	0.672	-0.0965773372265493	FALSE
ENSG00000204569	GTGCTATCTTAGTGTGTAAA	chr6:33075566-33076192	33	107791	TRUE	0.672	0.0644274076274673	FALSE
ENSG00000204569	GCCCCTAATCTGGTGAATAT	chr6:33091862-33092619	35	107789	TRUE	0.672	0.106421934775422	FALSE
ENSG00000204569	CCGACAAACACAGGATAGTC	chr6:33192035-33193499	53	107771	TRUE	0.672	-0.072883021078662	FALSE
ENSG00000204574	CACAGCCCAAATGCAGGTTA	chr6:29812946-29813558	48	218350	TRUE	0.672	-0.0727836375137263	FALSE
ENSG00000204574	ATGGGGTGTTGTCAAAAAGC	chr6:30037221-30037673	25	218373	TRUE	0.672	-0.0758677273114883	FALSE
ENSG00000204574	GATGGGATCTAGCCTTCTCA	chr6:30219237-30219674	68	218330	TRUE	0.672	-0.0441256348166752	FALSE
ENSG00000204574	AGAGAGCAAATGTAGACGTG	chr6:30308057-30310057	125	218273	TRUE	0.672	-0.0252831901568995	FALSE
ENSG00000204574	GCGCATAAGAAACGCTAGAG	chr6:30357430-30358526	95	218303	TRUE	0.672	0.0460502868646224	FALSE
ENSG00000204574	CAAAGGCATCACGCTCCTCC	chr6:30670839-30671068	92	218306	TRUE	0.672	-0.0354866540889627	FALSE
ENSG00000204574	CCTCCTCCTACAGACTACAG	chr6:30790763-30791280	98	218300	TRUE	0.672	-0.0238776781762118	FALSE
ENSG00000204574	AGTTGATATATTCTTACACT	chr6:30799159-30799421	41	218357	TRUE	0.672	0.0464672632296295	FALSE
ENSG00000204574	ACCAGCCAGCTATATTCGAT	chr6:30844980-30845510	59	218339	TRUE	0.672	-0.030853052548508	FALSE
ENSG00000204574	AATGACCGCAAGAATTAACG	chr6:31058176-31058760	56	218342	TRUE	0.672	0.0681928026892602	FALSE
ENSG00000204574	GCCCTCCATGAGACTTAGCT	chr6:31131382-31133381	51	218347	TRUE	0.672	-0.0576912240585756	FALSE
ENSG00000204574	AGGTGCTGGAGACCCTGGTT	chr6:31321905-31322115	65	218333	TRUE	0.672	-0.036925117829669	FALSE
ENSG00000204574	CAAACTTCTCCGCGTCCGCC	chr6:31399621-31400348	71	218327	TRUE	0.672	-0.0562702552904426	FALSE
ENSG00000204574	GGATGGGTGGTCGCGATGCC	chr6:31403053-31404177	86	218312	TRUE	0.672	-0.0427964796316502	FALSE
ENSG00000204574	TCTGCCATGACCACCTTACG	chr6:31416045-31417027	61	218337	TRUE	0.672	0.0546444424218595	FALSE
ENSG00000204574	AAATAAAATGCTGCAAGATT	chr6:31486082-31486696	69	218329	TRUE	0.672	-0.0482706394292423	FALSE
ENSG00000204574	GATGTAATCGGGTGGTTGTT	chr6:31533582-31537581	71	218327	TRUE	0.672	0.0432092707811567	FALSE
ENSG00000204574	TGGCGTCCGGTTCCTCTCAC	chr6:31559695-31560201	156	218242	TRUE	0.672	-0.00680863193085246	FALSE
ENSG00000204574	TCTCGCGAAGTCCACCATAT	chr6:31580665-31581864	168	218230	TRUE	0.672	0.0520492918413487	FALSE
ENSG00000204574	TGCGTCGCACTACGGATGCG	chr6:31651695-31653469	84	218314	TRUE	0.672	0.0373618350079217	FALSE
ENSG00000204574	GACGCTTGGGTCCCGACGCG	chr6:31680584-31681602	166	218232	TRUE	0.672	0.03934910252493	FALSE
ENSG00000204574	GGTCATGAATGTGTCTACAG	chr6:31689418-31689982	113	218285	TRUE	0.672	-0.0265565964311487	FALSE
ENSG00000204574	ACCAAAGATAGCCTTTCTGT	chr6:31737959-31738266	79	218319	TRUE	0.672	-0.0327748752106587	FALSE
ENSG00000204574	GGCGTCCCGACTCTAGGCTC	chr6:31765928-31766802	58	218340	TRUE	0.672	-0.0529099904022214	FALSE
ENSG00000204574	TTATTGGTAATGTTCTGGCC	chr6:31840063-31840910	26	218372	TRUE	0.672	-0.0552274482014665	FALSE
ENSG00000204574	TCTACCTCTCGCCGCCCCTA	chr6:31927370-31928524	106	218292	TRUE	0.672	-0.0373219905096911	FALSE
ENSG00000204574	TGCTCACGGGGTCTTCGGAG	chr6:31933313-31934377	79	218319	TRUE	0.672	-0.0234325317862603	FALSE
ENSG00000204574	AGACAGCGGCTACCTTGCTA	chr6:31969629-31970067	82	218316	TRUE	0.672	-0.0317131398103883	FALSE
ENSG00000204574	TGTGATGGCCGACCGTATGC	chr6:31978820-31980627	136	218262	TRUE	0.672	-0.0196676792099351	FALSE
ENSG00000204574	CTGTACTCGTGGGCCATGTT	chr6:31981726-31982144	73	218325	TRUE	0.672	-0.0353138320602155	FALSE
ENSG00000204574	GGGCAGAGGCACATGGTCCG	chr6:31997498-31998270	44	218354	TRUE	0.672	0.0623903842078637	FALSE
ENSG00000204574	AGCAGCGAATGATCAAGAAC	chr6:32118702-32120068	47	218351	TRUE	0.672	-0.0455358788710056	FALSE
ENSG00000204574	GCAGAAAACCTACGGCCGCG	chr6:32195422-32196819	76	218322	TRUE	0.672	0.0529101261649392	FALSE
ENSG00000204574	TCCTTCCCCAGCTGTCTTCG	chr6:32228902-32229682	77	218321	TRUE	0.672	-0.0155402074289213	FALSE
ENSG00000204574	GAGTTACTCCCCCCCGCCCA	chr6:32244547-32245969	71	218327	TRUE	0.672	0.0347390318119176	FALSE
ENSG00000204574	GCTTGAGCACTTGCCAAGAC	chr6:32288494-32288971	63	218335	TRUE	0.672	0.0362763202789114	FALSE
ENSG00000204574	CAAATTATCTCCTCCACGAA	chr6:32473155-32474197	72	218326	TRUE	0.672	0.0398690541438604	FALSE
ENSG00000204574	GCAGAAGCGAAGGTTACGCG	chr6:32796677-32797916	65	218333	TRUE	0.672	-0.0556777828281176	FALSE
ENSG00000204574	TTGACACCTGTAAACGTAGA	chr6:33123471-33124880	59	218339	TRUE	0.672	0.0455006264312048	FALSE
ENSG00000204576	CTTGCTCCACAGGCTAGTGA	chr11:5269651-5269865	14	34214	TRUE	0.672	0.157308039283171	FALSE
ENSG00000204576	GGATTACATAGCCCGGAACT	chr6:29926083-29927564	10	34218	TRUE	0.672	-0.18904591366368	FALSE
ENSG00000204576	GTGTATAGAAATGTATGCCC	chr6:29967104-29967966	5	34223	TRUE	0.672	0.245387317472711	FALSE
ENSG00000204576	CCGGTGCTCAGAGCGGCTCT	chr6:29975001-29975708	19	34209	TRUE	0.672	0.134803374228765	FALSE
ENSG00000204576	CAAACCTCCCCGTAGCGTCG	chr6:30074348-30076389	9	34219	TRUE	0.672	-0.133636044830598	FALSE
ENSG00000204576	GTCTGGCAGATGTACCCCCA	chr6:30288810-30289200	33	34195	TRUE	0.672	0.140513943322514	FALSE
ENSG00000204576	TTCAACTTATTTGAGAGAGG	chr6:30319613-30319898	9	34219	TRUE	0.672	-0.189608433793687	FALSE
ENSG00000204576	CACACACCTACCCCTTTATC	chr6:30340648-30340869	21	34207	TRUE	0.672	0.13460339350305	FALSE
ENSG00000204576	ATCTGGGACCCGAAGATTCG	chr6:30489143-30490745	7	34221	TRUE	0.672	-0.277543201383636	FALSE
ENSG00000204576	CCCAGACTAGGATCTTAACG	chr6:30495980-30497165	7	34221	TRUE	0.672	-0.199638078640826	FALSE
ENSG00000204576	AATCAGCTCTCTCGTGAGTC	chr6:30544696-30545170	7	34221	TRUE	0.672	-0.301963016605194	FALSE
ENSG00000204576	CGCTTTGTGTAATGAGAATC	chr6:30614391-30614769	6	34222	TRUE	0.672	-0.321469294461474	FALSE
ENSG00000204576	TGGTACTTCCCTTTGGAATA	chr6:30646087-30646314	11	34217	TRUE	0.672	-0.182853233214599	FALSE
ENSG00000204576	AGAAGAGAGACTAAGTCCGA	chr6:30685474-30685641	13	34215	TRUE	0.672	-0.183705046653754	FALSE
ENSG00000204576	CACGGATTCCCTAGAGTGTC	chr6:30752235-30753014	9	34219	TRUE	0.672	-0.200363257576146	FALSE
ENSG00000204576	TCATGTATGTGATCAGAAAT	chr6:30758826-30759331	15	34213	TRUE	0.672	0.187640470762729	FALSE
ENSG00000204576	CATGCCTCATGCATGTTTCT	chr6:30810746-30811218	5	34223	TRUE	0.672	-0.30014666543276	FALSE
ENSG00000204576	GGCTTCTGAGATAGGCCTAA	chr6:30818556-30818778	15	34213	TRUE	0.672	-0.154952285061765	FALSE
ENSG00000204576	CAGGGCTGGATATAAATGTC	chr6:30819960-30820556	11	34217	TRUE	0.672	0.113990534576514	FALSE
ENSG00000204576	CTCTGACCTGCCTATGCACT	chr6:30843326-30843522	8	34220	TRUE	0.672	0.234796758044286	FALSE
ENSG00000204576	TCTAGTGCAATGAAACCTCC	chr6:30855845-30856055	7	34221	TRUE	0.672	0.2595847053844	FALSE
ENSG00000204576	TTACAGAGCCAAAGCTAGGC	chr6:30876743-30877052	8	34220	TRUE	0.672	0.196820934974141	FALSE
ENSG00000204576	GGAGATGGCGATGATCTCAG	chr6:30964039-30964778	9	34219	TRUE	0.672	0.137371333969065	FALSE
ENSG00000204576	CACCAACGTCTGCACTGGTG	chr6:30981874-30982979	15	34213	TRUE	0.672	0.144932004052862	FALSE
ENSG00000204576	TGTAGTAAAAATGCACATCA	chr6:31044219-31044616	13	34215	TRUE	0.672	0.150716237620905	FALSE
ENSG00000204576	AGCAGTGCACTCACGCTGAC	chr6:31053801-31054266	14	34214	TRUE	0.672	-0.174056972223429	FALSE
ENSG00000204576	ACTCCTAGCCGGCCCCCTTC	chr6:31171729-31173747	14	34214	TRUE	0.672	-0.203041256706574	FALSE
ENSG00000204576	GCATGACAAAGGTGCCGTGA	chr6:31171729-31173747	7	34221	TRUE	0.672	0.250759968060136	FALSE
ENSG00000204576	CCAGCTGTAGGTGAGAGTTT	chr6:31202775-31203156	7	34221	TRUE	0.672	-0.213402999262957	FALSE
ENSG00000204576	GGAACAGACCTCCCAGAAGA	chr6:31321905-31322115	18	34210	TRUE	0.672	-0.165126711960678	FALSE
ENSG00000204576	GGCCGGGTGGAATCCCTGCT	chr6:31414179-31414776	13	34215	TRUE	0.672	0.188704887768496	FALSE
ENSG00000204576	ATCCCGCTCTAAGCATACCC	chr6:31515513-31516701	12	34216	TRUE	0.672	0.202892530025563	FALSE
ENSG00000204576	CTGGGTAGGATACAATATTG	chr6:31522833-31523158	16	34212	TRUE	0.672	0.134394872361617	FALSE
ENSG00000204576	AATGGCGCAAGCAGAGACGC	chr6:31547323-31547789	11	34217	TRUE	0.672	-0.127571821996347	FALSE
ENSG00000204576	TGATGTGAAACCTGCCAGAT	chr6:31570582-31572581	11	34217	TRUE	0.672	-0.234310846166038	FALSE
ENSG00000204576	TAGTAAAAGGAGCCAGAAGG	chr6:31596984-31597323	15	34213	TRUE	0.672	-0.167988473848152	FALSE
ENSG00000204576	GAAAGAGGCGGAGCGTGCGT	chr6:31618257-31620457	13	34215	TRUE	0.672	0.148470377093683	FALSE
ENSG00000204576	TCAGCCTCCGGGAGCCCAAT	chr6:31659112-31659495	20	34208	TRUE	0.672	0.139467291303786	FALSE
ENSG00000204576	TGTGCTGCTCGAGCGGGCCA	chr6:31663939-31664258	15	34213	TRUE	0.672	-0.168435733849	FALSE
ENSG00000204576	GTGACAGCCAGGTCGTGCGC	chr6:31664701-31666410	14	34214	TRUE	0.672	0.157324855467145	FALSE
ENSG00000204576	ATAAATAACATACCCCCACT	chr6:31711205-31712020	8	34220	TRUE	0.672	-0.30775225552344	FALSE
ENSG00000204576	AGAACAGCGCAACGGCGGAC	chr6:31728778-31730584	11	34217	TRUE	0.672	0.188352843078185	FALSE
ENSG00000204576	GGCCTAGTTTGGGTGCAAGT	chr6:31736254-31736691	10	34218	TRUE	0.672	0.169378631586394	FALSE
ENSG00000204576	AATCTCTTCACACCCCAGAT	chr6:31738650-31738862	15	34213	TRUE	0.672	-0.136184423905779	FALSE
ENSG00000204576	CAGGGAGTGAACTTGTTACA	chr6:31747177-31747395	12	34216	TRUE	0.672	-0.197711007392512	FALSE
ENSG00000204576	CCTTCCCCCATCTCCATGTA	chr6:31747177-31747395	25	34203	TRUE	0.672	0.132339680997026	FALSE
ENSG00000204576	AAGTATCCTGGGGTAGAATC	chr6:31762532-31764531	3	34225	TRUE	0.672	-0.298482082940843	FALSE
ENSG00000204576	CGTCGCCCGCTATTCTCCCC	chr6:31775257-31778081	18	34210	TRUE	0.672	-0.149532075774757	FALSE
ENSG00000204576	CCACGCGCGGGCTCGCGCTT	chr6:31806092-31807536	14	34214	TRUE	0.672	-0.214366168009918	FALSE
ENSG00000204576	AGGGTCCTGTCGCGGAAAGT	chr6:31862357-31865881	12	34216	TRUE	0.672	-0.220213704531551	FALSE
ENSG00000204576	ACATGTAGTAGGGCCGGTCC	chr6:31862478-31864168	7	34221	TRUE	0.672	-0.202518676439799	FALSE
ENSG00000204576	ACCTTAACACCTGGTGGGAA	chr6:31882412-31882682	17	34211	TRUE	0.672	-0.159309878498501	FALSE
ENSG00000204576	AAGGGACCTCGATTCCCTCT	chr6:31940351-31941119	11	34217	TRUE	0.672	0.148293867010218	FALSE
ENSG00000204576	GGGGCTCCCTCGGTAAGAAT	chr6:31952857-31954856	18	34210	TRUE	0.672	0.148281176805577	FALSE
ENSG00000204576	CCTCCGAGCGGTCGCCGTCT	chr6:32048173-32048746	8	34220	TRUE	0.672	-0.198071929543828	FALSE
ENSG00000204576	GTCTTCTGCCCGTTACACAT	chr6:32063032-32065131	16	34212	TRUE	0.672	-0.190830672658761	FALSE
ENSG00000204576	CAGCACGCGGACATGTCCGA	chr6:32095446-32097270	9	34219	TRUE	0.672	0.195719666903511	FALSE
ENSG00000204576	TCCAGCTCAAGCGTTTCGGT	chr6:32129256-32129669	7	34221	TRUE	0.672	-0.278348134685135	FALSE
ENSG00000204576	CCCGACAGAGACTAACGTGA	chr6:32146482-32148481	8	34220	TRUE	0.672	-0.251201217181705	FALSE
ENSG00000204576	CAGGAGTACGGGCCACCCGA	chr6:32166448-32169512	16	34212	TRUE	0.672	0.165736805360894	FALSE
ENSG00000204576	CCTGACTTGCCCCACTCAGG	chr6:32217889-32218482	8	34220	TRUE	0.672	0.162971673304145	FALSE
ENSG00000204576	GCTGTGTAGAGATATGGACA	chr6:32228902-32229682	10	34218	TRUE	0.672	-0.22787876072672	FALSE
ENSG00000204576	GAAACATGCCTGTGACCGAT	chr6:32609751-32610407	10	34218	TRUE	0.672	-0.195204216561466	FALSE
ENSG00000204576	AAAACCATGTACCTGTTGCC	chr6:32692104-32692347	8	34220	TRUE	0.672	-0.222050707410904	FALSE
ENSG00000204576	GCCTCCATCCGAGATCGAAA	chr6:32971492-32972732	15	34213	TRUE	0.672	-0.164779913384559	FALSE
ENSG00000204576	CGATACTAGAGTTTATGGTC	chr6:33170110-33170273	5	34223	TRUE	0.672	-0.316043880964314	FALSE
ENSG00000204576	CAGGAGAATAAACCGGTGCT	chr6:33175635-33175999	12	34216	TRUE	0.672	-0.177210276984467	FALSE
ENSG00000204576	AGGAGGCAGCCAGAACTGCA	chr6:33183035-33183424	19	34209	TRUE	0.672	-0.102932977490106	FALSE
ENSG00000204580	GATGTCACAGCTCATCGCAC	chr6:29847861-29848382	109	219014	TRUE	0.672	-0.0334450923171297	FALSE
ENSG00000204580	TCGCACTCCCGGGTACTTGG	chr6:29863832-29864500	69	219054	TRUE	0.672	-0.0487448210543304	FALSE
ENSG00000204580	ACCATATCAGCCCCCAGTGA	chr6:29967104-29967966	102	219021	TRUE	0.672	-0.0506226647320394	FALSE
ENSG00000204580	GGGAGGGAGAGTCTATCATG	chr6:30091888-30092343	83	219040	TRUE	0.672	-0.0428485663706732	FALSE
ENSG00000204580	ACCCGCTACTGTGAGATACC	chr6:30160564-30160874	79	219044	TRUE	0.672	-0.0580455433924683	FALSE
ENSG00000204580	GGTTTAGATCTAGAAGGGCT	chr6:30169716-30170337	67	219056	TRUE	0.672	0.0348330403433093	FALSE
ENSG00000204580	AGGAAGAGGAGGCCGGCTAT	chr6:30185925-30186543	82	219041	TRUE	0.672	-0.0483688146437282	FALSE
ENSG00000204580	GATGCTACGACACCGGCAGA	chr6:30541492-30542052	87	219036	TRUE	0.672	0.0376175043116087	FALSE
ENSG00000204580	TACTCGTATATTACTGACAC	chr6:30541492-30542052	96	219027	TRUE	0.672	-0.0324837481836933	FALSE
ENSG00000204580	AGTGTAGCAGCCTCAGCAAC	chr6:30597208-30598002	67	219056	TRUE	0.672	-0.0445936077694189	FALSE
ENSG00000204580	TGGTGCTGCGACGTTCCTGC	chr6:30646459-30646765	52	219071	TRUE	0.672	-0.0498172425393817	FALSE
ENSG00000204580	GAGGCCTCAGGCTCAACTCT	chr6:30685474-30685641	125	218998	TRUE	0.672	0.0269543809589294	FALSE
ENSG00000204580	TGATGGTAAGACTGGTTAGT	chr6:30700400-30700858	44	219079	TRUE	0.672	0.0612961775814875	FALSE
ENSG00000204580	ACAACTATGGTGGTAAGTGC	chr6:30711844-30712032	50	219073	TRUE	0.672	0.0381261341274992	FALSE
ENSG00000204580	GGACACCAGTGTGATCTTAT	chr6:30730066-30731526	83	219040	TRUE	0.672	0.0447989205962116	FALSE
ENSG00000204580	GTATTTGGGAGTAAGTCCTT	chr6:30757410-30757958	54	219069	TRUE	0.672	-0.0564145396177871	FALSE
ENSG00000204580	AGTTCGTGCCGAGTGTGCAG	chr6:30840712-30841135	89	219034	TRUE	0.672	-0.00141888680727131	FALSE
ENSG00000204580	TCCGATAAGTTTATCAAGGC	chr6:30877493-30878082	68	219055	TRUE	0.672	0.0356098929780182	FALSE
ENSG00000204580	TTGACAAAGAAATGCCCTTC	chr6:30974571-30974809	74	219049	TRUE	0.672	0.0404171106308551	FALSE
ENSG00000204580	CAGTGACCAGATGGAACGAG	chr6:31008274-31008455	133	218990	TRUE	0.672	0.0314977784250874	FALSE
ENSG00000204580	GGTCTTAATGAGAGAGAATT	chr6:31087560-31087877	69	219054	TRUE	0.672	-0.0496862363841333	FALSE
ENSG00000204580	ATCAGTGCCCAAGTGCTTGA	chr6:31111005-31111190	84	219039	TRUE	0.672	-0.0238782715311352	FALSE
ENSG00000204580	GGAGACGAGTACAATAGAGT	chr6:31139684-31140160	99	219024	TRUE	0.672	0.0448276458136627	FALSE
ENSG00000204580	GGTCATCGAGCAGGACAGAG	chr6:31142479-31142749	59	219064	TRUE	0.672	-0.0463832378843811	FALSE
ENSG00000204580	CTACATGGTGACTGAGTCTA	chr6:31164051-31164328	70	219053	TRUE	0.672	-0.0407904970617372	FALSE
ENSG00000204580	GGATGTTTGCCTAATGGTGG	chr6:31170419-31170828	3	219120	TRUE	0.672	0.197457139275357	FALSE
ENSG00000204580	CACACATCCTGCACTCAACA	chr6:31204790-31205139	100	219023	TRUE	0.672	0.0353824607126763	FALSE
ENSG00000204580	AGCGGTGGATCTTGTGATGT	chr6:31210029-31210432	53	219070	TRUE	0.672	-0.0442222704109858	FALSE
ENSG00000204580	TAGCAGGGGCTGATTGCGTT	chr6:31216413-31216739	74	219049	TRUE	0.672	0.0387725283888716	FALSE
ENSG00000204580	AGTTGGGGCCCTCCTTTCTT	chr6:31498750-31499105	96	219027	TRUE	0.672	-0.0159332184482384	FALSE
ENSG00000204580	CAGGAGGAAGAACTTAGTAC	chr6:31510507-31513057	65	219058	TRUE	0.672	-0.0508732899975854	FALSE
ENSG00000204580	AACAGAGAAGCACCGTGGCG	chr6:31533582-31537581	58	219065	TRUE	0.672	-0.0292873437546659	FALSE
ENSG00000204580	CAATGAACTTTGATCCCCGA	chr6:31628282-31630281	190	218933	TRUE	0.672	-0.0150950135906402	FALSE
ENSG00000204580	TGGTCCATCGGCGGCTTCAC	chr6:31689418-31689982	92	219031	TRUE	0.672	-0.0414000408939537	FALSE
ENSG00000204580	CTCCAGCTCGGTCCTCTCCC	chr6:31736414-31736521	44	219079	TRUE	0.672	0.0425345395089254	FALSE
ENSG00000204580	CCCTCATTCCTGTCACGCGG	chr6:31739606-31740673	91	219032	TRUE	0.672	-0.0357770387714922	FALSE
ENSG00000204580	CTAGTGGATCTAGGTGCTGA	chr6:31769615-31770257	56	219067	TRUE	0.672	-0.063463584037678	FALSE
ENSG00000204580	CTTGATGGGGCCTCGAAAGG	chr6:31877029-31879215	50	219073	TRUE	0.672	-0.0656330131713849	FALSE
ENSG00000204580	AGGAGCCCAGCCCTAAACAT	chr6:31898742-31899032	125	218998	TRUE	0.672	-0.0392591976319148	FALSE
ENSG00000204580	GATATGACTGGCTTTATTGA	chr6:31908818-31909158	31	219092	TRUE	0.672	-0.0538084375182812	FALSE
ENSG00000204580	GAGAAGAGATGAACGAGCCT	chr6:31969629-31970067	39	219084	TRUE	0.672	0.0619939910702867	FALSE
ENSG00000204580	GCATCCGCATCATTTCTTGT	chr6:32055182-32057181	87	219036	TRUE	0.672	0.0473600818744182	FALSE
ENSG00000204580	AGTCCACTCGCCTGCATGCT	chr6:32188316-32188540	67	219056	TRUE	0.672	-0.0406882279835659	FALSE
ENSG00000204580	GACATCGAAGTGAGTGGGGT	chr6:32212080-32212272	46	219077	TRUE	0.672	-0.0601156991981748	FALSE
ENSG00000204580	GTATTTCAACTGACTCACTT	chr6:32228902-32229682	81	219042	TRUE	0.672	0.046562942006801	FALSE
ENSG00000204580	GCAGCTAGTATAAGAACAAC	chr6:32475226-32476196	40	219083	TRUE	0.672	-0.0654875918547131	FALSE
ENSG00000204580	TCTAGACCTGCCAAGGGGCC	chr6:32785828-32786407	81	219042	TRUE	0.672	0.0420506939384697	FALSE
ENSG00000204580	GAAAGCTGTCTGTCGTAGGA	chr6:32837657-32839102	44	219079	TRUE	0.672	-0.0470326209325402	FALSE
ENSG00000204580	AGTAATCTACGGAAATCTAC	chr6:32940624-32941835	51	219072	TRUE	0.672	-0.0433488482173641	FALSE
ENSG00000204580	GGCGCCCTGTGTATCCCATG	chr6:33178894-33179564	149	218974	TRUE	0.672	0.00316270895397386	FALSE
ENSG00000204590	ACTGTTCTTGTCAATCTCAC	chr11:5254487-5254795	4	12180	TRUE	0.672	0.207838062967409	FALSE
ENSG00000204590	GCCAGAAGTGAGAGAGTGCT	chr12:102957453-102957736	5	12179	TRUE	0.672	0.294694912052624	FALSE
ENSG00000204590	GGTCCTGACTTTCCGGTTGG	chr6:29705703-29706028	8	12176	TRUE	0.672	-0.259265703363509	FALSE
ENSG00000204590	AGGAAAACGGGTTTAGGTAG	chr6:29834676-29835312	4	12180	TRUE	0.672	0.261908704293563	FALSE
ENSG00000204590	GGATTACATAGCCCGGAACT	chr6:29926083-29927564	5	12179	TRUE	0.672	0.250147427268889	FALSE
ENSG00000204590	CAGCAGACAGCCTACCTGGA	chr6:29934071-29934293	3	12181	TRUE	0.672	-0.422595196582835	FALSE
ENSG00000204590	CTAATATCCTCACGCTAAGA	chr6:30037221-30037673	4	12180	TRUE	0.672	0.177278703201677	FALSE
ENSG00000204590	ACCAGATGAGGCGTTACGCA	chr6:30074348-30076389	4	12180	TRUE	0.672	-0.337156443384575	FALSE
ENSG00000204590	GGGCTGGGATTCTCCCCGAT	chr6:30147145-30147402	4	12180	TRUE	0.672	0.291850964661596	FALSE
ENSG00000204590	TCACTCTTTGCACCACCACG	chr6:30149290-30149508	9	12175	TRUE	0.672	0.178512398572023	FALSE
ENSG00000204590	CGATAGTGACCGGCTCCCTC	chr6:30160564-30160874	4	12180	TRUE	0.672	0.256416925288766	FALSE
ENSG00000204590	TCGTCGGGTAAGAATCGTGT	chr6:30238308-30239117	3	12181	TRUE	0.672	-0.313160197643985	FALSE
ENSG00000204590	CCCAGCAGTTCCATACTTAA	chr6:30308057-30310057	4	12180	TRUE	0.672	0.228442918611405	FALSE
ENSG00000204590	GGTCTGTGATAACTCGACCC	chr6:30357430-30358526	3	12181	TRUE	0.672	0.257333207502693	FALSE
ENSG00000204590	ACTGCCAGTGTTGTCTGTAT	chr6:30544696-30545170	4	12180	TRUE	0.672	0.282967925372352	FALSE
ENSG00000204590	GACATTCCCTAAGGATACAC	chr6:30802576-30803273	5	12179	TRUE	0.672	0.253162601864028	FALSE
ENSG00000204590	GGAATCTTCGTTATATGACG	chr6:30821832-30824781	4	12180	TRUE	0.672	0.283708204698504	FALSE
ENSG00000204590	GGCCACCCCCCATAGTAAAG	chr6:30827960-30829342	13	12171	TRUE	0.672	0.165365641207664	FALSE
ENSG00000204590	GAGGACGAAGCACCCACTAG	chr6:30922506-30923027	6	12178	TRUE	0.672	0.252555717026106	FALSE
ENSG00000204590	ACTGACCCTCTTTAGAAACT	chr6:30932797-30933004	3	12181	TRUE	0.672	0.169739179832516	FALSE
ENSG00000204590	GGCGGGTGCCAGCATGCTAT	chr6:30988472-30988856	6	12178	TRUE	0.672	-0.235429028148503	FALSE
ENSG00000204590	TAAAGCCTCGTTAATTCTTG	chr6:31058176-31058760	5	12179	TRUE	0.672	0.260127280238585	FALSE
ENSG00000204590	TCAGCGAGCTCAAAGTGGGA	chr6:31087560-31087877	3	12181	TRUE	0.672	0.339265807378572	FALSE
ENSG00000204590	CTTCTTCCGGAGCCATTGGC	chr6:31139684-31140160	4	12180	TRUE	0.672	-0.412156330263848	FALSE
ENSG00000204590	GTAGAGCCGGCTAGCGTACA	chr6:31157866-31159144	4	12180	TRUE	0.672	0.25318685294228	FALSE
ENSG00000204590	GACTGGGTCGTGCATTAGCA	chr6:31441481-31443034	5	12179	TRUE	0.672	-0.355188894528996	FALSE
ENSG00000204590	TCTCACGGGTTTCATTCAGT	chr6:31497782-31499781	4	12180	TRUE	0.672	0.15381260840796	FALSE
ENSG00000204590	CAGCCCTGGGGTGAAGTAAG	chr6:31508898-31509553	4	12180	TRUE	0.672	-0.342270478942481	FALSE
ENSG00000204590	GGAAGCCTTTATCACTGAGC	chr6:31510507-31513057	5	12179	TRUE	0.672	0.256756945416976	FALSE
ENSG00000204590	GCACGCAGATACTCACTAAA	chr6:31568100-31568377	4	12180	TRUE	0.672	-0.367182414657451	FALSE
ENSG00000204590	GGGCTGGAAAGTCCGTATAC	chr6:31570582-31572581	5	12179	TRUE	0.672	-0.309431427767726	FALSE
ENSG00000204590	TGTGGTTGTTCCGGTAGCTT	chr6:31598439-31599041	3	12181	TRUE	0.672	-0.381656611514489	FALSE
ENSG00000204590	CTACGCCGTCTCATCGACCT	chr6:31682877-31683871	3	12181	TRUE	0.672	0.310016868187704	FALSE
ENSG00000204590	TTCACGAACAATTCGACCTG	chr6:31736254-31736691	6	12178	TRUE	0.672	-0.283368887946783	FALSE
ENSG00000204590	CACACAGTGAACCCAACTAG	chr6:31762763-31764032	9	12175	TRUE	0.672	0.152709240032503	FALSE
ENSG00000204590	AGAGAAGTGTAGCACCACTG	chr6:31791353-31791641	6	12178	TRUE	0.672	-0.31360858728838	FALSE
ENSG00000204590	TACCTCACAGTACAAGTGAT	chr6:31898742-31899032	3	12181	TRUE	0.672	-0.500732305718604	FALSE
ENSG00000204590	CCTGACACACATTCGGTCTT	chr6:31978820-31980627	3	12181	TRUE	0.672	-0.411161156194892	FALSE
ENSG00000204590	GGCACGGTGAGCCAAGTCTC	chr6:31989275-31989852	3	12181	TRUE	0.672	0.216492789708939	FALSE
ENSG00000204590	AAGACTGGTCGAAATTACGC	chr6:32152952-32155097	3	12181	TRUE	0.672	-0.372936674553866	FALSE
ENSG00000204590	ACCTCATGCATCACTGAGCC	chr6:32393740-32393996	3	12181	TRUE	0.672	-0.491487615375533	FALSE
ENSG00000204590	GCTCCCTGGAGGTTCCTACA	chr6:32530041-32530840	4	12180	TRUE	0.672	-0.25420946152171	FALSE
ENSG00000204590	TTTGCCATGTAGGAACCTCC	chr6:32530041-32530840	3	12181	TRUE	0.672	-0.342586097909305	FALSE
ENSG00000204590	TCTGCTGTTCCTTTAACGTG	chr6:32984455-32985094	4	12180	TRUE	0.672	0.202686080603084	FALSE
ENSG00000204590	GCTCTTGGTTGGCTACCAGT	chr6:33014769-33015436	5	12179	TRUE	0.672	-0.252962894840149	FALSE
ENSG00000204590	GAGGTCACTGATGTGGCTCC	chr6:33082767-33083042	8	12176	TRUE	0.672	0.191436805849979	FALSE
ENSG00000204590	TCACAGGTGTCCTCGGCCAT	chr6:33091862-33092619	4	12180	TRUE	0.672	0.197269676233967	FALSE
ENSG00000204592	GGGGAGCAGCTTCAAGCTGT	chr6:29758782-29759248	43	106172	TRUE	0.672	-0.0903395437957112	FALSE
ENSG00000204592	TGGGAATTGTGTGAACTCCC	chr6:29967104-29967966	35	106180	TRUE	0.672	-0.101706917694205	FALSE
ENSG00000204592	CTCAGAGTTAGACGGTCCTA	chr6:30156222-30156550	52	106163	TRUE	0.672	-0.0879109080589688	FALSE
ENSG00000204592	GCATCGCCCTGGATTATGAA	chr6:30185925-30186543	31	106184	TRUE	0.672	0.0692803817654775	FALSE
ENSG00000204592	CCTGAGTTTGGCGCGTAATT	chr6:30212915-30213890	37	106178	TRUE	0.672	-0.0851881875505281	FALSE
ENSG00000204592	GGCAAATTTCTGAGCACACG	chr6:30446257-30448256	20	106195	TRUE	0.672	0.0629468214302935	FALSE
ENSG00000204592	AATCCCATTTGGGTGGCTGA	chr6:30515018-30515605	20	106195	TRUE	0.672	-0.120410788159907	FALSE
ENSG00000204592	GCCGCGGCGGTAATTCTGTC	chr6:30555370-30557804	23	106192	TRUE	0.672	-0.115259442302809	FALSE
ENSG00000204592	TACCAGAGTTGAACCTGTGG	chr6:30646087-30646314	65	106150	TRUE	0.672	0.0473211376447278	FALSE
ENSG00000204592	GGAATTTGGACACACCGCAG	chr6:30767368-30767935	57	106158	TRUE	0.672	0.0635782667978836	FALSE
ENSG00000204592	TGGAAAGTTGAAGTGTTTGA	chr6:30779094-30779523	37	106178	TRUE	0.672	0.0877354536413297	FALSE
ENSG00000204592	TGAGAGACTATAGTAGGCAT	chr6:30795771-30796496	47	106168	TRUE	0.672	0.0635573610736596	FALSE
ENSG00000204592	ATGACACACAAGGAATGGAG	chr6:30818556-30818778	30	106185	TRUE	0.672	0.078197776146302	FALSE
ENSG00000204592	CCTGTCTTGGACAGTTTCCC	chr6:30838353-30838890	8	106207	TRUE	0.672	0.0726640021058965	FALSE
ENSG00000204592	GGCTGTAGAAACGCTCCCCC	chr6:30974571-30974809	47	106168	TRUE	0.672	-0.0862666552521597	FALSE
ENSG00000204592	GGAACGCTCAGTGACAGGTT	chr6:30981874-30982979	33	106182	TRUE	0.672	0.10063662820582	FALSE
ENSG00000204592	AGTATCAAGCGGAAGTGAGT	chr6:31009816-31010085	36	106179	TRUE	0.672	0.0992989638764891	FALSE
ENSG00000204592	TTCTAAGGCTTAATCCCATC	chr6:31042790-31043131	29	106186	TRUE	0.672	-0.124902631768239	FALSE
ENSG00000204592	AGGCTTAGAGAGCTTAGTGC	chr6:31092821-31093433	22	106193	TRUE	0.672	-0.122977249502055	FALSE
ENSG00000204592	GAAATTCTTAGCATCGTGTC	chr6:31092821-31093433	32	106183	TRUE	0.672	0.0876794613115708	FALSE
ENSG00000204592	CTTCTCTCAGGTCCCGCTCC	chr6:31133357-31133579	42	106173	TRUE	0.672	-0.0925824231001138	FALSE
ENSG00000204592	GCTCATCTGGGGATTGGAGC	chr6:31142479-31142749	33	106182	TRUE	0.672	0.105409853410095	FALSE
ENSG00000204592	CTACGGGCAAGGTGTCGAGA	chr6:31144857-31146857	44	106171	TRUE	0.672	-0.0834715261149014	FALSE
ENSG00000204592	CGTATGACAAGTACTCAGAT	chr6:31389100-31389716	55	106160	TRUE	0.672	-0.0612587527936456	FALSE
ENSG00000204592	CTGTGAGAATCTAGCCCATC	chr6:31396975-31397224	33	106182	TRUE	0.672	0.0873489675592684	FALSE
ENSG00000204592	CCAGTGAGAGCCGGTTTAAT	chr6:31403053-31404177	47	106168	TRUE	0.672	0.0850172657009747	FALSE
ENSG00000204592	CCTGAGGCTCCCGGGAGACA	chr6:31441114-31441278	29	106186	TRUE	0.672	0.0896245490062819	FALSE
ENSG00000204592	GGCATTTAGAAGCGGTTTCA	chr6:31494826-31495422	37	106178	TRUE	0.672	-0.114417704197005	FALSE
ENSG00000204592	CAGCTGAATCAGCTCTAAAG	chr6:31517213-31517602	18	106197	TRUE	0.672	-0.127405869372095	FALSE
ENSG00000204592	CGCACGGATCTGTATAACCG	chr6:31541111-31542661	9	106206	TRUE	0.672	0.173706256981835	FALSE
ENSG00000204592	TCCGGTGGGCCCAGGTTTCA	chr6:31560306-31560752	42	106173	TRUE	0.672	0.0715094852071705	FALSE
ENSG00000204592	CCTCTCTGGTACACGAGCGT	chr6:31580665-31581864	24	106191	TRUE	0.672	0.128535552316146	FALSE
ENSG00000204592	TCGGCCGTTGAGCCGTGTTG	chr6:31619900-31621361	41	106174	TRUE	0.672	-0.091354579216927	FALSE
ENSG00000204592	CACTGTCAAATAGCCCGGGG	chr6:31638882-31641381	39	106176	TRUE	0.672	0.0879437534184109	FALSE
ENSG00000204592	TAGACCCGAAACGGCACTCA	chr6:31650807-31653131	49	106166	TRUE	0.672	-0.100321356843306	FALSE
ENSG00000204592	ACTGGGCTGCAAGACTTGGA	chr6:31674960-31675298	43	106172	TRUE	0.672	0.069983754629574	FALSE
ENSG00000204592	TTGCTCAACAGATTTGCCAG	chr6:31738650-31738862	106	106109	TRUE	0.672	0.0456827431134461	FALSE
ENSG00000204592	TGGATTATTCCAATGGGGCA	chr6:31762532-31764531	32	106183	TRUE	0.672	0.0840281882969002	FALSE
ENSG00000204592	AACCAAGAATCTCTAATATT	chr6:31840063-31840910	30	106185	TRUE	0.672	-0.146705976750991	FALSE
ENSG00000204592	CAAAGTTATTGGTAATGTTC	chr6:31840063-31840910	29	106186	TRUE	0.672	-0.114884435233552	FALSE
ENSG00000204592	TTCAATCAAATATCGACTTC	chr6:32067157-32069156	24	106191	TRUE	0.672	0.124302482907284	FALSE
ENSG00000204592	CACCTGGGCCGTCACCCATG	chr6:32109687-32111103	49	106166	TRUE	0.672	0.0884517953347512	FALSE
ENSG00000204592	TCGGCCACATGGAGCTTACT	chr6:32109687-32111103	36	106179	TRUE	0.672	-0.114204182887943	FALSE
ENSG00000204592	AGGCGGCAAATTTCTAGATA	chr6:32146482-32148481	30	106185	TRUE	0.672	-0.130167110914992	FALSE
ENSG00000204592	TGAAGCCTGCCCAACGATCG	chr6:32177110-32178719	60	106155	TRUE	0.672	0.0702141202086415	FALSE
ENSG00000204592	GTTGAGTGATGCTGTTGAGC	chr6:32204175-32204654	10	106205	TRUE	0.672	-0.113954596789195	FALSE
ENSG00000204592	GGGTGGCTTCCGCATAGAAC	chr6:32402860-32403151	14	106201	TRUE	0.672	0.13693427608269	FALSE
ENSG00000204592	GTATAAGAACAACAGGACAC	chr6:32475226-32476196	34	106181	TRUE	0.672	-0.117329006765623	FALSE
ENSG00000204592	GCGGCGCGAGCTGTGCAAGT	chr6:32761119-32761904	54	106161	TRUE	0.672	-0.078925422476123	FALSE
ENSG00000204592	CTCCTTGGGTTGGAGTATGG	chr6:32763294-32763473	43	106172	TRUE	0.672	0.0723077942253583	FALSE
ENSG00000204592	TCAGTTACGGTGAGGGTTGA	chr6:32947659-32948247	19	106196	TRUE	0.672	0.133936198022049	FALSE
ENSG00000204599	TCTATTCCCACCCTTGCAAT	chr6:29705703-29706028	44	72775	TRUE	0.672	0.0992286665079249	FALSE
ENSG00000204599	GCCCTCGCCTCCACTTTATC	chr6:29759411-29759982	41	72778	TRUE	0.672	-0.0768453591649598	FALSE
ENSG00000204599	GTGGATGATTGGCTGCGACC	chr6:29827334-29828897	40	72779	TRUE	0.672	0.0656992122881521	FALSE
ENSG00000204599	ATCGAGCGCTTGCAACTTTG	chr6:30005570-30005755	26	72793	TRUE	0.672	0.0926598517998989	FALSE
ENSG00000204599	CTCGGGGTCGATCTTGGACC	chr6:30006570-30007933	25	72794	TRUE	0.672	0.0916165449801527	FALSE
ENSG00000204599	CATCTATAGCTGAACAACTG	chr6:30037221-30037673	36	72783	TRUE	0.672	0.0815800756568545	FALSE
ENSG00000204599	ATCTGCATCACCCTTCTGGG	chr6:30147145-30147402	50	72769	TRUE	0.672	-0.0737338493202477	FALSE
ENSG00000204599	ATAGATGCCTGCATGGGTCC	chr6:30152089-30152261	24	72795	TRUE	0.672	0.120971655228073	FALSE
ENSG00000204599	ACTGGACACTAGGTAAGTTT	chr6:30219237-30219674	14	72805	TRUE	0.672	-0.180964722156292	FALSE
ENSG00000204599	TGAGCTGGCTGCTTGTGATT	chr6:30272132-30272381	47	72772	TRUE	0.672	0.0784199984960279	FALSE
ENSG00000204599	TCAGCGAAAGAAGCCTGAGT	chr6:30444058-30444398	22	72797	TRUE	0.672	0.0966748109538937	FALSE
ENSG00000204599	ACACATGACCAGGTTACGAG	chr6:30489143-30490745	29	72790	TRUE	0.672	-0.101076911605062	FALSE
ENSG00000204599	GGGATATACAGCAAAGCCTA	chr6:30544696-30545170	16	72803	TRUE	0.672	-0.128137780919392	FALSE
ENSG00000204599	GGAAGGAAAGCTCACTCTCG	chr6:30590211-30591236	21	72798	TRUE	0.672	-0.145041775171956	FALSE
ENSG00000204599	AAGCTACCGGCAGAGCCGGG	chr6:30614891-30615577	12	72807	TRUE	0.672	-0.174186064932762	FALSE
ENSG00000204599	GGCTTTGGCAGTCTGGAAAT	chr6:30615799-30616364	14	72805	TRUE	0.672	0.117940305222032	FALSE
ENSG00000204599	CAGAGAATCCGTATTCCAAA	chr6:30646087-30646314	22	72797	TRUE	0.672	-0.137399219897276	FALSE
ENSG00000204599	TGACGGGGCTGCGGTCACCA	chr6:30646459-30646765	31	72788	TRUE	0.672	-0.082539118444938	FALSE
ENSG00000204599	CAGCCCGCCCGTCTTGCACT	chr6:30646848-30648070	37	72782	TRUE	0.672	0.0687389593328793	FALSE
ENSG00000204599	TGCGGTACCGATCAGAAACT	chr6:30672186-30673296	5	72814	TRUE	0.672	-0.273735663963053	FALSE
ENSG00000204599	TGGGATCAACATTCTATCCT	chr6:30781581-30782706	39	72780	TRUE	0.672	0.0853362458296703	FALSE
ENSG00000204599	TGAGCAAGTGACTTAGACTG	chr6:30802576-30803273	32	72787	TRUE	0.672	-0.121639591329611	FALSE
ENSG00000204599	TGGGAGGATGGGGTCTAGCT	chr6:30810746-30811218	18	72801	TRUE	0.672	-0.126401633191715	FALSE
ENSG00000204599	ACCCATCGAATATAGCTGGC	chr6:30844980-30845510	17	72802	TRUE	0.672	-0.146447723306746	FALSE
ENSG00000204599	TGTCCGAGCGTCCGGGGCCC	chr6:30880617-30881325	27	72792	TRUE	0.672	0.0777952981558705	FALSE
ENSG00000204599	TGAGTGCGTGGCCAATGTGC	chr6:30915349-30915863	67	72752	TRUE	0.672	0.0607223576429883	FALSE
ENSG00000204599	TGGAGTTGGCTACTCCTGTT	chr6:30974157-30976681	30	72789	TRUE	0.672	0.0610419015350154	FALSE
ENSG00000204599	TTGAGGGTGGAGTCTCAAGG	chr6:31042790-31043131	37	72782	TRUE	0.672	0.0744840873836032	FALSE
ENSG00000204599	TTCCCCTAAGAATTTACGCC	chr6:31115782-31118256	12	72807	TRUE	0.672	-0.155435306095179	FALSE
ENSG00000204599	CGCGGTTGGTAAGGGACGTT	chr6:31157866-31159144	25	72794	TRUE	0.672	0.0996141353814666	FALSE
ENSG00000204599	CTGCTTTAGATTCATGAGTT	chr6:31268128-31268420	23	72796	TRUE	0.672	-0.106857520894916	FALSE
ENSG00000204599	CGCACGGATCTGTATAACCG	chr6:31541111-31542661	6	72813	TRUE	0.672	-0.30463977730586	FALSE
ENSG00000204599	AGACGGAAGAAGACTATCGT	chr6:31546358-31547231	22	72797	TRUE	0.672	0.102013507521241	FALSE
ENSG00000204599	TTGGGAGAGACACTCGGTGC	chr6:31546358-31547231	16	72803	TRUE	0.672	-0.152812019950013	FALSE
ENSG00000204599	CCAAATCCCCGCCCCCGCGA	chr6:31573932-31575931	27	72792	TRUE	0.672	-0.127251316556184	FALSE
ENSG00000204599	TGGTGATCATGGGAGCCAGA	chr6:31658396-31658559	28	72791	TRUE	0.672	0.10016866613038	FALSE
ENSG00000204599	TTAAAGTCACGCCTACGGAC	chr6:31702534-31703582	26	72793	TRUE	0.672	-0.139173277483525	FALSE
ENSG00000204599	AGATCCGAGGATTCCCCTTC	chr6:31736254-31736691	26	72793	TRUE	0.672	0.137719848318823	FALSE
ENSG00000204599	CTGGCCACTTTGTACACTGA	chr6:31745203-31745428	54	72765	TRUE	0.672	0.0648016845002426	FALSE
ENSG00000204599	AGGGACGCGCGCGCCTGGTA	chr6:31775257-31778081	25	72794	TRUE	0.672	0.101721290455827	FALSE
ENSG00000204599	CCAACCTTGCCCTAGTAACG	chr6:31821242-31822577	52	72767	TRUE	0.672	0.0536126394128098	FALSE
ENSG00000204599	TGATATGACTGGCTTTATTG	chr6:31908818-31909158	38	72781	TRUE	0.672	-0.12365035385674	FALSE
ENSG00000204599	TGCCGAGGGGAATAAAGGTC	chr6:31923019-31923477	16	72803	TRUE	0.672	-0.137780536417424	FALSE
ENSG00000204599	TGAAACTACCCCAGACTCGT	chr6:31933757-31937257	18	72801	TRUE	0.672	-0.13214405702964	FALSE
ENSG00000204599	GAGACTACCTTGAGGGCGAC	chr6:31945607-31951356	36	72783	TRUE	0.672	-0.099033406958916	FALSE
ENSG00000204599	CTACAGTGATGACGTCTACA	chr6:31952224-31952653	18	72801	TRUE	0.672	-0.145054051818921	FALSE
ENSG00000204599	CCAACATGGCCCACGAGTAC	chr6:31981726-31982144	12	72807	TRUE	0.672	0.158427468300669	FALSE
ENSG00000204599	CCAGGCGGCGACACCTAGGG	chr6:32254668-32256056	59	72760	TRUE	0.672	-0.0775393044398764	FALSE
ENSG00000204599	AACTGCTTGAAATCCTGCAG	chr6:32324390-32324675	38	72781	TRUE	0.672	0.0475637240312508	FALSE
ENSG00000204599	AACCACCCTGGGAGAATGCG	chr6:32415294-32416007	31	72788	TRUE	0.672	-0.0972524274069748	FALSE
ENSG00000204599	AGGTGGCAGCACATGACCAC	chr6:32947659-32948247	23	72796	TRUE	0.672	-0.0745180175083144	FALSE
ENSG00000204610	GGCCTGTCGCGCAAGGACGT	chr6:30646848-30648070	3	3696	TRUE	0.672	0.319823698062699	FALSE
ENSG00000204610	ATACACCACTCCAGAGTCAG	chr6:30724917-30725281	4	3695	TRUE	0.672	0.255266627022983	FALSE
ENSG00000204610	TCTTTCGAGAGTGACTCCCG	chr6:31826877-31828644	3	3696	TRUE	0.672	0.426816045985005	FALSE
ENSG00000204610	CCGTTTGATCCATATTGTCT	chr6:32819787-32820652	3	3696	TRUE	0.672	0.231519793286941	FALSE
ENSG00000204618	ATTCTGAGTGCTCTCCGGGA	chr6:29702283-29703026	7	34528	TRUE	0.672	-0.257586112757092	FALSE
ENSG00000204618	CGCTTGGCACAGAAGTAGCG	chr6:29791892-29793373	11	34524	TRUE	0.672	0.208811406746612	FALSE
ENSG00000204618	TCACCCACCTGGATGCGACC	chr6:29813800-29815780	9	34526	TRUE	0.672	-0.250592998932383	FALSE
ENSG00000204618	CTTCCGGAGGTGAAGCGAAA	chr6:30130716-30131520	8	34527	TRUE	0.672	-0.192114487659217	FALSE
ENSG00000204618	TGGGTCAGACATGGATGAAC	chr6:30152089-30152261	11	34524	TRUE	0.672	-0.21324128494859	FALSE
ENSG00000204618	GGAGTCCCAGGCTAATGGCA	chr6:30195391-30195892	26	34509	TRUE	0.672	0.116588023244129	FALSE
ENSG00000204618	GAGTGTGTTAACACGATGTT	chr6:30541492-30542052	5	34530	TRUE	0.672	-0.28911268934112	FALSE
ENSG00000204618	AGAGGAGGTCCATTGACGCC	chr6:30562461-30563161	9	34526	TRUE	0.672	-0.222381452850108	FALSE
ENSG00000204618	CCATCAAAATCCTCACTTGC	chr6:30615799-30616364	12	34523	TRUE	0.672	-0.218980522557787	FALSE
ENSG00000204618	TAGCCAAGAGGCGCTCCAGC	chr6:30827960-30829342	5	34530	TRUE	0.672	0.139097575267821	FALSE
ENSG00000204618	AGAAAAAGTGTTCTGCCACA	chr6:30842041-30842500	9	34526	TRUE	0.672	0.164955416343696	FALSE
ENSG00000204618	TCTACTTCGGCCTTAACTAC	chr6:31025525-31025931	5	34530	TRUE	0.672	-0.364794628676976	FALSE
ENSG00000204618	ACGTCAGGGCCAGCTCGCTG	chr6:31079616-31080107	17	34518	TRUE	0.672	-0.134205856769615	FALSE
ENSG00000204618	GAGGGAGGCCAACGCAATGG	chr6:31121455-31121665	14	34521	TRUE	0.672	0.143870050205802	FALSE
ENSG00000204618	AATGATACTAGACCAGCGGG	chr6:31196931-31198563	11	34524	TRUE	0.672	0.125663504241827	FALSE
ENSG00000204618	GAGGATAGCATTAATCCCAA	chr6:31210029-31210432	12	34523	TRUE	0.672	0.156283368622161	FALSE
ENSG00000204618	ACAGTGTTACTGCATGGGTG	chr6:31396975-31397224	16	34519	TRUE	0.672	0.157265261161399	FALSE
ENSG00000204618	CCTGGGTGATCACAGGGCCA	chr6:31402804-31402980	15	34520	TRUE	0.672	0.177297852558877	FALSE
ENSG00000204618	CCAGGAAGATGAGACATATC	chr6:31515513-31516701	9	34526	TRUE	0.672	-0.245203862655439	FALSE
ENSG00000204618	CAACTGGCCTCAAGTTCTGT	chr6:31525859-31526473	12	34523	TRUE	0.672	0.155648281287111	FALSE
ENSG00000204618	GTCACGCGGAGGTTACCCTT	chr6:31739606-31740673	13	34522	TRUE	0.672	-0.16102711926986	FALSE
ENSG00000204618	TTGCATGGGAGTACTGGACT	chr6:31791353-31791641	20	34515	TRUE	0.672	0.125948445299606	FALSE
ENSG00000204618	CTGTGTCTGTCCCCTATTAA	chr6:31919609-31920093	10	34525	TRUE	0.672	-0.19381088886238	FALSE
ENSG00000204618	AACCCAAGGGAGGATTATCT	chr6:31948750-31949416	11	34524	TRUE	0.672	0.165502419593953	FALSE
ENSG00000204618	GGGCGTACAAGGGCCCAACA	chr6:31981726-31982144	8	34527	TRUE	0.672	-0.23699131508135	FALSE
ENSG00000204618	GGTTTGCCACTATCTGGACA	chr6:32012313-32013264	12	34523	TRUE	0.672	-0.177211717102022	FALSE
ENSG00000204618	TAGGGCGTTATGTGACGGTG	chr6:32162807-32166231	5	34530	TRUE	0.672	-0.340775011238929	FALSE
ENSG00000204618	ACAGCGGAGCACACTGCAGT	chr6:32393740-32393996	9	34526	TRUE	0.672	-0.238412960051027	FALSE
ENSG00000204618	ACGCGAGGCACAGGGGATAT	chr6:32483958-32484937	19	34516	TRUE	0.672	-0.167739492980711	FALSE
ENSG00000204618	AACTACGAGGTGGCGTTCCG	chr6:32664796-32665308	14	34521	TRUE	0.672	-0.104985803561292	FALSE
ENSG00000204618	GTGACGTCTTCAAATTGTAC	chr6:32666396-32666894	8	34527	TRUE	0.672	-0.181583276819308	FALSE
ENSG00000204618	CAGCCACCGACACTGTTTAG	chr6:32954999-32955373	9	34526	TRUE	0.672	-0.169583802801807	FALSE
ENSG00000204618	AGTACTTAATAGACACGCGT	chr6:32981697-32982715	5	34530	TRUE	0.672	-0.297301071161302	FALSE
ENSG00000204618	TCCTGTTTGTAAGGGGTGGA	chr6:32984036-32984375	18	34517	TRUE	0.672	0.15602763465468	FALSE
ENSG00000204618	TATTACAACACTCTTAAGTT	chr6:33062023-33062329	4	34531	TRUE	0.672	-0.256256429726041	FALSE
ENSG00000204618	GATCAGCCCATGGCCACTAG	chr6:33069402-33069630	27	34508	TRUE	0.672	0.105602022371703	FALSE
ENSG00000204619	TTGGCTGCCTCTTGTAACCC	chr6:29769292-29769656	60	170652	TRUE	0.672	0.0616353770359349	FALSE
ENSG00000204619	TAAGGGAGAGCCCGCTAGGC	chr6:29847861-29848382	52	170660	TRUE	0.672	0.0643972565417371	FALSE
ENSG00000204619	GTGAGGGAGGTAGGTTACCC	chr6:29917733-29918203	61	170651	TRUE	0.672	-0.0479292480772529	FALSE
ENSG00000204619	ACCACTCCCTGTTCCGGAAA	chr6:30156222-30156550	95	170617	TRUE	0.672	-0.0439867552822403	FALSE
ENSG00000204619	CCGGGAGAAATCTCGGCGAA	chr6:30212915-30213890	34	170678	TRUE	0.672	-0.0530172078407869	FALSE
ENSG00000204619	GGATTAGTCGCCTATCTACC	chr6:30212915-30213890	51	170661	TRUE	0.672	-0.0564152506181627	FALSE
ENSG00000204619	TCCGTGACTCACGCGTGGCA	chr6:30444058-30444398	75	170637	TRUE	0.672	-0.0497742395546925	FALSE
ENSG00000204619	CTAGTCGTAGTTCTTCACAG	chr6:30515018-30515605	98	170614	TRUE	0.672	-0.0459775141708481	FALSE
ENSG00000204619	TTGCTATAGGAACAGCCAGT	chr6:30543023-30543229	51	170661	TRUE	0.672	-0.0602559879707781	FALSE
ENSG00000204619	GACCGGATGTGGCGATCTTA	chr6:30555370-30557804	47	170665	TRUE	0.672	0.0640668098618378	FALSE
ENSG00000204619	GAATGGTAGGAAACCGCTCC	chr6:30562461-30563161	54	170658	TRUE	0.672	0.050170507928599	FALSE
ENSG00000204619	CCCGTCTTGCACTCGGAGAG	chr6:30646848-30648070	56	170656	TRUE	0.672	-0.057985334367423	FALSE
ENSG00000204619	ATAGTGGGAGGACTCCTGGC	chr6:30666373-30666625	60	170652	TRUE	0.672	0.0616025517681451	FALSE
ENSG00000204619	CTAAGACTCAAGTCAATTGG	chr6:30781581-30782706	73	170639	TRUE	0.672	-0.0428576547027969	FALSE
ENSG00000204619	CCAACTTGTACAGGCGCCCC	chr6:30827960-30829342	72	170640	TRUE	0.672	0.0470633024252312	FALSE
ENSG00000204619	TCAATGCCATCTTCGGCAGC	chr6:30834361-30835150	62	170650	TRUE	0.672	-0.0480924027076524	FALSE
ENSG00000204619	GGAACCTTCTAGGCATGGCA	chr6:30838353-30838890	57	170655	TRUE	0.672	-0.057910521086849	FALSE
ENSG00000204619	AGTCATGAGTCTCGATTTCC	chr6:31114273-31115546	45	170667	TRUE	0.672	0.0943066579555458	FALSE
ENSG00000204619	TCTACGGGCAAGGTGTCGAG	chr6:31144857-31146857	43	170669	TRUE	0.672	0.0629778592377079	FALSE
ENSG00000204619	AGTGAGGGTTTATCAGTCAG	chr6:31176046-31176308	62	170650	TRUE	0.672	-0.0344498182521982	FALSE
ENSG00000204619	GGTCCACTTACTTCACCCCA	chr6:31508898-31509553	140	170572	TRUE	0.672	0.0541996091275335	FALSE
ENSG00000204619	AACAGGGAGAGCGCGTATGG	chr6:31541111-31542661	3	170709	TRUE	0.672	0.178823783496132	FALSE
ENSG00000204619	TCGGTTTCTTCTCCATCGCG	chr6:31573932-31575931	131	170581	TRUE	0.672	0.0537160463761777	FALSE
ENSG00000204619	GGCAGCACCGTCTATTACCA	chr6:31589309-31589721	80	170632	TRUE	0.672	0.0586601987691572	FALSE
ENSG00000204619	TCCGGACAAAGTATCGGGGA	chr6:31609362-31610490	71	170641	TRUE	0.672	0.0659039882589195	FALSE
ENSG00000204619	CTCGTAGTAGCGCTGCAAGA	chr6:31644432-31646581	56	170656	TRUE	0.672	-0.0520974610131394	FALSE
ENSG00000204619	GCCAAGAAGAAGGTGCGGCC	chr6:31718391-31718642	40	170672	TRUE	0.672	-0.0770259113348859	FALSE
ENSG00000204619	CCAAAGATAGCCTTTCTGTC	chr6:31737959-31738266	37	170675	TRUE	0.672	-0.0592705534884288	FALSE
ENSG00000204619	GCTTGAGGCTCTCGTGGTCT	chr6:31739907-31743157	75	170637	TRUE	0.672	-0.0380777747065925	FALSE
ENSG00000204619	TTTCCGGACCGCGCGCCCCT	chr6:31826877-31828644	79	170633	TRUE	0.672	0.0554762426537101	FALSE
ENSG00000204619	CATTAAAAAAAACTCAAATT	chr6:31840063-31840910	40	170672	TRUE	0.672	-0.0844924938906437	FALSE
ENSG00000204619	GACGGAGCCTGTCGCCAGGC	chr6:31840063-31840910	77	170635	TRUE	0.672	-0.0563915222663761	FALSE
ENSG00000204619	TCAGTAGACCCCACCAGATG	chr6:31923019-31923477	61	170651	TRUE	0.672	0.0721184548831433	FALSE
ENSG00000204619	GTGAGCTGGATCCTTATTTC	chr6:31945771-31946245	74	170638	TRUE	0.672	0.0493716697923886	FALSE
ENSG00000204619	GAGCTGCACCCCCACCGATA	chr6:31982300-31983140	95	170617	TRUE	0.672	0.0564386746502632	FALSE
ENSG00000204619	GCCATGAGCAGGCATCTACG	chr6:32087832-32091781	76	170636	TRUE	0.672	-0.0304763721886775	FALSE
ENSG00000204619	AGAAGGGCAAGTCGTCACAA	chr6:32162807-32166231	95	170617	TRUE	0.672	-0.0471536643199718	FALSE
ENSG00000204619	GATGCCACCTAGTGAACAGT	chr6:32244547-32245969	51	170661	TRUE	0.672	0.0586225203544094	FALSE
ENSG00000204619	CAGGGCTTATCATGCAATCC	chr6:32393740-32393996	80	170632	TRUE	0.672	-0.0665370668610072	FALSE
ENSG00000204619	ATGTCCCTCCATGGCACGTG	chr6:32394801-32394975	91	170621	TRUE	0.672	0.0704282000026651	FALSE
ENSG00000204619	AGGTGCTATGGTGCAGTCCC	chr6:32402860-32403151	21	170691	TRUE	0.672	-0.0926434039099798	FALSE
ENSG00000204619	GGTACTTCCAGTAGGACCTC	chr6:32829550-32829856	37	170675	TRUE	0.672	-0.103200115357997	FALSE
ENSG00000204619	CGGGGAGAGCCGTAGTGCGC	chr6:32968139-32970511	36	170676	TRUE	0.672	-0.0651702766811795	FALSE
ENSG00000204619	TTCTTTCGCCCCCGTGGCGG	chr6:32970678-32971108	25	170687	TRUE	0.672	-0.0669278582715951	FALSE
ENSG00000204619	TCAGACCGAGGAAAGCTGCT	chr6:33051226-33051462	98	170614	TRUE	0.672	-0.0318082533870432	FALSE
ENSG00000204619	GCAGGAGAAACCGGCCCTAT	chr6:33172538-33173310	66	170646	TRUE	0.672	-0.0436479480383133	FALSE
ENSG00000204632	TGAGCACCATCCTCGGCGTC	chr6:29887280-29888879	3	13346	TRUE	0.672	0.245758481711305	FALSE
ENSG00000204632	CTACTACAACCAGAGCGAGG	chr6:30006570-30007933	3	13346	TRUE	0.672	-0.496385069650482	FALSE
ENSG00000204632	CATTAAATATTGATGTGGTT	chr6:30047199-30047568	4	13345	TRUE	0.672	0.236524678377296	FALSE
ENSG00000204632	CGGAAGCTCCCAGGACGGAA	chr6:30160564-30160874	6	13343	TRUE	0.672	0.200118849244165	FALSE
ENSG00000204632	CTTCCGGCCCAACTGGCAGC	chr6:30160564-30160874	5	13344	TRUE	0.672	-0.314899302553517	FALSE
ENSG00000204632	GGAACTAGTTTGTCCAATAC	chr6:30162341-30162709	8	13341	TRUE	0.672	-0.2679521837732	FALSE
ENSG00000204632	GCATTTCAGTTAAACCTAAG	chr6:30169716-30170337	4	13345	TRUE	0.672	0.334583034581326	FALSE
ENSG00000204632	AGAGAGCAAATGTAGACGTG	chr6:30308057-30310057	9	13340	TRUE	0.672	0.203418796751805	FALSE
ENSG00000204632	AAACGTAGTCCCCGCGCCCT	chr6:30344242-30345731	7	13342	TRUE	0.672	0.161568659705334	FALSE
ENSG00000204632	GCCCTAAGTACCCCGCAGGG	chr6:30720841-30721102	6	13343	TRUE	0.672	0.194799346907882	FALSE
ENSG00000204632	ATGAGCAGCACATAAGTCGA	chr6:30767368-30767935	6	13343	TRUE	0.672	0.192546081267248	FALSE
ENSG00000204632	GAATTTGGACACACCGCAGT	chr6:30767368-30767935	5	13344	TRUE	0.672	0.164739798298499	FALSE
ENSG00000204632	TGAGGCATGGCATGGCGTGC	chr6:30810746-30811218	6	13343	TRUE	0.672	0.225401442907806	FALSE
ENSG00000204632	AGCCAGCTATATTCGATGGG	chr6:30844980-30845510	4	13345	TRUE	0.672	0.292701488231517	FALSE
ENSG00000204632	CTGTTAGTGTGGTATCAAGG	chr6:30872366-30873391	5	13344	TRUE	0.672	0.254653520977947	FALSE
ENSG00000204632	TTCAGCTCGGTCTGTAGCTC	chr6:30935143-30935338	6	13343	TRUE	0.672	0.215498032724973	FALSE
ENSG00000204632	TGTGGTGAAGGTCCTAGTGG	chr6:31025525-31025931	8	13341	TRUE	0.672	0.178961900951826	FALSE
ENSG00000204632	CTTTAATGACCTGCCCGAGT	chr6:31058176-31058760	5	13344	TRUE	0.672	0.255756269865231	FALSE
ENSG00000204632	CCCCATCCTGGGGTTGCCCT	chr6:31142479-31142749	5	13344	TRUE	0.672	-0.262522979500081	FALSE
ENSG00000204632	GTCACTGAATGAGCGAGTTG	chr6:31558756-31559619	6	13343	TRUE	0.672	-0.243612096614467	FALSE
ENSG00000204632	TCCAGCCTAGAGATCCGACA	chr6:31739907-31743157	8	13341	TRUE	0.672	0.136864730427064	FALSE
ENSG00000204632	AGGAGGGTTTAGACACGGGT	chr6:31764314-31764571	6	13343	TRUE	0.672	0.197620699170379	FALSE
ENSG00000204632	GATCCACTAGCTTCACTGTA	chr6:31769615-31770257	8	13341	TRUE	0.672	0.201621968186818	FALSE
ENSG00000204632	CAACCCGGCGCCGCCATAAA	chr6:31834234-31835425	16	13333	TRUE	0.672	0.147054463108827	FALSE
ENSG00000204632	AAATAAGTAAATGTCAGGCG	chr6:31841008-31842456	3	13346	TRUE	0.672	0.189943608913539	FALSE
ENSG00000204632	GCCCCGCCCTCTCGCTGATG	chr6:31888461-31889457	8	13341	TRUE	0.672	0.22412025835996	FALSE
ENSG00000204632	GCTCTTTCTAACGAGCACGA	chr6:31896953-31898663	3	13346	TRUE	0.672	-0.360002450449533	FALSE
ENSG00000204632	GGGAGGAAAGGTCTAGTTCC	chr6:32113813-32114430	6	13343	TRUE	0.672	0.23060887022378	FALSE
ENSG00000204632	CTGAACTGTCATTCTTCAAC	chr6:32558427-32558954	3	13346	TRUE	0.672	-0.388618669354457	FALSE
ENSG00000204632	CGGACAGCGACGCCACCATC	chr6:32583639-32584799	4	13345	TRUE	0.672	-0.289855717643014	FALSE
ENSG00000204632	ACTTGCACAGCTCGCGCCGC	chr6:32761119-32761904	7	13342	TRUE	0.672	0.189959287789365	FALSE
ENSG00000204632	TCTCATCCATTACTGGGTCA	chr6:33049436-33049677	6	13343	TRUE	0.672	0.215137312153764	FALSE
ENSG00000204632	AACACTGAGCTGTAATAAAT	chr6:33062023-33062329	5	13344	TRUE	0.672	0.248677272971316	FALSE
ENSG00000204642	AAGAGAGTGTTTGCAAAAGG	chr3:181711915-181712221	13	19757	TRUE	0.672	-0.198553996344936	FALSE
ENSG00000204642	CGAAGCTGCTTGTGGTTCAG	chr4:112515941-112516776	9	19761	TRUE	0.672	0.123479534066423	FALSE
ENSG00000204642	GGGCGCCATGACCCCATCGT	chr6:30006570-30007933	5	19765	TRUE	0.672	-0.372633780735755	FALSE
ENSG00000204642	GCCTGGTATCTCACAGTAGC	chr6:30160564-30160874	6	19764	TRUE	0.672	-0.230524268718867	FALSE
ENSG00000204642	GAGTGTGTTAACACGATGTT	chr6:30541492-30542052	4	19766	TRUE	0.672	0.216270141885726	FALSE
ENSG00000204642	AAAGGCGAGTCTCTACAGGC	chr6:30562461-30563161	9	19761	TRUE	0.672	-0.22778100163111	FALSE
ENSG00000204642	CTTTGGGCCTACATGCAGTG	chr6:30597208-30598002	16	19754	TRUE	0.672	0.134471773817185	FALSE
ENSG00000204642	ACCGCTCTCCGAGTGCAAGA	chr6:30646848-30648070	6	19764	TRUE	0.672	0.208067394564333	FALSE
ENSG00000204642	GCGTGATGCCTTTGCTGAGC	chr6:30670839-30671068	4	19766	TRUE	0.672	-0.344467361508754	FALSE
ENSG00000204642	TCAGCTATATAAGGTCACAA	chr6:30682129-30682401	3	19767	TRUE	0.672	-0.401139327896744	FALSE
ENSG00000204642	CCTCACCCGGGTAGCATTTC	chr6:30682482-30683008	5	19765	TRUE	0.672	-0.281604670052343	FALSE
ENSG00000204642	CACGGATTCCCTAGAGTGTC	chr6:30752235-30753014	6	19764	TRUE	0.672	0.207367143389537	FALSE
ENSG00000204642	GCCCTCGGGGAGTACACCTC	chr6:30955076-30956481	7	19763	TRUE	0.672	-0.194103667095688	FALSE
ENSG00000204642	GGGCCCCACACTCTGAGCCT	chr6:31016738-31017365	5	19765	TRUE	0.672	0.215877571196271	FALSE
ENSG00000204642	GGATACCACAGCCAGTCAAA	chr6:31127937-31128440	10	19760	TRUE	0.672	0.208642350076431	FALSE
ENSG00000204642	ACCTTAGTTTCAGGGTCACT	chr6:31164051-31164328	6	19764	TRUE	0.672	0.199880657275175	FALSE
ENSG00000204642	ACTGAGTCATTACCTGCTAA	chr6:31202775-31203156	10	19760	TRUE	0.672	0.14354608799663	FALSE
ENSG00000204642	TCAGCCAGGACACAGTGGCC	chr6:31225249-31225486	7	19763	TRUE	0.672	0.224476286467147	FALSE
ENSG00000204642	TGAGGGAGTATTCCTCCCTT	chr6:31246063-31246842	12	19758	TRUE	0.672	0.187766561688075	FALSE
ENSG00000204642	ACCTCAGCCCCACCCACGTA	chr6:31416045-31417027	4	19766	TRUE	0.672	-0.437511645298747	FALSE
ENSG00000204642	AAATCCCCAAGAATGGCACG	chr6:31474771-31475258	10	19760	TRUE	0.672	0.208400720235152	FALSE
ENSG00000204642	TTAAGAAGCTCGGAGACGGG	chr6:31547323-31547789	4	19766	TRUE	0.672	-0.391590899778751	FALSE
ENSG00000204642	GGTCCCGGCTCAGGCTCTCG	chr6:31639340-31639728	5	19765	TRUE	0.672	-0.214128324587022	FALSE
ENSG00000204642	TGCTGCTCGAGCGGGCCAGG	chr6:31663939-31664258	11	19759	TRUE	0.672	-0.241536634985239	FALSE
ENSG00000204642	ACTGTACCACGTTCTTCGGT	chr6:31702534-31703582	4	19766	TRUE	0.672	-0.410226438111337	FALSE
ENSG00000204642	TGTAGGGAGTGAGTCCGGAA	chr6:31736254-31736691	5	19765	TRUE	0.672	-0.366976848847327	FALSE
ENSG00000204642	CGTCCGGCCCTTTAACCGCG	chr6:31901422-31902703	4	19766	TRUE	0.672	-0.356257911451232	FALSE
ENSG00000204642	GAGGGTCCGTCTAGAGATCC	chr6:32097157-32099156	9	19761	TRUE	0.672	0.18459728428474	FALSE
ENSG00000204642	TCCAGGTTGCCATAGTTACT	chr6:32113813-32114430	7	19763	TRUE	0.672	0.150081487728948	FALSE
ENSG00000204642	CCATGGCCCAGCATATGCAC	chr6:32622509-32622789	6	19764	TRUE	0.672	0.160248883917092	FALSE
ENSG00000204642	CACTGGGCCCTCCCCGCACT	chr6:32829550-32829856	11	19759	TRUE	0.672	-0.228094041765962	FALSE
ENSG00000204642	CCACCCACATAACTTTCTTT	chr6:32857713-32857900	6	19764	TRUE	0.672	-0.260893829003612	FALSE
ENSG00000204642	AGTGCCGGGGAGTCCACCTT	chr6:32999970-33000394	7	19763	TRUE	0.672	-0.233019653771121	FALSE
ENSG00000204642	GCCCTCGCACTCACCCTTGG	chr6:33009235-33009931	7	19763	TRUE	0.672	0.161876403632692	FALSE
ENSG00000206337	GTCATGTGGTAGCAATGGTT	chr6:29702283-29703026	10	24523	TRUE	0.672	0.166974138254215	FALSE
ENSG00000206337	CCAACCCCCACGACGCTACG	chr6:30074348-30076389	18	24515	TRUE	0.672	0.161151819848359	FALSE
ENSG00000206337	GGGCTGATCTAGACAGTGCT	chr6:30097990-30098183	11	24522	TRUE	0.672	0.17250160607271	FALSE
ENSG00000206337	TTACAGAGGCATTAGGTGTC	chr6:30149290-30149508	6	24527	TRUE	0.672	-0.297016753701328	FALSE
ENSG00000206337	CACCTTGTGTCACTTTATCT	chr6:30152089-30152261	10	24523	TRUE	0.672	-0.272075039728117	FALSE
ENSG00000206337	TAGTCTGGCTCAGAGTTAGA	chr6:30156222-30156550	6	24527	TRUE	0.672	0.265227473597576	FALSE
ENSG00000206337	AGACGGGGATCTTGACGCGG	chr6:30214044-30214752	7	24526	TRUE	0.672	-0.267483752587032	FALSE
ENSG00000206337	TTGCCTGCACCCTAGAGAGT	chr6:30219237-30219674	11	24522	TRUE	0.672	0.134069642742893	FALSE
ENSG00000206337	TACTTGGTGTAGAATGTAGG	chr6:30288810-30289200	11	24522	TRUE	0.672	-0.20753766900453	FALSE
ENSG00000206337	GATGGAACCTCACAATAAGG	chr6:30590211-30591236	9	24524	TRUE	0.672	0.169352232442928	FALSE
ENSG00000206337	TAAGGAGAGCGTAGTGGACA	chr6:30819960-30820556	8	24525	TRUE	0.672	0.167346476575343	FALSE
ENSG00000206337	GAGCGCCTCTTGGCTAATTC	chr6:30827960-30829342	11	24522	TRUE	0.672	0.162087030890956	FALSE
ENSG00000206337	TGGACCAGTTGGTTCCGCGA	chr6:30907744-30908674	6	24527	TRUE	0.672	0.123903733022241	FALSE
ENSG00000206337	TCAGAGTGTGGGGCCCCCCG	chr6:31016738-31017365	5	24528	TRUE	0.672	0.275274335066844	FALSE
ENSG00000206337	TGACTCAGCGAGCTCAAAGT	chr6:31087560-31087877	5	24528	TRUE	0.672	-0.311235721007058	FALSE
ENSG00000206337	AGCCTGGGAGTTCAGTGGGA	chr6:31092821-31093433	9	24524	TRUE	0.672	0.215754623781486	FALSE
ENSG00000206337	AGACCAGCCCTTCCCCATCC	chr6:31142479-31142749	9	24524	TRUE	0.672	-0.259961033261896	FALSE
ENSG00000206337	CGCGGAGAAGTTTGTTGGCC	chr6:31399621-31400348	4	24529	TRUE	0.672	-0.317601308548477	FALSE
ENSG00000206337	CTTGGCCCTGTGATCACCCA	chr6:31402804-31402980	10	24523	TRUE	0.672	-0.193247518718762	FALSE
ENSG00000206337	TAGAATTCTTATGGCGAATA	chr6:31441481-31443034	8	24525	TRUE	0.672	0.157320130120834	FALSE
ENSG00000206337	GAGAATTAGGGACCGAAGCC	chr6:31628282-31630281	6	24527	TRUE	0.672	0.255177496425581	FALSE
ENSG00000206337	GGAGGAATCATCATCCATCG	chr6:31628282-31630281	8	24525	TRUE	0.672	0.177621037391658	FALSE
ENSG00000206337	CCTCGGATCTCCCACAGGAT	chr6:31736254-31736691	8	24525	TRUE	0.672	0.229133020178215	FALSE
ENSG00000206337	CGCGTGACCCGAACGGGAAG	chr6:31862478-31864168	7	24526	TRUE	0.672	0.113991954822695	FALSE
ENSG00000206337	GCTATCGAGATTGTCTATCT	chr6:31898032-31900031	6	24527	TRUE	0.672	-0.357035021853083	FALSE
ENSG00000206337	TGCCTCATATGCCCCAATGC	chr6:31952224-31952653	7	24526	TRUE	0.672	0.108859256224564	FALSE
ENSG00000206337	ACGTGGTTTCCCAGCTTAGC	chr6:31981726-31982144	6	24527	TRUE	0.672	0.180760024032642	FALSE
ENSG00000206337	CACTGTCAACTCCCCGAGGT	chr6:32067157-32069156	7	24526	TRUE	0.672	-0.347839051728351	FALSE
ENSG00000206337	CCGCGGCCAGTTCGAGCGCG	chr6:32087237-32088177	6	24527	TRUE	0.672	-0.301481872732261	FALSE
ENSG00000206337	GTTATTCTAAGAAACAAAGT	chr6:32475226-32476196	5	24528	TRUE	0.672	-0.35976774569425	FALSE
ENSG00000206337	GGGGTCTACCAGTAAGCCTG	chr6:32819787-32820652	6	24527	TRUE	0.672	0.30767441835598	FALSE
ENSG00000206337	GAATCGGCTCTCCCGGTTGC	chr6:32843667-32845108	19	24514	TRUE	0.672	0.117139425081734	FALSE
ENSG00000206337	CAAGACCAAGGAGAGCCCTT	chr6:32933624-32934051	12	24521	TRUE	0.672	0.132173540183316	FALSE
ENSG00000206337	CACTAGGGACAATCATGTTA	chr6:32984455-32985094	7	24526	TRUE	0.672	-0.252393436754524	FALSE
ENSG00000206337	GATGAGTTCTCCAGAGCAGC	chr6:33029981-33030179	10	24523	TRUE	0.672	-0.194615425665517	FALSE
ENSG00000206337	CCCTTCTGATGTATTCTGGT	chr6:33143151-33143611	4	24529	TRUE	0.672	-0.397506399172063	FALSE
ENSG00000206344	GGAGTCCCAGGCTAATGGCA	chr6:30195391-30195892	4	5078	TRUE	0.672	0.193542528562951	FALSE
ENSG00000206344	GACTTGGGTGTCTGCCGATT	chr6:30725419-30726603	3	5079	TRUE	0.672	0.341053641765884	FALSE
ENSG00000206344	GCCAAGGAGGCGGCTCCCTG	chr6:31402804-31402980	3	5079	TRUE	0.672	-0.43651252090538	FALSE
ENSG00000206344	GTCCGCCTCAGCTGCGATTA	chr6:31841008-31842456	3	5079	TRUE	0.672	0.366568199178473	FALSE
ENSG00000206344	TTGCTCAGGGTGCTACACCA	chr6:31927370-31928524	3	5079	TRUE	0.672	0.286005538881484	FALSE
ENSG00000206344	GTGTGGCCAAACCCTAACAG	chr6:32244547-32245969	3	5079	TRUE	0.672	-0.345658351383008	FALSE
ENSG00000206503	GCTGGGGAGTCCCATTGCAA	chr6:29705703-29706028	86	230650	TRUE	0.672	0.039631934525592	FALSE
ENSG00000206503	GCAGCTGTGTACCCATTGAA	chr6:29956599-29956842	73	230663	TRUE	0.672	0.0181275233465454	FALSE
ENSG00000206503	TGCCATGTTCTGCGCAGGGA	chr6:30091888-30092343	53	230683	TRUE	0.672	-0.0220683417265235	FALSE
ENSG00000206503	TGCTAATGCTTATAGCAGAC	chr6:30169716-30170337	55	230681	TRUE	0.672	-0.0489596515054838	FALSE
ENSG00000206503	AAGAGGCACACAAACAGCGT	chr6:30507742-30508763	69	230667	TRUE	0.672	-0.0449145069194037	FALSE
ENSG00000206503	CTGCAGTGATGCTACGACAC	chr6:30541492-30542052	79	230657	TRUE	0.672	-0.0322505888757543	FALSE
ENSG00000206503	AACATTGTTGCCCCCTCATG	chr6:30597208-30598002	106	230630	TRUE	0.672	-0.0365195794322242	FALSE
ENSG00000206503	GGACCTCCCATGGTTCATCT	chr6:30708107-30708404	133	230603	TRUE	0.672	-0.0137017849017758	FALSE
ENSG00000206503	GCGGTGACTAAGTCCTGCAT	chr6:30768976-30769922	26	230710	TRUE	0.672	0.0656389371432571	FALSE
ENSG00000206503	CCTCCTCCTACAGACTACAG	chr6:30790763-30791280	102	230634	TRUE	0.672	0.0142560380110162	FALSE
ENSG00000206503	ACAGACGGAAGCCTGCTCTT	chr6:30799159-30799421	86	230650	TRUE	0.672	-0.0337238455227649	FALSE
ENSG00000206503	CTTAGCAGTTAGATGCCCGC	chr6:30883795-30886796	89	230647	TRUE	0.672	0.034699530864863	FALSE
ENSG00000206503	TATAGGCGTTTGTCGGTATC	chr6:31102152-31102888	59	230677	TRUE	0.672	0.0414993455452057	FALSE
ENSG00000206503	GGGGTATAAGGCAAGTGCTG	chr6:31400530-31400962	95	230641	TRUE	0.672	0.0330291652566239	FALSE
ENSG00000206503	CCTTACCCACAACTGCAGGC	chr6:31467054-31467436	73	230663	TRUE	0.672	0.0425899417146369	FALSE
ENSG00000206503	ATCACGCACAGTAGTATAAT	chr6:31563051-31563662	65	230671	TRUE	0.672	0.0169718562016783	FALSE
ENSG00000206503	CCAGAATGTCCCCGATGAAG	chr6:31570582-31572581	110	230626	TRUE	0.672	0.0254106668683516	FALSE
ENSG00000206503	TGGGGAAGCATTCTCCCGCT	chr6:31638882-31641381	67	230669	TRUE	0.672	0.0270452489031721	FALSE
ENSG00000206503	CTGTACCACGTTCTTCGGTG	chr6:31702534-31703582	89	230647	TRUE	0.672	-0.022571144712475	FALSE
ENSG00000206503	ACACACCTAGGGAGTGAATC	chr6:31713909-31714678	55	230681	TRUE	0.672	0.0563699413315568	FALSE
ENSG00000206503	GATCGTGGCGGACACGTTCC	chr6:31727307-31729306	67	230669	TRUE	0.672	0.057591243858921	FALSE
ENSG00000206503	GCAATGGAGCTATAGAAACT	chr6:31738650-31738862	122	230614	TRUE	0.672	-0.0127195319574041	FALSE
ENSG00000206503	ACTAGAACGGGGCGCTGAGC	chr6:31821432-31823431	81	230655	TRUE	0.672	0.0435059454193314	FALSE
ENSG00000206503	AGCCCACCTCGAGATATCAC	chr6:32012313-32013264	71	230665	TRUE	0.672	0.0188592604868107	FALSE
ENSG00000206503	CACTGTCAACTCCCCGAGGT	chr6:32067157-32069156	70	230666	TRUE	0.672	-0.0320397781391879	FALSE
ENSG00000206503	CAGGGCGCCTCCGTGTGGTC	chr6:32085866-32086089	40	230696	TRUE	0.672	-0.048594823668938	FALSE
ENSG00000206503	GGCTCGGCTGCAAGCAGTAC	chr6:32118702-32120068	92	230644	TRUE	0.672	0.0505083594770155	FALSE
ENSG00000206503	ATAAAGATAGTTAGCATAGG	chr6:32131560-32131874	64	230672	TRUE	0.672	-0.0248253009112478	FALSE
ENSG00000206503	TAAAGATAGTTAGCATAGGA	chr6:32131560-32131874	48	230688	TRUE	0.672	0.0669406007840072	FALSE
ENSG00000206503	AGGTAAGTAAGCCGTCCGGA	chr6:32185674-32186005	46	230690	TRUE	0.672	0.0454371987339224	FALSE
ENSG00000206503	CATTTGGGCAAGCTTTACTT	chr6:32413296-32413959	38	230698	TRUE	0.672	0.0884998608571217	FALSE
ENSG00000206503	CCCAATCTGACTTCTAGACA	chr6:32439511-32440091	44	230692	TRUE	0.672	-0.0125730648260531	FALSE
ENSG00000206503	TGGAGCCCTGTGCATATGCT	chr6:32622509-32622789	62	230674	TRUE	0.672	-0.0297910164695483	FALSE
ENSG00000206503	GACCCAGAAGCAGTTCAAAT	chr6:32692104-32692347	93	230643	TRUE	0.672	0.0381610482185404	FALSE
ENSG00000206503	TCCCTTTGCTCACCTCCACC	chr6:32692104-32692347	103	230633	TRUE	0.672	-0.033873799085645	FALSE
ENSG00000206503	GCCCGGGGTAAGTCCCCGGT	chr6:32853059-32854603	79	230657	TRUE	0.672	-0.00516844800428773	FALSE
ENSG00000206503	TGAAGTGCCATCTGTCGGTG	chr6:32967566-32967796	87	230649	TRUE	0.672	0.0401362960589084	FALSE
ENSG00000206503	AAGAGCCGAACTGCCATTCT	chr6:33075566-33076192	104	230632	TRUE	0.672	0.0391233574040424	FALSE
ENSG00000206503	TGAAACCTGCAGGATCATCA	chr6:33112210-33112672	151	230585	TRUE	0.672	0.0129940582848711	FALSE
ENSG00000206503	GCTATCATCCTGTAGGGGTC	chr6:33175635-33175999	51	230685	TRUE	0.672	0.0472970385443441	FALSE
ENSG00000213654	CAACCCATACACCGCCTGTG	chr6:29827334-29828897	26	71190	TRUE	0.672	0.0923997108043368	FALSE
ENSG00000213654	GAAGCCAATCGGTGCCGCCG	chr6:29887280-29888879	34	71182	TRUE	0.672	0.100775235572773	FALSE
ENSG00000213654	CTCACAGTAGCGGGTAAGGC	chr6:30160564-30160874	14	71202	TRUE	0.672	0.145397952164776	FALSE
ENSG00000213654	CAGCGAGTCCCACGCGGGGT	chr6:30686482-30687998	41	71175	TRUE	0.672	0.0889299294092645	FALSE
ENSG00000213654	CACCCCTTCCCGCTCCGGTT	chr6:30720841-30721102	36	71180	TRUE	0.672	-0.0993027948694341	FALSE
ENSG00000213654	GTCCAGAGTGTGTGCAAGGG	chr6:30766589-30766750	20	71196	TRUE	0.672	-0.139634055675895	FALSE
ENSG00000213654	ACAAAGCTCTCTAGTGTCTT	chr6:30793355-30794059	20	71196	TRUE	0.672	-0.172197114686556	FALSE
ENSG00000213654	GGACCTCTCCAGGGTTCCAG	chr6:30855845-30856055	10	71206	TRUE	0.672	-0.214779147596104	FALSE
ENSG00000213654	CACCCGGTGTTTCAGTGCTC	chr6:31053801-31054266	8	71208	TRUE	0.672	-0.228848577646025	FALSE
ENSG00000213654	GGCCCGGGAATTCCGAAGGA	chr6:31157682-31159681	21	71195	TRUE	0.672	-0.103306560150485	FALSE
ENSG00000213654	GTGAAGCCTCGGGTATCTAG	chr6:31157682-31159681	52	71164	TRUE	0.672	0.0945913394928717	FALSE
ENSG00000213654	CCAATTTCCCCCTGATGACC	chr6:31246063-31246842	30	71186	TRUE	0.672	-0.124460228338275	FALSE
ENSG00000213654	GTACCTTCTGATCCAAAGAT	chr6:31389100-31389716	40	71176	TRUE	0.672	-0.091093601409709	FALSE
ENSG00000213654	TAGAGCCTCCTGCGCCCTCC	chr6:31558164-31558469	44	71172	TRUE	0.672	-0.0807186998749576	FALSE
ENSG00000213654	TGGCAAACTGGGCCTTCTTA	chr6:31558756-31559619	19	71197	TRUE	0.672	-0.14183708365981	FALSE
ENSG00000213654	TATCTAATCCCCAAGTTGAA	chr6:31609362-31610490	15	71201	TRUE	0.672	-0.172840476139645	FALSE
ENSG00000213654	AGGAAATCCCCAAGCGGCGC	chr6:31631181-31632983	21	71195	TRUE	0.672	-0.144045245800166	FALSE
ENSG00000213654	TCGCCCCGTGAGTGCCGTTT	chr6:31651695-31653469	35	71181	TRUE	0.672	0.1164328708072	FALSE
ENSG00000213654	GCTTCTCTGGACGGCCGCCC	chr6:31723308-31723688	21	71195	TRUE	0.672	0.116801678326689	FALSE
ENSG00000213654	GCCCAGAACTGCATCGGGCA	chr6:32002562-32003711	20	71196	TRUE	0.672	0.170794595601608	FALSE
ENSG00000213654	CTCCGAGCGGTCGCCGTCTC	chr6:32048173-32048746	24	71192	TRUE	0.672	-0.120526332530595	FALSE
ENSG00000213654	CTACTCACCAGTCACGCCCA	chr6:32061096-32061628	30	71186	TRUE	0.672	-0.0832332430601845	FALSE
ENSG00000213654	GGGTAACCACCTTTCCCTCA	chr6:32061096-32061628	28	71188	TRUE	0.672	-0.0940713950142682	FALSE
ENSG00000213654	TTCAATCAAATATCGACTTC	chr6:32067157-32069156	19	71197	TRUE	0.672	0.108204991546962	FALSE
ENSG00000213654	CCATGTACCGCGTTATGTGG	chr6:32166448-32169512	23	71193	TRUE	0.672	0.11176757819892	FALSE
ENSG00000213654	GCCTCTGACGTCTGCCATCC	chr6:32391587-32391799	33	71183	TRUE	0.672	-0.0905121151574853	FALSE
ENSG00000213654	AGAGCGGCCTTGCCGCTGGC	chr6:32483958-32484937	26	71190	TRUE	0.672	0.0806437664929951	FALSE
ENSG00000213654	AACTACGAGGTGGCGTTCCG	chr6:32664796-32665308	32	71184	TRUE	0.672	0.114043961075395	FALSE
ENSG00000213654	TTACAATGCAATGAGGGTGT	chr6:32700385-32701020	27	71189	TRUE	0.672	-0.116282775826572	FALSE
ENSG00000213654	GGCCTGGCTGAACGTCAATC	chr6:32893821-32895308	33	71183	TRUE	0.672	0.0960300155389215	FALSE
ENSG00000213654	GGGGACATAATATGATCACT	chr6:33062023-33062329	25	71191	TRUE	0.672	0.143970916544785	FALSE
ENSG00000213654	GAGATACATCTACAACCGGG	chr6:33080171-33081452	24	71192	TRUE	0.672	-0.126875237224696	FALSE
ENSG00000213654	AGAAGGCAACTAGAACAAAC	chr6:33082767-33083042	27	71189	TRUE	0.672	-0.0989127257599189	FALSE
ENSG00000213676	CCCTAGGGGAAATTTCCTGA	chr6:29705703-29706028	36	92753	TRUE	0.672	0.0712051349106688	FALSE
ENSG00000213676	GAGCGAGCGGAAGACCATCT	chr6:29752307-29753422	60	92729	TRUE	0.672	-0.077083906636454	FALSE
ENSG00000213676	GTGGGAGGAGGAGTAACTCA	chr6:29760264-29760749	42	92747	TRUE	0.672	-0.0866891212059951	FALSE
ENSG00000213676	GAACAAAGTGGGCGTCCGCT	chr6:30101688-30103715	44	92745	TRUE	0.672	0.0837094134278356	FALSE
ENSG00000213676	GGTGGGCTCTGCGGTGATAT	chr6:30121511-30121989	34	92755	TRUE	0.672	-0.0974533844417051	FALSE
ENSG00000213676	GTCTAACCTGGGGTCAAGTT	chr6:30562461-30563161	38	92751	TRUE	0.672	0.0745223472989817	FALSE
ENSG00000213676	CTTATTTAGGGAAACACGGC	chr6:30725419-30726603	16	92773	TRUE	0.672	-0.15154162634556	FALSE
ENSG00000213676	GAGGCACTGAACTTTCCAGC	chr6:30763624-30764557	37	92752	TRUE	0.672	0.0727729893271593	FALSE
ENSG00000213676	AGTGATTACATGGGGACAAT	chr6:30765581-30765804	25	92764	TRUE	0.672	-0.112744535689184	FALSE
ENSG00000213676	CTGACGTCACCTGGTCCAGA	chr6:30781581-30782706	39	92750	TRUE	0.672	0.0820744874058997	FALSE
ENSG00000213676	AACCCGGCAAAGTGAGTTGA	chr6:30834361-30835150	25	92764	TRUE	0.672	-0.117580629271663	FALSE
ENSG00000213676	AGCCCGAACGCGCGGCGAGA	chr6:30883795-30886796	27	92762	TRUE	0.672	-0.125132141824451	FALSE
ENSG00000213676	AGGTGTCCCTTTAGCCGTCA	chr6:31127937-31128440	36	92753	TRUE	0.672	0.0806021591424353	FALSE
ENSG00000213676	CAGCAGATGAGCACCAGACA	chr6:31142479-31142749	45	92744	TRUE	0.672	0.06460104783864	FALSE
ENSG00000213676	AGTGAGCTTCGACGGGGTTG	chr6:31169199-31170261	35	92754	TRUE	0.672	0.0924220327074643	FALSE
ENSG00000213676	CGATGGTGCTGTAGGAATCT	chr6:31386778-31387564	21	92768	TRUE	0.672	-0.131894609344007	FALSE
ENSG00000213676	GAAACGGAATAACGGCACTT	chr6:31493799-31494553	20	92769	TRUE	0.672	0.0946784306707742	FALSE
ENSG00000213676	GCCCCCTGTTCCTCCAAAGG	chr6:31558164-31558469	32	92757	TRUE	0.672	-0.10900359595104	FALSE
ENSG00000213676	GCTGGGGACCTGAAAATACG	chr6:31570582-31572581	37	92752	TRUE	0.672	0.0840955677814915	FALSE
ENSG00000213676	AGGGCGGATCTGGTGATCAT	chr6:31658396-31658559	29	92760	TRUE	0.672	-0.100777364461702	FALSE
ENSG00000213676	GCTGGTAGCTCAGGCAGTGT	chr6:31658396-31658559	24	92765	TRUE	0.672	-0.0982229245096882	FALSE
ENSG00000213676	AGACGGGATTAATTACTCGG	chr6:31682877-31683871	31	92758	TRUE	0.672	0.0697603978158302	FALSE
ENSG00000213676	CCAGGTCGATGAGACGGCGT	chr6:31682877-31683871	27	92762	TRUE	0.672	0.118404250256964	FALSE
ENSG00000213676	TGCAGATGGACGGCGGCAGC	chr6:31687457-31687620	23	92766	TRUE	0.672	0.108247367597529	FALSE
ENSG00000213676	AGGCGTAGATGATGATGTCC	chr6:31689418-31689982	12	92777	TRUE	0.672	-0.180576081862021	FALSE
ENSG00000213676	GAGTTGTGATAGACGCAGAG	chr6:31723308-31723688	18	92771	TRUE	0.672	-0.0972794039538704	FALSE
ENSG00000213676	CCTACAGTTCCAGAAAACCA	chr6:31737959-31738266	32	92757	TRUE	0.672	0.0819092345546849	FALSE
ENSG00000213676	CTGCTCCCCTATGGCCCTAA	chr6:31877029-31879215	45	92744	TRUE	0.672	0.0630867851673749	FALSE
ENSG00000213676	CGCGCCCGTGCAATGCTCCG	chr6:31896953-31898663	26	92763	TRUE	0.672	0.0996027445357387	FALSE
ENSG00000213676	GACGCAGTCTATTCGTCCAG	chr6:31945607-31951356	42	92747	TRUE	0.672	-0.0929400713831589	FALSE
ENSG00000213676	GTTGAAAGCCTGCTGACGCT	chr6:32002562-32003711	41	92748	TRUE	0.672	0.0787942766149987	FALSE
ENSG00000213676	ACCGTGACCCAGAACTCCGT	chr6:32069521-32070330	24	92765	TRUE	0.672	-0.107145315372105	FALSE
ENSG00000213676	TTTGCGACACGGGCTACAGC	chr6:32095446-32097270	35	92754	TRUE	0.672	0.102015833935977	FALSE
ENSG00000213676	GGAGCTGTTTGGTGGGTTGG	chr6:32103513-32103696	50	92739	TRUE	0.672	0.0596436137234619	FALSE
ENSG00000213676	GAACAAGGCGGGGCCGCCGA	chr6:32146482-32148481	14	92775	TRUE	0.672	-0.1287771658638	FALSE
ENSG00000213676	CACCACGCAGCTTGAGCTTG	chr6:32203405-32204039	73	92716	TRUE	0.672	0.0657440081703997	FALSE
ENSG00000213676	GTTAAGCAGGTGTGAGCCAG	chr6:32558427-32558954	16	92773	TRUE	0.672	-0.149967452709513	FALSE
ENSG00000213676	CACTGGGCCCTCCCCGCACT	chr6:32829550-32829856	58	92731	TRUE	0.672	-0.076367807510022	FALSE
ENSG00000213676	TCATTGCGGGTTGCAAGCGC	chr6:32853059-32854603	28	92761	TRUE	0.672	-0.0998175910636823	FALSE
ENSG00000213676	AGGTGGCAGCACATGACCAC	chr6:32947659-32948247	34	92755	TRUE	0.672	0.0836571766019816	FALSE
ENSG00000213676	TATTCAGCTGACCCGGTGCG	chr6:33161357-33162470	47	92742	TRUE	0.672	-0.100262348521264	FALSE
ENSG00000213719	AGCTGGGGAGTCCCATTGCA	chr6:29705703-29706028	83	233977	TRUE	0.672	-0.00837245636041217	FALSE
ENSG00000213719	CATCTATAGCTGAACAACTG	chr6:30037221-30037673	120	233940	TRUE	0.672	0.00159428790629335	FALSE
ENSG00000213719	GATCTTGACGCGGCGGCGCC	chr6:30214044-30214752	51	234009	TRUE	0.672	-0.0464086393299894	FALSE
ENSG00000213719	TCTGCTATGGCAGAACTTGC	chr6:30219237-30219674	67	233993	TRUE	0.672	0.0881412148125307	FALSE
ENSG00000213719	CAATGTGTACTTCACTGCCG	chr6:30678987-30679540	51	234009	TRUE	0.672	0.0463921109454217	FALSE
ENSG00000213719	CAATCAAGGCGTGACAAAAA	chr6:30707151-30707854	99	233961	TRUE	0.672	-0.0318086716186832	FALSE
ENSG00000213719	AGGTACCCTAGATGAACCAT	chr6:30708107-30708404	90	233970	TRUE	0.672	0.0184295149674831	FALSE
ENSG00000213719	AGCTCTCTAGTACTGGTCCT	chr6:30810746-30811218	131	233929	TRUE	0.672	-0.01177355931177	FALSE
ENSG00000213719	AGGCATGGCATGGCGTGCAG	chr6:30810746-30811218	79	233981	TRUE	0.672	-0.0207811491704408	FALSE
ENSG00000213719	TGCATCTCAAACAGCACAAT	chr6:30838353-30838890	63	233997	TRUE	0.672	0.0190766523665387	FALSE
ENSG00000213719	CCTCACTTGGCTTCCATTGG	chr6:30872366-30873391	143	233917	TRUE	0.672	-0.010021467884286	FALSE
ENSG00000213719	TACAGCCCGTCATACCCTGG	chr6:30882549-30883059	99	233961	TRUE	0.672	0.0231345782672951	FALSE
ENSG00000213719	ATTGTAGCCTTCACAGCCCT	chr6:31102152-31102888	78	233982	TRUE	0.672	0.0591919516038466	FALSE
ENSG00000213719	CAAGTGCTCAACCCTTGAAT	chr6:31171729-31173747	30	234030	TRUE	0.672	-0.0173320979819076	FALSE
ENSG00000213719	GGCCCTCCTTTCTTGGGACC	chr6:31498750-31499105	80	233980	TRUE	0.672	0.0404212330407496	FALSE
ENSG00000213719	TGGTCCACTTACTTCACCCC	chr6:31508898-31509553	55	234005	TRUE	0.672	0.0724517738669439	FALSE
ENSG00000213719	GGACTCTTACACCATGGCAG	chr6:31525859-31526473	87	233973	TRUE	0.672	0.043655217215222	FALSE
ENSG00000213719	GATGACTCTCTGAGATTAGC	chr6:31563051-31563662	71	233989	TRUE	0.672	-0.0220185749342887	FALSE
ENSG00000213719	ACTGTACCAGCCCCTAGCTG	chr6:31589309-31589721	57	234003	TRUE	0.672	0.00687797513492239	FALSE
ENSG00000213719	AGGCTAGCTAAGCGTGTGAG	chr6:31592513-31593395	88	233972	TRUE	0.672	-0.0317865059132636	FALSE
ENSG00000213719	CCGCCAAACCGAGATTAGCA	chr6:31660259-31661159	88	233972	TRUE	0.672	-0.0251429903702016	FALSE
ENSG00000213719	ACGCGCGGTTCGCACTTTCC	chr6:31680584-31681602	136	233924	TRUE	0.672	-0.0223398788173625	FALSE
ENSG00000213719	CTCGCAAAGCCTCTAGTCGT	chr6:31682877-31683871	39	234021	TRUE	0.672	-0.071005003070626	FALSE
ENSG00000213719	CGCTCTGGGCGGTGCGAGAT	chr6:31826877-31828644	98	233962	TRUE	0.672	0.0323268420100442	FALSE
ENSG00000213719	AACCATAATGTTGAGTGAAA	chr6:31908818-31909158	68	233992	TRUE	0.672	-0.00681908278805299	FALSE
ENSG00000213719	GCAGCCCCTGTCCAGTCATC	chr6:32113813-32114430	118	233942	TRUE	0.672	-0.00510734488566023	FALSE
ENSG00000213719	TCTTGTAGTAATACATCTTA	chr6:32475226-32476196	72	233988	TRUE	0.672	0.0406411819406287	FALSE
ENSG00000213719	AGCCCAAGGTTACAGCAGTG	chr6:33170110-33170273	136	233924	TRUE	0.672	0.0361344141590214	FALSE
ENSG00000213722	GAAGAGAAAAGAGACCGACG	chr1:156677207-156677419	150	210888	TRUE	0.672	0.0520188272486402	FALSE
ENSG00000213722	TACCTCCAGGCCAAAACAGT	chr6:29702283-29703026	80	210958	TRUE	0.672	0.00354026837559696	FALSE
ENSG00000213722	GATTGGGGATGCCCCGCCTT	chr6:29887280-29888879	87	210951	TRUE	0.672	0.0508245710299202	FALSE
ENSG00000213722	CCTAGGCTCAGGCTTAGGTC	chr6:30041957-30042353	67	210971	TRUE	0.672	-0.0529375449550686	FALSE
ENSG00000213722	CATCTGTCAGGGTACCCTGA	chr6:30160564-30160874	71	210967	TRUE	0.672	-0.0388914616975971	FALSE
ENSG00000213722	GTGGCAGATGGCCAACCTGA	chr6:30238308-30239117	58	210980	TRUE	0.672	-0.0332911203228621	FALSE
ENSG00000213722	AAATTATCTACCTATCCCGC	chr6:30325707-30327514	67	210971	TRUE	0.672	-0.0442599000240931	FALSE
ENSG00000213722	GGGTCAAAGACTCACTTAGC	chr6:30396705-30398221	93	210945	TRUE	0.672	0.0471411887915725	FALSE
ENSG00000213722	CTACGAGCCGCGGAAACCAG	chr6:30463701-30464128	109	210929	TRUE	0.672	0.0444739293487577	FALSE
ENSG00000213722	CCGCTACCTCTACCCCGCCG	chr6:30466076-30467154	51	210987	TRUE	0.672	0.066564066528163	FALSE
ENSG00000213722	ATGATGCTGGGAGGTCATTC	chr6:30508894-30509757	41	210997	TRUE	0.672	-0.0355655206756784	FALSE
ENSG00000213722	TCCACTTCTGCCACTGGGCA	chr6:30529488-30530455	85	210953	TRUE	0.672	0.0580240744997544	FALSE
ENSG00000213722	TTAGGAAGGGAGTCAGATGG	chr6:30646087-30646314	77	210961	TRUE	0.672	-0.032006806296252	FALSE
ENSG00000213722	CCCTCGACCCCGCAAAACAA	chr6:30686482-30687998	71	210967	TRUE	0.672	-0.0224555565237334	FALSE
ENSG00000213722	GACGTCCGACGTGTCTGGTA	chr6:30716974-30717822	76	210962	TRUE	0.672	-0.0159069810299071	FALSE
ENSG00000213722	ATCTCAGGGAGGTACTGGTA	chr6:30725419-30726603	66	210972	TRUE	0.672	-0.0277256631650833	FALSE
ENSG00000213722	CATACCAATGACCTTCAAGC	chr6:30728282-30728481	84	210954	TRUE	0.672	0.0430959068188896	FALSE
ENSG00000213722	CCCCCAAAATCCATTGGTGT	chr6:30793355-30794059	79	210959	TRUE	0.672	-0.0310769358889327	FALSE
ENSG00000213722	TACTCACCTGTGTATCCTTA	chr6:30802576-30803273	118	210920	TRUE	0.672	0.0331323423195762	FALSE
ENSG00000213722	ACAGGTGTACCACCACGCTT	chr6:30812806-30815582	78	210960	TRUE	0.672	0.050397671766961	FALSE
ENSG00000213722	CAGGCTTAGCGGTCGGTCCA	chr6:30877493-30878082	73	210965	TRUE	0.672	-0.0318618177140972	FALSE
ENSG00000213722	GGTCCAGGGTCGGTCCAGTC	chr6:30877493-30878082	43	210995	TRUE	0.672	-0.0502169403907702	FALSE
ENSG00000213722	GTGGCTATTCACTGAGCGAT	chr6:30883795-30886796	57	210981	TRUE	0.672	-0.0307225192729037	FALSE
ENSG00000213722	AGAGATACAGGGACCTTGCC	chr6:30988472-30988856	64	210974	TRUE	0.672	0.061512506549215	FALSE
ENSG00000213722	CCTGAGTCAATCTTTGGCAA	chr6:31009816-31010085	69	210969	TRUE	0.672	0.0639890443257931	FALSE
ENSG00000213722	TAATGATATCATCCTTAGCA	chr6:31087560-31087877	93	210945	TRUE	0.672	0.0510894561705342	FALSE
ENSG00000213722	CCTACAGCTGGCTCCTCAGT	chr6:31202775-31203156	89	210949	TRUE	0.672	0.0463922681089759	FALSE
ENSG00000213722	TCGGCTAAAATCGGCAGCTC	chr6:31227161-31227587	40	210998	TRUE	0.672	0.0805587045086416	FALSE
ENSG00000213722	AGTCTGCCCCTTCTTCTGGG	chr6:31321905-31322115	74	210964	TRUE	0.672	0.0659379631140904	FALSE
ENSG00000213722	AAAAGCCACCATTGGTAGCT	chr6:31598439-31599041	66	210972	TRUE	0.672	-0.00465212135505277	FALSE
ENSG00000213722	CACGGCTCAACGGCCGACGC	chr6:31619900-31621361	34	211004	TRUE	0.672	-0.0645004784012218	FALSE
ENSG00000213722	CGCCCTTCCGAGAGAACCGT	chr6:31619900-31621361	43	210995	TRUE	0.672	0.0797999824493558	FALSE
ENSG00000213722	TGGTGATCATGGGAGCCAGA	chr6:31658396-31658559	78	210960	TRUE	0.672	-0.0242813818952781	FALSE
ENSG00000213722	CATTGTACACATCCGTCTTC	chr6:31689418-31689982	92	210946	TRUE	0.672	0.0452133040456724	FALSE
ENSG00000213722	CCCACGACTGAGCTTTATTT	chr6:31690757-31692756	71	210967	TRUE	0.672	-0.0171499087751439	FALSE
ENSG00000213722	TGTAGGGAGTGAGTCCGGAA	chr6:31736254-31736691	67	210971	TRUE	0.672	0.0442204056519853	FALSE
ENSG00000213722	CATTACAGATCATCTCCCGA	chr6:32044972-32047303	81	210957	TRUE	0.672	0.0517473669036121	FALSE
ENSG00000213722	GGCGCATCCTCGATCACAGC	chr6:32044972-32047303	78	210960	TRUE	0.672	-0.0417436373454321	FALSE
ENSG00000213722	TGGGGTTTCCTTTCGGATCA	chr6:32129256-32129669	92	210946	TRUE	0.672	-0.0272437955554035	FALSE
ENSG00000213722	AAAATCACAGGCGTTGCCTA	chr6:32203405-32204039	39	210999	TRUE	0.672	-0.0994810598254394	FALSE
ENSG00000213722	GTGACGCTCTGCTGCTCTCC	chr6:32391587-32391799	49	210989	TRUE	0.672	-0.0285585743772454	FALSE
ENSG00000213722	GAGGCCGCCCTGTGACCGGA	chr6:32583639-32584799	99	210939	TRUE	0.672	-0.0221016632117983	FALSE
ENSG00000213722	CCCGCAATGTGCACTTACGT	chr6:32589565-32590024	51	210987	TRUE	0.672	-0.0510579044450095	FALSE
ENSG00000213722	TGAGCATGTTGAGGGTAGGC	chr6:32800117-32800295	66	210972	TRUE	0.672	-0.0451507848246575	FALSE
ENSG00000213722	AAAGATTTATAATTACAAAT	chr6:32885752-32886155	61	210977	TRUE	0.672	-0.03486491450497	FALSE
ENSG00000213722	TTGCTGGGTAAAGAGGACGC	chr6:33073469-33073887	48	210990	TRUE	0.672	-0.0535695155699516	FALSE
ENSG00000213760	TGGCAACCCCATCAAGAGTC	chr6:29702283-29703026	5	15182	TRUE	0.672	-0.323650330723002	FALSE
ENSG00000213760	AGGAGAGAATCCCCAACGCG	chr6:29827334-29828897	4	15183	TRUE	0.672	0.257255341807568	FALSE
ENSG00000213760	GTGCGATGTGCAGCGAGGTG	chr6:29975001-29975708	5	15182	TRUE	0.672	0.249239323165491	FALSE
ENSG00000213760	GACTCCTGGTTGCAACACAT	chr6:30005570-30005755	6	15181	TRUE	0.672	-0.271992807974252	FALSE
ENSG00000213760	GAGTTATCCACGCCCATGTG	chr6:30091888-30092343	8	15179	TRUE	0.672	0.187798039676599	FALSE
ENSG00000213760	TGGGTCAGACATGGATGAAC	chr6:30152089-30152261	7	15180	TRUE	0.672	0.17461235268497	FALSE
ENSG00000213760	CCGCAGGTCCGCCACGTAAT	chr6:30325707-30327514	13	15174	TRUE	0.672	-0.183113556475059	FALSE
ENSG00000213760	AGCCCAGACTAGGATCTTAA	chr6:30495980-30497165	5	15182	TRUE	0.672	0.251884126895593	FALSE
ENSG00000213760	AAGAAGGAGTTGGGTTAGAT	chr6:30529488-30530455	5	15182	TRUE	0.672	0.26660548336223	FALSE
ENSG00000213760	GGCTTAAAGCGGTTGCGATC	chr6:30616759-30618138	5	15182	TRUE	0.672	0.201462610730653	FALSE
ENSG00000213760	AGTGTGAAGGCATCAGCTGC	chr6:30652776-30653012	4	15183	TRUE	0.672	-0.342319364337436	FALSE
ENSG00000213760	AACAGGGTAAGTCAGAAGCA	chr6:30670839-30671068	7	15180	TRUE	0.672	0.295924893157539	FALSE
ENSG00000213760	CGAGGTGCAAACGCGACGGC	chr6:30719778-30720487	3	15184	TRUE	0.672	-0.416037031484858	FALSE
ENSG00000213760	GACAATGCGGCGTTGCCCGC	chr6:30721303-30721829	8	15179	TRUE	0.672	0.227989059957171	FALSE
ENSG00000213760	TGCTGCATTGGGAAAATGCT	chr6:30758826-30759331	5	15182	TRUE	0.672	0.260743017446583	FALSE
ENSG00000213760	GAGACAGGTCTCATAGCAAC	chr6:30765581-30765804	6	15181	TRUE	0.672	-0.195482398398416	FALSE
ENSG00000213760	AATTTGGACACACCGCAGTG	chr6:30767368-30767935	9	15178	TRUE	0.672	-0.146402818649225	FALSE
ENSG00000213760	GTGAGGTGGGTCATCAGATA	chr6:30790763-30791280	7	15180	TRUE	0.672	0.261382665500391	FALSE
ENSG00000213760	TTAGAGTAAGTAGCTAGTCA	chr6:30829685-30830050	5	15182	TRUE	0.672	-0.299995614614671	FALSE
ENSG00000213760	TTTCTATGTCTGACGACTTA	chr6:30872366-30873391	3	15184	TRUE	0.672	0.226125436292692	FALSE
ENSG00000213760	GAGAGGCGCCCATCTCGCAG	chr6:31068850-31069378	10	15177	TRUE	0.672	0.16487793156465	FALSE
ENSG00000213760	ATGAGTTGTTTGCAGATGAA	chr6:31092821-31093433	3	15184	TRUE	0.672	-0.460359070459899	FALSE
ENSG00000213760	GATAGCAAGACAGCGTCTGC	chr6:31111005-31111190	9	15178	TRUE	0.672	0.18565925963215	FALSE
ENSG00000213760	GATCACGCCATTGCATAATA	chr6:31139684-31140160	8	15179	TRUE	0.672	0.235823291652076	FALSE
ENSG00000213760	TACACCTTCCACCCCCCCGC	chr6:31159254-31159656	7	15180	TRUE	0.672	-0.259942851661878	FALSE
ENSG00000213760	GACGGTTCGTTCCGGAAGTC	chr6:31180225-31181002	5	15182	TRUE	0.672	-0.275446078463889	FALSE
ENSG00000213760	AGCGGTGGATCTTGTGATGT	chr6:31210029-31210432	4	15183	TRUE	0.672	0.2562749062795	FALSE
ENSG00000213760	AGTCCTGGGTATGCTTAGAG	chr6:31515513-31516701	7	15180	TRUE	0.672	0.213244675744235	FALSE
ENSG00000213760	TGGGCCCCCCAAGTACCGGG	chr6:31659112-31659495	4	15183	TRUE	0.672	0.176146037272934	FALSE
ENSG00000213760	GCTCGTGGCGGTCGGTCAGC	chr6:31739606-31740673	7	15180	TRUE	0.672	0.199104155311849	FALSE
ENSG00000213760	CCTCCAATTCTTGATCGGGC	chr6:31821242-31822577	5	15182	TRUE	0.672	0.18262765403266	FALSE
ENSG00000213760	ATACGGCATCTACTACTGCT	chr6:31870397-31871573	4	15183	TRUE	0.672	-0.343520614348517	FALSE
ENSG00000213760	AAGCTAATCGGGAGTGCCGA	chr6:31923019-31923477	7	15180	TRUE	0.672	0.171756345743548	FALSE
ENSG00000213760	CTGGGGTAGTTTCAACGTCC	chr6:31933757-31937257	4	15183	TRUE	0.672	0.22862030376389	FALSE
ENSG00000213760	CGTCTACAAGGAAAACCTTG	chr6:31952224-31952653	5	15182	TRUE	0.672	0.24836448760433	FALSE
ENSG00000213760	GAGCTGTTTGGTGGGTTGGA	chr6:32103513-32103696	5	15182	TRUE	0.672	0.273383479259218	FALSE
ENSG00000213760	CTGGAACGTCGAGTTGTTCC	chr6:32127536-32128582	3	15184	TRUE	0.672	-0.357323059050839	FALSE
ENSG00000213760	CAAGGCAAGAATACCTCAGT	chr6:32203405-32204039	4	15183	TRUE	0.672	-0.383251402891869	FALSE
ENSG00000213760	GCGGCCTCCTCGTAACCGCC	chr6:32254668-32256056	4	15183	TRUE	0.672	0.273177209095003	FALSE
ENSG00000213760	AGTCCATGAGACTGTGTAAG	chr6:32473155-32474197	8	15179	TRUE	0.672	-0.226876939283582	FALSE
ENSG00000213760	CTAGAAGAAGTCAATGTCCT	chr6:32785828-32786407	8	15179	TRUE	0.672	0.19118194717434	FALSE
ENSG00000213760	ACCCTCCAAGAATGGCAGTT	chr6:33075566-33076192	5	15182	TRUE	0.672	-0.304349217370098	FALSE
ENSG00000213760	AGCAGAGCTGCTATTCCTGG	chr6:33112210-33112672	5	15182	TRUE	0.672	-0.275646936448001	FALSE
ENSG00000213780	GATGGGGTGGTCGCAATACA	chr6:29748405-29749554	61	149102	TRUE	0.672	-0.0444114611705186	FALSE
ENSG00000213780	ACAGCGACGCCACGAGTCCC	chr6:29791892-29793373	71	149092	TRUE	0.672	0.0538989026875205	FALSE
ENSG00000213780	GGGAAGGTCCTTATCAAGTG	chr6:29967104-29967966	32	149131	TRUE	0.672	-0.0794430101432653	FALSE
ENSG00000213780	TTCTGTGAGCGGCAGCGCCC	chr6:29976370-29977471	52	149111	TRUE	0.672	-0.0648349917588869	FALSE
ENSG00000213780	ACCGCCTTCGAGCGCGCAGA	chr6:30074348-30076389	26	149137	TRUE	0.672	0.0824925090193789	FALSE
ENSG00000213780	GGGCTGATCTAGACAGTGCT	chr6:30097990-30098183	61	149102	TRUE	0.672	0.0532532338086238	FALSE
ENSG00000213780	CCATTGAGCACCACCAGCAC	chr6:30363554-30363784	54	149109	TRUE	0.672	-0.0521825175761619	FALSE
ENSG00000213780	TCCCTGCCAGCTCTCACGTT	chr6:30446257-30448256	27	149136	TRUE	0.672	0.103078853364507	FALSE
ENSG00000213780	ATTCCCGATCTCACCACTGG	chr6:30447259-30447756	64	149099	TRUE	0.672	0.0758679741355727	FALSE
ENSG00000213780	AGCCTGTAGAGACTCGCCTT	chr6:30562461-30563161	37	149126	TRUE	0.672	0.0734715780739028	FALSE
ENSG00000213780	ACCTGAGAAGACATAATCTA	chr6:30597208-30598002	43	149120	TRUE	0.672	-0.0809472332687815	FALSE
ENSG00000213780	CTAGCACGTTTGGGCGCGTT	chr6:30616759-30618138	13	149150	TRUE	0.672	-0.120328746259756	FALSE
ENSG00000213780	TCCGATGAATGCCATTAGCG	chr6:30625977-30627634	80	149083	TRUE	0.672	0.0599649503916262	FALSE
ENSG00000213780	GCGAGATGTGTGCTTATTTA	chr6:30725419-30726603	57	149106	TRUE	0.672	0.0712294568743315	FALSE
ENSG00000213780	CAAAGTAAACTTGGCTTGGT	chr6:30765581-30765804	30	149133	TRUE	0.672	-0.0861476494427983	FALSE
ENSG00000213780	GTCCAGAGTGTGTGCAAGGG	chr6:30766589-30766750	49	149114	TRUE	0.672	0.0581353252018298	FALSE
ENSG00000213780	AAGTACTCATCGCCATACTT	chr6:30812806-30815582	44	149119	TRUE	0.672	-0.0682158468618829	FALSE
ENSG00000213780	CTCCAGTCTCCAGCAAACAA	chr6:30839707-30840061	48	149115	TRUE	0.672	0.100336027574743	FALSE
ENSG00000213780	CTATATTCGATGGGTGGAGG	chr6:30844980-30845510	42	149121	TRUE	0.672	-0.0640732805725873	FALSE
ENSG00000213780	GGTCCAGGGTCGGTCCAGTC	chr6:30877493-30878082	28	149135	TRUE	0.672	0.0923379723801579	FALSE
ENSG00000213780	GAGCCAATCTTGACGTCATG	chr6:30940241-30940981	84	149079	TRUE	0.672	0.0656447306661989	FALSE
ENSG00000213780	CCTGAGTCAATCTTTGGCAA	chr6:31009816-31010085	44	149119	TRUE	0.672	-0.0713037228432739	FALSE
ENSG00000213780	CATCGTCCCTTCCATTGTGG	chr6:31210029-31210432	56	149107	TRUE	0.672	0.050370824151971	FALSE
ENSG00000213780	AGCAGGAGTGTGAGTAAGTA	chr6:31216413-31216739	76	149087	TRUE	0.672	-0.0320508177099136	FALSE
ENSG00000213780	CTGAGGCTCCCGGGAGACAG	chr6:31441114-31441278	98	149065	TRUE	0.672	0.0438328416632961	FALSE
ENSG00000213780	GCTAGTGTTAGGGCCTGCGC	chr6:31533582-31537581	37	149126	TRUE	0.672	0.0745974881293106	FALSE
ENSG00000213780	GAAGTGAGATCCACACTTGA	chr6:31563051-31563662	64	149099	TRUE	0.672	0.064530214260022	FALSE
ENSG00000213780	CTGGAAGGCGGAACCAAGCT	chr6:31567593-31567936	47	149116	TRUE	0.672	-0.0591981337038917	FALSE
ENSG00000213780	CCGGAGTAGAGGTACCGGAG	chr6:31619900-31621361	21	149142	TRUE	0.672	-0.0755026377523829	FALSE
ENSG00000213780	CTCCATCCAATAAAGCGGGC	chr6:31660259-31661159	35	149128	TRUE	0.672	-0.0800173043302592	FALSE
ENSG00000213780	TCAAGTGGAGACAGAGTCGG	chr6:31717532-31717882	57	149106	TRUE	0.672	-0.0599648329140638	FALSE
ENSG00000213780	GCTCCAGGGCCGCGTGATTA	chr6:31728778-31730584	45	149118	TRUE	0.672	-0.0770453808070749	FALSE
ENSG00000213780	CAGGGAGTGAACTTGTTACA	chr6:31747177-31747395	59	149104	TRUE	0.672	0.086708608053093	FALSE
ENSG00000213780	GTGAGTATCAGCCCAACAAG	chr6:31762763-31764032	55	149108	TRUE	0.672	0.0764719062842358	FALSE
ENSG00000213780	ACATAGTGGACAGGCTCCAT	chr6:31772888-31773174	42	149121	TRUE	0.672	0.087541776049876	FALSE
ENSG00000213780	TTTAAACTAGATTCTAAGCC	chr6:31855366-31855668	12	149151	TRUE	0.672	0.129203529582225	FALSE
ENSG00000213780	TACTGTACATGTTCTGGGGC	chr6:31908818-31909158	53	149110	TRUE	0.672	0.0696921324968463	FALSE
ENSG00000213780	CCCCGTGAGCACAAGATTCG	chr6:31933313-31934377	78	149085	TRUE	0.672	-0.0492457320442514	FALSE
ENSG00000213780	CTCCATGAAGGGAAGCGCCT	chr6:32011727-32012212	68	149095	TRUE	0.672	0.0584461606643498	FALSE
ENSG00000213780	GTTCATCTTATACTTCCGGT	chr6:32081168-32081577	52	149111	TRUE	0.672	-0.0470023426778536	FALSE
ENSG00000213780	CGCCTGCCTCTTAAATAACG	chr6:32254668-32256056	47	149116	TRUE	0.672	-0.0571750065122964	FALSE
ENSG00000213780	TCCAGGATGGCAGACGTCAG	chr6:32391587-32391799	48	149115	TRUE	0.672	-0.056647891545181	FALSE
ENSG00000213780	GAAACATGCCTGTGACCGAT	chr6:32609751-32610407	48	149115	TRUE	0.672	-0.0627545343912124	FALSE
ENSG00000213780	AGGAGATTTGTACAGGGCGA	chr6:32785828-32786407	38	149125	TRUE	0.672	0.0951961586800799	FALSE
ENSG00000213780	GCAGAAGCGAAGGTTACGCG	chr6:32796677-32797916	41	149122	TRUE	0.672	0.0716660829728414	FALSE
ENSG00000213780	TGCAAGGACCCTGCTCTTAT	chr6:32857713-32857900	37	149126	TRUE	0.672	-0.0648462680696666	FALSE
ENSG00000213780	AGGCCGCTTAACTCCCTACG	chr6:32893821-32895308	133	149030	TRUE	0.672	0.0551514501110996	FALSE
ENSG00000213780	ATGGAATAACCCGAAACCGC	chr6:32893821-32895308	34	149129	TRUE	0.672	0.0747582712085902	FALSE
ENSG00000213780	AGTAATCTACGGAAATCTAC	chr6:32940624-32941835	43	149120	TRUE	0.672	-0.0815263280388465	FALSE
ENSG00000213780	GGAAGAACCACCTAACCTCG	chr6:32984455-32985094	88	149075	TRUE	0.672	-0.0400485220045609	FALSE
ENSG00000214922	TCCATTCTGTGACTGCAGCA	chr2:113117714-113127811	12	40650	TRUE	0.672	0.135347345625383	FALSE
ENSG00000214922	AACTGTCCCTCTTATGCGCC	chr6:29737737-29738687	7	40655	TRUE	0.672	-0.258557250315099	FALSE
ENSG00000214922	ACAATTTAGAAGTGACAGGG	chr6:29924848-29925041	9	40653	TRUE	0.672	-0.264235506734823	FALSE
ENSG00000214922	ATCTTGACGCGGCGGCGCCT	chr6:30214044-30214752	23	40639	TRUE	0.672	-0.130574654410263	FALSE
ENSG00000214922	CCACTGCAGGCCCTTACTTG	chr6:30363554-30363784	24	40638	TRUE	0.672	-0.126034916710359	FALSE
ENSG00000214922	TCCTCGTTCCTTCGGTTTCA	chr6:30466076-30467154	21	40641	TRUE	0.672	0.0795974781222961	FALSE
ENSG00000214922	CCCTGAATCTTGCATAAAGT	chr6:30515018-30515605	12	40650	TRUE	0.672	0.158625709599554	FALSE
ENSG00000214922	TTCTAATTCGTGGTCTGGGA	chr6:30700400-30700858	8	40654	TRUE	0.672	0.157705296574906	FALSE
ENSG00000214922	TGAAAGGGAGTTGTAGGCTG	chr6:30765581-30765804	16	40646	TRUE	0.672	-0.168574841244792	FALSE
ENSG00000214922	CAAACACGGAGCCAAAAGGC	chr6:30779094-30779523	6	40656	TRUE	0.672	-0.289052029492421	FALSE
ENSG00000214922	GATCCCACCGGCCTGCTTGC	chr6:30793355-30794059	15	40647	TRUE	0.672	-0.190487953719452	FALSE
ENSG00000214922	CAGACTGTCCCATGCATTGC	chr6:30837850-30838025	11	40651	TRUE	0.672	-0.187410418015064	FALSE
ENSG00000214922	AGCCCCAGACCCGACCCCAA	chr6:30880617-30881325	13	40649	TRUE	0.672	-0.120409627882093	FALSE
ENSG00000214922	TCAGGAGAGTACACACCTTA	chr6:30981874-30982979	18	40644	TRUE	0.672	0.13885679058857	FALSE
ENSG00000214922	CTTAATCCCATCGGGACTAA	chr6:31042790-31043131	6	40656	TRUE	0.672	-0.294818549989698	FALSE
ENSG00000214922	AGACTGCTGTCGAGGCCTGC	chr6:31072588-31072809	27	40635	TRUE	0.672	0.123639595716383	FALSE
ENSG00000214922	GGCGCAGTGGCGTCTAAATT	chr6:31157682-31159681	12	40650	TRUE	0.672	-0.157557143083921	FALSE
ENSG00000214922	TCAGGGTTCAGCCTGAGCAC	chr6:31225249-31225486	10	40652	TRUE	0.672	-0.189190334529587	FALSE
ENSG00000214922	CGGCGGCCTTCAAGTACCCG	chr6:31307531-31309242	31	40631	TRUE	0.672	0.10652821914998	FALSE
ENSG00000214922	TCATTCCTGAGCGGCGGTCA	chr6:31366709-31367557	10	40652	TRUE	0.672	-0.151806234815169	FALSE
ENSG00000214922	GGCCTCACGTGCCCGACACA	chr6:31395558-31396207	16	40646	TRUE	0.672	0.133320103566862	FALSE
ENSG00000214922	GGCCAGGGGCCCCCCTTTGG	chr6:31558164-31558469	5	40657	TRUE	0.672	-0.307908262459456	FALSE
ENSG00000214922	GAGGCTCTCTGGAGAGACCT	chr6:31585583-31585819	9	40653	TRUE	0.672	0.157854158191367	FALSE
ENSG00000214922	TTCCCCTGCGGAGTATGTCG	chr6:31644432-31646581	18	40644	TRUE	0.672	0.15803240795586	FALSE
ENSG00000214922	TTGCCACGGCGCTGTTGCAC	chr6:31717532-31717882	9	40653	TRUE	0.672	0.184445885641142	FALSE
ENSG00000214922	CTACAAGATACATATTGCAG	chr6:31749537-31749955	17	40645	TRUE	0.672	-0.167310418663198	FALSE
ENSG00000214922	CACGTCCGACTCATGACCTG	chr6:31752860-31753761	32	40630	TRUE	0.672	-0.130044008003987	FALSE
ENSG00000214922	TCGATCACCTGCGCGGGTCG	chr6:31862478-31864168	25	40637	TRUE	0.672	0.137800657269363	FALSE
ENSG00000214922	TCTGCCAGACCTAGAGCCGT	chr6:31927370-31928524	12	40650	TRUE	0.672	0.176056746045892	FALSE
ENSG00000214922	CCCTGAATGTGACTCATAGC	chr6:31948750-31949416	19	40643	TRUE	0.672	0.138331726415822	FALSE
ENSG00000214922	GTCTGGGGTTGTGTCGGTCA	chr6:32012313-32013264	16	40646	TRUE	0.672	-0.176883276814062	FALSE
ENSG00000214922	AAATTACAGTGTCCGGATCA	chr6:32055182-32057181	15	40647	TRUE	0.672	-0.170570019758181	FALSE
ENSG00000214922	CCTATTCCTATTCCAATAGT	chr6:32055182-32057181	15	40647	TRUE	0.672	0.126014081927067	FALSE
ENSG00000214922	AGGACATAGGAGCATTCGCT	chr6:32108025-32109567	12	40650	TRUE	0.672	0.131219870416812	FALSE
ENSG00000214922	TGAGGAGGGAGTCGATACCT	chr6:32118702-32120068	20	40642	TRUE	0.672	0.0932508075135985	FALSE
ENSG00000214922	ATTGCCGGGCGTCTGTTCCG	chr6:32152952-32155097	13	40649	TRUE	0.672	-0.207527409640361	FALSE
ENSG00000214922	CGTTGGTGCGTCAACGTGGT	chr6:32152952-32155097	6	40656	TRUE	0.672	-0.283879345790367	FALSE
ENSG00000214922	TCTGTGTGGGGTCCCGGAGT	chr6:32189659-32190569	12	40650	TRUE	0.672	-0.1847785062267	FALSE
ENSG00000214922	GTCGCCGCCTGGCGGTTACG	chr6:32254668-32256056	16	40646	TRUE	0.672	0.133161742360063	FALSE
ENSG00000214922	ATTATGCTACATATTATGGG	chr6:32413296-32413959	16	40646	TRUE	0.672	0.168823772814799	FALSE
ENSG00000214922	CCCTGTCTAGAAGTCAGATT	chr6:32439511-32440091	19	40643	TRUE	0.672	0.111315034914344	FALSE
ENSG00000214922	GTCAGTAGAGCTCGGGAGTG	chr6:32439511-32440091	18	40644	TRUE	0.672	-0.135147634136682	FALSE
ENSG00000214922	ACGCGAGGCACAGGGGATAT	chr6:32483958-32484937	27	40635	TRUE	0.672	0.084814424790133	FALSE
ENSG00000214922	CTGTCATGCAGGAGCCTCCA	chr6:32589565-32590024	18	40644	TRUE	0.672	0.0888066549248641	FALSE
ENSG00000214922	CTGCTCCACAACTGCGCGCA	chr6:32761119-32761904	14	40648	TRUE	0.672	-0.178181033045604	FALSE
ENSG00000214922	AGGTATACTAAAAATGGGCT	chr6:32816993-32817234	6	40656	TRUE	0.672	-0.282939962923296	FALSE
ENSG00000214922	CCACTACCCATTTGGCCACT	chr6:32868045-32868528	13	40649	TRUE	0.672	0.174126911679294	FALSE
ENSG00000214922	TTACTCCAGTCCCGAAGGAT	chr6:32937142-32937447	16	40646	TRUE	0.672	0.184298788374249	FALSE
ENSG00000214922	CCTCTCGCTCTCTGGTTTAT	chr6:33009235-33009931	15	40647	TRUE	0.672	0.0890362178129411	FALSE
ENSG00000214922	ACTAGTAACCTCTGAATCCA	chr6:33029981-33030179	10	40652	TRUE	0.672	0.13793487720531	FALSE
ENSG00000214922	AGCAGTCCACCCTTCCAGAG	chr6:33197523-33197806	15	40647	TRUE	0.672	0.109201740727441	FALSE
ENSG00000221988	CGCCATGGGTCATTTCACAG	chr11:5254682-5254782	33	120109	TRUE	0.672	0.0703497416733777	FALSE
ENSG00000221988	CCTACATAGAGCCAGAGGTG	chr2:209424033-209424313	53	120089	TRUE	0.672	0.0731790764654221	FALSE
ENSG00000221988	GCTGGGGAGTCCCATTGCAA	chr6:29705703-29706028	52	120090	TRUE	0.672	0.0667432255036332	FALSE
ENSG00000221988	AGGTCGTGCTCATGCGGTTG	chr6:29748405-29749554	88	120054	TRUE	0.672	0.0560791261945059	FALSE
ENSG00000221988	GAGCCCCGGTACATCGCAGT	chr6:29926083-29927564	52	120090	TRUE	0.672	-0.129348611773558	FALSE
ENSG00000221988	TGACAAAGAGCATTTGGTAT	chr6:30041957-30042353	31	120111	TRUE	0.672	-0.108677180583882	FALSE
ENSG00000221988	GAGACGTTTAGTCCTCCAGA	chr6:30411464-30412023	36	120106	TRUE	0.672	0.0843351005849085	FALSE
ENSG00000221988	CCAATCCGTCGGTTACCGGA	chr6:30453099-30454130	52	120090	TRUE	0.672	0.0823142699756009	FALSE
ENSG00000221988	GGGACCGGGTGCGCTCAGAT	chr6:30463701-30464128	70	120072	TRUE	0.672	-0.0628811323772708	FALSE
ENSG00000221988	TATGGATGACAGCAGAAAAC	chr6:30666373-30666625	34	120108	TRUE	0.672	0.0504532786771513	FALSE
ENSG00000221988	TCTCCCTTCCTGTGGGGACC	chr6:30711844-30712032	44	120098	TRUE	0.672	-0.0853700408428107	FALSE
ENSG00000221988	TTGGCCCTAAGTACCCCGCA	chr6:30720841-30721102	54	120088	TRUE	0.672	-0.0824269275976517	FALSE
ENSG00000221988	GTGTTAAGAGTTAGTCAGAA	chr6:30767368-30767935	36	120106	TRUE	0.672	0.103299427364217	FALSE
ENSG00000221988	GGTGCTTATCACTCATGATC	chr6:30768976-30769922	46	120096	TRUE	0.672	-0.0747443411654856	FALSE
ENSG00000221988	AGGGCCCACTGGATTTGGCG	chr6:30819960-30820556	59	120083	TRUE	0.672	0.0760678858625058	FALSE
ENSG00000221988	GTGCTAGAACAGCTTCCAGA	chr6:30961427-30961676	45	120097	TRUE	0.672	0.0783592476099275	FALSE
ENSG00000221988	AATAGAACACAGTCTGCTGC	chr6:30974571-30974809	29	120113	TRUE	0.672	0.0874543772903051	FALSE
ENSG00000221988	CTGGCTTCCACGCCAAGGAG	chr6:31125080-31125417	40	120102	TRUE	0.672	0.105379639112869	FALSE
ENSG00000221988	TGACCTGCTCCCGGCGGACG	chr6:31399621-31400348	59	120083	TRUE	0.672	-0.0555755910793787	FALSE
ENSG00000221988	ACCACCAGTGGCGCTGTGGG	chr6:31475434-31475678	44	120098	TRUE	0.672	0.072903552890848	FALSE
ENSG00000221988	GCCTCCCACAGCGCCACTGG	chr6:31475434-31475678	90	120052	TRUE	0.672	0.0468652511386693	FALSE
ENSG00000221988	ACCAGGAACTGGTTCGCTCC	chr6:31528277-31530194	48	120094	TRUE	0.672	-0.0731835043338285	FALSE
ENSG00000221988	TGCGGCTTGGCTCCGTGCGT	chr6:31664701-31666410	46	120096	TRUE	0.672	0.0907850255816746	FALSE
ENSG00000221988	AGGACATCATCATCTACGCC	chr6:31689418-31689982	60	120082	TRUE	0.672	0.0801203567221149	FALSE
ENSG00000221988	AGCCCAGCAGCATGTCTACT	chr6:31706742-31706917	38	120104	TRUE	0.672	-0.0853908975607114	FALSE
ENSG00000221988	CGCTGGTCTGGAGTGACAAG	chr6:31706742-31706917	76	120066	TRUE	0.672	0.0659424283373594	FALSE
ENSG00000221988	TGCGAGCGAATCAGCGGCGT	chr6:31723308-31723688	40	120102	TRUE	0.672	0.0687439812350867	FALSE
ENSG00000221988	TGAACTGTAACATCCTGTAA	chr6:31737959-31738266	107	120035	TRUE	0.672	0.0671170076756901	FALSE
ENSG00000221988	ATTCAAGGTAAGGGATAGAC	chr6:31772888-31773174	16	120126	TRUE	0.672	0.132761248106292	FALSE
ENSG00000221988	TATCTGCCTGGCTAGACGCG	chr6:31834234-31835425	29	120113	TRUE	0.672	0.0841197392321143	FALSE
ENSG00000221988	CAGCCTGCCGCTCCAAGAGC	chr6:31851673-31852487	49	120093	TRUE	0.672	-0.0603209088668283	FALSE
ENSG00000221988	CTCTGGCTGATGGGCTACAC	chr6:31928642-31929979	37	120105	TRUE	0.672	-0.1071968552981	FALSE
ENSG00000221988	CTACTGCACTGACCTAATTT	chr6:31972971-31973326	82	120060	TRUE	0.672	-0.0544950903916698	FALSE
ENSG00000221988	AAGAATGTCAACAAGACTTT	chr6:32391587-32391799	43	120099	TRUE	0.672	0.0704461198199385	FALSE
ENSG00000221988	AAACAATTGTCTTGTCAAGT	chr6:32530041-32530840	33	120109	TRUE	0.672	0.0902357263751266	FALSE
ENSG00000221988	AGATTCTCCATTCCACAACT	chr6:32614485-32614951	25	120117	TRUE	0.672	0.0635661499498395	FALSE
ENSG00000221988	AACGGGACAGAGCGCGTGCG	chr6:32761119-32761904	53	120089	TRUE	0.672	-0.0479854620123774	FALSE
ENSG00000221988	AGGAAGACATTGACAGCTGT	chr6:32785828-32786407	72	120070	TRUE	0.672	-0.0457554559858558	FALSE
ENSG00000221988	GGTGGAAAACTTATCTTGAT	chr6:32825915-32826883	57	120085	TRUE	0.672	0.0729905514712852	FALSE
ENSG00000221988	TGAGTCTCACTCGCCTTTAG	chr6:32837657-32839102	62	120080	TRUE	0.672	-0.0694995451718341	FALSE
ENSG00000221988	CCAAAACTCATGACTCTGAC	chr6:33112210-33112672	29	120113	TRUE	0.672	0.108314284101499	FALSE
ENSG00000221988	CTCAGGGAATGAGACCTGTT	chr6:33136422-33136837	39	120103	TRUE	0.672	0.0585369965278847	FALSE
ENSG00000225914	TCGGCTCCTTACTGCACCTG	chr6:30875359-30875732	3	4096	TRUE	0.672	0.20559528644028	FALSE
ENSG00000225914	TTCTCCTCCAGGAGTTGTCA	chr6:31764314-31764571	3	4096	TRUE	0.672	0.271101734929148	FALSE
ENSG00000225914	AGTAGAGTACCCTGGCCACG	chr6:32209987-32210755	3	4096	TRUE	0.672	0.198826490806861	FALSE
ENSG00000227507	GGCAGAACCCACAGCGTGCA	chr6:29812946-29813558	3	7468	TRUE	0.672	-0.696984606601534	FALSE
ENSG00000227507	GGAGTGGCTCCTGAACTAAT	chr6:30091888-30092343	4	7467	TRUE	0.672	0.0372119308508765	FALSE
ENSG00000227507	CTGTTTACCTCGTGAATGAT	chr6:30515789-30516822	3	7468	TRUE	0.672	0.019282640346753	FALSE
ENSG00000227507	GGTGGGATTCGAGAACATGT	chr6:30763624-30764557	5	7466	TRUE	0.672	-0.0354164108305994	FALSE
ENSG00000227507	ACCAGGTGACGTCAGCTATC	chr6:30781581-30782706	5	7466	TRUE	0.672	-0.122805182537312	FALSE
ENSG00000227507	TCACCACTGGAACCCTGGAG	chr6:30855845-30856055	3	7468	TRUE	0.672	0.143248307903074	FALSE
ENSG00000227507	ATGCATGAGTCAGGTACATA	chr6:31058176-31058760	3	7468	TRUE	0.672	-0.661833212134164	FALSE
ENSG00000227507	TATAGATGCACTCCACTCAC	chr6:31131382-31133381	4	7467	TRUE	0.672	-0.5442928072478	FALSE
ENSG00000227507	GCCCTGCCCCAGCGATCGCG	chr6:31137292-31138485	4	7467	TRUE	0.672	0.149162256313774	FALSE
ENSG00000227507	CACACATCCTGCACTCAACA	chr6:31204790-31205139	3	7468	TRUE	0.672	-0.629572147067964	FALSE
ENSG00000227507	CCATCTCCTATAGGTCGCCG	chr6:31355791-31357656	6	7465	TRUE	0.672	-0.0812201213033639	FALSE
ENSG00000227507	GACGGAGCCTGTCGCCAGGC	chr6:31840063-31840910	4	7467	TRUE	0.672	-0.0556852976305393	FALSE
ENSG00000227507	AGGGCTGTTCTGGACAGCTA	chr6:31952224-31952653	3	7468	TRUE	0.672	0.0221987285601193	FALSE
ENSG00000227507	CGCTTCTCGTGTCTCTCGAC	chr6:32087237-32088177	4	7467	TRUE	0.672	0.0691591146917654	FALSE
ENSG00000227507	CGAGGACGGCTACTCTGGCG	chr6:32095446-32097270	3	7468	TRUE	0.672	-0.0844172314693763	FALSE
ENSG00000227507	TCAGTAAGCGTGCCCCCGCA	chr6:32195422-32196819	3	7468	TRUE	0.672	-0.644760477535919	FALSE
ENSG00000227507	CAGAGCCACGAAGACAGCTG	chr6:32228902-32229682	3	7468	TRUE	0.672	-0.781123823919184	FALSE
ENSG00000227507	GGGCCTGGGTCCTTGTGAGC	chr6:32521797-32522141	4	7467	TRUE	0.672	0.11022167844365	FALSE
ENSG00000227507	AGGTGGATGAATTTAATTGG	chr6:32866897-32867503	4	7467	TRUE	0.672	0.209463350815352	FALSE
ENSG00000227507	CTTCATGACGGGCTGGCCCT	chr6:33051226-33051462	3	7468	TRUE	0.672	0.114493082159042	FALSE
ENSG00000227507	AGTCTGGGTCAGGTGGACCG	chr6:33172538-33173310	4	7467	TRUE	0.672	0.0121974263486342	FALSE
ENSG00000228727	AGCATTGGTTCTCAATGCAT	chr11:5269651-5269865	9	22941	TRUE	0.672	0.205467711008808	FALSE
ENSG00000228727	GGGACCCCAGCGACGCCGAT	chr6:29926083-29927564	6	22944	TRUE	0.672	-0.27633496371257	FALSE
ENSG00000228727	ACAGCGACGCCGCGAGCCAG	chr6:29941886-29943609	5	22945	TRUE	0.672	-0.369661441623389	FALSE
ENSG00000228727	AAACCTGCACCTTATCCTGA	chr6:30238308-30239117	10	22940	TRUE	0.672	0.147706867918441	FALSE
ENSG00000228727	CCACCACTAACTCGGCGGCT	chr6:30500581-30501186	3	22947	TRUE	0.672	0.219127141492697	FALSE
ENSG00000228727	CAGTTCTGCAGGGCTCTCAG	chr6:30684704-30684912	10	22940	TRUE	0.672	0.163549384988298	FALSE
ENSG00000228727	CATAGGTTGACTAAGCCCAC	chr6:30725419-30726603	10	22940	TRUE	0.672	0.130267630337134	FALSE
ENSG00000228727	AGGCCACCCCCCATAGTAAA	chr6:30827960-30829342	12	22938	TRUE	0.672	0.180708121846072	FALSE
ENSG00000228727	CGAGTGTGCAGTGGTCGGGG	chr6:30840712-30841135	5	22945	TRUE	0.672	-0.252470417519777	FALSE
ENSG00000228727	CATCAGAGCCATATCAACAG	chr6:30844980-30845510	4	22946	TRUE	0.672	-0.344762378631768	FALSE
ENSG00000228727	GAAGTGCTCCCAGAAACGGC	chr6:30935143-30935338	16	22934	TRUE	0.672	-0.152756260079667	FALSE
ENSG00000228727	CAGCACCCGCTGGCACTGCT	chr6:31016738-31017365	5	22945	TRUE	0.672	-0.243091734252515	FALSE
ENSG00000228727	GCCACTCCTTTGAGTGACAG	chr6:31053801-31054266	8	22942	TRUE	0.672	-0.264900516145729	FALSE
ENSG00000228727	GATGGAATGGTGACCGACGT	chr6:31083575-31084324	12	22938	TRUE	0.672	0.191043665819812	FALSE
ENSG00000228727	GAGGGAGGCCAACGCAATGG	chr6:31121455-31121665	8	22942	TRUE	0.672	0.0714921494204526	FALSE
ENSG00000228727	GCAGACGTGGTCACGTGTGT	chr6:31196931-31198563	7	22943	TRUE	0.672	0.0967219666975581	FALSE
ENSG00000228727	ATACAAGACCAGCGCGGCCC	chr6:31493799-31494553	10	22940	TRUE	0.672	0.171791032947322	FALSE
ENSG00000228727	TGCTTCTCAGCGCCGAGGCC	chr6:31494826-31495422	7	22943	TRUE	0.672	0.242462947294242	FALSE
ENSG00000228727	TGGATAAGCGGTCGCTGAGC	chr6:31497604-31498618	6	22944	TRUE	0.672	0.196599716995615	FALSE
ENSG00000228727	CTGCCCACCAGGACCGCCAT	chr6:31548048-31548524	10	22940	TRUE	0.672	-0.252922530224378	FALSE
ENSG00000228727	GCTCAGATCTCCGCGGGACA	chr6:31631181-31632983	7	22943	TRUE	0.672	-0.216404597219216	FALSE
ENSG00000228727	GGACGCGTAGGTCCCGAAGT	chr6:31660259-31661159	13	22937	TRUE	0.672	-0.230227307908725	FALSE
ENSG00000228727	AGTTTGCTGCAGTCACACTA	chr6:31676763-31677222	3	22947	TRUE	0.672	-0.346579638024577	FALSE
ENSG00000228727	CATGGTGACGGGTTCCGCGA	chr6:31682877-31683871	9	22941	TRUE	0.672	0.217905201957902	FALSE
ENSG00000228727	GCGAGCTCATATACTACGAT	chr6:31728778-31730584	7	22943	TRUE	0.672	0.23475552632321	FALSE
ENSG00000228727	ACATCTCTAGCGCGAGGCCC	chr6:31734684-31735403	6	22944	TRUE	0.672	0.259148197518036	FALSE
ENSG00000228727	CTATTTGTCAGCTGCTGCAA	chr6:31874908-31875284	4	22946	TRUE	0.672	-0.450726169817543	FALSE
ENSG00000228727	TCTTGAGCAGGAATGTCGAA	chr6:31937857-31939856	8	22942	TRUE	0.672	-0.18233428629299	FALSE
ENSG00000228727	TAAGATGCTCTGCTATACTC	chr6:31978820-31980627	6	22944	TRUE	0.672	0.170545993763008	FALSE
ENSG00000228727	GTGCCTTCACTCCGAGACTT	chr6:32063032-32065131	8	22942	TRUE	0.672	-0.211535131442333	FALSE
ENSG00000228727	GATGGAATAAATAGGATCGG	chr6:32184448-32184654	8	22942	TRUE	0.672	-0.298005978584431	FALSE
ENSG00000228727	GATGTCTTCCCAATACACCT	chr6:32402860-32403151	14	22936	TRUE	0.672	0.123443448058909	FALSE
ENSG00000228727	CCTTCGTCTCAGTTATGTCT	chr6:32666396-32666894	7	22943	TRUE	0.672	0.149727730290866	FALSE
ENSG00000228727	AGAATATACCCGCCGCGTGT	chr6:32843667-32845108	4	22946	TRUE	0.672	-0.260788564809343	FALSE
ENSG00000234127	GCCTGTGCTCCTTCACCATC	chr6:29760264-29760749	64	113483	TRUE	0.672	0.085734869973295	FALSE
ENSG00000234127	TGCACTGTCACCCCCCTCTG	chr6:29982251-29982430	55	113492	TRUE	0.672	-0.0751709171201148	FALSE
ENSG00000234127	CAGGAAGTGCTCAAGTCTAG	chr6:30151632-30151995	54	113493	TRUE	0.672	0.0797698485634542	FALSE
ENSG00000234127	CCTACCACCACTCCCTGTTC	chr6:30156222-30156550	83	113464	TRUE	0.672	0.0751505539440728	FALSE
ENSG00000234127	TGGCCCCCGATGGGGACTTA	chr6:30288810-30289200	17	113530	TRUE	0.672	-0.111816672724892	FALSE
ENSG00000234127	GGGTCAAAGACTCACTTAGC	chr6:30396705-30398221	57	113490	TRUE	0.672	-0.0594428741488151	FALSE
ENSG00000234127	GGGTCCCAGGGTATCGAAGT	chr6:30396705-30398221	32	113515	TRUE	0.672	0.0928989403481894	FALSE
ENSG00000234127	AGCCAGGATAGGACTGTTCT	chr6:30598724-30599913	33	113514	TRUE	0.672	-0.0973791045651518	FALSE
ENSG00000234127	GATGTCATTGAATGGGCGGC	chr6:30633657-30637057	24	113523	TRUE	0.672	0.133623724126504	FALSE
ENSG00000234127	GTCTGTGGACCTACTAGGAT	chr6:30763624-30764557	33	113514	TRUE	0.672	0.104281321582424	FALSE
ENSG00000234127	GGAGTTCCCTGAGAGGATTA	chr6:30839707-30840061	33	113514	TRUE	0.672	-0.0980562688657362	FALSE
ENSG00000234127	TGGATACCGGCTGAGGTAGG	chr6:30839707-30840061	19	113528	TRUE	0.672	0.10537252186705	FALSE
ENSG00000234127	GAAGCTTCTCGTCATTGTTG	chr6:30981874-30982979	89	113458	TRUE	0.672	-0.0316160230577602	FALSE
ENSG00000234127	TACAGTCCCTGAGACTACCA	chr6:31025525-31025931	55	113492	TRUE	0.672	0.074156282967358	FALSE
ENSG00000234127	TGACTCAGCGAGCTCAAAGT	chr6:31087560-31087877	28	113519	TRUE	0.672	0.0704234527897544	FALSE
ENSG00000234127	CTGAACAGGTAACAGCTACA	chr6:31164051-31164328	51	113496	TRUE	0.672	0.0688279634465771	FALSE
ENSG00000234127	CAAGTGAGCTTCGACGGGGT	chr6:31169199-31170261	24	113523	TRUE	0.672	0.08005218315101	FALSE
ENSG00000234127	GTTGTTAACCAATCCATCTG	chr6:31200382-31203181	49	113498	TRUE	0.672	0.0782485225847372	FALSE
ENSG00000234127	CGCGGTCGCTCACAAAATTC	chr6:31494826-31495422	34	113513	TRUE	0.672	0.0810570262998059	FALSE
ENSG00000234127	CCTTCCCTCATCACTATGAT	chr6:31628282-31630281	30	113517	TRUE	0.672	0.102888340290836	FALSE
ENSG00000234127	TAAGGGACCTGTTGGGCGAT	chr6:31638882-31641381	16	113531	TRUE	0.672	-0.172155754873994	FALSE
ENSG00000234127	TATCCAAGTGGTAGAGGGGC	chr6:31674960-31675298	15	113532	TRUE	0.672	0.182857568047871	FALSE
ENSG00000234127	GGCGTAGATGATGATGTCCT	chr6:31689418-31689982	65	113482	TRUE	0.672	0.0678181063650642	FALSE
ENSG00000234127	ATACAGCATCCGGCGCCCTA	chr6:31691466-31692043	53	113494	TRUE	0.672	0.0801418867814785	FALSE
ENSG00000234127	CCCTATCCGCTCCACAGTCC	chr6:31717532-31717882	95	113452	TRUE	0.672	0.0374625290432078	FALSE
ENSG00000234127	CCAACCTTGCCCTAGTAACG	chr6:31821242-31822577	74	113473	TRUE	0.672	-0.0326322830510416	FALSE
ENSG00000234127	CACATTGCCACCCACGGGAT	chr6:31928642-31929979	47	113500	TRUE	0.672	-0.0893202260132833	FALSE
ENSG00000234127	GACCACACGACTTCGAGAAC	chr6:31945607-31951356	89	113458	TRUE	0.672	0.0718374789732478	FALSE
ENSG00000234127	TACTCTAGAGGCCGTGTTAG	chr6:31997498-31998270	21	113526	TRUE	0.672	0.116880530232077	FALSE
ENSG00000234127	GGTGAGATCAGTTTCCGTAG	chr6:32002562-32003711	25	113522	TRUE	0.672	0.118685836054567	FALSE
ENSG00000234127	GTCACTGTGCTAGCCCCATG	chr6:32071855-32072285	52	113495	TRUE	0.672	0.0745228270855675	FALSE
ENSG00000234127	TGAGAGCTTGTAGTGCTCGT	chr6:32097157-32099156	34	113513	TRUE	0.672	-0.079169850408983	FALSE
ENSG00000234127	ACACCCAACAGACTTATGTG	chr6:32109687-32111103	75	113472	TRUE	0.672	-0.0555893030377893	FALSE
ENSG00000234127	AGTCCACTCGCCTGCATGCT	chr6:32188316-32188540	36	113511	TRUE	0.672	-0.0846667321071521	FALSE
ENSG00000234127	ACCGCCAGGCGGCGACACCT	chr6:32254668-32256056	31	113516	TRUE	0.672	-0.0455499511133117	FALSE
ENSG00000234127	CCCTAAATATCTCTCACCCT	chr6:32288494-32288971	42	113505	TRUE	0.672	-0.0786648118222935	FALSE
ENSG00000234127	GTGACGCTCTGCTGCTCTCC	chr6:32391587-32391799	30	113517	TRUE	0.672	0.105734361955705	FALSE
ENSG00000234127	GATCTTGAGAGCCCTCTCCT	chr6:33073469-33073887	53	113494	TRUE	0.672	0.0839466126177914	FALSE
ENSG00000234127	CTCTTAAACCTCAGGACTTT	chr6:33199885-33200000	21	113526	TRUE	0.672	-0.129426248826603	FALSE
ENSG00000234745	GACCGACGGGGACAATGACG	chr1:156677207-156677419	118	204431	TRUE	0.672	0.0561802766340531	FALSE
ENSG00000234745	TCATTGGGTGAGCGGTCGCT	chr6:29748405-29749554	77	204472	TRUE	0.672	0.0652394465445683	FALSE
ENSG00000234745	GTCAGACGATATGGTGAGGG	chr6:29917733-29918203	45	204504	TRUE	0.672	-0.0639748807642715	FALSE
ENSG00000234745	TTGCATCAGGGAGCCACAGA	chr6:29982251-29982430	52	204497	TRUE	0.672	0.0570554221474584	FALSE
ENSG00000234745	GAGTAAGTGATCTGCGCCCC	chr6:30006570-30007933	50	204499	TRUE	0.672	0.0599438451294854	FALSE
ENSG00000234745	CTGACTGTGACTGAAGTAAC	chr6:30219237-30219674	89	204460	TRUE	0.672	0.0726227330962215	FALSE
ENSG00000234745	AAACTGCCGCATATTGCAGA	chr6:30288810-30289200	46	204503	TRUE	0.672	-0.0544974615507492	FALSE
ENSG00000234745	AGGGCAACCTGCACACTAGC	chr6:30447259-30447756	50	204499	TRUE	0.672	0.0809774458195052	FALSE
ENSG00000234745	CTACGAGCCGCGGAAACCAG	chr6:30463701-30464128	112	204437	TRUE	0.672	0.0477295444098831	FALSE
ENSG00000234745	TAAGGACGCTATTGCTGTGG	chr6:30515789-30516822	60	204489	TRUE	0.672	0.0955112170770958	FALSE
ENSG00000234745	ATCGCCCAAACAGGAAGCCT	chr6:30682482-30683008	18	204531	TRUE	0.672	-0.105815891750827	FALSE
ENSG00000234745	TCATTGCTCCATTCCACTAC	chr6:30700400-30700858	63	204486	TRUE	0.672	-0.00808435051961887	FALSE
ENSG00000234745	CACTGTTAGGTATCATTTCC	chr6:30966261-30966461	46	204503	TRUE	0.672	-0.0700800617003476	FALSE
ENSG00000234745	AAGCTTCTCGTCATTGTTGG	chr6:30981874-30982979	165	204384	TRUE	0.672	-0.00349082148077096	FALSE
ENSG00000234745	ATATCGGGACACAGTCTGAT	chr6:30981874-30982979	67	204482	TRUE	0.672	-0.043846207317791	FALSE
ENSG00000234745	CTGTTTGGAGAGGAGCTTGA	chr6:31044219-31044616	27	204522	TRUE	0.672	-0.0687678533597327	FALSE
ENSG00000234745	GCTCTAATCCGCCGTGCTTT	chr6:31122864-31123588	36	204513	TRUE	0.672	-0.117343402125287	FALSE
ENSG00000234745	CAGCCAGGAAGGCTTCGGCC	chr6:31126809-31127048	58	204491	TRUE	0.672	-0.0389752325379897	FALSE
ENSG00000234745	GCCACCCCTCTTATCTTGCG	chr6:31126809-31127048	80	204469	TRUE	0.672	-0.0832029376055274	FALSE
ENSG00000234745	AAGAGGCGTGTGAAGTCCAG	chr6:31152858-31153057	44	204505	TRUE	0.672	-0.0280765966730654	FALSE
ENSG00000234745	AGCCTCCCGGTACGCTCAGC	chr6:31180432-31187807	72	204477	TRUE	0.672	0.0672823542329266	FALSE
ENSG00000234745	ATAGCCAGTAAGTACAGATC	chr6:31203315-31204537	43	204506	TRUE	0.672	-0.0684497120881515	FALSE
ENSG00000234745	GCATGTACGGCTGCGACGTG	chr6:31355791-31357656	97	204452	TRUE	0.672	-0.0568943274026636	FALSE
ENSG00000234745	CCTGCCTGCAGTTGTGGGTA	chr6:31467054-31467436	46	204503	TRUE	0.672	-0.0579509758238104	FALSE
ENSG00000234745	TGGTGAAGCCCGCGCTCCTT	chr6:31497604-31498618	71	204478	TRUE	0.672	-0.023426080658	FALSE
ENSG00000234745	AAGTGAACAGCCCTTATCTC	chr6:31560306-31560752	51	204498	TRUE	0.672	-0.0583220558929569	FALSE
ENSG00000234745	GGAGGTGTGGGCAATACAGG	chr6:31585583-31585819	104	204445	TRUE	0.672	0.0503192535869983	FALSE
ENSG00000234745	GGGCGCCGGATGCTGTATCC	chr6:31691466-31692043	50	204499	TRUE	0.672	0.077749142465209	FALSE
ENSG00000234745	GTAGGGAGTGAGTCCGGAAG	chr6:31736254-31736691	88	204461	TRUE	0.672	0.045587669435535	FALSE
ENSG00000234745	AATAGTGGGAGTAGAGTCCT	chr6:31737471-31737868	53	204496	TRUE	0.672	-0.067664651520609	FALSE
ENSG00000234745	CTGTGGGCCCTCAAGTTGAA	chr6:31762763-31764032	121	204428	TRUE	0.672	0.0424583349102365	FALSE
ENSG00000234745	TGCCAACCTTGCCCTAGTAA	chr6:31821242-31822577	84	204465	TRUE	0.672	-0.039912236875018	FALSE
ENSG00000234745	CACCCTTCCATACACATTTG	chr6:31841008-31842456	123	204426	TRUE	0.672	0.032477319189949	FALSE
ENSG00000234745	GTCTCGGAAACGGCGCAAGC	chr6:31888461-31889457	60	204489	TRUE	0.672	0.0478261284068673	FALSE
ENSG00000234745	AGAAAGAAACACAGAATCTC	chr6:31911491-31911673	38	204511	TRUE	0.672	0.0561830152074252	FALSE
ENSG00000234745	TCTGGCATCTTTAGCCCCAC	chr6:31923019-31923477	46	204503	TRUE	0.672	0.0699719346726748	FALSE
ENSG00000234745	TGCTTGGCGAGAGCGCAGGA	chr6:31933313-31934377	54	204495	TRUE	0.672	-0.0549830189478462	FALSE
ENSG00000234745	CGTGAACTATCGCTGCGGAG	chr6:31958452-31959632	37	204512	TRUE	0.672	0.030436644362984	FALSE
ENSG00000234745	TACTCTAGAGGCCGTGTTAG	chr6:31997498-31998270	42	204507	TRUE	0.672	0.100076859181478	FALSE
ENSG00000234745	GGCTGAGGTGGACCGATTTG	chr6:32087832-32091781	89	204460	TRUE	0.672	-0.0326239979870941	FALSE
ENSG00000234745	ACTGTGTAGGCGGGCCCAAT	chr6:32127536-32128582	47	204502	TRUE	0.672	0.0314275918176261	FALSE
ENSG00000234745	ACGTGTCTCTCTGGCGATCT	chr6:32146482-32148481	57	204492	TRUE	0.672	-0.0135120024656681	FALSE
ENSG00000234745	GCCAGAGAGACACGTGAATA	chr6:32146482-32148481	77	204472	TRUE	0.672	-0.0267825821064083	FALSE
ENSG00000234745	AGCTGAAAAGAGGTAAGTCA	chr6:32393740-32393996	40	204509	TRUE	0.672	0.071887235430214	FALSE
ENSG00000234745	CGGGAGAGCGGCCTTGCCGC	chr6:32483958-32484937	56	204493	TRUE	0.672	0.0517143730684946	FALSE
ENSG00000234745	GCTGAGCACCCCAGTGGCTG	chr6:32763294-32763473	85	204464	TRUE	0.672	0.0684028317924865	FALSE
ENSG00000234745	ATGTCCAGTCTCCATTGGGC	chr6:32937142-32937447	52	204497	TRUE	0.672	-0.0436630197616219	FALSE
ENSG00000234745	GGCTCTGTAATTACACGGGG	chr6:33192035-33193499	78	204471	TRUE	0.672	0.0467341481925343	FALSE
ENSG00000235663	GAGTAGTGCTTGGAGTCTCG	chr6:32061096-32061628	3	3632	TRUE	0.672	0.337575735339046	FALSE
ENSG00000235663	GATGTGTCACTGGTAGGCGG	chr6:32103307-32106706	3	3632	TRUE	0.672	0.237150983852081	FALSE
ENSG00000237923	TCCTTAACCACAAATCAGGC	chr11:17719290-17719635	8	53608	TRUE	0.672	0.139376402342999	FALSE
ENSG00000237923	GACAGGGCTCTGCATACAAG	chr6:29702283-29703026	12	53604	TRUE	0.672	-0.147878968910911	FALSE
ENSG00000237923	CCCTCAAGGTGCCGGTTCCC	chr6:29863832-29864500	13	53603	TRUE	0.672	0.109457390100831	FALSE
ENSG00000237923	AAGAGCTCAGGTCCTGGTTT	chr6:29934071-29934293	20	53596	TRUE	0.672	-0.158024041285061	FALSE
ENSG00000237923	CTGGCCGGAAGTGGGACTCT	chr6:30151632-30151995	14	53602	TRUE	0.672	0.140808068635677	FALSE
ENSG00000237923	AAGTACTGTTGCCCCAAGTA	chr6:30363554-30363784	25	53591	TRUE	0.672	0.122973752088213	FALSE
ENSG00000237923	ACCCTGTGGAAGTCGCGGGT	chr6:30453099-30454130	18	53598	TRUE	0.672	-0.163624991964318	FALSE
ENSG00000237923	CTTTGTGTAATGAGAATCGG	chr6:30614391-30614769	34	53582	TRUE	0.672	-0.0941995899600876	FALSE
ENSG00000237923	CCGGCGTTGTGGTTCCGGGT	chr6:30625977-30627634	11	53605	TRUE	0.672	-0.209078807140605	FALSE
ENSG00000237923	CTTAAATTGAGACTCTGAAT	chr6:30757410-30757958	12	53604	TRUE	0.672	-0.167710095379993	FALSE
ENSG00000237923	CAGACTGTCCCATGCATTGC	chr6:30837850-30838025	13	53603	TRUE	0.672	-0.172278276826105	FALSE
ENSG00000237923	TTCAACCCAAGCTGTAGTTT	chr6:30842041-30842500	12	53604	TRUE	0.672	-0.148505718113099	FALSE
ENSG00000237923	GAAGAGCTAGTGGTTGCCAT	chr6:30966261-30966461	18	53598	TRUE	0.672	0.122642057153369	FALSE
ENSG00000237923	ACTGTGGTGGTCAGCAAAGG	chr6:30972056-30972234	23	53593	TRUE	0.672	0.116980285580096	FALSE
ENSG00000237923	GGAGTGCTGGAAGCCTCTAG	chr6:31040333-31040522	22	53594	TRUE	0.672	0.102338952972555	FALSE
ENSG00000237923	TGTTCAGTATTCACCAGTAG	chr6:31058176-31058760	21	53595	TRUE	0.672	-0.0866343238469283	FALSE
ENSG00000237923	CCACTGATGGGCCCTGCCGC	chr6:31079616-31080107	26	53590	TRUE	0.672	-0.134598900655145	FALSE
ENSG00000237923	TCCCTCCTCGCAAGATAAGA	chr6:31126809-31127048	11	53605	TRUE	0.672	0.137007472648417	FALSE
ENSG00000237923	GTCATCATGCTTGGAATGCC	chr6:31204790-31205139	39	53577	TRUE	0.672	0.0876543162040662	FALSE
ENSG00000237923	GGCCTCACGTGCCCGACACA	chr6:31395558-31396207	23	53593	TRUE	0.672	-0.167894189957334	FALSE
ENSG00000237923	CGCGGTCGCTTACATAACCC	chr6:31400530-31400962	20	53596	TRUE	0.672	-0.110838432981922	FALSE
ENSG00000237923	AGGACAGTCAACTCAGGCGC	chr6:31441481-31443034	19	53597	TRUE	0.672	0.122577578021696	FALSE
ENSG00000237923	AGACATGCGTCGGGATGTCC	chr6:31533582-31537581	12	53604	TRUE	0.672	-0.224632012479678	FALSE
ENSG00000237923	AAACAAGGTAATACCTCTAC	chr6:31596984-31597323	12	53604	TRUE	0.672	-0.211444775581365	FALSE
ENSG00000237923	ATCCTCTAGTTAGATATCCC	chr6:31598439-31599041	11	53605	TRUE	0.672	0.12808028977704	FALSE
ENSG00000237923	AGGCAACGACTTCTGATATT	chr6:31628282-31630281	20	53596	TRUE	0.672	0.146243628431667	FALSE
ENSG00000237923	AGCCCACAGGGACTGCTACC	chr6:31717532-31717882	17	53599	TRUE	0.672	0.120733911278036	FALSE
ENSG00000237923	AAGAGGAAACCACCAACTGC	chr6:31737959-31738266	33	53583	TRUE	0.672	0.083544598770567	FALSE
ENSG00000237923	ACCGCCCGGCCACGTTACAA	chr6:31814206-31817021	21	53595	TRUE	0.672	-0.129054140547916	FALSE
ENSG00000237923	TAATATTAGAGATTCTTGGT	chr6:31840063-31840910	10	53606	TRUE	0.672	-0.193177151300666	FALSE
ENSG00000237923	AGACTCCTAGCGGGTCATCT	chr6:32002562-32003711	13	53603	TRUE	0.672	-0.23216329277595	FALSE
ENSG00000237923	AGAATTTGGCGCGGTCGGGC	chr6:32129978-32130841	5	53611	TRUE	0.672	-0.282611694887966	FALSE
ENSG00000237923	TAAGCCGTCCGGAGGGGCGG	chr6:32185674-32186005	11	53605	TRUE	0.672	0.164439113597779	FALSE
ENSG00000237923	AGGCTGGGGTAGTATCGGAG	chr6:32761119-32761904	10	53606	TRUE	0.672	0.132170841422808	FALSE
ENSG00000237923	AACTGTGTGTGTGGTCACAC	chr6:32807243-32807426	11	53605	TRUE	0.672	-0.175148994643321	FALSE
ENSG00000237923	ACAAGTGATCGTGCACGCAG	chr6:32999970-33000394	17	53599	TRUE	0.672	-0.214742723769131	FALSE
ENSG00000237923	CTGAGCTGTAATAAATTGGC	chr6:33062023-33062329	16	53600	TRUE	0.672	-0.206630281058558	FALSE
ENSG00000240053	ACCTGCGGTGTCTCCTATAG	chr6:29813800-29815780	41	81089	TRUE	0.672	-0.091757492493787	FALSE
ENSG00000240053	CCAGAAAAAGCACGGTCTCG	chr6:29813800-29815780	17	81113	TRUE	0.672	-0.183649803199748	FALSE
ENSG00000240053	CTGGGATTCTCCCCGATAGG	chr6:30147145-30147402	24	81106	TRUE	0.672	0.102861582653995	FALSE
ENSG00000240053	CCGTTACAACTGCCTGTGCT	chr6:30288810-30289200	32	81098	TRUE	0.672	0.102883427900246	FALSE
ENSG00000240053	CTTAAGCGTTATCTACTCTT	chr6:30340648-30340869	18	81112	TRUE	0.672	-0.134277620164225	FALSE
ENSG00000240053	TAGAATTCTCACCGCGAATG	chr6:30396705-30398221	30	81100	TRUE	0.672	-0.12960629900772	FALSE
ENSG00000240053	ATGCAATCTGGGGCGGAGTC	chr6:30515789-30516822	21	81109	TRUE	0.672	-0.135252209220841	FALSE
ENSG00000240053	TGGTACTTCCCTTTGGAATA	chr6:30646087-30646314	33	81097	TRUE	0.672	0.122025063671438	FALSE
ENSG00000240053	ACCGCTCTCCGAGTGCAAGA	chr6:30646848-30648070	30	81100	TRUE	0.672	0.129112519960005	FALSE
ENSG00000240053	CCCACTAGCAGCTTCTTCAC	chr6:30652776-30653012	29	81101	TRUE	0.672	0.112206417450586	FALSE
ENSG00000240053	GAGAAGAGAGACTAAGTCCG	chr6:30685474-30685641	20	81110	TRUE	0.672	0.0703461684003761	FALSE
ENSG00000240053	GCTCCATTCCACTACGGGTT	chr6:30700400-30700858	25	81105	TRUE	0.672	0.124874988281842	FALSE
ENSG00000240053	GTGCAAACGCGACGGCAGGA	chr6:30719778-30720487	23	81107	TRUE	0.672	-0.126488338564472	FALSE
ENSG00000240053	TTTCCCCAAACAAAGACATC	chr6:30728282-30728481	27	81103	TRUE	0.672	-0.0892844834413393	FALSE
ENSG00000240053	GCTTCCTACCCCTGGCAAGG	chr6:30829685-30830050	25	81105	TRUE	0.672	0.116059963374689	FALSE
ENSG00000240053	ATGCAAATGAACTCTCTCGG	chr6:30875359-30875732	33	81097	TRUE	0.672	0.0817009582776569	FALSE
ENSG00000240053	GAGTCGCGAGGAGTTTAAGA	chr6:30875359-30875732	20	81110	TRUE	0.672	-0.123915465653389	FALSE
ENSG00000240053	GTTTACATAGCTGGGAAGGC	chr6:30875359-30875732	20	81110	TRUE	0.672	-0.142327619966628	FALSE
ENSG00000240053	GATGCCTACAGGCAAGCGCT	chr6:30932797-30933004	20	81110	TRUE	0.672	-0.155234692088277	FALSE
ENSG00000240053	TTCCTGCACGTCCTCTGAGG	chr6:31008274-31008455	48	81082	TRUE	0.672	-0.0712069314165278	FALSE
ENSG00000240053	GCTAATGCTAGTGACCTCTC	chr6:31058176-31058760	25	81105	TRUE	0.672	-0.129565368524706	FALSE
ENSG00000240053	CAGGCCTCGACAGCAGTCTC	chr6:31072588-31072809	27	81103	TRUE	0.672	-0.133234904016946	FALSE
ENSG00000240053	GAAAAGGCTTATGGGCCAGG	chr6:31202775-31203156	36	81094	TRUE	0.672	0.0947403789454921	FALSE
ENSG00000240053	TGTGAGTAAGTAGGGCGGGA	chr6:31216413-31216739	27	81103	TRUE	0.672	0.12306227151009	FALSE
ENSG00000240053	TGGGCAGGAAGGTTCTTACT	chr6:31283611-31283788	25	81105	TRUE	0.672	0.114182811346079	FALSE
ENSG00000240053	AAAAGGAGGAATGCTCCTAC	chr6:31321905-31322115	21	81109	TRUE	0.672	0.0873104455160243	FALSE
ENSG00000240053	ATCTGAGTACTTGTCATACG	chr6:31389100-31389716	48	81082	TRUE	0.672	0.0653139718237276	FALSE
ENSG00000240053	GCCAGTGAGAGCCGGTTTAA	chr6:31403053-31404177	15	81115	TRUE	0.672	0.135674179765595	FALSE
ENSG00000240053	CAGCACTTGCCTTAGATCCC	chr6:31494826-31495422	12	81118	TRUE	0.672	-0.207647972998461	FALSE
ENSG00000240053	GTGTCCTGGGCGATGGTAGT	chr6:31559695-31560201	28	81102	TRUE	0.672	-0.084470902280017	FALSE
ENSG00000240053	GAGCTTAAGGCCATCAAGTG	chr6:31563051-31563662	34	81096	TRUE	0.672	0.053329632598111	FALSE
ENSG00000240053	AGAGAAGGTACCAGCACCTG	chr6:31568100-31568377	33	81097	TRUE	0.672	-0.110583208563558	FALSE
ENSG00000240053	TATAAAGGGACCTGAGCGTC	chr6:31571859-31572562	20	81110	TRUE	0.672	-0.112908199678708	FALSE
ENSG00000240053	GTGGACATTCCTATCCCCAT	chr6:31578384-31578819	46	81084	TRUE	0.672	0.101266992851659	FALSE
ENSG00000240053	TATCTAATCCCCAAGTTGAA	chr6:31609362-31610490	19	81111	TRUE	0.672	0.15341213194035	FALSE
ENSG00000240053	CCCGCAGTGGTCGTGAGCAC	chr6:31659112-31659495	17	81113	TRUE	0.672	-0.0902287199570904	FALSE
ENSG00000240053	GGGGTCCGCCCTTACACAGC	chr6:31713909-31714678	25	81105	TRUE	0.672	0.0636477152971666	FALSE
ENSG00000240053	GGCTCCAGGGCCGCGTGATT	chr6:31727307-31729306	27	81103	TRUE	0.672	0.076471224584723	FALSE
ENSG00000240053	GGCACAAAGGCAGCCAAAGC	chr6:31747177-31747395	17	81113	TRUE	0.672	-0.127761085452643	FALSE
ENSG00000240053	AGGTGTCCCTGGTGGGAAGG	chr6:31770470-31770715	39	81091	TRUE	0.672	0.117195282900851	FALSE
ENSG00000240053	GGGAGGGAAGACAAGCTCTG	chr6:31882412-31882682	14	81116	TRUE	0.672	-0.171062938582753	FALSE
ENSG00000240053	AATTTGCCAAGCCAAACCTG	chr6:31919609-31920093	28	81102	TRUE	0.672	-0.0983383608078463	FALSE
ENSG00000240053	ACGGCGGGACATCGTATTTG	chr6:31969629-31970067	33	81097	TRUE	0.672	0.0617099682251072	FALSE
ENSG00000240053	GCGCATCCTCGATCACAGCA	chr6:32044972-32047303	39	81091	TRUE	0.672	0.0984453430161556	FALSE
ENSG00000240053	GCCCACTGAGTCCGAGGTCA	chr6:32048173-32048746	37	81093	TRUE	0.672	0.105409463770247	FALSE
ENSG00000240053	GAGGTGGGCAGGGTATCCGC	chr6:32067157-32069156	52	81078	TRUE	0.672	0.0773558159902352	FALSE
ENSG00000240053	GCCCCTGTGCATCCTTGTAC	chr6:32081168-32081577	30	81100	TRUE	0.672	0.0621098561431483	FALSE
ENSG00000240053	GTGGGTTGGAGGGAGTAGAG	chr6:32103513-32103696	22	81108	TRUE	0.672	0.114978334065588	FALSE
ENSG00000240053	AGGAGAGGGCAACTAGTCCC	chr6:32146482-32148481	11	81119	TRUE	0.672	0.185206542376851	FALSE
ENSG00000240053	CTGCATTATTCATGATGTAC	chr6:32324390-32324675	15	81115	TRUE	0.672	-0.160227139363868	FALSE
ENSG00000240053	GCCTCTGACGTCTGCCATCC	chr6:32391587-32391799	48	81082	TRUE	0.672	0.0705909562719853	FALSE
ENSG00000240053	TTTACACAGGGATAGTATGT	chr6:32413296-32413959	29	81101	TRUE	0.672	-0.115551855715312	FALSE
ENSG00000240053	GTGAGACTTGCCTGCTTCTC	chr6:32589565-32590024	38	81092	TRUE	0.672	0.0786371855054906	FALSE
ENSG00000240053	AAAATTACATAGTAAATATC	chr6:32885752-32886155	8	81122	TRUE	0.672	-0.255530719457961	FALSE
ENSG00000240053	TTTAGCCGGAATTCCTAAAG	chr6:32981697-32982715	24	81106	TRUE	0.672	-0.147011234671672	FALSE
ENSG00000240053	ACAAGTGATCGTGCACGCAG	chr6:32999970-33000394	32	81098	TRUE	0.672	0.0853973735262115	FALSE
ENSG00000240053	CCCTAGGCCCTGCTTCAAAC	chr6:33051226-33051462	44	81086	TRUE	0.672	0.1042661765914	FALSE
ENSG00000240053	AGCTGGAATTGAACCCTGCC	chr6:33136422-33136837	41	81089	TRUE	0.672	0.11460799832688	FALSE
ENSG00000240065	AAACCCAGGGTCCATGAATC	chr6:30169716-30170337	6	21368	TRUE	0.672	-0.224073417033507	FALSE
ENSG00000240065	GGATTAGTCGCCTATCTACC	chr6:30212915-30213890	6	21368	TRUE	0.672	0.230623237084508	FALSE
ENSG00000240065	AAGTACTGTTGCCCCAAGTA	chr6:30363554-30363784	7	21367	TRUE	0.672	-0.297731952246639	FALSE
ENSG00000240065	CGGTTACTCCACATACATCT	chr6:30515789-30516822	9	21365	TRUE	0.672	-0.250128475308949	FALSE
ENSG00000240065	AACATTGTTGCCCCCTCATG	chr6:30597208-30598002	11	21363	TRUE	0.672	0.161686792029014	FALSE
ENSG00000240065	CATAATCTAAGGACCAGGCT	chr6:30597208-30598002	5	21369	TRUE	0.672	0.20616463290383	FALSE
ENSG00000240065	GTTGAGCCTGAGGCCTCTGG	chr6:30685474-30685641	5	21369	TRUE	0.672	0.25656897984712	FALSE
ENSG00000240065	TTGGCACTCTGGGGTCGCGT	chr6:30686482-30687998	6	21368	TRUE	0.672	0.10295065087605	FALSE
ENSG00000240065	CTCCAAGGAACCCAGCTTGA	chr6:30728282-30728481	8	21366	TRUE	0.672	0.255275753906411	FALSE
ENSG00000240065	GACCAGCCAGCTGCCGAAGA	chr6:30834361-30835150	17	21357	TRUE	0.672	-0.107391195036967	FALSE
ENSG00000240065	GGCAAGCCCAGACCGCGTCC	chr6:30913634-30915262	3	21371	TRUE	0.672	-0.537695117597438	FALSE
ENSG00000240065	AATGGGTTAAGTGCTACAGT	chr6:31114273-31115546	7	21367	TRUE	0.672	-0.321628713748972	FALSE
ENSG00000240065	TCACTCCGCAGGACAGAGAG	chr6:31126809-31127048	12	21362	TRUE	0.672	0.102589595434026	FALSE
ENSG00000240065	AATGCTGCAAGATTGGGGTG	chr6:31486082-31486696	6	21368	TRUE	0.672	-0.284915029610545	FALSE
ENSG00000240065	GTGCTCACTTCACTCTTCTA	chr6:31517213-31517602	4	21370	TRUE	0.672	-0.490896173360417	FALSE
ENSG00000240065	CCAGGCCTCGATGTAGATGC	chr6:31548048-31548524	5	21369	TRUE	0.672	-0.314276996124374	FALSE
ENSG00000240065	CTGTGTGTGACCCTGGCGTC	chr6:31559695-31560201	4	21370	TRUE	0.672	-0.351084390552606	FALSE
ENSG00000240065	GCTGGGCATTGTCCTAAGGC	chr6:31568100-31568377	4	21370	TRUE	0.672	-0.400283859705678	FALSE
ENSG00000240065	CTAGAGCGACAGCGGAAACG	chr6:31702534-31703582	5	21369	TRUE	0.672	0.211198445636343	FALSE
ENSG00000240065	TGTGAACCATGGGCGAGTCT	chr6:31711205-31712020	6	21368	TRUE	0.672	-0.279095842249274	FALSE
ENSG00000240065	AAGCTGGCAGGGATAATTAC	chr6:31713909-31714678	7	21367	TRUE	0.672	-0.303444935167237	FALSE
ENSG00000240065	AGCCCACAGGGACTGCTACC	chr6:31717532-31717882	5	21369	TRUE	0.672	-0.341118644465768	FALSE
ENSG00000240065	TAAACCAGACCGAGTCCCGA	chr6:31728778-31730584	8	21366	TRUE	0.672	0.173462228516295	FALSE
ENSG00000240065	TTTGTCCTCGTCTCACTGAC	chr6:31737471-31737868	7	21367	TRUE	0.672	0.218020399706556	FALSE
ENSG00000240065	GGCCCGGGCTTGACGTCACA	chr6:31776485-31778192	12	21362	TRUE	0.672	0.161875817905075	FALSE
ENSG00000240065	GCGAGCATTAAGGGCACCAC	chr6:31821432-31823431	5	21369	TRUE	0.672	-0.369779978696223	FALSE
ENSG00000240065	AGAGGTAGAGAGCCGCGGGA	chr6:31927370-31928524	8	21366	TRUE	0.672	-0.247984061665417	FALSE
ENSG00000240065	ACACACTCTGCGAACAGTCC	chr6:31933313-31934377	12	21362	TRUE	0.672	-0.120753644497799	FALSE
ENSG00000240065	AGGGACCTCGATTCCCTCTG	chr6:31940351-31941119	9	21365	TRUE	0.672	-0.225403933394387	FALSE
ENSG00000240065	TGCACCTCTGCTCACGCTGC	chr6:32397672-32397840	6	21368	TRUE	0.672	-0.242394274456139	FALSE
ENSG00000240065	TCCTCTTCCCCTAGTGGCCA	chr6:33069402-33069630	10	21364	TRUE	0.672	0.156018221084252	FALSE
ENSG00000240065	TGACCCCGAAGGCCGAATGG	chr6:33161357-33162470	5	21369	TRUE	0.672	-0.316220054652528	FALSE
ENSG00000240065	GATAGCGACGAACTGGGGCG	chr6:33192035-33193499	7	21367	TRUE	0.672	0.165372778372782	FALSE
ENSG00000241370	AACAGCACAGCTGACTCCCA	chr6:29758038-29758251	154	230178	TRUE	0.672	-0.0137267644410954	FALSE
ENSG00000241370	TTGGACTGCGGCGGCCATGG	chr6:29934071-29934293	93	230239	TRUE	0.672	0.0422865593105821	FALSE
ENSG00000241370	ACCGCCTTCGAGCGCGCAGA	chr6:30074348-30076389	38	230294	TRUE	0.672	0.0314884953716175	FALSE
ENSG00000241370	GACGGCCTCCCGGCGGTTCT	chr6:30171513-30172632	67	230265	TRUE	0.672	-0.0245071259819944	FALSE
ENSG00000241370	CACCAGTCTCAAGAAAAATC	chr6:30483757-30483993	48	230284	TRUE	0.672	0.0597592200996213	FALSE
ENSG00000241370	TGACCAAGAACACATCCTAG	chr6:30598724-30599913	131	230201	TRUE	0.672	0.0323325131085319	FALSE
ENSG00000241370	TCGGGATTAGAAAATGCGCG	chr6:30616759-30618138	64	230268	TRUE	0.672	-0.0149114313912673	FALSE
ENSG00000241370	CCTCCAGTCCCAGCGTCCTC	chr6:30684704-30684912	74	230258	TRUE	0.672	0.0313082254890658	FALSE
ENSG00000241370	GAGCGGCGCTTATCGAAGTG	chr6:30721303-30721829	115	230217	TRUE	0.672	-0.0323812502760044	FALSE
ENSG00000241370	CTTCCGCTGGCTTCCGCACC	chr6:30730066-30731526	103	230229	TRUE	0.672	0.0319370725887995	FALSE
ENSG00000241370	GGAATTTGGACACACCGCAG	chr6:30767368-30767935	127	230205	TRUE	0.672	0.0458247000043266	FALSE
ENSG00000241370	CCTCTCAGCAAAGAGCAAGG	chr6:30840712-30841135	113	230219	TRUE	0.672	-0.0190855479001466	FALSE
ENSG00000241370	TGGTCCTGTGGACAAACGTC	chr6:30942337-30943208	55	230277	TRUE	0.672	-0.0192673587121726	FALSE
ENSG00000241370	GTTAGGTATCATTTCCTGGA	chr6:30966261-30966461	95	230237	TRUE	0.672	0.0637555238272398	FALSE
ENSG00000241370	GACCGGGTGCCGCAAAGCAA	chr6:31016738-31017365	96	230236	TRUE	0.672	0.0305965158344752	FALSE
ENSG00000241370	GTTTATATGTGCTTTGCCGA	chr6:31053801-31054266	48	230284	TRUE	0.672	-0.0335047770025936	FALSE
ENSG00000241370	ACATGACTCATGCATGAGTC	chr6:31058176-31058760	56	230276	TRUE	0.672	-0.0407749345281374	FALSE
ENSG00000241370	GGAAATAATCTGGTACCTGG	chr6:31079616-31080107	58	230274	TRUE	0.672	0.0452291754007423	FALSE
ENSG00000241370	CAGGAGGGAGGCCAACGCAA	chr6:31121455-31121665	60	230272	TRUE	0.672	-0.0267961308248035	FALSE
ENSG00000241370	GGAGTGGAGAATCCCCAACG	chr6:31270985-31272710	54	230278	TRUE	0.672	-0.0394241300811293	FALSE
ENSG00000241370	GAACAGACCTCCCAGAAGAA	chr6:31321905-31322115	110	230222	TRUE	0.672	-0.00759686131692039	FALSE
ENSG00000241370	CAGGAGGAAGAACTTAGTAC	chr6:31510507-31513057	69	230263	TRUE	0.672	0.0416915713810457	FALSE
ENSG00000241370	GGCCTCATCTAAAGGTGCTT	chr6:31525859-31526473	107	230225	TRUE	0.672	0.0491947132867945	FALSE
ENSG00000241370	AGAAGCACCGTGGCGCGGCG	chr6:31533582-31537581	107	230225	TRUE	0.672	-0.0187032691517675	FALSE
ENSG00000241370	TTAAAGGTCGTCAGAGTGTG	chr6:31567593-31567936	136	230196	TRUE	0.672	-0.00746907174238709	FALSE
ENSG00000241370	CTCCCTGCTCCGATTCCGAG	chr6:31573932-31575931	126	230206	TRUE	0.672	-0.0123676320474644	FALSE
ENSG00000241370	CCTCTCTGGTACACGAGCGT	chr6:31580665-31581864	43	230289	TRUE	0.672	0.00794171633011986	FALSE
ENSG00000241370	TACACGAGCGTGGGGTTCGG	chr6:31580665-31581864	77	230255	TRUE	0.672	0.0469672239909782	FALSE
ENSG00000241370	ATTTGTTTCATGCGCACACT	chr6:31613382-31615931	73	230259	TRUE	0.672	-0.0311348736012889	FALSE
ENSG00000241370	GGTCAGTGGTTTAACTGTCG	chr6:31680584-31681602	36	230296	TRUE	0.672	-0.0443820432303972	FALSE
ENSG00000241370	GGCGCCCATTACACTGAGTA	chr6:31691466-31692043	170	230162	TRUE	0.672	0.0297966681783879	FALSE
ENSG00000241370	GGGACCGCTGCTTGGCGACA	chr6:31727307-31729306	105	230227	TRUE	0.672	-0.0136295388249161	FALSE
ENSG00000241370	ATAGTGGGAGTAGAGTCCTT	chr6:31737471-31737868	35	230297	TRUE	0.672	-0.0534213237542986	FALSE
ENSG00000241370	AGGGACCCACCTTCCAATCT	chr6:31738650-31738862	83	230249	TRUE	0.672	0.0490345988277907	FALSE
ENSG00000241370	GAGTGAACTTGTTACAAGGC	chr6:31747177-31747395	70	230262	TRUE	0.672	0.0444015693508	FALSE
ENSG00000241370	AGCGCATGTGCTTTCTAAAG	chr6:31750303-31751126	64	230268	TRUE	0.672	-0.0401240227391697	FALSE
ENSG00000241370	TGGAGACATGTGACTCATCA	chr6:31882412-31882682	103	230229	TRUE	0.672	0.0500096588453469	FALSE
ENSG00000241370	GGGCACGGTGAGCCAAGTCT	chr6:31989275-31989852	105	230227	TRUE	0.672	0.0406722320559911	FALSE
ENSG00000241370	CCTCTACGGTGACTGTGCGC	chr6:32044972-32047303	73	230259	TRUE	0.672	0.0454832312083324	FALSE
ENSG00000241370	CCAAGTCCCGCTCACAGGAT	chr6:32081168-32081577	100	230232	TRUE	0.672	-0.00795742468665805	FALSE
ENSG00000241370	TTTGTGGGGCTACGCTGTGA	chr6:32204175-32204654	73	230259	TRUE	0.672	-0.0366531693042198	FALSE
ENSG00000241370	CTAGGGTGAGAGATATTTAG	chr6:32288494-32288971	123	230209	TRUE	0.672	-0.00350129844491986	FALSE
ENSG00000241370	TACCGCGCGGTGACGCCGCA	chr6:32664796-32665308	97	230235	TRUE	0.672	-0.016168811027478	FALSE
ENSG00000241370	GGCAGAGGCAATGCAACTGC	chr6:32807243-32807426	105	230227	TRUE	0.672	-0.0265709813632573	FALSE
ENSG00000241370	ATTTAGAAAAGAGGGTTCTC	chr6:32984036-32984375	47	230285	TRUE	0.672	-0.0618336448635488	FALSE
ENSG00000241370	ACGTTTCACGTGGGGTCACT	chr6:33080171-33081452	87	230245	TRUE	0.672	0.0614481556214774	FALSE
ENSG00000241404	CTCCCGACTCTCAGTCGCTC	chr1:156677207-156677419	14	46330	TRUE	0.672	-0.144609278773087	FALSE
ENSG00000241404	TGGTGAGGCACGCTATCCTA	chr6:29748405-29749554	20	46324	TRUE	0.672	0.0802166013448766	FALSE
ENSG00000241404	AGTTAGTAGAGAGGACACCA	chr6:29769292-29769656	9	46335	TRUE	0.672	0.199253318960132	FALSE
ENSG00000241404	GCCTTTACCAAAATCCCCGC	chr6:29827334-29828897	10	46334	TRUE	0.672	0.172869945949867	FALSE
ENSG00000241404	GCACTGCTTCTGCGCCCAGG	chr6:29847861-29848382	19	46325	TRUE	0.672	-0.183758525611115	FALSE
ENSG00000241404	TTGTGAGGATTGGCTCCGCT	chr6:29850094-29850626	21	46323	TRUE	0.672	0.132989153568478	FALSE
ENSG00000241404	TAAACCAGGACCTGAGCTCT	chr6:29934071-29934293	25	46319	TRUE	0.672	-0.095529577307264	FALSE
ENSG00000241404	CCTTTCGCTCCTCACGGCAG	chr6:30006570-30007933	23	46321	TRUE	0.672	-0.0994362478813549	FALSE
ENSG00000241404	TTTAATAGTGTGCCTAGTAT	chr6:30483757-30483993	11	46333	TRUE	0.672	-0.185155436690291	FALSE
ENSG00000241404	GTTAGCAGCAGTCTTCAAAA	chr6:30615799-30616364	8	46336	TRUE	0.672	-0.201216311314714	FALSE
ENSG00000241404	AACAGGGTAAGTCAGAAGCA	chr6:30670839-30671068	15	46329	TRUE	0.672	-0.184255829597065	FALSE
ENSG00000241404	CGGAAGCAGATCGCCCAAAC	chr6:30682482-30683008	19	46325	TRUE	0.672	-0.123476369388325	FALSE
ENSG00000241404	CTTCTGTCTGTGGACCTACT	chr6:30763624-30764557	9	46335	TRUE	0.672	-0.195590158521414	FALSE
ENSG00000241404	GTCTGTGGACCTACTAGGAT	chr6:30763624-30764557	14	46330	TRUE	0.672	-0.194176842968804	FALSE
ENSG00000241404	AAGAAGGACAAGTTAGGGAC	chr6:30821835-30822246	8	46336	TRUE	0.672	-0.188185629564874	FALSE
ENSG00000241404	GTGGTTGTCTAAACCACAAA	chr6:30842041-30842500	13	46331	TRUE	0.672	-0.225715271723832	FALSE
ENSG00000241404	AAGCGACGGCCCGAGACTCG	chr6:30907744-30908674	22	46322	TRUE	0.672	-0.138668466750868	FALSE
ENSG00000241404	CCCCGAGGTGTACTCCCCGA	chr6:30955076-30956481	19	46325	TRUE	0.672	-0.144225178115885	FALSE
ENSG00000241404	CAGGGCGTTCCATCCAAATA	chr6:31203315-31204537	14	46330	TRUE	0.672	-0.139327191364254	FALSE
ENSG00000241404	GACCCCTGGCCACTGTGTCC	chr6:31225249-31225486	14	46330	TRUE	0.672	-0.165411576230797	FALSE
ENSG00000241404	CCTGCCTGCAGTTGTGGGTA	chr6:31467054-31467436	10	46334	TRUE	0.672	-0.245868819493298	FALSE
ENSG00000241404	GATTCCTGTAGTGTAGGGAA	chr6:31475434-31475678	12	46332	TRUE	0.672	-0.173394924479882	FALSE
ENSG00000241404	CGATCTGGAATCTGACTCGC	chr6:31493799-31494553	5	46339	TRUE	0.672	-0.300490183618487	FALSE
ENSG00000241404	TGCATTCCCTCGCCGCGCCA	chr6:31533582-31537581	22	46322	TRUE	0.672	0.118746453866557	FALSE
ENSG00000241404	CCAGCATCTACATCGAGGCC	chr6:31548048-31548524	15	46329	TRUE	0.672	0.147071063745982	FALSE
ENSG00000241404	CAGATGGCCTTCTAACTCCT	chr6:31551431-31551649	23	46321	TRUE	0.672	0.120287520434869	FALSE
ENSG00000241404	TCAGCCTCCGGGAGCCCAAT	chr6:31659112-31659495	31	46313	TRUE	0.672	0.125168563287094	FALSE
ENSG00000241404	ACTAGAACGGGGCGCTGAGC	chr6:31821432-31823431	19	46325	TRUE	0.672	0.118374610893945	FALSE
ENSG00000241404	CTTGATGGGGCCTCGAAAGG	chr6:31877029-31879215	10	46334	TRUE	0.672	0.131801636366554	FALSE
ENSG00000241404	AGGTGCCATTCTCAGCTGGG	chr6:31882412-31882682	29	46315	TRUE	0.672	0.104358802835777	FALSE
ENSG00000241404	CGTGTCTCAACAATGACATT	chr6:31952224-31952653	17	46327	TRUE	0.672	0.110482825379759	FALSE
ENSG00000241404	TCCCGGGGCTGGTATCGATC	chr6:31971319-31972880	7	46337	TRUE	0.672	-0.290332551530372	FALSE
ENSG00000241404	CCGGACACCTGGGTGTCCAT	chr6:31981726-31982144	16	46328	TRUE	0.672	0.129866755971153	FALSE
ENSG00000241404	GGAGCCCATTCATACTGAGT	chr6:31983861-31984064	17	46327	TRUE	0.672	-0.162919379037926	FALSE
ENSG00000241404	GGAATCCGACCACAGATACC	chr6:32067157-32069156	26	46318	TRUE	0.672	-0.124786188388891	FALSE
ENSG00000241404	AGACACGAGAAGCGCGCCAT	chr6:32087237-32088177	17	46327	TRUE	0.672	-0.187842365608156	FALSE
ENSG00000241404	CCCCTCTGACTGCAACCGCG	chr6:32095446-32097270	18	46326	TRUE	0.672	0.0839624888145438	FALSE
ENSG00000241404	CGCTGACCAATATGGTAGCC	chr6:32103307-32106706	12	46332	TRUE	0.672	0.159707454514218	FALSE
ENSG00000241404	ACACGTGACACGCCCCGGGT	chr6:32108025-32109567	24	46320	TRUE	0.672	0.0968521445858705	FALSE
ENSG00000241404	CGTTCTTGAACCTGGGTATG	chr6:32146482-32148481	16	46328	TRUE	0.672	-0.161771030790006	FALSE
ENSG00000241404	AGGGGACACACCACCACCAG	chr6:32188316-32188540	3	46341	TRUE	0.672	0.250393198330636	FALSE
ENSG00000241404	CAGCCTTTACCCCGTGGCCA	chr6:32209987-32210755	19	46325	TRUE	0.672	-0.121602039969227	FALSE
ENSG00000241404	AGACTCTTCTTCAAATGCGG	chr6:32413296-32413959	17	46327	TRUE	0.672	0.129079045194409	FALSE
ENSG00000241404	TCAGCTGCCTCAGTGACGCG	chr6:32483958-32484937	16	46328	TRUE	0.672	0.140096004750166	FALSE
ENSG00000241404	GGTGGAAAACTTATCTTGAT	chr6:32825915-32826883	18	46326	TRUE	0.672	0.111182048951456	FALSE
ENSG00000241404	CCACCAGATTCTTACAAACC	chr6:32954999-32955373	14	46330	TRUE	0.672	0.137862328780817	FALSE
ENSG00000241404	AGGCAGCAGAACGTTTCCAG	chr6:32999970-33000394	21	46323	TRUE	0.672	0.118545029133139	FALSE
ENSG00000241404	ATTTGCCGATCTTCCCTAAC	chr6:33123471-33124880	15	46329	TRUE	0.672	0.182514525410683	FALSE
ENSG00000241404	GATACTAGAGTTTATGGTCT	chr6:33170110-33170273	11	46333	TRUE	0.672	-0.206065801139437	FALSE
ENSG00000241404	TAGAATGTGACTCCTGCAAA	chr6:33183035-33183424	19	46325	TRUE	0.672	0.116008431295552	FALSE
ENSG00000242574	TTGTCTACCCATGGACCCAG	chr11:5254487-5254795	6	15504	TRUE	0.672	-0.300053801984556	FALSE
ENSG00000242574	GAGCAAGATGAATGTGGAAG	chr11:5269651-5269865	9	15501	TRUE	0.672	0.130979402031319	FALSE
ENSG00000242574	CACGTACCAATTGATTCATG	chr6:29813800-29815780	5	15505	TRUE	0.672	-0.280899663923293	FALSE
ENSG00000242574	AGGTCACCCCAGCATGTTGA	chr6:29994672-29995484	5	15505	TRUE	0.672	0.210496877396514	FALSE
ENSG00000242574	CTGGCAGCTGGCTAACGTGG	chr6:30160564-30160874	7	15503	TRUE	0.672	0.191420408986931	FALSE
ENSG00000242574	ATAAAGGGGTAGGTGTGTGT	chr6:30340648-30340869	5	15505	TRUE	0.672	-0.434364403116552	FALSE
ENSG00000242574	CCTGCCTGAAAGTAGTGAGG	chr6:30500581-30501186	5	15505	TRUE	0.672	0.277222388488207	FALSE
ENSG00000242574	CCAGAGTGGTGTTGCATCAC	chr6:30562461-30563161	5	15505	TRUE	0.672	0.177285893208353	FALSE
ENSG00000242574	CCTCCTCAAAGCCGGTGCGT	chr6:30646848-30648070	5	15505	TRUE	0.672	0.25574392650455	FALSE
ENSG00000242574	CCTTCCTGCAAGCAGGCCGG	chr6:30793355-30794059	4	15506	TRUE	0.672	-0.461532171516381	FALSE
ENSG00000242574	CCACTCCACAGATTGATTCC	chr6:30840712-30841135	6	15504	TRUE	0.672	-0.332909321015893	FALSE
ENSG00000242574	TGAGGACACGCTAGTGCCTC	chr6:30844084-30844576	6	15504	TRUE	0.672	-0.255940201019437	FALSE
ENSG00000242574	GACTCACCAGGCTTAGCGGT	chr6:30877493-30878082	4	15506	TRUE	0.672	0.223759613040521	FALSE
ENSG00000242574	CTCGGGAGAACCCTTCAGCT	chr6:30935143-30935338	6	15504	TRUE	0.672	0.279128032711499	FALSE
ENSG00000242574	TGGAGTTGGCTACTCCTGTT	chr6:30974157-30976681	3	15507	TRUE	0.672	-0.219746539339651	FALSE
ENSG00000242574	GTGGTGGACCAGCACGGTTC	chr6:31115782-31118256	4	15506	TRUE	0.672	-0.353297198496239	FALSE
ENSG00000242574	GCTGGCTGCACCTATCGCTT	chr6:31159254-31159656	3	15507	TRUE	0.672	-0.363505131489126	FALSE
ENSG00000242574	CAGATGGGCTAGATTCTCAC	chr6:31396975-31397224	10	15500	TRUE	0.672	-0.269607895709511	FALSE
ENSG00000242574	ATGCTCCTGACATGGGGCAT	chr6:31441114-31441278	3	15507	TRUE	0.672	-0.423047394721399	FALSE
ENSG00000242574	AGACCTGTGTGAACTCACAC	chr6:31517213-31517602	6	15504	TRUE	0.672	0.191241663662211	FALSE
ENSG00000242574	TCAGCCTCCGGGAGCCCAAT	chr6:31659112-31659495	7	15503	TRUE	0.672	-0.270726342730722	FALSE
ENSG00000242574	ATCTGGGGTGTGAAGAGATT	chr6:31738650-31738862	10	15500	TRUE	0.672	0.175309943453038	FALSE
ENSG00000242574	TCAGTGTACAAAGTGGCCAG	chr6:31745203-31745428	9	15501	TRUE	0.672	-0.263566134442854	FALSE
ENSG00000242574	CTCGCCCACGTGACCCGGGG	chr6:31896953-31898663	3	15507	TRUE	0.672	-0.43123899407436	FALSE
ENSG00000242574	AGAACGTGGGGTGCGCATCC	chr6:31898032-31900031	3	15507	TRUE	0.672	-0.387736921040708	FALSE
ENSG00000242574	AAGCTAATCGGGAGTGCCGA	chr6:31923019-31923477	4	15506	TRUE	0.672	-0.393930310889532	FALSE
ENSG00000242574	GGTTCAGATGACCAGAGCGC	chr6:31933313-31934377	8	15502	TRUE	0.672	0.189884304852461	FALSE
ENSG00000242574	TGTATGGGTGGCTAATGACA	chr6:31933757-31937257	6	15504	TRUE	0.672	0.199642157353482	FALSE
ENSG00000242574	CATAGCTTCCACATACCATA	chr6:31969629-31970067	7	15503	TRUE	0.672	-0.307491679062312	FALSE
ENSG00000242574	GCCGCCTGGCGGTTACGAGG	chr6:32254668-32256056	5	15505	TRUE	0.672	0.140001404191536	FALSE
ENSG00000242574	CTCCCTATTACCACGTCAGA	chr6:32397672-32397840	11	15499	TRUE	0.672	-0.269463099281281	FALSE
ENSG00000242574	CCGAGTCTCTTGCGCACAGA	chr6:32761119-32761904	6	15504	TRUE	0.672	0.324557734893536	FALSE
ENSG00000242574	ATGGCGCTACTAGATGTATG	chr6:32843667-32845108	8	15502	TRUE	0.672	0.105008805123901	FALSE
ENSG00000242574	AGTTTATGACGTCATCGTTG	chr6:32971492-32972732	8	15502	TRUE	0.672	-0.308242460195608	FALSE
ENSG00000242574	CTTTCAGCACTGATTTGTTG	chr6:33051226-33051462	11	15499	TRUE	0.672	-0.152642367177704	FALSE
ENSG00000242574	TTGGGGAGAGTGAACCTCCA	chr6:33184979-33185475	7	15503	TRUE	0.672	-0.24011548800129	FALSE
ENSG00000242574	GAGTTTCCTTCTTAATGGTT	chr6:33197523-33197806	4	15506	TRUE	0.672	-0.407219776402079	FALSE
ENSG00000244355	TCCAGGACTCCCTGACTCGA	chr6:31791353-31791641	3	3720	TRUE	0.672	0.400447540925877	FALSE
ENSG00000244355	AGGAAGTGGTGTTGGCTTAG	chr6:32807243-32807426	3	3720	TRUE	0.672	0.482874568735399	FALSE
ENSG00000272273	ACCCGCTACTGTGAGATACC	chr6:30160564-30160874	9	25344	TRUE	0.672	-0.204624569513065	FALSE
ENSG00000272273	CTTGAAGACTCTTCACCCCC	chr6:30169716-30170337	14	25339	TRUE	0.672	-0.103811672841948	FALSE
ENSG00000272273	CGGGAGGCCGTCGAAGCGCA	chr6:30171513-30172632	14	25339	TRUE	0.672	-0.149300950612611	FALSE
ENSG00000272273	CCTCCGGTAACCGACGGATT	chr6:30453099-30454130	11	25342	TRUE	0.672	0.128714786703692	FALSE
ENSG00000272273	ACTACCACATAGGGGTTCCT	chr6:30495980-30497165	9	25344	TRUE	0.672	0.171370811458978	FALSE
ENSG00000272273	TAAGCTGGTCTTGGTGAATC	chr6:30543023-30543229	3	25350	TRUE	0.672	-0.358612956897529	FALSE
ENSG00000272273	CCTCTAGGCACAGGTAACCG	chr6:30646848-30648070	6	25347	TRUE	0.672	-0.307374071272486	FALSE
ENSG00000272273	AGAAACACCCAAGTTACCTC	chr6:30802576-30803273	7	25346	TRUE	0.672	0.247506055364104	FALSE
ENSG00000272273	GGACCAGTACTAGAGAGCTA	chr6:30810746-30811218	16	25337	TRUE	0.672	0.125847578195633	FALSE
ENSG00000272273	GGGCAGCTGCGGGGCTATTT	chr6:30877493-30878082	15	25338	TRUE	0.672	0.141918036572485	FALSE
ENSG00000272273	GCCAGACAGAGGGGTCCACT	chr6:30882549-30883059	8	25345	TRUE	0.672	-0.246519000733888	FALSE
ENSG00000272273	ACTGATAAAGGCGTCCCATC	chr6:31307531-31309242	8	25345	TRUE	0.672	0.172669428800937	FALSE
ENSG00000272273	GAATCGCGTGTCGCCCACGA	chr6:31307531-31309242	11	25342	TRUE	0.672	-0.225037896501024	FALSE
ENSG00000272273	GGCCGGGTGGAATCCCTGCT	chr6:31414179-31414776	9	25344	TRUE	0.672	-0.20617473697855	FALSE
ENSG00000272273	CTGCTTTCACCTAGTGGCAG	chr6:31491962-31492232	10	25343	TRUE	0.672	-0.185309962891335	FALSE
ENSG00000272273	TGAAAGGGCCCCAAGACAAA	chr6:31508898-31509553	9	25344	TRUE	0.672	0.0911852000152269	FALSE
ENSG00000272273	CCCTCACCACCAAAAAATAA	chr6:31517213-31517602	8	25345	TRUE	0.672	-0.243802682638076	FALSE
ENSG00000272273	GGAGTGAAGGCACTGAGCTT	chr6:31551431-31551649	6	25347	TRUE	0.672	0.150424487745949	FALSE
ENSG00000272273	TCTCGCGAAGTCCACCATAT	chr6:31580665-31581864	19	25334	TRUE	0.672	-0.0995540303553035	FALSE
ENSG00000272273	CGGGCAATCACCACCCGGGT	chr6:31643943-31644721	3	25350	TRUE	0.672	-0.411625240369319	FALSE
ENSG00000272273	GGCAGGAGATCGACGGCTTA	chr6:31651695-31653469	13	25340	TRUE	0.672	0.176367505826491	FALSE
ENSG00000272273	CTGGAAGCCTAGGCGGTGGA	chr6:31689418-31689982	9	25344	TRUE	0.672	-0.207103044053099	FALSE
ENSG00000272273	AGGGGTTTGGGACCGTTGCG	chr6:31739606-31740673	20	25333	TRUE	0.672	0.160072666738206	FALSE
ENSG00000272273	TGTTGTTACGAGTGCCAAAC	chr6:31739907-31743157	11	25342	TRUE	0.672	-0.229276761416588	FALSE
ENSG00000272273	CTGAGCCCCAACCCCGCCGT	chr6:31851673-31852487	7	25346	TRUE	0.672	-0.202889610664307	FALSE
ENSG00000272273	CATACGGCATCTACTACTGC	chr6:31870397-31871573	8	25345	TRUE	0.672	0.222325055936877	FALSE
ENSG00000272273	ACCTTAACACCTGGTGGGAA	chr6:31882412-31882682	13	25340	TRUE	0.672	-0.162019366011665	FALSE
ENSG00000272273	GTCAGACAATGAAGTCGCTG	chr6:32012313-32013264	9	25344	TRUE	0.672	-0.230030609808145	FALSE
ENSG00000272273	CTCCAAGAGTGAAATATGTC	chr6:32061096-32061628	9	25344	TRUE	0.672	-0.224135359052196	FALSE
ENSG00000272273	GACAGGCACAGGACAGCTAC	chr6:32116811-32117036	8	25345	TRUE	0.672	-0.204830609919075	FALSE
ENSG00000272273	GAATATCATGGGTTCGCCCT	chr6:32146482-32148481	10	25343	TRUE	0.672	0.203002182434166	FALSE
ENSG00000272273	CAGTGTTGGAGTACCCCCCT	chr6:32162807-32166231	8	25345	TRUE	0.672	-0.246805416797448	FALSE
ENSG00000272273	CCAAGTGAGTGCCCCCACTC	chr6:32189659-32190569	9	25344	TRUE	0.672	0.176568723659555	FALSE
ENSG00000272273	CGTGTGGCCAAACCCTAACA	chr6:32244547-32245969	16	25337	TRUE	0.672	0.186441986113957	FALSE
ENSG00000272273	CTCAGTTCAAAGCCGCGGAT	chr6:32415294-32416007	9	25344	TRUE	0.672	0.208264939160507	FALSE
ENSG00000272273	TAGAACTGTGCTAAAGGACA	chr6:32700385-32701020	9	25344	TRUE	0.672	0.196296611410174	FALSE
ENSG00000272273	TGAGTCTCACTCGCCTTTAG	chr6:32837657-32839102	12	25341	TRUE	0.672	-0.17181059407965	FALSE
ENSG00000272273	ACTAAATGATTAGAAGAAGC	chr6:32885752-32886155	3	25350	TRUE	0.672	-0.482472057778338	FALSE
ENSG00000272273	ACAGGCTCCCTCGTGTTAAA	chr6:32937142-32937447	8	25345	TRUE	0.672	-0.252626069542988	FALSE
ENSG00000272273	TTCCAGTGGACGGAAGTGCC	chr6:32999970-33000394	4	25349	TRUE	0.672	-0.381202147944004	FALSE
ENSG00000272273	GCGGGCTCAGGAGGGTCATC	chr6:33009235-33009931	14	25339	TRUE	0.672	0.129455179140647	FALSE
ENSG00000272273	GCTATTGAAGTACTCGCCTA	chr6:33116430-33118817	9	25344	TRUE	0.672	0.135376076263306	FALSE
ENSG00000078018	CATAGTTGCCTCCCAGTGTA	chr6:29760264-29760749	20	45347	TRUE	0.676	0.144800300401823	FALSE
ENSG00000078018	CCAATCAATACATCGCCTTC	chr6:29926083-29927564	20	45347	TRUE	0.676	0.106958793091987	FALSE
ENSG00000078018	TCTGCTCGTGACCGTCCCGA	chr6:30127137-30128131	15	45352	TRUE	0.676	0.126685957020342	FALSE
ENSG00000078018	TTCGCTTCACCTCCGGAAGG	chr6:30130716-30131520	19	45348	TRUE	0.676	0.130328015428066	FALSE
ENSG00000078018	ACCCGCTACTGTGAGATACC	chr6:30160564-30160874	16	45351	TRUE	0.676	0.216990605038977	FALSE
ENSG00000078018	AGTATTGTGTGTCGCGCCGC	chr6:30325707-30327514	15	45352	TRUE	0.676	0.158907494326467	FALSE
ENSG00000078018	CTGAGATGGAGTAGCTCCAT	chr6:30360164-30360578	11	45356	TRUE	0.676	-0.232120495765619	FALSE
ENSG00000078018	CCACCACTAACTCGGCGGCT	chr6:30500581-30501186	5	45362	TRUE	0.676	-0.394870449001449	FALSE
ENSG00000078018	CAGTGGGTTGGTAGGGATCG	chr6:30515018-30515605	29	45338	TRUE	0.676	-0.105086213938654	FALSE
ENSG00000078018	CTCAGCCAGGTTGTCTAACC	chr6:30562461-30563161	10	45357	TRUE	0.676	0.181775403531119	FALSE
ENSG00000078018	GGGCTGGAAGGGATCTAGGT	chr6:30563246-30563598	20	45347	TRUE	0.676	0.101457910957161	FALSE
ENSG00000078018	TCACTAAATTAGCGGGTCCT	chr6:30625977-30627634	12	45355	TRUE	0.676	-0.213547956642794	FALSE
ENSG00000078018	ACCGCTCTCCGAGTGCAAGA	chr6:30646848-30648070	15	45352	TRUE	0.676	0.178241628397406	FALSE
ENSG00000078018	GACTTGGGTGTCTGCCGATT	chr6:30725419-30726603	21	45346	TRUE	0.676	-0.151782531300076	FALSE
ENSG00000078018	CCTTCCAAGCGGCACGTGCC	chr6:30821832-30824781	14	45353	TRUE	0.676	-0.222635098968554	FALSE
ENSG00000078018	TGAGAAGACATACAAAATAG	chr6:30829685-30830050	18	45349	TRUE	0.676	-0.207802048651477	FALSE
ENSG00000078018	AAATGATCTCTTCTTATGCT	chr6:30838353-30838890	10	45357	TRUE	0.676	-0.276279909730997	FALSE
ENSG00000078018	CCGCCGTACTTAGCAGAAGT	chr6:30907744-30908674	3	45364	TRUE	0.676	0.20421820336947	FALSE
ENSG00000078018	TCTCCTGAGAGACGCTTCCT	chr6:30981874-30982979	12	45355	TRUE	0.676	-0.178813636550188	FALSE
ENSG00000078018	GCTGGCGTGGCCAGCACAGC	chr6:31016738-31017365	9	45358	TRUE	0.676	-0.259416027836913	FALSE
ENSG00000078018	CTCCTGGCCCACTCCCAGTA	chr6:31125080-31125417	14	45353	TRUE	0.676	-0.152399963166182	FALSE
ENSG00000078018	GGGCAAGCTTTCGAGCAATC	chr6:31144857-31146857	10	45357	TRUE	0.676	-0.326860458508537	FALSE
ENSG00000078018	TCTGATTCTCGCCGCGGCTG	chr6:31307531-31309242	19	45348	TRUE	0.676	0.114809052508925	FALSE
ENSG00000078018	TTCATTGGATGAGCGGTCGG	chr6:31403053-31404177	21	45346	TRUE	0.676	-0.0967993307552462	FALSE
ENSG00000078018	ATGACCTTCAGCACCCACCT	chr6:31508898-31509553	18	45349	TRUE	0.676	-0.123257907681246	FALSE
ENSG00000078018	TTGTCAGGGACCACAACTTT	chr6:31515513-31516701	23	45344	TRUE	0.676	0.050713689699933	FALSE
ENSG00000078018	TATCTTTGGAGGGTATCAGC	chr6:31570582-31572581	18	45349	TRUE	0.676	-0.1676865222996	FALSE
ENSG00000078018	GTAACGGAGACGGCCGACCC	chr6:31580665-31581864	21	45346	TRUE	0.676	-0.119329301129753	FALSE
ENSG00000078018	CGGCCGTTGAGCCGTGTTGA	chr6:31619900-31621361	8	45359	TRUE	0.676	0.188133044464715	FALSE
ENSG00000078018	ATCCAGCAGGGCGCCGGTCT	chr6:31643943-31644721	23	45344	TRUE	0.676	0.118646134565883	FALSE
ENSG00000078018	CCAGGTCGATGAGACGGCGT	chr6:31682877-31683871	9	45358	TRUE	0.676	0.161735952536535	FALSE
ENSG00000078018	GTCTTCCGTACTCAGTGTAA	chr6:31691466-31692043	12	45355	TRUE	0.676	-0.214296261098212	FALSE
ENSG00000078018	TGAGAAGAGTTTCGCGCAGT	chr6:31702534-31703582	13	45354	TRUE	0.676	0.153998917925211	FALSE
ENSG00000078018	AGCCCGGGAGAGGACCGAGC	chr6:31736414-31736521	15	45352	TRUE	0.676	0.166237471160162	FALSE
ENSG00000078018	GTACCGAGTGCTGCGGGACA	chr6:31870397-31871573	27	45340	TRUE	0.676	-0.103037633677777	FALSE
ENSG00000078018	TACCGGCGCCCTTCGGAACT	chr6:31971319-31972880	11	45356	TRUE	0.676	-0.118848724780359	FALSE
ENSG00000078018	CATGCGCCTCTCGTGGAGCG	chr6:32012313-32013264	10	45357	TRUE	0.676	-0.106276240576945	FALSE
ENSG00000078018	AATAACCATACCTGTCGTGA	chr6:32063032-32065131	13	45354	TRUE	0.676	-0.147629697355248	FALSE
ENSG00000078018	CCTAGAGGGAGCTGTTTGGT	chr6:32103513-32103696	17	45350	TRUE	0.676	-0.135760470961205	FALSE
ENSG00000078018	AACACCCAACAGACTTATGT	chr6:32109687-32111103	20	45347	TRUE	0.676	-0.20977333788119	FALSE
ENSG00000078018	TAGGGCTGGTGCCCCTAATC	chr6:32244547-32245969	12	45355	TRUE	0.676	-0.220610543610202	FALSE
ENSG00000078018	CGGCGACACCTAGGGCGGCG	chr6:32254668-32256056	18	45349	TRUE	0.676	0.132476522329917	FALSE
ENSG00000078018	TAACAATATTGTCTAAGTAA	chr6:32475226-32476196	15	45352	TRUE	0.676	-0.213443932232581	FALSE
ENSG00000078018	ACACGAACCATCCGGTCACA	chr6:32583639-32584799	20	45347	TRUE	0.676	-0.167925627727279	FALSE
ENSG00000078018	TACTACTACTAAGCATTCAC	chr6:32825915-32826883	17	45350	TRUE	0.676	-0.108694551610612	FALSE
ENSG00000078018	GTTCCCCTGTACATGTGGGA	chr6:32857713-32857900	18	45349	TRUE	0.676	-0.262849560764791	FALSE
ENSG00000078018	GCGGGCTCAGGAGGGTCATC	chr6:33009235-33009931	23	45344	TRUE	0.676	-0.125622972908903	FALSE
ENSG00000078018	TGGGTAGGCTCCTTTAACGG	chr6:33123471-33124880	24	45343	TRUE	0.676	0.0826183886022382	FALSE
ENSG00000078018	ACTGAGCTGGTGAACAGATA	chr6:33178894-33179564	10	45357	TRUE	0.676	-0.198967752277885	FALSE
ENSG00000132688	CTCCCCTTGCTATGCTTGGG	chr6:29758782-29759248	58	219117	TRUE	0.676	0.0350536921218723	FALSE
ENSG00000132688	CTGCGACGGGTCCTTCTTCC	chr6:30006203-30006475	66	219109	TRUE	0.676	-0.109948552560147	FALSE
ENSG00000132688	CCGCTTCTGCGAACCGCCCT	chr6:30101688-30103715	101	219074	TRUE	0.676	0.0845637965755643	FALSE
ENSG00000132688	CTGGGAAACGGACGAAGATG	chr6:30185925-30186543	55	219120	TRUE	0.676	-0.0997358274344098	FALSE
ENSG00000132688	GGAATCGTTGGGCGATGAAG	chr6:30185925-30186543	60	219115	TRUE	0.676	-0.0867778366578471	FALSE
ENSG00000132688	GGTCTCTATTTAGAAAAGAA	chr6:30340648-30340869	75	219100	TRUE	0.676	-0.0134024344894246	FALSE
ENSG00000132688	ATAACGCGACGCGGGGACCT	chr6:30357430-30358526	64	219111	TRUE	0.676	-0.0199226767174165	FALSE
ENSG00000132688	GATCCTAGGAGGTCATTCTA	chr6:30444058-30444398	66	219109	TRUE	0.676	0.0472939163590147	FALSE
ENSG00000132688	GGTGGTCCGTGACTCACGCG	chr6:30444058-30444398	60	219115	TRUE	0.676	0.0738413848340582	FALSE
ENSG00000132688	CTGAGCTGCTGACTTACTGC	chr6:30500581-30501186	70	219105	TRUE	0.676	-0.0350190099929653	FALSE
ENSG00000132688	GAGGGACGTGTGACTAGCCA	chr6:30508894-30509757	82	219093	TRUE	0.676	-0.0219290694087277	FALSE
ENSG00000132688	CCCACTTTATGCAAGATTCA	chr6:30515018-30515605	54	219121	TRUE	0.676	-0.0086420404155314	FALSE
ENSG00000132688	TAGTCGTAGTTCTTCACAGA	chr6:30515018-30515605	104	219071	TRUE	0.676	-0.018282032336248	FALSE
ENSG00000132688	TAGCTTCTCGGCCGCTTTCA	chr6:30690559-30691273	59	219116	TRUE	0.676	0.118999507870329	FALSE
ENSG00000132688	ATTGGGAAAATGCTTGGTAT	chr6:30758826-30759331	92	219083	TRUE	0.676	0.0172592377971554	FALSE
ENSG00000132688	TAGGAAAACGCCAGGGTTGC	chr6:30779094-30779523	66	219109	TRUE	0.676	0.0542099209882627	FALSE
ENSG00000132688	GGGACAGCCCAGGTCTAATG	chr6:30795771-30796496	111	219064	TRUE	0.676	0.0829389534664111	FALSE
ENSG00000132688	ACTGAGTTCCCAGGCAGGAG	chr6:30842041-30842500	70	219105	TRUE	0.676	0.033717555390314	FALSE
ENSG00000132688	ACTGACCCTCTTTAGAAACT	chr6:30932797-30933004	81	219094	TRUE	0.676	-0.0858682881163282	FALSE
ENSG00000132688	ATCTGAAGAGAAGCACCGCT	chr6:31042790-31043131	52	219123	TRUE	0.676	-0.0636482354667791	FALSE
ENSG00000132688	CGATGGGATTAAGCCTTAGA	chr6:31042790-31043131	76	219099	TRUE	0.676	-0.0759757742432279	FALSE
ENSG00000132688	TTCTTAGGTGACTAACAATG	chr6:31087560-31087877	93	219082	TRUE	0.676	-0.033851369707679	FALSE
ENSG00000132688	CGTGGGGATGGCTAGAAAAC	chr6:31111005-31111190	59	219116	TRUE	0.676	0.0590078373386977	FALSE
ENSG00000132688	AGGGAGAACGGGGCCTACCG	chr6:31171729-31173747	4	219171	TRUE	0.676	0.0215145889865163	FALSE
ENSG00000132688	TACTCAGATGGGCCATTAAT	chr6:31389100-31389716	82	219093	TRUE	0.676	-0.0566859901523538	FALSE
ENSG00000132688	ATGAGTAGCAGCTAACAGCC	chr6:31395558-31396207	70	219105	TRUE	0.676	0.0747899241944903	FALSE
ENSG00000132688	CCTTACCCACAACTGCAGGC	chr6:31467054-31467436	71	219104	TRUE	0.676	-0.0529467824548115	FALSE
ENSG00000132688	GAGGACCAGTCATCAATAGG	chr6:31546358-31547231	136	219039	TRUE	0.676	-0.018223040060783	FALSE
ENSG00000132688	CTTTATAGAGGAAGCGGCAG	chr6:31571859-31572562	120	219055	TRUE	0.676	0.00102135704723549	FALSE
ENSG00000132688	GCGGTTGATCAACTTGGTAG	chr6:31644432-31646581	108	219067	TRUE	0.676	0.0580383211478885	FALSE
ENSG00000132688	ACGGTCCGTGGGGAAGTCGG	chr6:31650807-31653131	38	219137	TRUE	0.676	0.137178485005921	FALSE
ENSG00000132688	ATGGACGGTCGTATGGACCT	chr6:31650807-31653131	80	219095	TRUE	0.676	-0.0589556435557061	FALSE
ENSG00000132688	CCTCCTAAACAGCCCCGGCG	chr6:31713909-31714678	70	219105	TRUE	0.676	0.0669115000637448	FALSE
ENSG00000132688	CGCGTGACCCGAACGGGAAG	chr6:31862478-31864168	62	219113	TRUE	0.676	0.0248385074454607	FALSE
ENSG00000132688	GAAGGGACCTCGATTCCCTC	chr6:31940351-31941119	91	219084	TRUE	0.676	0.0336595880549542	FALSE
ENSG00000132688	CAAGATGGCCTGGCACCGTC	chr6:31983861-31984064	62	219113	TRUE	0.676	0.0974558807773191	FALSE
ENSG00000132688	TCCTTCACTGTAATAACTGT	chr6:31989275-31989852	63	219112	TRUE	0.676	0.0377601713807723	FALSE
ENSG00000132688	TGACCTCACATACCCAGTAG	chr6:32055182-32057181	64	219111	TRUE	0.676	-0.0221616484514091	FALSE
ENSG00000132688	GTACCACCGCACCCTCACTG	chr6:32073209-32073641	105	219070	TRUE	0.676	-0.0619283789813729	FALSE
ENSG00000132688	CAGTGTGCCCCAGGCTACGA	chr6:32204175-32204654	73	219102	TRUE	0.676	0.0248837119116057	FALSE
ENSG00000132688	GCAGCCTCCGAAGGTTCAGC	chr6:32209987-32210755	58	219117	TRUE	0.676	0.0821749352716052	FALSE
ENSG00000132688	CTTGTGAAAAGGGAGGCTCG	chr6:32393740-32393996	94	219081	TRUE	0.676	-0.0113179795621705	FALSE
ENSG00000132688	GCCATCCCCACCCTCTGACG	chr6:32397672-32397840	76	219099	TRUE	0.676	-0.000352743124238497	FALSE
ENSG00000132688	ACCCACATGCTCAGATCAGC	chr6:32402860-32403151	67	219108	TRUE	0.676	6.11829377508144e-05	FALSE
ENSG00000132688	CGATGCATGGGTACCTCTTA	chr6:32796677-32797916	73	219102	TRUE	0.676	-0.00506406867606302	FALSE
ENSG00000132688	AGAAGAAACAGCAACTGAGA	chr6:32984036-32984375	72	219103	TRUE	0.676	-0.0466986108629421	FALSE
ENSG00000137310	AAACATATCACAGCTGCCAG	chr2:113117714-113127811	14	22630	TRUE	0.676	-0.163131404574108	FALSE
ENSG00000137310	CCTGAAGCTCCCTGGTGTAA	chr6:29758038-29758251	4	22640	TRUE	0.676	-0.385829194101053	FALSE
ENSG00000137310	AATTACCCTAGGGGAGAAGC	chr6:30151632-30151995	4	22640	TRUE	0.676	-0.307163716441515	FALSE
ENSG00000137310	CGGCATTCAGCTCGTGCACT	chr6:30214044-30214752	8	22636	TRUE	0.676	-0.246373948952865	FALSE
ENSG00000137310	CTAAGAGTAGATAACGCTTA	chr6:30340648-30340869	6	22638	TRUE	0.676	0.212474542232576	FALSE
ENSG00000137310	TAAAAGCCAGATAAAGGGGT	chr6:30340648-30340869	3	22641	TRUE	0.676	-0.429308823378431	FALSE
ENSG00000137310	AGCTATATAAGGTCACAATG	chr6:30682129-30682401	21	22623	TRUE	0.676	0.13297277091699	FALSE
ENSG00000137310	GATCGCCCAAACAGGAAGCC	chr6:30682482-30683008	8	22636	TRUE	0.676	0.183792500589115	FALSE
ENSG00000137310	ACATCCGGCAACCGGATGCT	chr6:30742057-30744943	5	22639	TRUE	0.676	-0.31288405814606	FALSE
ENSG00000137310	AGGAAAACGCCAGGGTTGCA	chr6:30779094-30779523	7	22637	TRUE	0.676	-0.275152512229755	FALSE
ENSG00000137310	ATGCCTGCCTAATACCTGAA	chr6:30790763-30791280	10	22634	TRUE	0.676	0.209566284607093	FALSE
ENSG00000137310	GTTGATATATTCTTACACTA	chr6:30799159-30799421	3	22641	TRUE	0.676	-0.373497601565961	FALSE
ENSG00000137310	AGTTCGTGCCATGTGCAGTT	chr6:30843326-30843522	10	22634	TRUE	0.676	-0.236621562275902	FALSE
ENSG00000137310	AGCCTCCCCCACGCCGCCAT	chr6:31016738-31017365	12	22632	TRUE	0.676	0.152310460094846	FALSE
ENSG00000137310	GTGAAGCCTCGGGTATCTAG	chr6:31157682-31159681	12	22632	TRUE	0.676	-0.169246409692966	FALSE
ENSG00000137310	ACCATTAGAATCCCTTGTAA	chr6:31192567-31192812	9	22635	TRUE	0.676	0.215122829650272	FALSE
ENSG00000137310	TCCAACTGTGAGAAGGTCTA	chr6:31210029-31210432	8	22636	TRUE	0.676	0.125666827931133	FALSE
ENSG00000137310	GGATCTAGAGGTTTACCAAA	chr6:31246063-31246842	9	22635	TRUE	0.676	-0.209563738858471	FALSE
ENSG00000137310	AACCAAGAGCCAAATTCTGC	chr6:31395558-31396207	13	22631	TRUE	0.676	0.136743333906856	FALSE
ENSG00000137310	GAGGAGAGCACGCAAGGAAT	chr6:31395558-31396207	8	22636	TRUE	0.676	-0.216390204737109	FALSE
ENSG00000137310	TAATATCCACGGAGAGGGTG	chr6:31467054-31467436	7	22637	TRUE	0.676	-0.241098275582126	FALSE
ENSG00000137310	CAGCTCAAACCCATTAAAAG	chr6:31475434-31475678	4	22640	TRUE	0.676	-0.33390341262185	FALSE
ENSG00000137310	AAATAAAATGCTGCAAGATT	chr6:31486082-31486696	8	22636	TRUE	0.676	0.227154465139974	FALSE
ENSG00000137310	TCTTCCCTGTGGCGCCTTAC	chr6:31711205-31712020	7	22637	TRUE	0.676	-0.193540203349361	FALSE
ENSG00000137310	CCAGCGCGCACCCGTCTGCG	chr6:31821432-31823431	10	22634	TRUE	0.676	0.163853663801967	FALSE
ENSG00000137310	GCCAACCTTGCCCTAGTAAC	chr6:31821432-31823431	11	22633	TRUE	0.676	0.117847194989843	FALSE
ENSG00000137310	CTACAGTGATGACGTCTACA	chr6:31952224-31952653	7	22637	TRUE	0.676	0.19032762575979	FALSE
ENSG00000137310	GAGCCCAGCCACTACTCTAG	chr6:31997498-31998270	10	22634	TRUE	0.676	-0.188924960354925	FALSE
ENSG00000137310	CTGTCATTACTGTCACCAGT	chr6:32116811-32117036	9	22635	TRUE	0.676	0.183700714299726	FALSE
ENSG00000137310	CAGCTAGGAGGCTGTAACGT	chr6:32118702-32120068	6	22638	TRUE	0.676	0.231103548013369	FALSE
ENSG00000137310	TCTGTGTGGGGTCCCGGAGT	chr6:32189659-32190569	8	22636	TRUE	0.676	0.172774382032786	FALSE
ENSG00000137310	CCCAACCCTGCGATAATGCG	chr6:32195422-32196819	12	22632	TRUE	0.676	0.156855608139498	FALSE
ENSG00000137310	ACACAAGATACTCCGTTCAT	chr6:32439511-32440091	9	22635	TRUE	0.676	-0.179605047501082	FALSE
ENSG00000137310	AGTTATTCTGCTAGCACTCA	chr6:32483958-32484937	8	22636	TRUE	0.676	-0.268681189549275	FALSE
ENSG00000137310	TTTGCCATGTAGGAACCTCC	chr6:32530041-32530840	5	22639	TRUE	0.676	-0.272214456981816	FALSE
ENSG00000137310	TCGTCTAGAGTGTCCGTGAA	chr6:32853059-32854603	6	22638	TRUE	0.676	-0.291335689769511	FALSE
ENSG00000137310	ACTCAGACTGTGTACCTCTC	chr6:33197523-33197806	14	22630	TRUE	0.676	0.13981452329236	FALSE
ENSG00000137312	GCTCCCTCCCTGCCCGGTAG	chr11:17719290-17719635	98	222266	TRUE	0.676	0.0292922495258807	FALSE
ENSG00000137312	CCTCTATACTAACATGAGTG	chr12:7789365-7789670	10	222354	TRUE	0.676	0.104007015465726	FALSE
ENSG00000137312	GGGGTTGCCAAAATGTAGCT	chr6:29702283-29703026	75	222289	TRUE	0.676	-0.0385553623062052	FALSE
ENSG00000137312	CTCTTGGACTGCAGCGGACA	chr6:29956599-29956842	55	222309	TRUE	0.676	0.0517876210364316	FALSE
ENSG00000137312	GCCAAGACCCTGTAGCCAAG	chr6:30013249-30013883	63	222301	TRUE	0.676	-0.0453559089734554	FALSE
ENSG00000137312	GCACTGCTCCATCCAGTAGG	chr6:30121511-30121989	92	222272	TRUE	0.676	-0.0358531542578178	FALSE
ENSG00000137312	GAAGGTACCATAGAACTTTC	chr6:30238308-30239117	127	222237	TRUE	0.676	-0.0177112279727214	FALSE
ENSG00000137312	TCCGCCTCGGCTACCGAACA	chr6:30411464-30412023	114	222250	TRUE	0.676	-0.019711471167327	FALSE
ENSG00000137312	TGAGGCTGGTTGCGGAGATC	chr6:30480607-30480869	81	222283	TRUE	0.676	0.0454059325586127	FALSE
ENSG00000137312	GACTACAAACATTCCATTCA	chr6:30532361-30533007	117	222247	TRUE	0.676	0.0247788867643766	FALSE
ENSG00000137312	GCTAACTCCTGTCCAGCATT	chr6:30543023-30543229	64	222300	TRUE	0.676	-0.0533471879186975	FALSE
ENSG00000137312	GGACGAGCTGCACTCGGTGT	chr6:30672186-30673296	4	222360	TRUE	0.676	0.12839076045173	FALSE
ENSG00000137312	GGTCGCGTGGGGCAGTCGGT	chr6:30686482-30687998	89	222275	TRUE	0.676	0.0339586317774909	FALSE
ENSG00000137312	GGCATCGACTAATCAGGGCC	chr6:30719778-30720487	78	222286	TRUE	0.676	-0.0233294417650622	FALSE
ENSG00000137312	ATCATCAAGAATACAGCTCT	chr6:30802576-30803273	39	222325	TRUE	0.676	0.0805490149446988	FALSE
ENSG00000137312	GCTCTCTGCAGAGTTATGAG	chr6:30819960-30820556	56	222308	TRUE	0.676	-0.0416900174898251	FALSE
ENSG00000137312	AACTCCGCCCACGCTGCTAA	chr6:30907744-30908674	49	222315	TRUE	0.676	-0.032387243286971	FALSE
ENSG00000137312	GTAGTCAGACGCGCTTCAGC	chr6:30907744-30908674	70	222294	TRUE	0.676	-0.0478415829206993	FALSE
ENSG00000137312	AGATTGAGCGCCACTTCTGA	chr6:31068850-31069378	125	222239	TRUE	0.676	-0.0104466872508433	FALSE
ENSG00000137312	AGTGAGGGTGGGACACGCTT	chr6:31200382-31203181	89	222275	TRUE	0.676	0.031163206151319	FALSE
ENSG00000137312	TCTTAACGCATACAAACGCC	chr6:31200382-31203181	47	222317	TRUE	0.676	-0.0462239815129077	FALSE
ENSG00000137312	GACCCGCAACCTTGGCGTCT	chr6:31462653-31463642	111	222253	TRUE	0.676	-0.0335269837008743	FALSE
ENSG00000137312	TTTCGACGGGGTCTTCTCAC	chr6:31497782-31499781	48	222316	TRUE	0.676	-0.0427915205605722	FALSE
ENSG00000137312	AATACAGCACATAGAAGTGA	chr6:31596984-31597323	87	222277	TRUE	0.676	-0.0377352534946183	FALSE
ENSG00000137312	CAGGACTGTGGAGCGGATAG	chr6:31717532-31717882	146	222218	TRUE	0.676	0.0461655349004171	FALSE
ENSG00000137312	GCGCGTGCAAACGTGTAAGG	chr6:31901422-31902703	84	222280	TRUE	0.676	0.0480927525164869	FALSE
ENSG00000137312	TATCTCGAGGTGGGCTCGGC	chr6:32012313-32013264	43	222321	TRUE	0.676	0.0478261404508946	FALSE
ENSG00000137312	CGCCTGACATATTTCACTCT	chr6:32061096-32061628	65	222299	TRUE	0.676	0.0412997100650201	FALSE
ENSG00000137312	ATTATACCTCCCTCCTCCAC	chr6:32116811-32117036	121	222243	TRUE	0.676	-0.0265117755327573	FALSE
ENSG00000137312	TGATGGAATAAATAGGATCG	chr6:32184448-32184654	104	222260	TRUE	0.676	0.0456081630896943	FALSE
ENSG00000137312	TCTCAGTCAGCCTAAACTCA	chr6:32413296-32413959	67	222297	TRUE	0.676	0.0482173735301199	FALSE
ENSG00000137312	GTCAGTAGAGCTCGGGAGTG	chr6:32439511-32440091	97	222267	TRUE	0.676	0.0452643917884226	FALSE
ENSG00000137312	GGGCGTTGCAAGCCTGGTGG	chr6:32692104-32692347	59	222305	TRUE	0.676	0.0284018411499387	FALSE
ENSG00000137331	AGGCCAGAGGTTGCAGACCC	chr6:29758038-29758251	26	223159	TRUE	0.676	-0.180439065091632	FALSE
ENSG00000137331	CACTCTAAGCCCCAGGGTGT	chr6:29758038-29758251	41	223144	TRUE	0.676	-0.111268205825048	FALSE
ENSG00000137331	GATTGGGGATGCCCCGCCTT	chr6:29887280-29888879	94	223091	TRUE	0.676	0.00357154590905173	FALSE
ENSG00000137331	CCGTTACAACTGCCTGTGCT	chr6:30288810-30289200	78	223107	TRUE	0.676	0.0293064971915507	FALSE
ENSG00000137331	GCTGCTGTGAGCTGATACTA	chr6:30319613-30319898	85	223100	TRUE	0.676	0.00326035316144502	FALSE
ENSG00000137331	CTCACCCTGCCGGCAAGCTC	chr6:30480607-30480869	71	223114	TRUE	0.676	-0.000470979131328875	FALSE
ENSG00000137331	ACACATGACCAGGTTACGAG	chr6:30489143-30490745	104	223081	TRUE	0.676	0.0399505541995966	FALSE
ENSG00000137331	CATTTCTGCTTAGGAACCAG	chr6:30614391-30614769	73	223112	TRUE	0.676	0.0937796462285529	FALSE
ENSG00000137331	GAAGACGTTTCTGGAGGCTT	chr6:30724917-30725281	46	223139	TRUE	0.676	-0.0787571837844885	FALSE
ENSG00000137331	TTCACTGGGGAACTTACAGA	chr6:30799159-30799421	75	223110	TRUE	0.676	0.0811474969165289	FALSE
ENSG00000137331	GAGTCAAGTGACAACGGAAA	chr6:30882549-30883059	51	223134	TRUE	0.676	-0.0675365663037617	FALSE
ENSG00000137331	GAGCGGGGCCTCTTCGGCGG	chr6:30883795-30886796	98	223087	TRUE	0.676	0.0387630923406612	FALSE
ENSG00000137331	TGCCTGTAGGCATCTCGGCC	chr6:30932797-30933004	78	223107	TRUE	0.676	-0.0634854586182643	FALSE
ENSG00000137331	TGCACGGACTCCTGCTGTGC	chr6:30961427-30961676	63	223122	TRUE	0.676	0.016263281684469	FALSE
ENSG00000137331	GTGGGAGGACCTGACCCAAG	chr6:30972056-30972234	73	223112	TRUE	0.676	-0.0894815724086082	FALSE
ENSG00000137331	TTGGACTCAGGCCAAGATTG	chr6:31083575-31084324	99	223086	TRUE	0.676	-0.090449254173834	FALSE
ENSG00000137331	TAGTGAGCAATTAATTGGCT	chr6:31121455-31121665	25	223160	TRUE	0.676	0.0515915301835261	FALSE
ENSG00000137331	AATCATTGCCATAGGGTGAC	chr6:31131382-31133381	66	223119	TRUE	0.676	0.0508600343873411	FALSE
ENSG00000137331	CGCGCGGGTAGATCCGAAAC	chr6:31157866-31159144	63	223122	TRUE	0.676	-0.0608412279733814	FALSE
ENSG00000137331	GCAGACGTGGTCACGTGTGT	chr6:31196931-31198563	65	223120	TRUE	0.676	0.103715537410143	FALSE
ENSG00000137331	TGGAAGCTAAGACACCCACC	chr6:31246063-31246842	126	223059	TRUE	0.676	0.0084684763671623	FALSE
ENSG00000137331	ATGAGCTTTAAGGTGGAGAG	chr6:31283611-31283788	37	223148	TRUE	0.676	-0.0790731085801344	FALSE
ENSG00000137331	GGGCACACCCGGCTTTGACG	chr6:31441481-31443034	92	223093	TRUE	0.676	-0.0668044809737234	FALSE
ENSG00000137331	GATGGGGTGGTCGCGATGCA	chr6:31497604-31498618	133	223052	TRUE	0.676	0.0810247340175057	FALSE
ENSG00000137331	GATAAAGGTTATGCCTAGGG	chr6:31613382-31615931	36	223149	TRUE	0.676	-0.0589406815301659	FALSE
ENSG00000137331	CAGGAGGGGTCCACGTTGGG	chr6:31689418-31689982	90	223095	TRUE	0.676	-0.0824036234100403	FALSE
ENSG00000137331	CCCTCAACCCCACAGTACTA	chr6:31710646-31710912	116	223069	TRUE	0.676	-0.00610759882565315	FALSE
ENSG00000137331	GCGTCTATCACAACTCTCCC	chr6:31723308-31723688	85	223100	TRUE	0.676	-0.0581401208018582	FALSE
ENSG00000137331	ATAGGCGTCGCTAAAGCTCC	chr6:31765928-31766802	53	223132	TRUE	0.676	-0.0999065308668139	FALSE
ENSG00000137331	TTGTCAGTGCAGGGCGGGGC	chr6:31770470-31770715	36	223149	TRUE	0.676	-0.0342444449696755	FALSE
ENSG00000137331	GCAAGGAGTGTTCGACCCTG	chr6:31775257-31778081	161	223024	TRUE	0.676	0.0221150288012084	FALSE
ENSG00000137331	CCAAGGTCGCCCTCATCTGG	chr6:31923019-31923477	111	223074	TRUE	0.676	0.0125812193695456	FALSE
ENSG00000137331	TTGTCCCGGTGGCAACCCTT	chr6:31952224-31952653	81	223104	TRUE	0.676	0.0725863880286464	FALSE
ENSG00000137331	TTTCCAGATGACTGCGTGGC	chr6:31972971-31973326	46	223139	TRUE	0.676	0.0489768974967317	FALSE
ENSG00000137331	GCCGTGACCTCGGACTCAGT	chr6:32048173-32048746	41	223144	TRUE	0.676	0.107896507464301	FALSE
ENSG00000137331	CTCTCTACTCAAACACGCTA	chr6:32118702-32120068	48	223137	TRUE	0.676	-0.00525149341177977	FALSE
ENSG00000137331	AAGACTGGTCGAAATTACGC	chr6:32152952-32155097	83	223102	TRUE	0.676	0.107134074559587	FALSE
ENSG00000137331	ATATGGGAAAGCCCCCTGGC	chr6:32189659-32190569	55	223130	TRUE	0.676	0.0705690067060596	FALSE
ENSG00000137331	GCGTGACATCGAAGTGAGTG	chr6:32212080-32212272	126	223059	TRUE	0.676	-0.0229056972947159	FALSE
ENSG00000137331	GTAAAGCTAACTTTCCTACA	chr6:32228902-32229682	95	223090	TRUE	0.676	0.0766544158638984	FALSE
ENSG00000137331	GCCCTGACTCAAGGCAGCCA	chr6:32394801-32394975	107	223078	TRUE	0.676	0.0530069380848412	FALSE
ENSG00000137331	GTCTGTTTGGACAAAACGGG	chr6:32558427-32558954	53	223132	TRUE	0.676	0.0625345074175248	FALSE
ENSG00000137331	ATGGCTCTGCAGATCCCTGG	chr6:32763294-32763473	66	223119	TRUE	0.676	-0.00262039944456216	FALSE
ENSG00000137331	TACACTTACTCCAGTCCCGA	chr6:32937142-32937447	170	223015	TRUE	0.676	-0.0559584841968062	FALSE
ENSG00000137331	TGCTGAAGCAGCAAGGATGA	chr6:32984036-32984375	53	223132	TRUE	0.676	-0.0404433244787752	FALSE
ENSG00000137331	AGGTGTAGAGTGATAAGAAG	chr6:33029981-33030179	96	223089	TRUE	0.676	-0.0153610685440753	FALSE
ENSG00000137331	TGTCTTCAGGGCGCATGTTG	chr6:33073469-33073887	118	223067	TRUE	0.676	0.0373807161679887	FALSE
ENSG00000137337	GGCCAGAGGTTGCAGACCCT	chr6:29758038-29758251	54	161261	TRUE	0.676	-0.060491156224124	FALSE
ENSG00000137337	CTGTGGACTCCAATGATCTA	chr6:29975001-29975708	78	161237	TRUE	0.676	-0.0647498537599215	FALSE
ENSG00000137337	TGGGTCCCGCTGGCGAGCGT	chr6:30060535-30062064	8	161307	TRUE	0.676	-0.204681609966585	FALSE
ENSG00000137337	TGATCTGGAAAGGACGGCCA	chr6:30147145-30147402	70	161245	TRUE	0.676	0.0650930367151619	FALSE
ENSG00000137337	CAGTCCTTCAGAGTCGGAAA	chr6:30151632-30151995	60	161255	TRUE	0.676	-0.0618191635416394	FALSE
ENSG00000137337	GGTTGGTCACCCGGGCAGAT	chr6:30206874-30207955	63	161252	TRUE	0.676	-0.0906449521714544	FALSE
ENSG00000137337	CCCTCCCTAAGTCCCCATCG	chr6:30288810-30289200	55	161260	TRUE	0.676	-0.079252010317133	FALSE
ENSG00000137337	GCTGCTGTGAGCTGATACTA	chr6:30319613-30319898	59	161256	TRUE	0.676	0.0866813297649977	FALSE
ENSG00000137337	TCCTCCAGATGGCTGTGGGC	chr6:30411464-30412023	41	161274	TRUE	0.676	-0.073758273841327	FALSE
ENSG00000137337	ATCTTCTGTGAAGTAGAGGG	chr6:30447259-30447756	31	161284	TRUE	0.676	0.0716277445492403	FALSE
ENSG00000137337	GTCCATGACGGTCGCCCACC	chr6:30481175-30482541	64	161251	TRUE	0.676	-0.0887415049176042	FALSE
ENSG00000137337	ACTGCATGTAGGCCCAAAGT	chr6:30597208-30598002	50	161265	TRUE	0.676	0.0590608884083183	FALSE
ENSG00000137337	GGAAATTGGCTGGATTACCA	chr6:30615799-30616364	12	161303	TRUE	0.676	0.105090841031844	FALSE
ENSG00000137337	GGCCAGTGTGCACCCGGTTC	chr6:30646848-30648070	39	161276	TRUE	0.676	0.0820671890934148	FALSE
ENSG00000137337	CAACCTGTTCTTCAGGGACT	chr6:30682482-30683008	66	161249	TRUE	0.676	-0.0698790338975347	FALSE
ENSG00000137337	CGTCTCAGCGCGGGCCCCAA	chr6:30686482-30687998	53	161262	TRUE	0.676	0.0571368116454849	FALSE
ENSG00000137337	GAATCCCACCTACCATAGAA	chr6:30752235-30753014	82	161233	TRUE	0.676	0.0521130389720619	FALSE
ENSG00000137337	ATTCTGGCTAGGAGCGGGAG	chr6:30872366-30873391	21	161294	TRUE	0.676	0.107894769750094	FALSE
ENSG00000137337	ATCCCTTCTCTGTCAGCCAC	chr6:30875359-30875732	52	161263	TRUE	0.676	0.067564683886545	FALSE
ENSG00000137337	TCAAGGCCGGGCTTCCGCAG	chr6:30877493-30878082	52	161263	TRUE	0.676	-0.094450213317981	FALSE
ENSG00000137337	TCCAGGTGGGCGTGGCCTCG	chr6:31016738-31017365	99	161216	TRUE	0.676	-0.0487977358063164	FALSE
ENSG00000137337	GGCAGATAATCAAGCGGAAT	chr6:31044219-31044616	37	161278	TRUE	0.676	-0.0782133204993979	FALSE
ENSG00000137337	TGGGACAACAGGTGAAGGCG	chr6:31152858-31153057	54	161261	TRUE	0.676	0.0549652639783756	FALSE
ENSG00000137337	CTCGGCGCGAAGTTCGGGCC	chr6:31157682-31159681	49	161266	TRUE	0.676	0.0357899446610778	FALSE
ENSG00000137337	CTCTCCTCCACCCATCCAGG	chr6:31170419-31170828	16	161299	TRUE	0.676	0.107050033495149	FALSE
ENSG00000137337	GACAGTAAGAGCTAGCGCTA	chr6:31196931-31198563	31	161284	TRUE	0.676	-0.0459069464503842	FALSE
ENSG00000137337	CTTGCACAGTCACGAGGAAT	chr6:31246063-31246842	72	161243	TRUE	0.676	-0.0495217016187461	FALSE
ENSG00000137337	TCTGCTTTAGATTCATGAGT	chr6:31268128-31268420	37	161278	TRUE	0.676	-0.073070181644694	FALSE
ENSG00000137337	GGAGTGGAGAATCCCCAACG	chr6:31270985-31272710	37	161278	TRUE	0.676	-0.0954628022350033	FALSE
ENSG00000137337	CTAAGTGTCTGAAGTCTCCC	chr6:31402804-31402980	70	161245	TRUE	0.676	0.0545507636546614	FALSE
ENSG00000137337	CTTGACCTGCCTGCAGTTGT	chr6:31467054-31467436	50	161265	TRUE	0.676	0.0819141156342059	FALSE
ENSG00000137337	GATATTAATGAGCCCAACTC	chr6:31467054-31467436	44	161271	TRUE	0.676	0.055390768003962	FALSE
ENSG00000137337	TCAGGGCCACACCCTCTCCG	chr6:31467054-31467436	53	161262	TRUE	0.676	-0.033134402423593	FALSE
ENSG00000137337	CAGAGAGAGCATCGCCCAGA	chr6:31491962-31492232	103	161212	TRUE	0.676	-0.0464613504064367	FALSE
ENSG00000137337	AGTCACTGAATGAGCGAGTT	chr6:31558756-31559619	45	161270	TRUE	0.676	0.0536986496612143	FALSE
ENSG00000137337	ATCCTCTAGTTAGATATCCC	chr6:31598439-31599041	40	161275	TRUE	0.676	0.0764876839991301	FALSE
ENSG00000137337	AGGCAACGACTTCTGATATT	chr6:31628282-31630281	68	161247	TRUE	0.676	-0.0712721062060426	FALSE
ENSG00000137337	AGGGGAAATTGGCGTGACAA	chr6:31628282-31630281	37	161278	TRUE	0.676	-0.0787855531936136	FALSE
ENSG00000137337	TACCCAGACCGGCGCCCTGC	chr6:31643943-31644721	50	161265	TRUE	0.676	0.0621733170537658	FALSE
ENSG00000137337	GCCCCCGAGTCCTTAGTCTT	chr6:31659583-31660191	49	161266	TRUE	0.676	-0.0749204281051094	FALSE
ENSG00000137337	GTGATAACAGTAGGCACATC	chr6:31686527-31686872	33	161282	TRUE	0.676	-0.0893427001009094	FALSE
ENSG00000137337	AGGACTGTGGAGCGGATAGG	chr6:31717532-31717882	76	161239	TRUE	0.676	-0.0293652192498085	FALSE
ENSG00000137337	CCTCAGCTGCTCGCTACCGC	chr6:31728778-31730584	58	161257	TRUE	0.676	-0.063533480226914	FALSE
ENSG00000137337	CCAAAGATAGCCTTTCTGTC	chr6:31737959-31738266	37	161278	TRUE	0.676	-0.0827687283783342	FALSE
ENSG00000137337	GCACGTTCTTGATGTGACCC	chr6:31752860-31753761	51	161264	TRUE	0.676	-0.0479250609662202	FALSE
ENSG00000137337	CTCCCCAAGTCCACTGAACA	chr6:31762532-31764531	80	161235	TRUE	0.676	-0.0521435049999908	FALSE
ENSG00000137337	TAGCTTCACTGTAGGGTTCC	chr6:31769615-31770257	30	161285	TRUE	0.676	0.0833500996083542	FALSE
ENSG00000137337	GTTGGCCTCTGCGAGCATTA	chr6:31821242-31822577	117	161198	TRUE	0.676	-0.040712803446606	FALSE
ENSG00000137337	CGGGGCGAGGGACTAGAACG	chr6:31821432-31823431	77	161238	TRUE	0.676	-0.0460653736757696	FALSE
ENSG00000137337	CCGCCATCGCCGCTTGCGCT	chr6:31896953-31898663	23	161292	TRUE	0.676	-0.124718562351313	FALSE
ENSG00000137337	TCCTCTCCCATGTTTAGGGC	chr6:31898742-31899032	50	161265	TRUE	0.676	0.0795578155252388	FALSE
ENSG00000137337	ATAAATAAATTAGTCCAGGA	chr6:31907333-31907885	44	161271	TRUE	0.676	0.0613571792949607	FALSE
ENSG00000137337	GCAACTCATGTTGAAGAGCC	chr6:31937857-31939856	50	161265	TRUE	0.676	0.0617728259115419	FALSE
ENSG00000137337	ATGGAACGGAGTAGCCGATA	chr6:31958452-31959632	58	161257	TRUE	0.676	0.0773426287302431	FALSE
ENSG00000137337	TTTAAATATCCTGTACTCGT	chr6:31981726-31982144	37	161278	TRUE	0.676	0.0949471692666635	FALSE
ENSG00000137337	GGAATAATGGCCCGAGGGCA	chr6:31983861-31984064	55	161260	TRUE	0.676	0.0699779274127992	FALSE
ENSG00000137337	CACGTCAGTCACAGACAGCT	chr6:32011727-32012212	31	161284	TRUE	0.676	0.0669630926064861	FALSE
ENSG00000137337	ATATATTGCTGTGGAGCGAG	chr6:32103307-32106706	59	161256	TRUE	0.676	-0.0673801175574641	FALSE
ENSG00000137337	GGGCGTGTCACGTGTACTGG	chr6:32108025-32109567	117	161198	TRUE	0.676	0.0339661103557942	FALSE
ENSG00000137337	CTCCAGAGATACGGTGGATA	chr6:32113813-32114430	129	161186	TRUE	0.676	-0.0379201053155166	FALSE
ENSG00000137337	CAAACCGAGGTTGCTCGGTT	chr6:32148386-32149177	63	161252	TRUE	0.676	0.0534179651075644	FALSE
ENSG00000137337	AGTCGTCCAGCCGAATGAGT	chr6:32177110-32178719	76	161239	TRUE	0.676	0.0400261602191223	FALSE
ENSG00000137337	CAATTCTTGGTTCCAACTTA	chr6:32195086-32195317	59	161256	TRUE	0.676	0.0746116764037112	FALSE
ENSG00000137337	TTCTCTCAGAGCACCTCTGT	chr6:32216313-32216731	50	161265	TRUE	0.676	-0.0828359964481163	FALSE
ENSG00000137337	GTAAAGCTAACTTTCCTACA	chr6:32228902-32229682	72	161243	TRUE	0.676	0.0538642812205758	FALSE
ENSG00000137337	TATCCGGGCATGTCTCACAC	chr6:32415294-32416007	63	161252	TRUE	0.676	0.0664340098313352	FALSE
ENSG00000137337	AACATCACCTGGCTGAGCAA	chr6:32745672-32745953	58	161257	TRUE	0.676	-0.0857319901615906	FALSE
ENSG00000137337	TGCAAATGTGTGCTTACGTA	chr6:33014769-33015436	36	161279	TRUE	0.676	0.0870859399200248	FALSE
ENSG00000137337	GGCAGTCAGGTGCCTGCACT	chr6:33029981-33030179	44	161271	TRUE	0.676	0.0583946446361183	FALSE
ENSG00000137337	AGGAATGCTACGCGTTTAAT	chr6:33080171-33081452	76	161239	TRUE	0.676	-0.0470273428556082	FALSE
ENSG00000137337	ATTGAGCAAGATGCCTCTCG	chr6:33082767-33083042	52	161263	TRUE	0.676	0.0481922825851986	FALSE
ENSG00000137337	GAAAAGGGGCGTCGTGTCGG	chr6:33116430-33118817	85	161230	TRUE	0.676	-0.0670315045717093	FALSE
ENSG00000137343	CTCGGATTCTGAGTGCTCTC	chr6:29702283-29703026	28	113263	TRUE	0.676	-0.0982297865830835	FALSE
ENSG00000137343	GCTGAGAACACGCGGACTCC	chr6:29975001-29975708	26	113265	TRUE	0.676	0.0862172522914314	FALSE
ENSG00000137343	TTCAGCACCTGGTGCTGCAT	chr6:29994672-29995484	47	113244	TRUE	0.676	-0.0764829771621186	FALSE
ENSG00000137343	ATGCACACCATCTTAGCGTG	chr6:30037221-30037673	14	113277	TRUE	0.676	0.0952449067079253	FALSE
ENSG00000137343	GCATAGCAGTTAAGAGCTCT	chr6:30152089-30152261	26	113265	TRUE	0.676	-0.125308308454109	FALSE
ENSG00000137343	GACTCTGCAGTATGTGCACT	chr6:30195391-30195892	55	113236	TRUE	0.676	-0.0465213993669227	FALSE
ENSG00000137343	GTACACTCTGGGTCTAACAA	chr6:30319613-30319898	47	113244	TRUE	0.676	-0.0876537798734711	FALSE
ENSG00000137343	GGGGCACTGTCACGCAAACT	chr6:30360164-30360578	66	113225	TRUE	0.676	-0.062090154073202	FALSE
ENSG00000137343	GTCCATACCAAACTCAAGGT	chr6:30507742-30508763	34	113257	TRUE	0.676	0.0837092644371942	FALSE
ENSG00000137343	CCGAGCGAGTTCAAACCTCG	chr6:30672186-30673296	3	113288	TRUE	0.676	-0.488561436767021	FALSE
ENSG00000137343	GAGGGAGCCCAGGTCCCCAC	chr6:30711844-30712032	30	113261	TRUE	0.676	-0.104373937585292	FALSE
ENSG00000137343	GTCGATGCCGGTCATGTACC	chr6:30719778-30720487	26	113265	TRUE	0.676	0.100132413661833	FALSE
ENSG00000137343	TGAAGAGAAGCACCGCTAGG	chr6:31042790-31043131	51	113240	TRUE	0.676	0.0687688085583355	FALSE
ENSG00000137343	AGCCATCCCCACGGCCCTCT	chr6:31111005-31111190	57	113234	TRUE	0.676	-0.0618876462706481	FALSE
ENSG00000137343	TGACCTCCTGCGAAGAGGTT	chr6:31169199-31170261	14	113277	TRUE	0.676	-0.139540797647078	FALSE
ENSG00000137343	ACGGACTTGCTGAAGGCAGT	chr6:31246063-31246842	36	113255	TRUE	0.676	-0.108686640064418	FALSE
ENSG00000137343	CGTCGCAGCCGTACATGCTC	chr6:31355791-31357656	56	113235	TRUE	0.676	0.0705246714314446	FALSE
ENSG00000137343	CGCGTCCTGGTGTAGCGAGC	chr6:31366709-31367557	70	113221	TRUE	0.676	0.0648725452033543	FALSE
ENSG00000137343	CCCTGTCTCCCGGGAGCCTC	chr6:31441114-31441278	36	113255	TRUE	0.676	-0.114888982657256	FALSE
ENSG00000137343	ATTTCGACGGGGTCTTCTCA	chr6:31497604-31498618	50	113241	TRUE	0.676	0.0767788079898588	FALSE
ENSG00000137343	ACATCTGGCGCCAATATTCA	chr6:31511215-31511680	47	113244	TRUE	0.676	-0.0496053493416695	FALSE
ENSG00000137343	GTTAGCCATCCCAGTCGGAA	chr6:31546358-31547231	39	113252	TRUE	0.676	-0.0727165970803916	FALSE
ENSG00000137343	ATAGTAAAAGGAGCCAGAAG	chr6:31596984-31597323	68	113223	TRUE	0.676	-0.057619042367355	FALSE
ENSG00000137343	AAGATGGGGAGCGACCCCGA	chr6:31631181-31632983	44	113247	TRUE	0.676	0.0768102665565025	FALSE
ENSG00000137343	CGCAGTTACCGAGAGTTTCG	chr6:31631181-31632983	30	113261	TRUE	0.676	-0.0882211772762422	FALSE
ENSG00000137343	TTGCAGCGGGAGGTGAGGTA	chr6:31749537-31749955	16	113275	TRUE	0.676	0.141205564335268	FALSE
ENSG00000137343	GTGAGAGGAGGGTTTAGACA	chr6:31764314-31764571	32	113259	TRUE	0.676	0.0824763009784339	FALSE
ENSG00000137343	AGAGAAGTGTAGCACCACTG	chr6:31791353-31791641	69	113222	TRUE	0.676	0.0621195657403202	FALSE
ENSG00000137343	TAGAAGCTCACCATCGAGTC	chr6:31791353-31791641	36	113255	TRUE	0.676	0.0632647965862446	FALSE
ENSG00000137343	ACACAGCACATTGTGGTATG	chr6:31919609-31920093	72	113219	TRUE	0.676	0.0512302256215364	FALSE
ENSG00000137343	GAGAGCGTGAACTATCGCTG	chr6:31958452-31959632	6	113285	TRUE	0.676	0.123076595728494	FALSE
ENSG00000137343	GGAATAATGGCCCGAGGGCA	chr6:31983861-31984064	44	113247	TRUE	0.676	0.0624563552548296	FALSE
ENSG00000137343	GAGCCCAGCCACTACTCTAG	chr6:31997498-31998270	66	113225	TRUE	0.676	-0.0740775410981268	FALSE
ENSG00000137343	GTTATTGGAGCCGCAAAAAC	chr6:31997498-31998270	32	113259	TRUE	0.676	-0.0813123077803735	FALSE
ENSG00000137343	AACCTCCCAGATGACCCGCT	chr6:32002562-32003711	38	113253	TRUE	0.676	-0.0886528748111382	FALSE
ENSG00000137343	TGCCCAGAACTGCATCGGGC	chr6:32002562-32003711	41	113250	TRUE	0.676	-0.0723246886055421	FALSE
ENSG00000137343	AAAATTACAGTGTCCGGATC	chr6:32055182-32057181	20	113271	TRUE	0.676	-0.119272431845577	FALSE
ENSG00000137343	AGCAAAGTTCTTCACGACAA	chr6:32055182-32057181	44	113247	TRUE	0.676	-0.0710108509380507	FALSE
ENSG00000137343	TGTACTTGCGGGAGGGTTCC	chr6:32071855-32072285	35	113256	TRUE	0.676	0.0693748950779425	FALSE
ENSG00000137343	GTACCACCGCACCCTCACTG	chr6:32073209-32073641	57	113234	TRUE	0.676	0.0636887690326889	FALSE
ENSG00000137343	ACTGACACCGTCCGTGCGCG	chr6:32195422-32196819	41	113250	TRUE	0.676	0.0961392866831319	FALSE
ENSG00000137343	AGTAAGCGTGCCCCCGCATG	chr6:32195422-32196819	58	113233	TRUE	0.676	0.0735148255427743	FALSE
ENSG00000137343	TGGCTGACGATGTAGTTTCA	chr6:32609751-32610407	17	113274	TRUE	0.676	-0.13649055641491	FALSE
ENSG00000137343	AAAACCATGTACCTGTTGCC	chr6:32692104-32692347	27	113264	TRUE	0.676	0.109691635619785	FALSE
ENSG00000137343	GTGGATGCCTGCAGGGAGGT	chr6:32807243-32807426	14	113277	TRUE	0.676	-0.14221136838381	FALSE
ENSG00000137343	GGGGTAACCTGGTACTCCTG	chr6:32861089-32861520	44	113247	TRUE	0.676	0.0870997766977282	FALSE
ENSG00000137343	TATTCTGAAGACCCTCATGC	chr6:32933624-32934051	42	113249	TRUE	0.676	0.0665080507456528	FALSE
ENSG00000137343	ATAGATTCAGGAGGCAATCG	chr6:32984455-32985094	23	113268	TRUE	0.676	-0.108719353781344	FALSE
ENSG00000137343	ACTCAGACTGTGTACCTCTC	chr6:33197523-33197806	56	113235	TRUE	0.676	-0.0468867474297642	FALSE
ENSG00000137404	GCATCAAGTCAGCCATCAGC	chr2:113117714-113127811	36	162946	TRUE	0.676	0.0615288846155893	FALSE
ENSG00000137404	CAGCAGACAGCCTACCTGGA	chr6:29934071-29934293	48	162934	TRUE	0.676	-0.0722382460673725	FALSE
ENSG00000137404	GGCGCTTCCTCCGCGGGTAC	chr6:29941886-29943609	71	162911	TRUE	0.676	0.0479376608316434	FALSE
ENSG00000137404	GTATTTCATCACACATGTCC	chr6:29967104-29967966	51	162931	TRUE	0.676	-0.0523257461467641	FALSE
ENSG00000137404	TTCAAGGACGCTTGCAAAGG	chr6:30091888-30092343	57	162925	TRUE	0.676	-0.0688879582411331	FALSE
ENSG00000137404	CAGGAAGTGCTCAAGTCTAG	chr6:30151632-30151995	77	162905	TRUE	0.676	-0.0531996187843971	FALSE
ENSG00000137404	TCAGAGATAGATGCCTGCAT	chr6:30152089-30152261	57	162925	TRUE	0.676	-0.0590137966368975	FALSE
ENSG00000137404	AGGAACCCCTATGTGGTAGT	chr6:30495980-30497165	65	162917	TRUE	0.676	-0.0443287496497392	FALSE
ENSG00000137404	CAGACAGACCCTGTTAACCA	chr6:30544696-30545170	44	162938	TRUE	0.676	0.085119279249935	FALSE
ENSG00000137404	CGCGCGCGGGGACTTAAAGT	chr6:30716974-30717822	28	162954	TRUE	0.676	0.0740440171984278	FALSE
ENSG00000137404	CACCCCTTCCCGCTCCGGTT	chr6:30720841-30721102	76	162906	TRUE	0.676	0.0405254916742949	FALSE
ENSG00000137404	CAACGGAAGTGCCTGATGAA	chr6:30855845-30856055	52	162930	TRUE	0.676	0.0406378238150034	FALSE
ENSG00000137404	CATTCTGGCTAGGAGCGGGA	chr6:30872366-30873391	32	162950	TRUE	0.676	-0.101584946772768	FALSE
ENSG00000137404	TTACAGAGCCAAAGCTAGGC	chr6:30876743-30877052	27	162955	TRUE	0.676	0.0689481548299097	FALSE
ENSG00000137404	GTTCCAAGGAAGCGTCTCTC	chr6:30981874-30982979	63	162919	TRUE	0.676	0.0588667793225996	FALSE
ENSG00000137404	GATCTTAGAGCCTGTAGTTA	chr6:31025525-31025931	63	162919	TRUE	0.676	-0.0751764743588956	FALSE
ENSG00000137404	TGTAGTGGAGGCTATAGTAA	chr6:31025525-31025931	54	162928	TRUE	0.676	0.0513522395239006	FALSE
ENSG00000137404	AGGGAGTTGGGCGCTCTTAC	chr6:31087560-31087877	54	162928	TRUE	0.676	0.0561252633419201	FALSE
ENSG00000137404	ATAGGCGTTTGTCGGTATCT	chr6:31102152-31102888	63	162919	TRUE	0.676	-0.0583150451890583	FALSE
ENSG00000137404	GGCGAAGGATGTTTGCCTAA	chr6:31170419-31170828	16	162966	TRUE	0.676	-0.15465153856503	FALSE
ENSG00000137404	GTAAAGCAAGGACTGCCAGT	chr6:31386778-31387564	50	162932	TRUE	0.676	0.0770170038168285	FALSE
ENSG00000137404	CCTCTGTGCTCGTGAGTGCA	chr6:31400530-31400962	41	162941	TRUE	0.676	0.0569544187524862	FALSE
ENSG00000137404	TCTGGATATCACTCTGCATT	chr6:31525859-31526473	71	162911	TRUE	0.676	0.0513629774406055	FALSE
ENSG00000137404	CGCACGGATCTGTATAACCG	chr6:31541111-31542661	11	162971	TRUE	0.676	-0.133222140450017	FALSE
ENSG00000137404	ACTGCCGCTTCCTCTATAAA	chr6:31571859-31572562	59	162923	TRUE	0.676	-0.0713268065378838	FALSE
ENSG00000137404	ATGGACGGTCGTATGGACCT	chr6:31650807-31653131	65	162917	TRUE	0.676	0.0581331984940675	FALSE
ENSG00000137404	AGACCTGGGGCTCCGAATTG	chr6:31727307-31729306	89	162893	TRUE	0.676	0.0603297379319108	FALSE
ENSG00000137404	TGGATTATTCCAATGGGGCA	chr6:31762532-31764531	43	162939	TRUE	0.676	0.06441731652326	FALSE
ENSG00000137404	GTCAGAGTTATAATTAACCG	chr6:31776485-31778192	28	162954	TRUE	0.676	0.0930259047506274	FALSE
ENSG00000137404	CTGCAAGTGGCGGTGTTGCA	chr6:31791353-31791641	36	162946	TRUE	0.676	-0.0591185490706706	FALSE
ENSG00000137404	CCTGATGCCTCACGGGGCGA	chr6:31821242-31822577	51	162931	TRUE	0.676	0.074733238803645	FALSE
ENSG00000137404	ACAAGGTAACTTTCGGGTTC	chr6:31826877-31828644	31	162951	TRUE	0.676	-0.0861275062888819	FALSE
ENSG00000137404	GTCCAATGACACATCTTCGC	chr6:31888461-31889457	42	162940	TRUE	0.676	-0.0895475564699543	FALSE
ENSG00000137404	TTGAAACTACCCCAGACTCG	chr6:31933757-31937257	44	162938	TRUE	0.676	-0.0650592801561803	FALSE
ENSG00000137404	GGGAATAATGGCCCGAGGGC	chr6:31983861-31984064	31	162951	TRUE	0.676	-0.0672321942576658	FALSE
ENSG00000137404	CTGGGACCAGGGCATATTAA	chr6:32002562-32003711	67	162915	TRUE	0.676	-0.0475689798014268	FALSE
ENSG00000137404	TCCAGCTCAAGCGTTTCGGT	chr6:32129256-32129669	42	162940	TRUE	0.676	0.0726058967238649	FALSE
ENSG00000137404	ACCTCCTGCCCACGATCGTT	chr6:32177110-32178719	108	162874	TRUE	0.676	0.0473327014393154	FALSE
ENSG00000137404	TGGGGCTCCAGTGGGTCACC	chr6:32184448-32184654	50	162932	TRUE	0.676	-0.040810322608409	FALSE
ENSG00000137404	GCCCGTGGCTGCCTTGAGTC	chr6:32394801-32394975	29	162953	TRUE	0.676	0.0762552598983821	FALSE
ENSG00000137404	AGGGGAGTCATGGATCTGCC	chr6:32413296-32413959	64	162918	TRUE	0.676	-0.0391210640600185	FALSE
ENSG00000137404	GACAGCGACGCCACCATCCG	chr6:32583639-32584799	75	162907	TRUE	0.676	-0.0448446757206976	FALSE
ENSG00000137404	TGCAGGTAAGCGACAAGAAG	chr6:32825915-32826883	88	162894	TRUE	0.676	0.0506105965804108	FALSE
ENSG00000137404	AAGTACAAGCGGCCCCGTTT	chr6:32968139-32970511	42	162940	TRUE	0.676	-0.0650804603772193	FALSE
ENSG00000137411	GGCCGGAACTGGGAAAAACA	chr6:29834676-29835312	47	128093	TRUE	0.676	-0.091918923616941	FALSE
ENSG00000137411	CCCAGAAGGGTGATGCAGAT	chr6:30147145-30147402	79	128061	TRUE	0.676	-0.0609476808766071	FALSE
ENSG00000137411	ACTTCCTGATTCATGGACCC	chr6:30169716-30170337	46	128094	TRUE	0.676	0.0577720924323389	FALSE
ENSG00000137411	AAACCCACTCTCTAGGGTGC	chr6:30219237-30219674	26	128114	TRUE	0.676	-0.0994097461483264	FALSE
ENSG00000137411	AGAATGCGAGAGCAGCGCGG	chr6:30396705-30398221	37	128103	TRUE	0.676	-0.0779466775066171	FALSE
ENSG00000137411	TTCTGAGTCTTGTCTCTATA	chr6:30500581-30501186	48	128092	TRUE	0.676	0.0435739184881385	FALSE
ENSG00000137411	TCAACTCTGGTACTTCCCTT	chr6:30646087-30646314	32	128108	TRUE	0.676	0.0810667181756862	FALSE
ENSG00000137411	CACACTTTGCCGGCCTGTTC	chr6:30819960-30820556	90	128050	TRUE	0.676	-0.0632795231319259	FALSE
ENSG00000137411	CTGGAGGGCCCCTAGAGGCG	chr6:30966261-30966461	19	128121	TRUE	0.676	-0.116770919703772	FALSE
ENSG00000137411	TGCAGCCCAGGTCCCCCTAG	chr6:31042790-31043131	89	128051	TRUE	0.676	0.0405029932064928	FALSE
ENSG00000137411	CCTCAGCCTCATGTTTAATC	chr6:31072588-31072809	51	128089	TRUE	0.676	-0.0967723381852016	FALSE
ENSG00000137411	GTATCCCCCAGGGCAACCCC	chr6:31142479-31142749	26	128114	TRUE	0.676	0.0865858809938516	FALSE
ENSG00000137411	GCAGCCAAGTTTATTTGTAC	chr6:31164051-31164328	58	128082	TRUE	0.676	0.0743950683721871	FALSE
ENSG00000137411	TTTACTGTGCAAAACATGTC	chr6:31216413-31216739	48	128092	TRUE	0.676	-0.0590977310528082	FALSE
ENSG00000137411	GAATCTGTCCCCTCCAGTGG	chr6:31225249-31225486	85	128055	TRUE	0.676	0.0524178022799493	FALSE
ENSG00000137411	AACACCCAGATCATCCAACC	chr6:31227161-31227587	46	128094	TRUE	0.676	-0.0645293641039788	FALSE
ENSG00000137411	AAAAACCTTCCGGCCAATCT	chr6:31366709-31367557	27	128113	TRUE	0.676	-0.0967162999658553	FALSE
ENSG00000137411	GGTTATGTAAGCGACCGCGC	chr6:31400530-31400962	54	128086	TRUE	0.676	-0.0961446127337322	FALSE
ENSG00000137411	CAGGCCGCCCACAGATTCCG	chr6:31493799-31494553	74	128066	TRUE	0.676	0.0337214765743738	FALSE
ENSG00000137411	CACCAGAATGTCCCCGATGA	chr6:31570582-31572581	69	128071	TRUE	0.676	-0.064086447461788	FALSE
ENSG00000137411	TACTGGTATGTCTTACGGGG	chr6:31664701-31666410	35	128105	TRUE	0.676	-0.103069425134776	FALSE
ENSG00000137411	TCCTCGAGAAGGTCCCTCAT	chr6:31877029-31879215	44	128096	TRUE	0.676	-0.0684905503433016	FALSE
ENSG00000137411	AGATGCGGGGTCTACCGAGA	chr6:31896953-31898663	16	128124	TRUE	0.676	0.0944152881400054	FALSE
ENSG00000137411	CGTCCGGCCCTTTAACCGCG	chr6:31901422-31902703	30	128110	TRUE	0.676	-0.105042027807771	FALSE
ENSG00000137411	CCGCGCCTGTCCTCCGACTG	chr6:31940351-31941119	62	128078	TRUE	0.676	-0.064794722620447	FALSE
ENSG00000137411	TGTAACACTATACCCATGGT	chr6:31948750-31949416	19	128121	TRUE	0.676	0.110078161122606	FALSE
ENSG00000137411	GTCCCCCTCGAAGCTTTGAC	chr6:31952857-31954856	32	128108	TRUE	0.676	0.0871185245730003	FALSE
ENSG00000137411	CTACCGGCGCCCTTCGGAAC	chr6:31971319-31972880	34	128106	TRUE	0.676	0.111952980391086	FALSE
ENSG00000137411	GTCCAGTACAAGGATGCACA	chr6:32081168-32081577	83	128057	TRUE	0.676	0.0432806905961061	FALSE
ENSG00000137411	ATCTACGGCCTCTCGCCTGA	chr6:32087237-32088177	39	128101	TRUE	0.676	-0.053172388725017	FALSE
ENSG00000137411	AGCTCAAGCGTTTCGGTAGG	chr6:32129256-32129669	54	128086	TRUE	0.676	-0.0788372850153716	FALSE
ENSG00000137411	CCTATTACCACGTCAGAGGG	chr6:32397672-32397840	42	128098	TRUE	0.676	0.0880584786582571	FALSE
ENSG00000137411	ACTACGAGGTGGCGTTCCGC	chr6:32664796-32665308	47	128093	TRUE	0.676	0.0572772383777285	FALSE
ENSG00000137411	CTCAATGATATATGCAACTC	chr6:32692104-32692347	27	128113	TRUE	0.676	0.0999357798929786	FALSE
ENSG00000137411	TGACTTAACTGCTACAGGAC	chr6:32819787-32820652	37	128103	TRUE	0.676	-0.0928917276892523	FALSE
ENSG00000137411	GAAGAACCACCTAACCTCGG	chr6:32984455-32985094	94	128046	TRUE	0.676	-0.0661669291522969	FALSE
ENSG00000137411	GTTGGCAGGAACCATAATTG	chr6:33014769-33015436	37	128103	TRUE	0.676	-0.089336864800714	FALSE
ENSG00000137411	AAAAGGGGCGTCGTGTCGGG	chr6:33116430-33118817	67	128073	TRUE	0.676	-0.0790874210645364	FALSE
ENSG00000137411	GCCATCAGGGGTGAGTGCGC	chr6:33143151-33143611	32	128108	TRUE	0.676	-0.0736997137177554	FALSE
ENSG00000146112	CAGTATCTGTCATCTCTGAA	chr6:29705703-29706028	37	96989	TRUE	0.676	0.0965910938192759	FALSE
ENSG00000146112	CGGATCCGAAATCTACCCCG	chr6:29723163-29724697	39	96987	TRUE	0.676	0.0826962324618326	FALSE
ENSG00000146112	GGCCGGAACTGGGAAAAACA	chr6:29834676-29835312	39	96987	TRUE	0.676	0.100257883812325	FALSE
ENSG00000146112	GCAGTCCTGAGAACGCGCTC	chr6:29976370-29977471	37	96989	TRUE	0.676	-0.0830355294154678	FALSE
ENSG00000146112	GACTCCTGGTTGCAACACAT	chr6:30005570-30005755	39	96987	TRUE	0.676	-0.0641092116988367	FALSE
ENSG00000146112	TTTAGTACCCGACGCTGTCT	chr6:30060535-30062064	10	97016	TRUE	0.676	0.177429935699688	FALSE
ENSG00000146112	TGGGCGGGCTTGACTGATGT	chr6:30411464-30412023	45	96981	TRUE	0.676	-0.0646662131224572	FALSE
ENSG00000146112	AGACCTCTGGTGGTCAAATA	chr6:30464762-30464931	39	96987	TRUE	0.676	0.108569319957365	FALSE
ENSG00000146112	TAATCCCCTGGATGGGCTGC	chr6:30670839-30671068	34	96992	TRUE	0.676	0.0968516423059966	FALSE
ENSG00000146112	AACGCGCCCGCGACCCCAGA	chr6:30720841-30721102	61	96965	TRUE	0.676	0.0849147600570227	FALSE
ENSG00000146112	CGGTGACTAAGTCCTGCATG	chr6:30768976-30769922	51	96975	TRUE	0.676	-0.0702776810861792	FALSE
ENSG00000146112	GCCCAACCTCGACGGAGGGT	chr6:30847422-30848551	22	97004	TRUE	0.676	-0.109140047256539	FALSE
ENSG00000146112	CTGGAGGGCCCCTAGAGGCG	chr6:30966261-30966461	18	97008	TRUE	0.676	-0.12348962723923	FALSE
ENSG00000146112	CAGAGCTCCTCTTTGAGAGC	chr6:31057464-31057857	15	97011	TRUE	0.676	-0.143527116074386	FALSE
ENSG00000146112	AATGTCTGGTAGCCCCCTAG	chr6:31068850-31069378	49	96977	TRUE	0.676	-0.0800642671862849	FALSE
ENSG00000146112	GCAATTAATTGGCTGGGGCG	chr6:31121455-31121665	25	97001	TRUE	0.676	0.0900197257060776	FALSE
ENSG00000146112	AGGGTGTGACGGAAACAGCC	chr6:31126809-31127048	21	97005	TRUE	0.676	0.0902307449949391	FALSE
ENSG00000146112	TGAGATACGCCTACCTGGAG	chr6:31200382-31203181	77	96949	TRUE	0.676	-0.0623554746378976	FALSE
ENSG00000146112	GCTGAAGGCAGTGGGACTAT	chr6:31246063-31246842	32	96994	TRUE	0.676	-0.118354588132082	FALSE
ENSG00000146112	GGGACTGCGGAGACGCTGAT	chr6:31270985-31272710	41	96985	TRUE	0.676	0.0768401934357653	FALSE
ENSG00000146112	TCCTTATCTCCCACTCCGGC	chr6:31395558-31396207	29	96997	TRUE	0.676	0.0927378903423814	FALSE
ENSG00000146112	CGCCTCTCTATTCAGTCCCT	chr6:31402804-31402980	46	96980	TRUE	0.676	-0.0831102560133518	FALSE
ENSG00000146112	TGGGAAAGGGAGTCGGGTCA	chr6:31571859-31572562	37	96989	TRUE	0.676	0.0665855490252986	FALSE
ENSG00000146112	AGGACTCACTACTTGTAGCC	chr6:31592513-31593395	26	97000	TRUE	0.676	0.113274006980255	FALSE
ENSG00000146112	TTCAAATACCCGAACTTCTC	chr6:31676763-31677222	15	97011	TRUE	0.676	-0.149349881423532	FALSE
ENSG00000146112	GATCGTGGCGGACACGTTCC	chr6:31727307-31729306	35	96991	TRUE	0.676	0.0983228128305071	FALSE
ENSG00000146112	AGTTTACCAAGCCCAGGAAG	chr6:31738650-31738862	65	96961	TRUE	0.676	0.0776585165468563	FALSE
ENSG00000146112	GTCCGCCTCAGCTGCGATTA	chr6:31841008-31842456	43	96983	TRUE	0.676	0.0957853685056268	FALSE
ENSG00000146112	CTCGATCCCGCTCCCGATCT	chr6:31952857-31954856	35	96991	TRUE	0.676	0.0654422779321913	FALSE
ENSG00000146112	AAAGAGGTGCCCCCGGCGAG	chr6:31982300-31983140	49	96977	TRUE	0.676	0.0906627209477119	FALSE
ENSG00000146112	AGGAGTCGAAGGCCCCCGGT	chr6:32011727-32012212	28	96998	TRUE	0.676	0.133723404915043	FALSE
ENSG00000146112	GGCGAATGCATTTGCGACAC	chr6:32095446-32097270	24	97002	TRUE	0.676	0.0878279065467115	FALSE
ENSG00000146112	CCGCCCCCAGTCTCCATTCC	chr6:32131560-32131874	32	96994	TRUE	0.676	0.0940215716294825	FALSE
ENSG00000146112	GGTCTCATAAAGGGTACGGT	chr6:32162807-32166231	22	97004	TRUE	0.676	-0.0776801070299594	FALSE
ENSG00000146112	CAGATTCTCCATTCCACAAC	chr6:32614485-32614951	34	96992	TRUE	0.676	0.120345117001676	FALSE
ENSG00000146112	CCCATTGGGGAGTGATCTCT	chr6:32980541-32981208	35	96991	TRUE	0.676	0.0728712052026431	FALSE
ENSG00000146112	TCAGTCCGTGTGGTGAGGAC	chr6:33009235-33009931	23	97003	TRUE	0.676	-0.131975215762623	FALSE
ENSG00000146112	CCTCTTCCCCTAGTGGCCAT	chr6:33069402-33069630	32	96994	TRUE	0.676	-0.0843196484445822	FALSE
ENSG00000146112	GGCTCTGACAGCATTACTGA	chr6:33112210-33112672	43	96983	TRUE	0.676	-0.0799745125244966	FALSE
ENSG00000168394	TGGTGAGGCACGCTATCCTA	chr6:29748405-29749554	41	89745	TRUE	0.676	-0.0861575940194549	FALSE
ENSG00000168394	CCGATTCTTCCCAGTCGCCG	chr6:29791892-29793373	20	89766	TRUE	0.676	-0.130463445877945	FALSE
ENSG00000168394	GGGTTCCGGGACGCGGGATC	chr6:29863832-29864500	36	89750	TRUE	0.676	-0.0708624357699896	FALSE
ENSG00000168394	GCATACACAAGGGTAGTTTA	chr6:30169716-30170337	16	89770	TRUE	0.676	-0.173041998044579	FALSE
ENSG00000168394	CGTAATCTCCCGGCTATTCG	chr6:30212915-30213890	38	89748	TRUE	0.676	-0.106205882418191	FALSE
ENSG00000168394	CCGGACGCGCTGACGTCGCC	chr6:30325707-30327514	31	89755	TRUE	0.676	0.0872178803017714	FALSE
ENSG00000168394	CCCTGCCAGCTCTCACGTTG	chr6:30446257-30448256	42	89744	TRUE	0.676	0.0715379673330867	FALSE
ENSG00000168394	TGGCTTGGACATTATTAATC	chr6:30507742-30508763	38	89748	TRUE	0.676	0.0731752388939204	FALSE
ENSG00000168394	TCATACCTAAACTCGGAGCG	chr6:30716974-30717822	18	89768	TRUE	0.676	-0.104803355826156	FALSE
ENSG00000168394	TTCAACCCAAGCTGTAGTTT	chr6:30842041-30842500	23	89763	TRUE	0.676	-0.12568664522992	FALSE
ENSG00000168394	CGGAGCTGTCCGCGAGGATC	chr6:30940241-30940981	17	89769	TRUE	0.676	-0.172705998329254	FALSE
ENSG00000168394	GCACAGTCGTTGCTATGTAG	chr6:30961427-30961676	19	89767	TRUE	0.676	0.126363106988409	FALSE
ENSG00000168394	GCTCTGCTCAACCACCCTTG	chr6:30974157-30976681	29	89757	TRUE	0.676	-0.124903214966088	FALSE
ENSG00000168394	TGGAGGCCATGGTAGTCTCA	chr6:31025525-31025931	18	89768	TRUE	0.676	-0.143383092307927	FALSE
ENSG00000168394	TTGACTCAGCGAGCTCAAAG	chr6:31087560-31087877	18	89768	TRUE	0.676	0.110848954163194	FALSE
ENSG00000168394	AGTGAGCTCAGGGTGCCCTC	chr6:31192567-31192812	25	89761	TRUE	0.676	0.112957097055819	FALSE
ENSG00000168394	AGGCGTACTGGTCATGCCCG	chr6:31355791-31357656	33	89753	TRUE	0.676	0.0935546151465706	FALSE
ENSG00000168394	GATGTCGTTCCGCCCCGACC	chr6:31547323-31547789	20	89766	TRUE	0.676	-0.179679618050419	FALSE
ENSG00000168394	ATACTTGTCAGTGCAGGGCG	chr6:31770470-31770715	43	89743	TRUE	0.676	0.10957031375636	FALSE
ENSG00000168394	CCTCCTAGAGTAGATAGAGT	chr6:31855366-31855668	28	89758	TRUE	0.676	-0.121172749231626	FALSE
ENSG00000168394	CGTCCGGCCCTTTAACCGCG	chr6:31901422-31902703	20	89766	TRUE	0.676	0.0873249329083372	FALSE
ENSG00000168394	CATCAGGGGACTCCTCTTCG	chr6:32063032-32065131	31	89755	TRUE	0.676	0.0694955951129479	FALSE
ENSG00000168394	TGACCGTGAGTTCAGGTTAC	chr6:32103307-32106706	28	89758	TRUE	0.676	0.0858018926409465	FALSE
ENSG00000168394	GGAGGGAGGTATAATCCCAC	chr6:32116811-32117036	33	89753	TRUE	0.676	0.124249097719937	FALSE
ENSG00000168394	TTGGCCGGGATCCCGGAAAG	chr6:32148386-32149177	14	89772	TRUE	0.676	0.16248088334011	FALSE
ENSG00000168394	TCCTAGCCCCGGCCGATGGA	chr6:32175777-32176333	33	89753	TRUE	0.676	-0.0838533209924679	FALSE
ENSG00000168394	GTGGAAGATGTCTGCTCTGG	chr6:32195086-32195317	27	89759	TRUE	0.676	0.0889354361907159	FALSE
ENSG00000168394	AGCTGGTCGCTTACAGACTG	chr6:32952896-32953531	37	89749	TRUE	0.676	0.0784345425282629	FALSE
ENSG00000168394	GCTTTCCTGCTGAGTCTCCG	chr6:33073469-33073887	45	89741	TRUE	0.676	-0.0910381695570703	FALSE
ENSG00000168477	AAGGCGCACCGACAGGGATC	chr12:102957453-102957736	4	18411	TRUE	0.676	-0.342250331536269	FALSE
ENSG00000168477	CGGATCCGAAATCTACCCCG	chr6:29723163-29724697	9	18406	TRUE	0.676	0.174561078530506	FALSE
ENSG00000168477	GGAGTTGGGTTCCGGGACGC	chr6:29863832-29864500	6	18409	TRUE	0.676	0.160547302150065	FALSE
ENSG00000168477	CCTGAGTTTGGCGCGTAATT	chr6:30212915-30213890	7	18408	TRUE	0.676	0.133877105941271	FALSE
ENSG00000168477	GCCAAGTCCTCTGTTCGCTT	chr6:30500581-30501186	5	18410	TRUE	0.676	-0.306229696189637	FALSE
ENSG00000168477	GAGCTTCGCCGTCATCTCGG	chr6:30570784-30571978	12	18403	TRUE	0.676	0.146105322325669	FALSE
ENSG00000168477	AGTGTGAAGGCATCAGCTGC	chr6:30652776-30653012	4	18411	TRUE	0.676	-0.323257004960411	FALSE
ENSG00000168477	CCTCCCTCATCTTGCTAACT	chr6:30855845-30856055	4	18411	TRUE	0.676	-0.435543115563003	FALSE
ENSG00000168477	AAGCGACGGCCCGAGACTCG	chr6:30907744-30908674	11	18404	TRUE	0.676	0.158181007814614	FALSE
ENSG00000168477	AGGCTTACCCTGAACTCCAT	chr6:30922506-30923027	7	18408	TRUE	0.676	0.160502464915071	FALSE
ENSG00000168477	AGGGGACACCCACCTACTCC	chr6:30932797-30933004	5	18410	TRUE	0.676	-0.305611948943654	FALSE
ENSG00000168477	AGGAAGCTTCTCGTCATTGT	chr6:30981874-30982979	10	18405	TRUE	0.676	0.185340101545307	FALSE
ENSG00000168477	AGAGCATCAGGACACACGCC	chr6:31009816-31010085	8	18407	TRUE	0.676	0.178570589531213	FALSE
ENSG00000168477	CCCCCTGTCACTCAAAGGAG	chr6:31053801-31054266	5	18410	TRUE	0.676	-0.408075648216362	FALSE
ENSG00000168477	TATCTTCAGACATGACTCAG	chr6:31086852-31087115	6	18409	TRUE	0.676	-0.393243796727244	FALSE
ENSG00000168477	CTTCCAACTGCTGCGCATAG	chr6:31159254-31159656	10	18405	TRUE	0.676	-0.220810636107371	FALSE
ENSG00000168477	GCCAGTATACTGCCCTCAGG	chr6:31214378-31214740	9	18406	TRUE	0.676	0.226531593974779	FALSE
ENSG00000168477	AGCAGGGGCTGATTGCGTTA	chr6:31216413-31216739	7	18408	TRUE	0.676	-0.294407700185759	FALSE
ENSG00000168477	TCTAGAACCCGACACCCAAT	chr6:31270985-31272710	10	18405	TRUE	0.676	0.186791044250276	FALSE
ENSG00000168477	AAGAGTCCTCCAGCCACTAT	chr6:31462653-31463642	8	18407	TRUE	0.676	-0.205339491406189	FALSE
ENSG00000168477	CCCTGGACTCACGAGCACAG	chr6:31494826-31495422	8	18407	TRUE	0.676	0.14189062977796	FALSE
ENSG00000168477	CTGGCTGTGATCCGGCCTGT	chr6:31511215-31511680	14	18401	TRUE	0.676	0.156640409138362	FALSE
ENSG00000168477	TGTGAGAAGCACTGACCGCT	chr6:31525859-31526473	4	18411	TRUE	0.676	-0.378144663136125	FALSE
ENSG00000168477	TGCCCACCAGGACCGCCATG	chr6:31548048-31548524	17	18398	TRUE	0.676	0.143227145330875	FALSE
ENSG00000168477	GAAGTGAGATCCACACTTGA	chr6:31563051-31563662	7	18408	TRUE	0.676	-0.253062416107825	FALSE
ENSG00000168477	GCGGGTTCTAGGTCGGGGCT	chr6:31571859-31572562	6	18409	TRUE	0.676	0.0933812651595627	FALSE
ENSG00000168477	CATCGGGGATCAAAGTTCAT	chr6:31628282-31630281	9	18406	TRUE	0.676	-0.253583279600508	FALSE
ENSG00000168477	GGAGGAATCATCATCCATCG	chr6:31628282-31630281	7	18408	TRUE	0.676	0.227577566421797	FALSE
ENSG00000168477	ACCTGGTGGCGCACACCCTA	chr6:31691466-31692043	11	18404	TRUE	0.676	0.18792202750265	FALSE
ENSG00000168477	CTGCTTGGGTCCGCCCCCTT	chr6:31734684-31735403	10	18405	TRUE	0.676	-0.238295808108669	FALSE
ENSG00000168477	CCTACAGTTCCAGAAAACCA	chr6:31737959-31738266	7	18408	TRUE	0.676	0.171642659506177	FALSE
ENSG00000168477	CCGGGGCCAAGAAACCCGAG	chr6:31765928-31766802	14	18401	TRUE	0.676	0.164470407421136	FALSE
ENSG00000168477	AGCAAGGAGTGTTCGACCCT	chr6:31775257-31778081	8	18407	TRUE	0.676	0.204801545380907	FALSE
ENSG00000168477	GAGATACGGCTTATCTCTGT	chr6:31874908-31875284	5	18410	TRUE	0.676	-0.335035312839573	FALSE
ENSG00000168477	CCAGCCACTGTTTGTCCAGT	chr6:31945771-31946245	9	18406	TRUE	0.676	0.180941231545594	FALSE
ENSG00000168477	CTACAGTGATGACGTCTACA	chr6:31952224-31952653	4	18411	TRUE	0.676	0.261172204573617	FALSE
ENSG00000168477	GGATCTCTAGACGGACCCTC	chr6:32097157-32099156	11	18404	TRUE	0.676	0.0984805574302752	FALSE
ENSG00000168477	ATATGGGAAAGCCCCCTGGC	chr6:32189659-32190569	3	18412	TRUE	0.676	-0.403983156255339	FALSE
ENSG00000168477	CCGCCCTAGGTGTCGCCGCC	chr6:32254668-32256056	5	18410	TRUE	0.676	-0.266573311577136	FALSE
ENSG00000168477	CTTATCTTGATGGGCAGTAC	chr6:32825915-32826883	4	18411	TRUE	0.676	-0.440646543947249	FALSE
ENSG00000168477	AAACCAATCAGAGAAGCGTA	chr6:32952896-32953531	8	18407	TRUE	0.676	0.151787106186267	FALSE
ENSG00000168477	GGATTGCCCCAGAAAGTTGC	chr6:33014769-33015436	5	18410	TRUE	0.676	0.227054936877566	FALSE
ENSG00000168477	TAACGCAGTTATGTTAAGTT	chr6:33062023-33062329	4	18411	TRUE	0.676	0.214555668347928	FALSE
ENSG00000168477	TATCCTCTCTGGCGAGCACA	chr6:33123471-33124880	4	18411	TRUE	0.676	-0.298501578753101	FALSE
ENSG00000168477	AGAGACCCCTCCTAAGACGC	chr6:33199885-33200000	6	18409	TRUE	0.676	0.211278060650282	FALSE
ENSG00000179344	CTCCTCCCAAGCATAGCAAG	chr6:29758782-29759248	3	5236	TRUE	0.676	-0.450186630644406	FALSE
ENSG00000179344	CGTCGGAGCTGTAACTATAT	chr6:30453099-30454130	3	5236	TRUE	0.676	0.28837974103011	FALSE
ENSG00000179344	ATCAGCACACTGGCCTTAGG	chr6:31522833-31523158	4	5235	TRUE	0.676	0.234389388509288	FALSE
ENSG00000179344	AAGGCCCACACTCGCTGGTC	chr6:31706742-31706917	3	5236	TRUE	0.676	0.361508089135267	FALSE
ENSG00000179344	CCCGGGGCCAAGAAACCCGA	chr6:31765928-31766802	3	5236	TRUE	0.676	0.290634438483711	FALSE
ENSG00000179344	AAACTCCCACGTCCATTAAT	chr6:31919609-31920093	3	5236	TRUE	0.676	0.370390086134927	FALSE
ENSG00000179344	GTGCGTCAGTGTCGCCCCAA	chr6:31928642-31929979	3	5236	TRUE	0.676	-0.406977896579495	FALSE
ENSG00000179344	ACACACTCTGCGAACAGTCC	chr6:31933313-31934377	4	5235	TRUE	0.676	0.272309214401116	FALSE
ENSG00000179344	GGACTGTTCGCAGAGTGTGT	chr6:31933757-31937257	4	5235	TRUE	0.676	0.255038649995649	FALSE
ENSG00000179344	AGCGGTTTGCTTGTTCACTT	chr6:32061096-32061628	3	5236	TRUE	0.676	0.303537228581725	FALSE
ENSG00000179344	ACCCTTTGGAAACCATATAT	chr6:32195086-32195317	5	5234	TRUE	0.676	0.188712598927331	FALSE
ENSG00000179344	GAGGCCGCCCTGTGACCGGA	chr6:32583639-32584799	3	5236	TRUE	0.676	0.236684230494253	FALSE
ENSG00000179344	GTGAGGAGTAGATAGATAGT	chr6:32700385-32701020	3	5236	TRUE	0.676	0.321721267453347	FALSE
ENSG00000181449	AGTATTGAGTGCTGGTCTAA	chr6:30130716-30131520	96	216322	TRUE	0.676	0.0010126621250186	FALSE
ENSG00000181449	ATCTGCCCGGGTGACCAACC	chr6:30206874-30207955	94	216324	TRUE	0.676	-0.04264384721298	FALSE
ENSG00000181449	TTGCGAAGCGGCTCGTCTTG	chr6:30344242-30345731	19	216399	TRUE	0.676	-0.112969455028718	FALSE
ENSG00000181449	AACCCTTAGAATGACCTCCT	chr6:30444058-30444398	66	216352	TRUE	0.676	0.0696669108063825	FALSE
ENSG00000181449	ACAACAGATAATTTCTCTTT	chr6:30483757-30483993	41	216377	TRUE	0.676	-0.0334359875173273	FALSE
ENSG00000181449	GTCAAAGCCCCTCTGGTGGC	chr6:30666373-30666625	58	216360	TRUE	0.676	-0.0169660191765231	FALSE
ENSG00000181449	CCTTATTTAATCCCCTGGAT	chr6:30670839-30671068	36	216382	TRUE	0.676	0.0749350097745531	FALSE
ENSG00000181449	CCAGCGTCCTCTGGTGGGAG	chr6:30684704-30684912	97	216321	TRUE	0.676	0.0265643955541359	FALSE
ENSG00000181449	GGGATCGCGTGTCAGTACTG	chr6:30752235-30753014	119	216299	TRUE	0.676	0.0237346441970194	FALSE
ENSG00000181449	TTCCTGAACAGTGATTACAT	chr6:30765581-30765804	102	216316	TRUE	0.676	-0.0470818878992061	FALSE
ENSG00000181449	TGAAATCTGATCTATCCTTT	chr6:30818556-30818778	69	216349	TRUE	0.676	-0.0258604399179119	FALSE
ENSG00000181449	CGTGCCGAGTGTGCAGTGGT	chr6:30840712-30841135	58	216360	TRUE	0.676	-0.0601409467307907	FALSE
ENSG00000181449	TGGAATGCTGCTCACCACTC	chr6:30844084-30844576	76	216342	TRUE	0.676	0.0481446642548704	FALSE
ENSG00000181449	CCACGAGCCCACTGAGAGGA	chr6:31021855-31022378	76	216342	TRUE	0.676	-0.00127078596950181	FALSE
ENSG00000181449	GAGGATAGCATTAATCCCAA	chr6:31210029-31210432	64	216354	TRUE	0.676	-0.0593556454052275	FALSE
ENSG00000181449	GTTAGCCATCCCAGTCGGAA	chr6:31546358-31547231	73	216345	TRUE	0.676	0.0302122016905713	FALSE
ENSG00000181449	GGTGGCCAGGGGCCCCCCTT	chr6:31558164-31558469	39	216379	TRUE	0.676	0.0745104770675802	FALSE
ENSG00000181449	CCTAAACCTGAGTTCATCTC	chr6:31558756-31559619	44	216374	TRUE	0.676	0.0436900044010067	FALSE
ENSG00000181449	CATTATATATCCCCTTCATC	chr6:31570582-31572581	44	216374	TRUE	0.676	6.30336835412137e-05	FALSE
ENSG00000181449	GGTCGGCCGTCTCCGTTACC	chr6:31580665-31581864	118	216300	TRUE	0.676	-0.0660981978230213	FALSE
ENSG00000181449	GTAACGGAGACGGCCGACCC	chr6:31580665-31581864	113	216305	TRUE	0.676	-0.0204428178147569	FALSE
ENSG00000181449	CTGACCAGTTCATCGCTGAA	chr6:31639340-31639728	72	216346	TRUE	0.676	-0.0380556454510623	FALSE
ENSG00000181449	AGCCTGTAGTCCCCACTTGG	chr6:31658396-31658559	145	216273	TRUE	0.676	0.0382329946711413	FALSE
ENSG00000181449	GATCACCAGATCCGCCCTGC	chr6:31658396-31658559	77	216341	TRUE	0.676	0.0755823012053352	FALSE
ENSG00000181449	ACTTCTATCTGGGCTTGGCC	chr6:31676763-31677222	53	216365	TRUE	0.676	0.0923270332746702	FALSE
ENSG00000181449	CACAAAGCTGACCAAGCTAC	chr6:31737471-31737868	71	216347	TRUE	0.676	-0.0537544023553769	FALSE
ENSG00000181449	GGGGATGGCTATTTACAGAC	chr6:31750303-31751126	44	216374	TRUE	0.676	0.0382897292864319	FALSE
ENSG00000181449	GTGGAGGCCACCTTCCCACC	chr6:31770470-31770715	119	216299	TRUE	0.676	0.0475840918026216	FALSE
ENSG00000181449	AGGGACTTAGGATCAGTGCT	chr6:31898742-31899032	90	216328	TRUE	0.676	-0.0704472349984908	FALSE
ENSG00000181449	TGCACATGAACTCTATTTGA	chr6:31898742-31899032	59	216359	TRUE	0.676	-0.00218091824510358	FALSE
ENSG00000181449	ATGGTCCTTCCACATTCGAC	chr6:31923019-31923477	87	216331	TRUE	0.676	0.056106322783577	FALSE
ENSG00000181449	GAAGGGACCTCGATTCCCTC	chr6:31940351-31941119	83	216335	TRUE	0.676	-0.0346654196710929	FALSE
ENSG00000181449	ATGGTTCGAACATACAGCGC	chr6:31972971-31973326	43	216375	TRUE	0.676	0.00723135731178415	FALSE
ENSG00000181449	ATTCACTTACTTGGTCGTTC	chr6:32103307-32106706	38	216380	TRUE	0.676	-0.056131886978469	FALSE
ENSG00000181449	GTACCGCGTTATGTGGCGGG	chr6:32166448-32169512	55	216363	TRUE	0.676	0.0443315519987522	FALSE
ENSG00000181449	GGAACATCGATCTGCGGCGC	chr6:32177110-32178719	73	216345	TRUE	0.676	-0.0446968289268148	FALSE
ENSG00000181449	AGCTGGGTCCCTTGTAGTGC	chr6:32204175-32204654	81	216337	TRUE	0.676	-0.0296743841472036	FALSE
ENSG00000181449	CCGCACTAGTTGAGCAAAGA	chr6:32234915-32235334	65	216353	TRUE	0.676	-0.0368760592747197	FALSE
ENSG00000181449	GCCATCCCCACCCTCTGACG	chr6:32397672-32397840	71	216347	TRUE	0.676	0.0367763622484887	FALSE
ENSG00000181449	CTCTCCTTGGGTTGGAGTAT	chr6:32763294-32763473	114	216304	TRUE	0.676	0.0130343012562006	FALSE
ENSG00000181449	AGGTATACTAAAAATGGGCT	chr6:32816993-32817234	32	216386	TRUE	0.676	-0.0736626097472795	FALSE
ENSG00000181449	AGCCTCCCTCCCACATGTAC	chr6:32857713-32857900	82	216336	TRUE	0.676	-0.00469566215306694	FALSE
ENSG00000181449	CATGGGGCTATCATCCTGTA	chr6:33175635-33175999	52	216366	TRUE	0.676	0.0100630128767978	FALSE
ENSG00000196126	ATATGAATAAGCACAACTCT	chr6:29769292-29769656	4	30035	TRUE	0.676	-0.301596458878751	FALSE
ENSG00000196126	CCTGCGGTGTCTCCTATAGA	chr6:29813800-29815780	8	30031	TRUE	0.676	-0.267413086709441	FALSE
ENSG00000196126	CAAACCTCCCCGTAGCGTCG	chr6:30074348-30076389	8	30031	TRUE	0.676	-0.261916872810027	FALSE
ENSG00000196126	GAGTTATCCACGCCCATGTG	chr6:30091888-30092343	13	30026	TRUE	0.676	0.119350547816505	FALSE
ENSG00000196126	TCAGAGTCGGAAAGGGTAGC	chr6:30151632-30151995	19	30020	TRUE	0.676	-0.135678186475952	FALSE
ENSG00000196126	GTGGTGAGGTTTCAGGTTTC	chr6:30363554-30363784	7	30032	TRUE	0.676	-0.213297487240625	FALSE
ENSG00000196126	TTGCCCTGCAGATTCTCACC	chr6:30447259-30447756	11	30028	TRUE	0.676	0.101721021768891	FALSE
ENSG00000196126	GTCCTGGGCGTACGTCAAGA	chr6:30616759-30618138	3	30036	TRUE	0.676	0.165225653610114	FALSE
ENSG00000196126	CGAGGTGCAAACGCGACGGC	chr6:30719778-30720487	6	30033	TRUE	0.676	-0.267104083801214	FALSE
ENSG00000196126	ACCCCCAAAATCCATTGGTG	chr6:30793355-30794059	10	30029	TRUE	0.676	0.153890502197791	FALSE
ENSG00000196126	CCAGACTAGGATACCTCTTG	chr6:30795771-30796496	9	30030	TRUE	0.676	0.209106603738578	FALSE
ENSG00000196126	GTTGATATATTCTTACACTA	chr6:30799159-30799421	8	30031	TRUE	0.676	0.182190004060625	FALSE
ENSG00000196126	GCCAGTTGACGATTTCAGTG	chr6:30821832-30824781	9	30030	TRUE	0.676	0.217954946063343	FALSE
ENSG00000196126	TGGAATCAATCTGTGGAGTG	chr6:30840712-30841135	12	30027	TRUE	0.676	-0.145653129618815	FALSE
ENSG00000196126	TCTAGTGCAATGAAACCTCC	chr6:30855845-30856055	6	30033	TRUE	0.676	-0.279421078787035	FALSE
ENSG00000196126	GAGGGGACTTCCGAGAGAAA	chr6:30875359-30875732	10	30029	TRUE	0.676	-0.173651537792787	FALSE
ENSG00000196126	CCACCCCGCGCGCTAGCGCC	chr6:30883795-30886796	14	30025	TRUE	0.676	-0.140200753707891	FALSE
ENSG00000196126	GTTCCAAGGAAGCGTCTCTC	chr6:30981874-30982979	9	30030	TRUE	0.676	-0.224160951856119	FALSE
ENSG00000196126	CAGCTGGTCTGTGGTCCTTC	chr6:31040333-31040522	6	30033	TRUE	0.676	-0.318998713971047	FALSE
ENSG00000196126	GCTAATGCTAGTGACCTCTC	chr6:31058176-31058760	9	30030	TRUE	0.676	-0.220899077860783	FALSE
ENSG00000196126	GGTCTTAATGAGAGAGAATT	chr6:31087560-31087877	9	30030	TRUE	0.676	0.164022106670581	FALSE
ENSG00000196126	CTGGCAGAATTGCTGTGGAC	chr6:31102152-31102888	5	30034	TRUE	0.676	-0.316745868726978	FALSE
ENSG00000196126	GGTTGAGGAGGATCCGTTCT	chr6:31137292-31138485	10	30029	TRUE	0.676	-0.213364036641584	FALSE
ENSG00000196126	ACCTACCCTTCAGGCATAAC	chr6:31171729-31173747	10	30029	TRUE	0.676	0.142116532809212	FALSE
ENSG00000196126	GGAGTGTGAGTAAGTAGGGC	chr6:31216413-31216739	6	30033	TRUE	0.676	0.20432811796098	FALSE
ENSG00000196126	AGGAGTTACTGCACTTTCTG	chr6:31246063-31246842	14	30025	TRUE	0.676	0.0790315965609629	FALSE
ENSG00000196126	AATGTCAACGAACACATCTC	chr6:31416045-31417027	6	30033	TRUE	0.676	-0.243804512780347	FALSE
ENSG00000196126	GTTCCAGGGTCAGAACAGAA	chr6:31467054-31467436	7	30032	TRUE	0.676	0.235012083795071	FALSE
ENSG00000196126	AGTTGGGGCCCTCCTTTCTT	chr6:31498750-31499105	15	30024	TRUE	0.676	0.165914905368056	FALSE
ENSG00000196126	CCCAGTCCTGCCAATCCACT	chr6:31522833-31523158	12	30027	TRUE	0.676	-0.158676615223173	FALSE
ENSG00000196126	CCGCACCCATCCCGTCACAT	chr6:31541111-31542661	9	30030	TRUE	0.676	-0.216982721348066	FALSE
ENSG00000196126	CAGAGAGTCATCAGTGTTCT	chr6:31563051-31563662	8	30031	TRUE	0.676	-0.266763394835464	FALSE
ENSG00000196126	GCACGCAGATACTCACTAAA	chr6:31568100-31568377	13	30026	TRUE	0.676	0.156629289310933	FALSE
ENSG00000196126	AAGATGGGGAGCGACCCCGA	chr6:31631181-31632983	13	30026	TRUE	0.676	0.119160533272404	FALSE
ENSG00000196126	CCCACTTCGCCTGCCGCGGT	chr6:31665807-31669106	4	30035	TRUE	0.676	-0.444069575249388	FALSE
ENSG00000196126	GACATATCCAAGTGGTAGAG	chr6:31674960-31675298	18	30021	TRUE	0.676	-0.170013055892321	FALSE
ENSG00000196126	TCAAGTGGAGACAGAGTCGG	chr6:31717532-31717882	13	30026	TRUE	0.676	0.121630904384146	FALSE
ENSG00000196126	CTTCTTCTTGGCAATACATC	chr6:31718391-31718642	9	30030	TRUE	0.676	0.208961131500709	FALSE
ENSG00000196126	GGCGAGCTCATATACTACGA	chr6:31728778-31730584	14	30025	TRUE	0.676	0.17080313164995	FALSE
ENSG00000196126	AGGACCGAGCTGGAGGAGCT	chr6:31736414-31736521	11	30028	TRUE	0.676	-0.158465626552248	FALSE
ENSG00000196126	TACAGGATGTTACAGTTCAA	chr6:31737959-31738266	15	30024	TRUE	0.676	-0.169713507342606	FALSE
ENSG00000196126	ACTAGAACGGGGCGCTGAGC	chr6:31821432-31823431	9	30030	TRUE	0.676	-0.17652630938963	FALSE
ENSG00000196126	CCCCGTTACTAGGGCAAGGT	chr6:31821432-31823431	7	30032	TRUE	0.676	0.154997199376649	FALSE
ENSG00000196126	TAAGGCGGTCTGCAAACGTG	chr6:31927370-31928524	10	30029	TRUE	0.676	-0.188756432976203	FALSE
ENSG00000196126	AGCTGTCCAGAACAGCCCTA	chr6:31952224-31952653	23	30016	TRUE	0.676	0.109355621570636	FALSE
ENSG00000196126	CAGCTAGGAGGCTGTAACGT	chr6:32118702-32120068	7	30032	TRUE	0.676	0.199945065713341	FALSE
ENSG00000196126	TCTGATTCTATCAGGGACGG	chr6:32244547-32245969	12	30027	TRUE	0.676	0.165723526123314	FALSE
ENSG00000196126	TATGGGCAGATAAAGACTCT	chr6:32324390-32324675	6	30033	TRUE	0.676	-0.307438329601503	FALSE
ENSG00000196126	AGGCTGGGTGGCCACCCGCG	chr6:32483958-32484937	10	30029	TRUE	0.676	-0.212735434855606	FALSE
ENSG00000196126	ACCTGTTGCCTGGACTGTAG	chr6:32692104-32692347	13	30026	TRUE	0.676	0.148881182875686	FALSE
ENSG00000196126	GCACTTACTGGGAAAGTCTC	chr6:32763294-32763473	13	30026	TRUE	0.676	0.169444251165174	FALSE
ENSG00000196126	ATGCTGGAACTACGGATGAG	chr6:32866897-32867503	10	30029	TRUE	0.676	-0.244819674014738	FALSE
ENSG00000196126	CCGGGCGGCAGTATGCCTGA	chr6:32893821-32895308	11	30028	TRUE	0.676	0.142482208728804	FALSE
ENSG00000196126	CTCCCTCGTGTTAAAAGGAG	chr6:32937142-32937447	8	30031	TRUE	0.676	0.12408978731197	FALSE
ENSG00000196126	CTGAAATCTGGGCTTAGAAC	chr6:33148150-33148553	9	30030	TRUE	0.676	-0.213506831629639	FALSE
ENSG00000196126	TGCGCGGAAAAACTTCTCGA	chr6:33161357-33162470	6	30033	TRUE	0.676	-0.278641703201342	FALSE
ENSG00000196230	CGCCCCGTCATTGTCCCCGT	chr1:156677207-156677419	90	234232	TRUE	0.676	0.00972534035131201	FALSE
ENSG00000196230	TGAAAGTAGGGGTTGGTCAT	chr6:29758782-29759248	73	234249	TRUE	0.676	-0.021755799404807	FALSE
ENSG00000196230	GGGAGCTTCTTACGGTGTAG	chr6:29863832-29864500	90	234232	TRUE	0.676	0.0140520409075418	FALSE
ENSG00000196230	CTCTCAGCTGCTCCGCCCGA	chr6:29887280-29888879	111	234211	TRUE	0.676	-0.00982050090652642	FALSE
ENSG00000196230	TCTAGAAACCCGACACCTAG	chr6:29887280-29888879	94	234228	TRUE	0.676	0.0237120953535461	FALSE
ENSG00000196230	GAAGAGAAACTCTGCGGAGA	chr6:30006203-30006475	96	234226	TRUE	0.676	-0.012264647449661	FALSE
ENSG00000196230	CCTGCTTCCTTTCGTCCCGT	chr6:30060535-30062064	99	234223	TRUE	0.676	-0.0174009412584812	FALSE
ENSG00000196230	GGTATTGACTACTTTGGCAA	chr6:30149290-30149508	90	234232	TRUE	0.676	0.0417460409395298	FALSE
ENSG00000196230	AGACTAAAAGCCAGATAAAG	chr6:30340648-30340869	94	234228	TRUE	0.676	-0.00066600051706267	FALSE
ENSG00000196230	CGGGGACCGAGGTACCCGAG	chr6:30646848-30648070	87	234235	TRUE	0.676	0.0450788161005811	FALSE
ENSG00000196230	GCGTTGCGCCCGACTCTCCG	chr6:30646848-30648070	77	234245	TRUE	0.676	-0.011431326890726	FALSE
ENSG00000196230	GGTCTCTCAGCCCAACCAAG	chr6:30682129-30682401	99	234223	TRUE	0.676	-0.00167323560366928	FALSE
ENSG00000196230	CCTCAAGAGGTATCCTAGTC	chr6:30795771-30796496	34	234288	TRUE	0.676	-0.0527457270987544	FALSE
ENSG00000196230	GTCCATCCCCTGAGGTAACT	chr6:30802576-30803273	132	234190	TRUE	0.676	0.0185653528479923	FALSE
ENSG00000196230	TATCCCAGCGACGGAGCTCA	chr6:30829685-30830050	75	234247	TRUE	0.676	0.0143500083562698	FALSE
ENSG00000196230	GTCTCGGGCCGTCGCTTAAT	chr6:30907744-30908674	50	234272	TRUE	0.676	0.00189288410345423	FALSE
ENSG00000196230	AGCAGGTGTGACCCTTATAG	chr6:30922506-30923027	99	234223	TRUE	0.676	-0.00947178942014748	FALSE
ENSG00000196230	ACATGACTCATGCATGAGTC	chr6:31058176-31058760	58	234264	TRUE	0.676	-0.0291458629204984	FALSE
ENSG00000196230	CTCCAGGAACAACGCCCAAC	chr6:31114273-31115546	82	234240	TRUE	0.676	-0.00111443017739443	FALSE
ENSG00000196230	GAGCCAGCGGTCTACAGGAG	chr6:31127937-31128440	104	234218	TRUE	0.676	-0.00558476275603947	FALSE
ENSG00000196230	CGTGAAAATGGGCCAATGAG	chr6:31475434-31475678	86	234236	TRUE	0.676	0.0477646989854721	FALSE
ENSG00000196230	CAGCTGAATCAGCTCTAAAG	chr6:31517213-31517602	38	234284	TRUE	0.676	0.0154058702271058	FALSE
ENSG00000196230	CATCGAGGCCTGGGTGTCGC	chr6:31548048-31548524	91	234231	TRUE	0.676	-0.0157359545030937	FALSE
ENSG00000196230	CCCACTTAGTTTGACAATGC	chr6:31637209-31638951	68	234254	TRUE	0.676	-0.0190720032656957	FALSE
ENSG00000196230	CAGCGGTTGATCAACTTGGT	chr6:31644432-31646581	52	234270	TRUE	0.676	0.0219555390002624	FALSE
ENSG00000196230	ACCGTCCAGCAATATAACGT	chr6:31665807-31669106	97	234225	TRUE	0.676	-0.00629535359801192	FALSE
ENSG00000196230	TCCCTAGTAGACATGCTGCT	chr6:31706742-31706917	77	234245	TRUE	0.676	-0.0269389266631856	FALSE
ENSG00000196230	AAGAAATCCGAGCGGTTGGA	chr6:31727307-31729306	38	234284	TRUE	0.676	0.041978393442399	FALSE
ENSG00000196230	AGCTCCGTTACTTATATACA	chr6:31752860-31753761	98	234224	TRUE	0.676	-0.019387009006941	FALSE
ENSG00000196230	CCACGCGCGGGCTCGCGCTT	chr6:31806092-31807536	100	234222	TRUE	0.676	0.0188142091302019	FALSE
ENSG00000196230	AGGACGAGGTGCAGCGCGAG	chr6:31817239-31817580	62	234260	TRUE	0.676	0.0121912381293727	FALSE
ENSG00000196230	AACTTTGTGCCCAGCGGGCT	chr6:31877029-31879215	118	234204	TRUE	0.676	0.0326989430450366	FALSE
ENSG00000196230	GAAGGGACCTCGATTCCCTC	chr6:31940351-31941119	93	234229	TRUE	0.676	0.00668388448598645	FALSE
ENSG00000196230	CCTTATTTCTGGTCCCTAAG	chr6:31945771-31946245	88	234234	TRUE	0.676	-0.0249344445245336	FALSE
ENSG00000196230	GAGCTGCACCCCCACCGATA	chr6:31982300-31983140	122	234200	TRUE	0.676	0.0191750660805843	FALSE
ENSG00000196230	CCCTACAGTTATTACAGTGA	chr6:31989275-31989852	94	234228	TRUE	0.676	0.00589116934565759	FALSE
ENSG00000196230	CTCCAAGAGTGAAATATGTC	chr6:32061096-32061628	80	234242	TRUE	0.676	-0.0159838691889744	FALSE
ENSG00000196230	TAGTTCCTGAAAACCGCTTA	chr6:32063032-32065131	83	234239	TRUE	0.676	0.0274025488359548	FALSE
ENSG00000196230	ACGTTGAGTCATGTCCCTCA	chr6:32212080-32212272	99	234223	TRUE	0.676	0.0412275685702816	FALSE
ENSG00000196230	ATGATCAACAGGAGACTTGT	chr6:32216313-32216731	51	234271	TRUE	0.676	-0.0412996601350493	FALSE
ENSG00000196230	AGATGCCACCTAGTGAACAG	chr6:32244547-32245969	100	234222	TRUE	0.676	-0.0403281910605591	FALSE
ENSG00000196230	GCGGGCGCTGGAACCTTAAC	chr6:32583639-32584799	105	234217	TRUE	0.676	0.0107405939430185	FALSE
ENSG00000196230	ATCATCGGCCCAGCGATGCA	chr6:32796677-32797916	83	234239	TRUE	0.676	-0.00360360494250767	FALSE
ENSG00000196230	ACACTCTGAGCAATCTCACG	chr6:32940624-32941835	116	234206	TRUE	0.676	-0.0345399503468409	FALSE
ENSG00000196230	TGTCTGGAGATCATCTACCC	chr6:32940624-32941835	94	234228	TRUE	0.676	0.0490577993613464	FALSE
ENSG00000196230	AAGTACAAGCGGCCCCGTTT	chr6:32968139-32970511	65	234257	TRUE	0.676	-0.0478379481574871	FALSE
ENSG00000196230	GCTGAAAATTGGCTGCTCTT	chr6:33136422-33136837	33	234289	TRUE	0.676	-0.0259039844337154	FALSE
ENSG00000196230	GTGGTGTAGTTACTCCACAT	chr6:33172538-33173310	67	234255	TRUE	0.676	0.0286460151861467	FALSE
ENSG00000198563	GCTCCCTCCCTGCCCGGTAG	chr11:17719290-17719635	101	234142	TRUE	0.676	-0.0188149625311209	FALSE
ENSG00000198563	TCCTGCTACAGATCATCCCA	chr6:29760264-29760749	125	234118	TRUE	0.676	-0.0172185365126056	FALSE
ENSG00000198563	AAGTTAGTAGAGAGGACACC	chr6:29769292-29769656	54	234189	TRUE	0.676	-0.00643216418689452	FALSE
ENSG00000198563	TTGGCTGCCTCTTGTAACCC	chr6:29769292-29769656	79	234164	TRUE	0.676	0.0116700229834752	FALSE
ENSG00000198563	GTGGATGATTGGCTGCGACC	chr6:29827334-29828897	121	234122	TRUE	0.676	-0.0142211412432856	FALSE
ENSG00000198563	TCGCACTCCCGGGTACTTGG	chr6:29863832-29864500	73	234170	TRUE	0.676	0.0270548832949902	FALSE
ENSG00000198563	TTCATCAGTAGGGGCTGAAC	chr6:30195391-30195892	67	234176	TRUE	0.676	0.0248543391625247	FALSE
ENSG00000198563	AACACGATTCTTACCCGACG	chr6:30238308-30239117	61	234182	TRUE	0.676	-0.00599211947716682	FALSE
ENSG00000198563	GGATAACTGAAACCCATATA	chr6:30340648-30340869	70	234173	TRUE	0.676	0.0602807380463437	FALSE
ENSG00000198563	GAGTGTGTTAACACGATGTT	chr6:30541492-30542052	46	234197	TRUE	0.676	-0.0383394358970586	FALSE
ENSG00000198563	ATAGTCTAATTAAAATGGGC	chr6:30563246-30563598	69	234174	TRUE	0.676	-0.0199055689111254	FALSE
ENSG00000198563	TATCTGCTGCCACTAGACAC	chr6:30763624-30764557	40	234203	TRUE	0.676	-0.0245965236662613	FALSE
ENSG00000198563	TTACGGGTTACTTCTGTCTG	chr6:30763624-30764557	57	234186	TRUE	0.676	-0.00448821633235319	FALSE
ENSG00000198563	GCCCAGTAACTCTCTTGGTG	chr6:30834361-30835150	55	234188	TRUE	0.676	0.0322249863981341	FALSE
ENSG00000198563	AGGCCTTTGGGGTCGGGTCT	chr6:30880617-30881325	74	234169	TRUE	0.676	0.0243725683136691	FALSE
ENSG00000198563	CACTGCCATGCCACTTAGCT	chr6:30882549-30883059	103	234140	TRUE	0.676	0.0227612727322111	FALSE
ENSG00000198563	CAAGAGATGCTCGGTGTACA	chr6:30940241-30940981	75	234168	TRUE	0.676	0.018012086265828	FALSE
ENSG00000198563	GTTGAAAACCATCCTCCACC	chr6:31053801-31054266	70	234173	TRUE	0.676	0.0359294459998796	FALSE
ENSG00000198563	GGTCTTAATGAGAGAGAATT	chr6:31087560-31087877	71	234172	TRUE	0.676	-0.0210022796329561	FALSE
ENSG00000198563	CAGTCCCAGTGACGGCCACA	chr6:31102152-31102888	111	234132	TRUE	0.676	0.0101489144928775	FALSE
ENSG00000198563	CTCGCCTCGCCTCACATGCC	chr6:31127937-31128440	98	234145	TRUE	0.676	-0.0190559232787875	FALSE
ENSG00000198563	TTGTACCTGCACCCTGTATG	chr6:31133357-31133579	195	234048	TRUE	0.676	0.0137394434006959	FALSE
ENSG00000198563	CGCCCCCTATGCGCAGCAGT	chr6:31159254-31159656	60	234183	TRUE	0.676	0.00912046903869657	FALSE
ENSG00000198563	CGAAGAGACAACTGCCGGTG	chr6:31169199-31170261	107	234136	TRUE	0.676	-0.017981317864888	FALSE
ENSG00000198563	AGACAACTAAGCCGCCAAAC	chr6:31180432-31187807	92	234151	TRUE	0.676	0.0210013095149288	FALSE
ENSG00000198563	TCCTGACATGGGGCATCGGG	chr6:31441114-31441278	112	234131	TRUE	0.676	-0.0271192633094821	FALSE
ENSG00000198563	CCTGCCTGCAGTTGTGGGTA	chr6:31467054-31467436	52	234191	TRUE	0.676	0.0491772818203082	FALSE
ENSG00000198563	GTGGCCCGGAATTCACTGCG	chr6:31493799-31494553	89	234154	TRUE	0.676	-0.0203092590424396	FALSE
ENSG00000198563	TCCACATGGGTGAGGCTTAA	chr6:31570582-31572581	77	234166	TRUE	0.676	-0.00655341629271833	FALSE
ENSG00000198563	TGGCCCTGTCTTCGTTAAGG	chr6:31574156-31574793	184	234059	TRUE	0.676	-0.0148365102421848	FALSE
ENSG00000198563	GTGCAGGCAGTATTGGCAGG	chr6:31658396-31658559	88	234155	TRUE	0.676	-0.0213510852416867	FALSE
ENSG00000198563	CAGACAGCGCGGGGTATACG	chr6:31660259-31661159	121	234122	TRUE	0.676	-0.0121709107862911	FALSE
ENSG00000198563	CACCATGTTTGTGGACCGGC	chr6:31691466-31692043	60	234183	TRUE	0.676	0.0321645821539835	FALSE
ENSG00000198563	CTCCACTGCTGCTACAAGAC	chr6:31710646-31710912	124	234119	TRUE	0.676	0.0408157519400012	FALSE
ENSG00000198563	TTACAGGATGTTACAGTTCA	chr6:31737959-31738266	174	234069	TRUE	0.676	0.000932986692440352	FALSE
ENSG00000198563	TAGGTGTCGATCACCTGCGC	chr6:31862478-31864168	48	234195	TRUE	0.676	-0.053090661393437	FALSE
ENSG00000198563	CTACCTCCCCAGCTGAGCTA	chr6:31874908-31875284	97	234146	TRUE	0.676	0.0340136233039812	FALSE
ENSG00000198563	CACGCGGTTAAAGGGCCGGA	chr6:31901422-31902703	152	234091	TRUE	0.676	-0.0203080208598325	FALSE
ENSG00000198563	TACTGCTCTAGTCATCCACC	chr6:32103307-32106706	106	234137	TRUE	0.676	0.0157970745016134	FALSE
ENSG00000198563	CCTCTCTACTCAAACACGCT	chr6:32118702-32120068	57	234186	TRUE	0.676	0.0427134544663175	FALSE
ENSG00000198563	GCCACCCCCAGGCTAGACGA	chr6:32162807-32166231	100	234143	TRUE	0.676	0.0123852669503157	FALSE
ENSG00000198563	TCGCTCACCAACGTAACCAC	chr6:32195422-32196819	70	234173	TRUE	0.676	-0.0176504793163721	FALSE
ENSG00000198563	CCAGTTTAACCCAACCATGA	chr6:32212080-32212272	39	234204	TRUE	0.676	-0.0330183815714178	FALSE
ENSG00000198563	TTTCACAAGTCACCTATGGG	chr6:32393740-32393996	117	234126	TRUE	0.676	0.0236335752702423	FALSE
ENSG00000198563	TACTACTACTAAGCATTCAC	chr6:32825915-32826883	101	234142	TRUE	0.676	-0.0338640456978245	FALSE
ENSG00000198563	TGGTTCATGGACTACATCAG	chr6:32866897-32867503	94	234149	TRUE	0.676	0.0296918121691596	FALSE
ENSG00000198563	GTAAGTGTCCCCGTAAGAGG	chr6:32937142-32937447	131	234112	TRUE	0.676	0.011086876793732	FALSE
ENSG00000198563	ATGCCGGGAGTTCAGTCCCC	chr6:32940624-32941835	62	234181	TRUE	0.676	-0.0141035546591586	FALSE
ENSG00000198563	AGATCGAAACGGGACCTCGT	chr6:32971492-32972732	123	234120	TRUE	0.676	0.0322831567961122	FALSE
ENSG00000198563	CCTCGGCGCTGCCGGATGAG	chr6:33116430-33118817	47	234196	TRUE	0.676	0.029657348475272	FALSE
ENSG00000198563	TGACACCTGTAAACGTAGAA	chr6:33123471-33124880	114	234129	TRUE	0.676	-0.0174293078876619	FALSE
ENSG00000204231	GGCGCTAAGTCCGTGAGCGG	chr2:209424033-209424313	28	69407	TRUE	0.676	-0.12321708026525	FALSE
ENSG00000204231	ATCAGGCGAAGAATAATTTG	chr3:181711915-181712221	19	69416	TRUE	0.676	0.129168878523112	FALSE
ENSG00000204231	CGAGGGTCATAGTACCCAGT	chr6:29813800-29815780	54	69381	TRUE	0.676	0.0684325296697885	FALSE
ENSG00000204231	CAGGCCAGACAGTGTCAGTC	chr6:30288810-30289200	10	69425	TRUE	0.676	0.144833340072392	FALSE
ENSG00000204231	AAACCCCGAGCTTGCCGGCA	chr6:30480607-30480869	26	69409	TRUE	0.676	-0.135074457008777	FALSE
ENSG00000204231	AAAGACTCGAATACTAAGAT	chr6:30507742-30508763	12	69423	TRUE	0.676	0.161910618995101	FALSE
ENSG00000204231	GACCTTAGCCAGGTTAGTGT	chr6:30598724-30599913	18	69417	TRUE	0.676	0.0820366180421783	FALSE
ENSG00000204231	AAGGTATTAAACCACCTTTC	chr6:30633657-30637057	22	69413	TRUE	0.676	0.117631916333607	FALSE
ENSG00000204231	TGGGTCCTGATGTCTTTGTT	chr6:30728282-30728481	31	69404	TRUE	0.676	0.0765712211309038	FALSE
ENSG00000204231	GAAACGCTCCCCCTGGTGTA	chr6:30974571-30974809	26	69409	TRUE	0.676	-0.0741754389502576	FALSE
ENSG00000204231	TTGAGGGTGGAGTCTCAAGG	chr6:31042790-31043131	28	69407	TRUE	0.676	-0.106682447552872	FALSE
ENSG00000204231	CTACCCGGTCATTGCCACTA	chr6:31068850-31069378	42	69393	TRUE	0.676	0.073234357205779	FALSE
ENSG00000204231	AGCCATCCCCACGGCCCTCT	chr6:31111005-31111190	39	69396	TRUE	0.676	0.0794649689200406	FALSE
ENSG00000204231	AGGAGTTACTGCACTTTCTG	chr6:31246063-31246842	28	69407	TRUE	0.676	-0.0914894000631761	FALSE
ENSG00000204231	GGCCTCGGTGTCAGTGTGAG	chr6:31268128-31268420	40	69395	TRUE	0.676	0.081127842071814	FALSE
ENSG00000204231	CTCCACCTTAAAGCTCATCC	chr6:31283611-31283788	36	69399	TRUE	0.676	0.0890991861103567	FALSE
ENSG00000204231	GCTGAGAAGGTGGCGACGTA	chr6:31497604-31498618	27	69408	TRUE	0.676	0.11851786477641	FALSE
ENSG00000204231	GCAGCAAGAAGCACCACCTC	chr6:31498750-31499105	26	69409	TRUE	0.676	-0.156476022009388	FALSE
ENSG00000204231	CCGTGTCCCCATGGCGGTCC	chr6:31548048-31548524	18	69417	TRUE	0.676	0.0835190212564063	FALSE
ENSG00000204231	CCGCCAAACCGAGATTAGCA	chr6:31660259-31661159	29	69406	TRUE	0.676	0.114526829702266	FALSE
ENSG00000204231	GTTTCTGGTGAGCTAAGGAG	chr6:31687457-31687620	28	69407	TRUE	0.676	-0.0622822501377749	FALSE
ENSG00000204231	GGCTCCAGGGCCGCGTGATT	chr6:31727307-31729306	26	69409	TRUE	0.676	0.135953932554254	FALSE
ENSG00000204231	GACGAAGGGAGCAGAACTTG	chr6:31764314-31764571	21	69414	TRUE	0.676	-0.111503228029138	FALSE
ENSG00000204231	CAAAACTTTCCAATGATATT	chr6:31989275-31989852	20	69415	TRUE	0.676	0.136294749012146	FALSE
ENSG00000204231	CACTGTCAACTCCCCGAGGT	chr6:32067157-32069156	24	69411	TRUE	0.676	0.114902828296317	FALSE
ENSG00000204231	ATGAGCAGGCATCTACGAGG	chr6:32087832-32091781	19	69416	TRUE	0.676	0.0955003870306086	FALSE
ENSG00000204231	CACGGGTGAAAGGTACGTGA	chr6:32109687-32111103	16	69419	TRUE	0.676	-0.164055812368082	FALSE
ENSG00000204231	CCCAAATCCCGTCGCCCCCT	chr6:32175777-32176333	22	69413	TRUE	0.676	0.135971656956181	FALSE
ENSG00000204231	AAGTTATTCTGCTAGCACTC	chr6:32483958-32484937	15	69420	TRUE	0.676	0.103515036634259	FALSE
ENSG00000204231	GCAACTGCAGGAAAGGAAGG	chr6:32807243-32807426	51	69384	TRUE	0.676	0.0665803698862242	FALSE
ENSG00000204231	CTGAGGAGTTTCCAATCCTG	chr6:32816993-32817234	39	69396	TRUE	0.676	0.0805936570613317	FALSE
ENSG00000204231	GCAGTAACAGCATGAGCGGG	chr6:32819787-32820652	27	69408	TRUE	0.676	-0.0986962804358398	FALSE
ENSG00000204231	GATCTGTCCGCTCTCGGAGG	chr6:32843667-32845108	22	69413	TRUE	0.676	0.118633778163171	FALSE
ENSG00000204231	TCATTGCGGGTTGCAAGCGC	chr6:32853059-32854603	20	69415	TRUE	0.676	0.128456401221602	FALSE
ENSG00000204231	TAACCCCGTAGGGAGTTAAG	chr6:32893821-32895308	16	69419	TRUE	0.676	0.157428334208874	FALSE
ENSG00000204231	TGGGTAACACGCCCAACAGG	chr6:32984455-32985094	20	69415	TRUE	0.676	-0.138211356561973	FALSE
ENSG00000204231	TCCAGTGGACGGAAGTGCCG	chr6:32999970-33000394	25	69410	TRUE	0.676	-0.118161280400506	FALSE
ENSG00000204231	TCCTCCCTGTTACCCTGTTC	chr6:33197523-33197806	20	69415	TRUE	0.676	-0.148742333528367	FALSE
ENSG00000204248	TGAGGTTTGGATAAAGTCAT	chr6:30532361-30533007	3	6493	TRUE	0.676	0.353370199090344	FALSE
ENSG00000204248	ATGTCTTATAAAGCCTCCAA	chr6:30563246-30563598	3	6493	TRUE	0.676	0.368195142631828	FALSE
ENSG00000204248	AAAACAAACACGGAGCCAAA	chr6:30779094-30779523	3	6493	TRUE	0.676	0.273518271190347	FALSE
ENSG00000204248	ATGGTATATAAATAAGCCTT	chr6:30799159-30799421	4	6492	TRUE	0.676	0.263545529785226	FALSE
ENSG00000204248	TGTGGCCATCGCATCCTGAA	chr6:30802576-30803273	3	6493	TRUE	0.676	0.232088050971514	FALSE
ENSG00000204248	GCGCCTCTTGGCTAATTCAG	chr6:30827960-30829342	4	6492	TRUE	0.676	-0.440728660292137	FALSE
ENSG00000204248	GAGGACACGCTAGTGCCTCG	chr6:30844084-30844576	3	6493	TRUE	0.676	-0.453082159751539	FALSE
ENSG00000204248	TTGGCACCAAGAACTGCGGA	chr6:30974571-30974809	3	6493	TRUE	0.676	0.35121018923281	FALSE
ENSG00000204248	AAGCTCTGCGTATAACCCGG	chr6:31180432-31187807	3	6493	TRUE	0.676	0.234309289332797	FALSE
ENSG00000204248	GCACACTGCAGCACACGATC	chr6:31268128-31268420	4	6492	TRUE	0.676	0.281497541182508	FALSE
ENSG00000204248	CCACGAGACATACGACGCTG	chr6:31638882-31641381	4	6492	TRUE	0.676	-0.374458758048617	FALSE
ENSG00000204248	ATCCTTCAGGGAGGTTCCCT	chr6:31718391-31718642	3	6493	TRUE	0.676	0.250881748972124	FALSE
ENSG00000204248	CGCCGCCCGCCGGTCTCACG	chr6:31794259-31796391	3	6493	TRUE	0.676	0.209235660566199	FALSE
ENSG00000204248	CCCATCCCCCCAGCTGAGAA	chr6:31882412-31882682	4	6492	TRUE	0.676	0.173371939335827	FALSE
ENSG00000204248	GCAGCGATAGTTCACGCTCT	chr6:31958452-31959632	3	6493	TRUE	0.676	0.272038721964509	FALSE
ENSG00000204248	CCGCTAGGCCGCGGGTAGTG	chr6:32968139-32970511	6	6490	TRUE	0.676	0.22254351798953	FALSE
ENSG00000204252	TCACTTCTGGCCAGGGAACG	chr12:102957453-102957736	18	66880	TRUE	0.676	0.144580503342359	FALSE
ENSG00000204252	ACCCTGTCACTTCTAAATTG	chr6:29924848-29925041	23	66875	TRUE	0.676	0.0736931529976317	FALSE
ENSG00000204252	GGGGCAGTTAGCTGTCAGTA	chr6:29964667-29966468	47	66851	TRUE	0.676	-0.106019808718715	FALSE
ENSG00000204252	CTATTGCCCTGCCATTAGCC	chr6:30195391-30195892	13	66885	TRUE	0.676	-0.150107157667431	FALSE
ENSG00000204252	AGATGGTGTATGTGATGCGT	chr6:30238308-30239117	17	66881	TRUE	0.676	0.162856026677488	FALSE
ENSG00000204252	GGGCCCCATCTGAGCGCACC	chr6:30463701-30464128	14	66884	TRUE	0.676	0.0928569082796913	FALSE
ENSG00000204252	TCGCTTTGTGTAATGAGAAT	chr6:30614391-30614769	20	66878	TRUE	0.676	0.115730258328931	FALSE
ENSG00000204252	CTCGATCCCTCCCGCTCACC	chr6:30690559-30691273	31	66867	TRUE	0.676	-0.105687431638525	FALSE
ENSG00000204252	CAATCAAGGCGTGACAAAAA	chr6:30707151-30707854	30	66868	TRUE	0.676	-0.133086244701848	FALSE
ENSG00000204252	TCATAGACGTCCGACGTGTC	chr6:30716974-30717822	19	66879	TRUE	0.676	-0.16660930036268	FALSE
ENSG00000204252	GACTAACTCTTAACACCTCT	chr6:30767368-30767935	15	66883	TRUE	0.676	0.12022117054676	FALSE
ENSG00000204252	GTGGTTGCCACTGATAACCT	chr6:30872366-30873391	33	66865	TRUE	0.676	0.0540973637856346	FALSE
ENSG00000204252	CCTTGTGCACCCATGAAAAG	chr6:30932797-30933004	44	66854	TRUE	0.676	0.0736758639872366	FALSE
ENSG00000204252	GATGGTCTCATAAGCTGTGG	chr6:30964039-30964778	50	66848	TRUE	0.676	-0.0931235434140376	FALSE
ENSG00000204252	GGTGGGCACAGGTGTTACTG	chr6:30964039-30964778	25	66873	TRUE	0.676	0.0881706231380759	FALSE
ENSG00000204252	GTCAGCTACTCCTCCGGATC	chr6:31115782-31118256	19	66879	TRUE	0.676	0.0790691900420495	FALSE
ENSG00000204252	TGAGGAGGATCCGTTCTAGG	chr6:31137292-31138485	44	66854	TRUE	0.676	-0.0973207266398648	FALSE
ENSG00000204252	GATGGGGCAGAAGGTGCGGC	chr6:31202775-31203156	20	66878	TRUE	0.676	-0.14970924003179	FALSE
ENSG00000204252	AACACCCAGATCATCCAACC	chr6:31227161-31227587	29	66869	TRUE	0.676	0.112783794627393	FALSE
ENSG00000204252	CAGCACTTGCCTTAGATCCC	chr6:31494826-31495422	12	66886	TRUE	0.676	0.151254291475036	FALSE
ENSG00000204252	GTCTTAGGCATTGGATATTA	chr6:31628282-31630281	25	66873	TRUE	0.676	-0.128064579655166	FALSE
ENSG00000204252	ACTTCACCAGTGAGCGCCGA	chr6:31631181-31632983	17	66881	TRUE	0.676	0.120975531370404	FALSE
ENSG00000204252	TCAGCGTCGTATGTCTCGTG	chr6:31638882-31641381	51	66847	TRUE	0.676	0.0593928139322963	FALSE
ENSG00000204252	CCCTTCCAGGTCATTACCTG	chr6:31643943-31644721	30	66868	TRUE	0.676	0.101555670228732	FALSE
ENSG00000204252	ACGCGCGGTTCGCACTTTCC	chr6:31680584-31681602	36	66862	TRUE	0.676	-0.106859351407692	FALSE
ENSG00000204252	CCCTCCACATCTCTAGCGCG	chr6:31734684-31735403	17	66881	TRUE	0.676	-0.153579603296647	FALSE
ENSG00000204252	TGGATTATTCCAATGGGGCA	chr6:31762532-31764531	17	66881	TRUE	0.676	-0.161776947912685	FALSE
ENSG00000204252	CCGCCCCCCTCTTCGTCTTG	chr6:31776485-31778192	35	66863	TRUE	0.676	0.102914806139675	FALSE
ENSG00000204252	CTGAGCACGACGCTCCCGTC	chr6:31794259-31796391	7	66891	TRUE	0.676	0.106939477442362	FALSE
ENSG00000204252	GCGTTTGTGTTGACACCGCC	chr6:31814206-31817021	15	66883	TRUE	0.676	0.131263760211498	FALSE
ENSG00000204252	AGACACAGCACATTGTGGTA	chr6:31919609-31920093	23	66875	TRUE	0.676	0.102437988325398	FALSE
ENSG00000204252	GTGTCGCCCCAACGGCATGT	chr6:31928642-31929979	23	66875	TRUE	0.676	-0.110156222629475	FALSE
ENSG00000204252	CATGAAACCCCAGGTAGAGT	chr6:31937857-31939856	20	66878	TRUE	0.676	0.0905737163338969	FALSE
ENSG00000204252	GTAACACTATACCCATGGTT	chr6:31948750-31949416	21	66877	TRUE	0.676	0.13673320635052	FALSE
ENSG00000204252	AATCTGTAGTGTGGCATCTC	chr6:32288494-32288971	10	66888	TRUE	0.676	-0.149288573875036	FALSE
ENSG00000204252	AGAGAGTGTCTTTAGGGTGG	chr6:32558427-32558954	23	66875	TRUE	0.676	-0.132715371416672	FALSE
ENSG00000204252	GCGGGAACTGGAGGTCGCGC	chr6:32664796-32665308	33	66865	TRUE	0.676	0.0760399128042182	FALSE
ENSG00000204252	AAGATGGCTCTGCAGATCCC	chr6:32763294-32763473	21	66877	TRUE	0.676	0.101366545945617	FALSE
ENSG00000204252	GCACCTGAGGCCTGACGTCA	chr6:32861089-32861520	36	66862	TRUE	0.676	-0.106044551816116	FALSE
ENSG00000204252	TCACACGCATGTGCAGCTCA	chr6:32861089-32861520	20	66878	TRUE	0.676	-0.113255393736819	FALSE
ENSG00000204252	AGTAATCTACGGAAATCTAC	chr6:32940624-32941835	18	66880	TRUE	0.676	-0.185420475774444	FALSE
ENSG00000204252	AGATTTCAGTGTTGGCCACT	chr6:33148150-33148553	38	66860	TRUE	0.676	-0.109657006176857	FALSE
ENSG00000204252	TAGTGGCCAACACTGAAATC	chr6:33148150-33148553	23	66875	TRUE	0.676	-0.124387966557869	FALSE
ENSG00000204256	GGGGCGCCGCTCTCAGTCTG	chr2:209424033-209424313	83	182321	TRUE	0.676	-0.0472307324200557	FALSE
ENSG00000204256	TTCTGAGTGCTCTCCGGGAC	chr6:29702283-29703026	54	182350	TRUE	0.676	-0.0726767701537143	FALSE
ENSG00000204256	TCCCTGGGATGATCTGTAGC	chr6:29760264-29760749	45	182359	TRUE	0.676	-0.0938376627217379	FALSE
ENSG00000204256	CCTAGGCTCAGGCTTAGGTC	chr6:30041957-30042353	60	182344	TRUE	0.676	-0.0791913653309803	FALSE
ENSG00000204256	AGCCTGTGTTATCTTTGGGT	chr6:30201759-30202174	49	182355	TRUE	0.676	0.0693475959272164	FALSE
ENSG00000204256	ACAACAGATAATTTCTCTTT	chr6:30483757-30483993	38	182366	TRUE	0.676	0.0808577068086886	FALSE
ENSG00000204256	CATGGCGTTTACGACTGTCT	chr6:30570784-30571978	17	182387	TRUE	0.676	-0.145142333381839	FALSE
ENSG00000204256	CCCACCTCACGGCCATACAC	chr6:30631690-30632204	64	182340	TRUE	0.676	-0.0804522772008736	FALSE
ENSG00000204256	CCCCTCCGAGAGTTCGGTAC	chr6:30678987-30679540	42	182362	TRUE	0.676	-0.0392696502624341	FALSE
ENSG00000204256	CAGTAGAATATTCAGAGCTA	chr6:30728282-30728481	60	182344	TRUE	0.676	0.0442089329242101	FALSE
ENSG00000204256	GAATCCGTGAACGTAATAAA	chr6:30767368-30767935	68	182336	TRUE	0.676	0.0700494885005942	FALSE
ENSG00000204256	AAACACCCAAGTTACCTCAG	chr6:30802576-30803273	159	182245	TRUE	0.676	0.0379198635121449	FALSE
ENSG00000204256	TGTCATGTTCCACACACGTG	chr6:30844980-30845510	149	182255	TRUE	0.676	0.0219051114181577	FALSE
ENSG00000204256	CCTCGGGGAGTACACCTCGG	chr6:30955076-30956481	109	182295	TRUE	0.676	-0.0535194063994047	FALSE
ENSG00000204256	CATGCGTTCCCCCAGCGAGC	chr6:31079616-31080107	37	182367	TRUE	0.676	-0.0838910477570286	FALSE
ENSG00000204256	TAGTGAGCAATTAATTGGCT	chr6:31121455-31121665	18	182386	TRUE	0.676	-0.0956097094969228	FALSE
ENSG00000204256	TCTCACCCGGTCCAATGCAC	chr6:31122864-31123588	67	182337	TRUE	0.676	-0.0515081922069601	FALSE
ENSG00000204256	CTCGTTGTCCAACTGTGAGA	chr6:31210029-31210432	50	182354	TRUE	0.676	0.0922516988384916	FALSE
ENSG00000204256	GTAAAGCAAGGACTGCCAGT	chr6:31386778-31387564	51	182353	TRUE	0.676	-0.0655205579096421	FALSE
ENSG00000204256	AAAATGCTGCAAGATTGGGG	chr6:31486082-31486696	43	182361	TRUE	0.676	-0.0899973054993055	FALSE
ENSG00000204256	CCGCACCCATCCCGTCACAT	chr6:31541111-31542661	60	182344	TRUE	0.676	-0.0527796797700153	FALSE
ENSG00000204256	ACGCAGTTCTCGGACGCCGA	chr6:31580665-31581864	90	182314	TRUE	0.676	0.0266585385588908	FALSE
ENSG00000204256	TTGCTCCGGACAAAGTATCG	chr6:31609362-31610490	131	182273	TRUE	0.676	0.0448253179031305	FALSE
ENSG00000204256	AGGCTCTCGGGGCTCGTCAG	chr6:31639340-31639728	182	182222	TRUE	0.676	-0.0251645744164302	FALSE
ENSG00000204256	AGCGGTTGATCAACTTGGTA	chr6:31644432-31646581	62	182342	TRUE	0.676	0.054977552886022	FALSE
ENSG00000204256	AGGGCGGATCTGGTGATCAT	chr6:31658396-31658559	51	182353	TRUE	0.676	-0.0583256196477998	FALSE
ENSG00000204256	CGTTGCGATTATATTCGAGA	chr6:31682877-31683871	57	182347	TRUE	0.676	0.0528311693641962	FALSE
ENSG00000204256	CACTCAAACAGATCCACGCC	chr6:31713909-31714678	43	182361	TRUE	0.676	0.0745070969115611	FALSE
ENSG00000204256	CCTGGTCCCCGACGCAACCA	chr6:31736254-31736691	68	182336	TRUE	0.676	-0.0562857581930619	FALSE
ENSG00000204256	GGAGGGTTTAGACACGGGTA	chr6:31764314-31764571	64	182340	TRUE	0.676	0.030491394503217	FALSE
ENSG00000204256	CGGGTCTATGAAACGTGCCC	chr6:31794259-31796391	11	182393	TRUE	0.676	0.132613726849397	FALSE
ENSG00000204256	CAAAGTTATTGGTAATGTTC	chr6:31840063-31840910	52	182352	TRUE	0.676	0.0810393321491115	FALSE
ENSG00000204256	AAACATAACTTGTGTGCACT	chr6:31908818-31909158	47	182357	TRUE	0.676	0.0786611299167911	FALSE
ENSG00000204256	CTACTGCACTGACCTAATTT	chr6:31972971-31973326	121	182283	TRUE	0.676	-0.0498790396854031	FALSE
ENSG00000204256	GGGCGTACAAGGGCCCAACA	chr6:31981726-31982144	49	182355	TRUE	0.676	0.0735490409203587	FALSE
ENSG00000204256	CGTGACTGGTGAGTAGTGCT	chr6:32061096-32061628	20	182384	TRUE	0.676	-0.0796099831534849	FALSE
ENSG00000204256	TGTCATCAACCCTGATTAGG	chr6:32113813-32114430	44	182360	TRUE	0.676	-0.0500669661127162	FALSE
ENSG00000204256	GTAAAGCTAACTTTCCTACA	chr6:32228902-32229682	79	182325	TRUE	0.676	0.0432833388777399	FALSE
ENSG00000204256	CACAGACCTGTGAGACTTGA	chr6:32397672-32397840	51	182353	TRUE	0.676	-0.0495268347791721	FALSE
ENSG00000204256	CGGGCTCACTGTCGGCTTCA	chr6:32413296-32413959	100	182304	TRUE	0.676	-0.046700629776016	FALSE
ENSG00000204256	CAGTCATTTGCCTCCAGCAG	chr6:32622509-32622789	104	182300	TRUE	0.676	-0.0240561936974671	FALSE
ENSG00000204256	TCAGCTCTTCTATAATCGAG	chr6:32666396-32666894	49	182355	TRUE	0.676	0.0755423670013396	FALSE
ENSG00000204256	TTGGTGTAGAACTGTGCTAA	chr6:32700385-32701020	68	182336	TRUE	0.676	0.0629967094832399	FALSE
ENSG00000204256	GCTGGAGACCGTGGATTCAG	chr6:33029981-33030179	67	182337	TRUE	0.676	-0.0391306574979191	FALSE
ENSG00000204256	GAAAAGAAGGACTCGCTAAA	chr6:33075566-33076192	66	182338	TRUE	0.676	0.0673715666543527	FALSE
ENSG00000204256	CACCAGTGCTGAACATCACG	chr6:33091862-33092619	110	182294	TRUE	0.676	0.0478981100358959	FALSE
ENSG00000204256	GGACGGGCTCATCTACAACC	chr6:33116430-33118817	69	182335	TRUE	0.676	0.0606435008878168	FALSE
ENSG00000204257	TGGTGTCCGTCAACATGCTG	chr6:29994672-29995484	29	65866	TRUE	0.676	0.0934605218903353	FALSE
ENSG00000204257	TCTCACGGGCTCGGTTGTCA	chr6:30066546-30067702	14	65881	TRUE	0.676	0.131480099339931	FALSE
ENSG00000204257	AAAAGGCTGCACAGCCTCGT	chr6:30238308-30239117	17	65878	TRUE	0.676	0.0847279353844468	FALSE
ENSG00000204257	CCCCTCTCTACTCCCGGTAG	chr6:30489143-30490745	10	65885	TRUE	0.676	-0.222067042601334	FALSE
ENSG00000204257	CTACCCAAAGATAGGCAAGG	chr6:30563246-30563598	44	65851	TRUE	0.676	0.0514592533087563	FALSE
ENSG00000204257	TACACGCGCCGTTAGCAGCG	chr6:30907744-30908674	3	65892	TRUE	0.676	0.233118087670432	FALSE
ENSG00000204257	CTGTCCCAGCGCTTGCCTGT	chr6:30932797-30933004	21	65874	TRUE	0.676	-0.140416669769122	FALSE
ENSG00000204257	TTTGGTGAGATGAAACATGC	chr6:31057464-31057857	10	65885	TRUE	0.676	-0.227260664702499	FALSE
ENSG00000204257	TTGGACTCAGGCCAAGATTG	chr6:31083575-31084324	29	65866	TRUE	0.676	-0.123663166313084	FALSE
ENSG00000204257	GGGCCGGAGTGCGAGACGAT	chr6:31115782-31118256	22	65873	TRUE	0.676	0.109090386774919	FALSE
ENSG00000204257	CTACTGATAGTTCCTGCCGC	chr6:31137292-31138485	21	65874	TRUE	0.676	0.145848525915054	FALSE
ENSG00000204257	TGGGCCCACATGGACACCAG	chr6:31192567-31192812	33	65862	TRUE	0.676	-0.11516314559532	FALSE
ENSG00000204257	ACCTGTCTCCGAATCCGTCG	chr6:31196931-31198563	22	65873	TRUE	0.676	-0.134258258037143	FALSE
ENSG00000204257	ACGCCCTCCAGTGTTTGTGT	chr6:31389100-31389716	23	65872	TRUE	0.676	0.062768145044791	FALSE
ENSG00000204257	TGATCACAGGGCCAAGGAGG	chr6:31402804-31402980	29	65866	TRUE	0.676	0.12447495620841	FALSE
ENSG00000204257	CCAGTGAGAGCCGGTTTAAT	chr6:31403053-31404177	26	65869	TRUE	0.676	-0.128510617970659	FALSE
ENSG00000204257	TGGGTCTTGTCCTTTAGTCT	chr6:31414179-31414776	31	65864	TRUE	0.676	-0.123632222770617	FALSE
ENSG00000204257	AATGCTGCAAGATTGGGGTG	chr6:31486082-31486696	20	65875	TRUE	0.676	-0.112158578612528	FALSE
ENSG00000204257	CCCTGACCGCACAGCGCTCG	chr6:31497604-31498618	26	65869	TRUE	0.676	0.116765186507063	FALSE
ENSG00000204257	GCTGCTCCTGTGAATGGCAT	chr6:31498750-31499105	23	65872	TRUE	0.676	-0.111400358445647	FALSE
ENSG00000204257	GGGACCCCCCACCTTGCTCG	chr6:31508898-31509553	27	65868	TRUE	0.676	-0.121499105796327	FALSE
ENSG00000204257	ATCCCGCTCTAAGCATACCC	chr6:31515513-31516701	22	65873	TRUE	0.676	0.107994281561913	FALSE
ENSG00000204257	ACCCCCCTCGGAATCGGAGC	chr6:31573932-31575931	33	65862	TRUE	0.676	0.0961993511919248	FALSE
ENSG00000204257	TAACGGAGACGGCCGACCCC	chr6:31580307-31582306	27	65868	TRUE	0.676	0.117620675160355	FALSE
ENSG00000204257	GGCAGCACCGTCTATTACCA	chr6:31589309-31589721	31	65864	TRUE	0.676	-0.107907583551452	FALSE
ENSG00000204257	TGAGCTCACGGACATTTAAC	chr6:31637209-31638951	26	65869	TRUE	0.676	-0.104267950403958	FALSE
ENSG00000204257	GCCAGCCACCAAGCCGTCGC	chr6:31659583-31660191	29	65866	TRUE	0.676	-0.0950484367514399	FALSE
ENSG00000204257	AAAGCTCATGAGCCGTAAGC	chr6:31686527-31686872	16	65879	TRUE	0.676	0.150423704089478	FALSE
ENSG00000204257	ATGATTCCATGCCTCTGTGT	chr6:31737959-31738266	9	65886	TRUE	0.676	-0.205842655935465	FALSE
ENSG00000204257	AATGGTCCGATGAGGCCCTC	chr6:31776485-31778192	55	65840	TRUE	0.676	-0.0944198346142597	FALSE
ENSG00000204257	GAACTCTATTTGAGGGACTT	chr6:31898742-31899032	13	65882	TRUE	0.676	-0.180661860495617	FALSE
ENSG00000204257	CAGACAAAACTAAACTGTCC	chr6:31908818-31909158	18	65877	TRUE	0.676	0.110043454136473	FALSE
ENSG00000204257	GTTCTAGGAAAGTCCAATAT	chr6:31937857-31939856	23	65872	TRUE	0.676	0.100007281727607	FALSE
ENSG00000204257	AGGGACCTCGATTCCCTCTG	chr6:31940351-31941119	26	65869	TRUE	0.676	-0.164757265457608	FALSE
ENSG00000204257	AGGGTTGCCACCGGGACAAG	chr6:31952224-31952653	17	65878	TRUE	0.676	-0.189151521994564	FALSE
ENSG00000204257	ATCGAGACCGGGAACGGGAC	chr6:31952857-31954856	20	65875	TRUE	0.676	0.101593835835409	FALSE
ENSG00000204257	CCCATCGCCTCAGTGTAAGA	chr6:31972971-31973326	24	65871	TRUE	0.676	-0.157561880551254	FALSE
ENSG00000204257	TAAGACATTCCCCTGGGCGG	chr6:32073209-32073641	38	65857	TRUE	0.676	-0.0970440658321154	FALSE
ENSG00000204257	CAGTGTTGGAGTACCCCCCT	chr6:32162807-32166231	20	65875	TRUE	0.676	-0.0934525534201218	FALSE
ENSG00000204257	CAGGGCCGATTCTAGAACAC	chr6:32217889-32218482	23	65872	TRUE	0.676	-0.148451005931433	FALSE
ENSG00000204257	CCATGCAGACAGCACCTCGG	chr6:32217889-32218482	59	65836	TRUE	0.676	0.0593095390868223	FALSE
ENSG00000204257	GCCCCGCCCTCTGTATACAC	chr6:32217889-32218482	16	65879	TRUE	0.676	0.107603232184433	FALSE
ENSG00000204257	TCCCTGTCTAGAAGTCAGAT	chr6:32439511-32440091	30	65865	TRUE	0.676	-0.127733197413558	FALSE
ENSG00000204257	GGGCCTGGGTCCTTGTGAGC	chr6:32521797-32522141	24	65871	TRUE	0.676	-0.13016396889748	FALSE
ENSG00000204257	AAGAGCACAAGTATATTCTC	chr6:32622509-32622789	11	65884	TRUE	0.676	-0.111050155980978	FALSE
ENSG00000204257	GTCCTGCTCTTAGGTTCACT	chr6:32982865-32983834	31	65864	TRUE	0.676	-0.147169287176834	FALSE
ENSG00000204257	TTCTGCGGCCCCCCGGACAG	chr6:33075566-33076192	20	65875	TRUE	0.676	-0.138514297053588	FALSE
ENSG00000204257	AAGAGCAAAGGACCGGATCC	chr6:33080171-33081452	17	65878	TRUE	0.676	-0.132360087120068	FALSE
ENSG00000204257	ATTTGGGTGGGCATCCACAC	chr6:33125958-33126566	12	65883	TRUE	0.676	-0.197175769128933	FALSE
ENSG00000204257	CGTTCTCAGCGCGGGCACTA	chr6:33161357-33162470	15	65880	TRUE	0.676	0.0852707813085378	FALSE
ENSG00000204261	CTTAGGCACCCCTCCTGAAG	chr6:30219237-30219674	3	5206	TRUE	0.676	-0.388740244924192	FALSE
ENSG00000204261	CTACTTGGTGTAGAATGTAG	chr6:30288810-30289200	3	5206	TRUE	0.676	0.154931731166434	FALSE
ENSG00000204261	GAACCTCACAGATCTGGTGG	chr6:30711844-30712032	3	5206	TRUE	0.676	0.267447855098339	FALSE
ENSG00000204261	GTCAATTGCACTTGGAGGCA	chr6:30766589-30766750	4	5205	TRUE	0.676	-0.323950365356658	FALSE
ENSG00000204261	GCCCCCTAGTGGCAATGACC	chr6:31068850-31069378	3	5206	TRUE	0.676	0.349481811186293	FALSE
ENSG00000204261	GATGGGGTGGTCGCGATGCA	chr6:31497604-31498618	4	5205	TRUE	0.676	0.216066369973599	FALSE
ENSG00000204261	AGCGGGTTACGCGCGTCCAG	chr6:31814206-31817021	3	5206	TRUE	0.676	-0.34942392400501	FALSE
ENSG00000204261	CTCCAGAGATACGGTGGATA	chr6:32113813-32114430	5	5204	TRUE	0.676	0.160122651436751	FALSE
ENSG00000204261	CTAGGGTGAGAGATATTTAG	chr6:32288494-32288971	4	5205	TRUE	0.676	0.326911937319146	FALSE
ENSG00000204264	GGGAGTACCCGGGCCGTCCG	chr6:29827334-29828897	72	156479	TRUE	0.676	0.0639814206620523	FALSE
ENSG00000204264	AGGGCAACGTGACAGGCCGG	chr6:29850094-29850626	56	156495	TRUE	0.676	-0.0205498887027875	FALSE
ENSG00000204264	ACACTCCAGTGGCTCCACCT	chr6:29924848-29925041	73	156478	TRUE	0.676	0.0601267213130467	FALSE
ENSG00000204264	CATCGCCCTGGATTATGAAG	chr6:30185925-30186543	107	156444	TRUE	0.676	0.0515853011500504	FALSE
ENSG00000204264	GGTACCCACTGGCCGACTGT	chr6:30185925-30186543	59	156492	TRUE	0.676	-0.0691626856690232	FALSE
ENSG00000204264	CTTAGGTCACGTGCGACATC	chr6:30570784-30571978	36	156515	TRUE	0.676	-0.0830780128199823	FALSE
ENSG00000204264	CCTCGTGATAATCAACCCCT	chr6:30707151-30707854	69	156482	TRUE	0.676	-0.0788893397907484	FALSE
ENSG00000204264	TCCTCCAGAGTAGAGCTTGG	chr6:30724917-30725281	51	156500	TRUE	0.676	-0.0694860667566732	FALSE
ENSG00000204264	GCCGTTTCTGGGAGCACTTC	chr6:30935143-30935338	114	156437	TRUE	0.676	0.0340921207276081	FALSE
ENSG00000204264	TGGCAATGGCTCTTAAGCAT	chr6:31009816-31010085	46	156505	TRUE	0.676	-0.0589602608790419	FALSE
ENSG00000204264	CTGAAGAGAAGCACCGCTAG	chr6:31042790-31043131	108	156443	TRUE	0.676	0.0470824793376143	FALSE
ENSG00000204264	TATAGGCGTTTGTCGGTATC	chr6:31102152-31102888	37	156514	TRUE	0.676	0.0551856416655345	FALSE
ENSG00000204264	CAGTATCGGAGGGAGGTGCC	chr6:31121455-31121665	49	156502	TRUE	0.676	0.0500514134721883	FALSE
ENSG00000204264	GCAGACCCGGAGCCTCATAC	chr6:31133357-31133579	82	156469	TRUE	0.676	-0.0423575791259181	FALSE
ENSG00000204264	CGGCCAAGGGTCGTCAGGCC	chr6:31137292-31138485	74	156477	TRUE	0.676	0.0796675051468738	FALSE
ENSG00000204264	GTAAAGCAAGGACTGCCAGT	chr6:31386778-31387564	46	156505	TRUE	0.676	-0.071417187481697	FALSE
ENSG00000204264	TTCCTCAGAGCCGCTACATG	chr6:31574156-31574793	51	156500	TRUE	0.676	0.0839318560514906	FALSE
ENSG00000204264	GGCTCAACGGCCGACGCTGG	chr6:31619900-31621361	95	156456	TRUE	0.676	0.0481416040381116	FALSE
ENSG00000204264	CGCCTGCGTGCGTCGCACTA	chr6:31651695-31653469	112	156439	TRUE	0.676	-0.0442420000639108	FALSE
ENSG00000204264	AGGAGCTCCCTCCCGGTACT	chr6:31659112-31659495	28	156523	TRUE	0.676	-0.102261154145441	FALSE
ENSG00000204264	AACGTTATATTGCTGGACGG	chr6:31665807-31669106	137	156414	TRUE	0.676	-0.0331110894143091	FALSE
ENSG00000204264	GTTTATACTAGGTCGCGCTA	chr6:31728778-31730584	76	156475	TRUE	0.676	0.060164250746228	FALSE
ENSG00000204264	GACCTACTTGCACCCAAACT	chr6:31736254-31736691	59	156492	TRUE	0.676	-0.0756591540941722	FALSE
ENSG00000204264	CACCCGGTCTCTGTCTAAGG	chr6:31927370-31928524	49	156502	TRUE	0.676	0.0644839661688765	FALSE
ENSG00000204264	TGCAGCCGCCTATTATCACT	chr6:31952857-31954856	71	156480	TRUE	0.676	0.0388122197290861	FALSE
ENSG00000204264	ATCAGTGGTTGACCATTAGA	chr6:32061096-32061628	46	156505	TRUE	0.676	-0.0598021879965258	FALSE
ENSG00000204264	ATGAACCTCTACGGGCTTCG	chr6:32081168-32081577	56	156495	TRUE	0.676	0.0512741219464561	FALSE
ENSG00000204264	CTACTTCCAACTGCGCATGC	chr6:32085866-32086089	24	156527	TRUE	0.676	-0.0897583086911203	FALSE
ENSG00000204264	TAACCTGGCTAGTGATCGAT	chr6:32087832-32091781	30	156521	TRUE	0.676	0.101485893702077	FALSE
ENSG00000204264	GAGCCTTGCCCCACGCGGAG	chr6:32129978-32130841	3	156548	TRUE	0.676	0.224350224928181	FALSE
ENSG00000204264	GTAAACTCAGTTCAAAGCCG	chr6:32415294-32416007	52	156499	TRUE	0.676	-0.087284820469213	FALSE
ENSG00000204264	GTACACGTGCTTTAACCTGG	chr6:33123471-33124880	81	156470	TRUE	0.676	-0.0489962876039526	FALSE
ENSG00000204264	AAGGGAATTTGTCAACAATT	chr6:33148150-33148553	97	156454	TRUE	0.676	-0.0457687837917868	FALSE
ENSG00000204264	GCTATCATCCTGTAGGGGTC	chr6:33175635-33175999	39	156512	TRUE	0.676	0.0403614102597031	FALSE
ENSG00000204264	AGGAAGCAGTCCCACTGACA	chr6:33183035-33183424	122	156429	TRUE	0.676	-0.0455909800368907	FALSE
ENSG00000204267	CGCAGTGAACTCCGGGCCGC	chr6:29752307-29753422	3	9608	TRUE	0.676	-0.383645369742739	FALSE
ENSG00000204267	GCTTCCTGAAATATGACCCT	chr6:29758782-29759248	4	9607	TRUE	0.676	0.210926479761823	FALSE
ENSG00000204267	ACGCTTGGCACAAGAGTAGC	chr6:29827334-29828897	4	9607	TRUE	0.676	0.296654423801106	FALSE
ENSG00000204267	GAGTCCTGGATGAACCTGAC	chr6:29847861-29848382	4	9607	TRUE	0.676	-0.242233829854253	FALSE
ENSG00000204267	AACTGTGAACTCAAGGGGTG	chr6:29967104-29967966	3	9608	TRUE	0.676	-0.400723583882996	FALSE
ENSG00000204267	CAGCGAGCGCGATGCGGTCG	chr6:29975001-29975708	3	9608	TRUE	0.676	0.219662527965244	FALSE
ENSG00000204267	GATTGTTTGTGGTCGGCTAC	chr6:30013249-30013883	3	9608	TRUE	0.676	0.295621921783133	FALSE
ENSG00000204267	GGAAATCATCCGCCGGAGAA	chr6:30206874-30207955	3	9608	TRUE	0.676	-0.433352108121	FALSE
ENSG00000204267	AGTAAAACCTCGCCAGCGCC	chr6:30344242-30345731	4	9607	TRUE	0.676	0.267017071854277	FALSE
ENSG00000204267	ACAGACGTAGTCTCCTATCC	chr6:30515789-30516822	3	9608	TRUE	0.676	0.246187537070894	FALSE
ENSG00000204267	AGGTAGGATAAAGCCATTGG	chr6:30563246-30563598	3	9608	TRUE	0.676	0.243460629243089	FALSE
ENSG00000204267	TGGAAAGTTGAAGTGTTTGA	chr6:30779094-30779523	4	9607	TRUE	0.676	0.247401232324544	FALSE
ENSG00000204267	AGGAGGCAGCTCAATAGTAG	chr6:30781581-30782706	6	9605	TRUE	0.676	0.157723390470944	FALSE
ENSG00000204267	CCCCCTTGCTCTTTGCTGAG	chr6:30840712-30841135	3	9608	TRUE	0.676	-0.442898612148527	FALSE
ENSG00000204267	CCCCCTTCTCCCAAGTGCAT	chr6:30843326-30843522	4	9607	TRUE	0.676	-0.316194258445705	FALSE
ENSG00000204267	TCTGCAGCGAGGGTCATTCG	chr6:30940241-30940981	3	9608	TRUE	0.676	0.278213622493158	FALSE
ENSG00000204267	TCTCCTGAGAGACGCTTCCT	chr6:30981874-30982979	4	9607	TRUE	0.676	0.305645408290761	FALSE
ENSG00000204267	AAAGTGTGCATGTGCCCACC	chr6:31079616-31080107	3	9608	TRUE	0.676	0.354040786640151	FALSE
ENSG00000204267	TGTCGATCTAGCACCAATGA	chr6:31144857-31146857	4	9607	TRUE	0.676	0.215736162971192	FALSE
ENSG00000204267	CGGACTTAAAGTGTCCTTCG	chr6:31307531-31309242	3	9608	TRUE	0.676	0.259334117728415	FALSE
ENSG00000204267	CAGCATCTACATCGAGGCCT	chr6:31548048-31548524	4	9607	TRUE	0.676	0.149878092394008	FALSE
ENSG00000204267	GACGCAGTTCTCGGACGCCG	chr6:31580307-31582306	4	9607	TRUE	0.676	-0.442681835581929	FALSE
ENSG00000204267	TTCTAGTGCGTAACAGTCTA	chr6:31643943-31644721	5	9606	TRUE	0.676	0.257532418555376	FALSE
ENSG00000204267	CCCGCAGTGGTCGTGAGCAC	chr6:31659112-31659495	3	9608	TRUE	0.676	0.328663720580045	FALSE
ENSG00000204267	GGGGCGGGACTCGACGATGT	chr6:31736254-31736691	5	9606	TRUE	0.676	0.251822726896066	FALSE
ENSG00000204267	CTCCCCAAGTCCACTGAACA	chr6:31762532-31764531	4	9607	TRUE	0.676	-0.354730524355398	FALSE
ENSG00000204267	CTCGCTGGGGCTGCGTAATC	chr6:31814206-31817021	4	9607	TRUE	0.676	-0.385496652945823	FALSE
ENSG00000204267	ATAACAAACTTTCCACTCTA	chr6:31852624-31853075	4	9607	TRUE	0.676	0.333132016063653	FALSE
ENSG00000204267	TGAGTCCCTTAGGGCCATAG	chr6:31877029-31879215	3	9608	TRUE	0.676	0.266516815427714	FALSE
ENSG00000204267	GGGTCTACTGAAAAGCTAAT	chr6:31923019-31923477	3	9608	TRUE	0.676	-0.388667420027019	FALSE
ENSG00000204267	GTGGGTGGTTTGGGCTTACT	chr6:31945771-31946245	3	9608	TRUE	0.676	-0.362439879017358	FALSE
ENSG00000204267	GATCTCTGGTACTGCCCCGA	chr6:32129256-32129669	4	9607	TRUE	0.676	0.307776783425184	FALSE
ENSG00000204267	TGTTGCCCCCTATGCTGACA	chr6:32203405-32204039	4	9607	TRUE	0.676	-0.354878054654218	FALSE
ENSG00000204267	GCTGTGTAGAGATATGGACA	chr6:32228902-32229682	4	9607	TRUE	0.676	0.259537218362533	FALSE
ENSG00000204267	ACATCACGTGGCTGCGCAAT	chr6:33091862-33092619	5	9606	TRUE	0.676	0.264599756758819	FALSE
ENSG00000204287	ACAGCCCCACCGCCGCGAAG	chr6:29850094-29850626	9	23387	TRUE	0.676	-0.29201305140631	FALSE
ENSG00000204287	ATGCACACCATCTTAGCGTG	chr6:30037221-30037673	4	23392	TRUE	0.676	0.193992566884261	FALSE
ENSG00000204287	CCTACCACCACTCCCTGTTC	chr6:30156222-30156550	15	23381	TRUE	0.676	-0.182846111914298	FALSE
ENSG00000204287	CCGCAGTCTTCCACCTCCGT	chr6:30344242-30345731	3	23393	TRUE	0.676	-0.332099377012309	FALSE
ENSG00000204287	GCGCCCGCGAGGAAACGCCA	chr6:30463701-30464128	11	23385	TRUE	0.676	0.146009894041869	FALSE
ENSG00000204287	GGATCGTGAGAAAGAAGATC	chr6:30508894-30509757	6	23390	TRUE	0.676	-0.285463856629939	FALSE
ENSG00000204287	AGGGGCAGTTAAGCTGGTCT	chr6:30543023-30543229	4	23392	TRUE	0.676	0.223936984926409	FALSE
ENSG00000204287	ACATGGCGTTTACGACTGTC	chr6:30570784-30571978	5	23391	TRUE	0.676	-0.280618742662177	FALSE
ENSG00000204287	ATAGATGCTCACGGAAAATG	chr6:30821835-30822246	19	23377	TRUE	0.676	-0.159010709244612	FALSE
ENSG00000204287	ATAGTTCTGGTAGATATTGC	chr6:30837850-30838025	8	23388	TRUE	0.676	0.194933998210665	FALSE
ENSG00000204287	AGCAGCGACCCGCAGCAAGC	chr6:31072588-31072809	4	23392	TRUE	0.676	-0.353331098641567	FALSE
ENSG00000204287	TGAGACCAAGATAAGTTGAC	chr6:31086852-31087115	10	23386	TRUE	0.676	-0.219438192437059	FALSE
ENSG00000204287	GTGACCTTAAGGAGTGTAAA	chr6:31164051-31164328	6	23390	TRUE	0.676	0.16539537102208	FALSE
ENSG00000204287	CCACATGGATGTGTAGTCAT	chr6:31204790-31205139	10	23386	TRUE	0.676	0.195415039984185	FALSE
ENSG00000204287	GGCATCTGCCTCCTGGGAGC	chr6:31283611-31283788	17	23379	TRUE	0.676	-0.137070860721298	FALSE
ENSG00000204287	TCTCTGATCCAGCCCGGGAG	chr6:31736254-31736691	8	23388	TRUE	0.676	0.151063646935021	FALSE
ENSG00000204287	TCCTGATGCCTCACGGGGCG	chr6:31821432-31823431	11	23385	TRUE	0.676	0.166988516030765	FALSE
ENSG00000204287	CCCATCCTGTGAGCGGGACT	chr6:32081168-32081577	7	23389	TRUE	0.676	0.190917776051827	FALSE
ENSG00000204287	TTAACCTGGCTAGTGATCGA	chr6:32087832-32091781	7	23389	TRUE	0.676	0.165360623030616	FALSE
ENSG00000204287	ATCTATCTGGAACGCAACAA	chr6:32209987-32210755	7	23389	TRUE	0.676	0.222367531877012	FALSE
ENSG00000204287	GGCAGTAGTGCCTTGATCTC	chr6:32244547-32245969	6	23390	TRUE	0.676	0.220199248542383	FALSE
ENSG00000204287	CCACCCATTTCCAGTGCTAG	chr6:33073469-33073887	7	23389	TRUE	0.676	-0.250903108079872	FALSE
ENSG00000204287	GTGGTGTAGTTACTCCACAT	chr6:33172538-33173310	8	23388	TRUE	0.676	0.160401359372325	FALSE
ENSG00000204287	GTCCCACTGACAGGGAATAC	chr6:33183035-33183424	6	23390	TRUE	0.676	-0.298609280373723	FALSE
ENSG00000204287	CCTTGCACGCTCTGGCTACC	chr6:33199885-33200000	12	23384	TRUE	0.676	0.167692263867082	FALSE
ENSG00000204301	AGTTAACGCGAAGCTGCTTG	chr4:112515941-112516776	5	18077	TRUE	0.676	-0.299158189539007	FALSE
ENSG00000204301	CCTCAGCACCAATGCCACTG	chr6:29917733-29918203	7	18075	TRUE	0.676	-0.24249302724637	FALSE
ENSG00000204301	GGAGATCCCTTGCGAAGAGC	chr6:30121511-30121989	7	18075	TRUE	0.676	0.151214125615613	FALSE
ENSG00000204301	TAGGGATAGTAATACCAAGC	chr6:30130716-30131520	4	18078	TRUE	0.676	0.217945656712791	FALSE
ENSG00000204301	AATTACCCTAGGGGAGAAGC	chr6:30151632-30151995	4	18078	TRUE	0.676	0.283209494324474	FALSE
ENSG00000204301	CCCTGCCAGCTCTCACGTTG	chr6:30446257-30448256	8	18074	TRUE	0.676	-0.223056979038436	FALSE
ENSG00000204301	GCCGCTGCCGCTCTACGCTT	chr6:30481175-30482541	10	18072	TRUE	0.676	0.186874003697448	FALSE
ENSG00000204301	CTCCAGTACCGAACTCTCGG	chr6:30678987-30679540	6	18076	TRUE	0.676	-0.258101595815268	FALSE
ENSG00000204301	CGGCCGAGAAGCTACAGGGG	chr6:30690559-30691273	5	18077	TRUE	0.676	0.118133083701316	FALSE
ENSG00000204301	GCCTCACTGTCTTTGATGCA	chr6:30763624-30764557	9	18073	TRUE	0.676	0.140934819148659	FALSE
ENSG00000204301	CACACTGTGATATCATATTC	chr6:30837850-30838025	8	18074	TRUE	0.676	-0.268133213273142	FALSE
ENSG00000204301	CCTCCCTCATCTTGCTAACT	chr6:30855845-30856055	4	18078	TRUE	0.676	-0.40995146713437	FALSE
ENSG00000204301	TCCGAGAGAAAAGGGGCAGC	chr6:30875359-30875732	6	18076	TRUE	0.676	0.260517088602613	FALSE
ENSG00000204301	CGCATATTCACTTGAAGTCG	chr6:30988472-30988856	3	18079	TRUE	0.676	-0.425874825545511	FALSE
ENSG00000204301	TCTGAAGAGAAGCACCGCTA	chr6:31042790-31043131	10	18072	TRUE	0.676	-0.201938962944413	FALSE
ENSG00000204301	TGGCTTGGGAAGAGCGCTTT	chr6:31171729-31173747	5	18077	TRUE	0.676	0.228076349864679	FALSE
ENSG00000204301	AGCGGTGGATCTTGTGATGT	chr6:31210029-31210432	4	18078	TRUE	0.676	-0.356913920954788	FALSE
ENSG00000204301	CTTCTCACAGTTGGACAACG	chr6:31210029-31210432	8	18074	TRUE	0.676	-0.176932169427424	FALSE
ENSG00000204301	TTGACCCAGCATATACTCCC	chr6:31386778-31387564	5	18077	TRUE	0.676	-0.329142653580267	FALSE
ENSG00000204301	TGTACCCACGTGCCATTCTT	chr6:31474771-31475258	8	18074	TRUE	0.676	0.13764959528937	FALSE
ENSG00000204301	CTGATGGGAGGACCGGCGAA	chr6:31497604-31498618	9	18073	TRUE	0.676	0.156040268742541	FALSE
ENSG00000204301	GGAAGCCTTTATCACTGAGC	chr6:31510507-31513057	4	18078	TRUE	0.676	-0.358898588959511	FALSE
ENSG00000204301	CCCCGACTTCCCCAAAGTTG	chr6:31515513-31516701	9	18073	TRUE	0.676	0.200766935183941	FALSE
ENSG00000204301	AACAGAGAAGCACCGTGGCG	chr6:31533582-31537581	6	18076	TRUE	0.676	0.252705449023319	FALSE
ENSG00000204301	CCGCACCCATCCCGTCACAT	chr6:31541111-31542661	8	18074	TRUE	0.676	0.220792351873336	FALSE
ENSG00000204301	CCAAGTACCCCCAGAGCCGT	chr6:31547323-31547789	8	18074	TRUE	0.676	0.139670704737386	FALSE
ENSG00000204301	AAGTTGCTACTTCCAGGGAA	chr6:31666094-31666177	3	18079	TRUE	0.676	0.36852336639412	FALSE
ENSG00000204301	GGAAATATTCCGCGAATGCT	chr6:31682877-31683871	5	18077	TRUE	0.676	0.230127939546846	FALSE
ENSG00000204301	CTGCAGGAGGGGTCCACGTT	chr6:31689418-31689982	6	18076	TRUE	0.676	0.186031795843299	FALSE
ENSG00000204301	CCCCACAGTACTATGGGCTC	chr6:31710646-31710912	5	18077	TRUE	0.676	0.258879056649957	FALSE
ENSG00000204301	CCCTGAGCCCATAGTACTGT	chr6:31710646-31710912	7	18075	TRUE	0.676	-0.211304650238183	FALSE
ENSG00000204301	ACGTGCACGACTCGCCCCAC	chr6:31739606-31740673	7	18075	TRUE	0.676	0.236979972407566	FALSE
ENSG00000204301	CAGCAAGGAGTGTTCGACCC	chr6:31775257-31778081	7	18075	TRUE	0.676	0.120040709133004	FALSE
ENSG00000204301	AGCCAGTCCGCTTCCCGTTC	chr6:31862357-31865881	9	18073	TRUE	0.676	0.123652562921071	FALSE
ENSG00000204301	ACAGAAGCGGAAGATCGTCC	chr6:31945607-31951356	4	18078	TRUE	0.676	-0.361401753570117	FALSE
ENSG00000204301	TCGAGATCGAGACCGGGAAC	chr6:31952857-31954856	8	18074	TRUE	0.676	0.154251000237941	FALSE
ENSG00000204301	TCCCTGTCTAGAAGTCAGAT	chr6:32439511-32440091	9	18073	TRUE	0.676	-0.207509778295057	FALSE
ENSG00000204301	AAAGCTGACAGTGACACTGA	chr6:32530041-32530840	5	18077	TRUE	0.676	-0.281801715322742	FALSE
ENSG00000204301	CCCTCTACAGTCCAGGCAAC	chr6:32692104-32692347	4	18078	TRUE	0.676	0.253958996740528	FALSE
ENSG00000204301	CTCCTGTGGTCAACATCACC	chr6:32745672-32745953	8	18074	TRUE	0.676	0.17650889832644	FALSE
ENSG00000204301	TTCCAAGTTTCCTGTGACGC	chr6:32745672-32745953	9	18073	TRUE	0.676	0.188480337479882	FALSE
ENSG00000204301	TTGGCTTAGGGGCAAGGCAT	chr6:32807243-32807426	6	18076	TRUE	0.676	0.249134083399242	FALSE
ENSG00000204301	TGGCGCTGGACCAGAAAGTT	chr6:32819787-32820652	10	18072	TRUE	0.676	0.166184873420772	FALSE
ENSG00000204301	GGTACTTCCAGTAGGACCTC	chr6:32829550-32829856	5	18077	TRUE	0.676	0.251276395622638	FALSE
ENSG00000204301	AGGAGTACCATCTTACCTTC	chr6:32952896-32953531	3	18079	TRUE	0.676	-0.488876512046249	FALSE
ENSG00000204301	GCGGTCTGGGTTCCATTTAC	chr6:32982865-32983834	6	18076	TRUE	0.676	-0.34188916678495	FALSE
ENSG00000204301	CGTGCAGGGAGCCACAGGCC	chr6:33029981-33030179	4	18078	TRUE	0.676	-0.344779937832262	FALSE
ENSG00000204301	GAGATACATCTACAACCGGG	chr6:33080171-33081452	7	18075	TRUE	0.676	0.154296278959395	FALSE
ENSG00000204301	CATCACGTGGCTGCGCAATG	chr6:33091862-33092619	17	18065	TRUE	0.676	0.183563573734979	FALSE
ENSG00000204301	ATGCTTCCCAGGACACCTAT	chr6:33125958-33126566	10	18072	TRUE	0.676	0.189564570909721	FALSE
ENSG00000204301	TCCGAGCTGGGCATCGGGAA	chr6:33184979-33185475	12	18070	TRUE	0.676	-0.181306059272125	FALSE
ENSG00000204301	GGCATGTGGTCTAAGACGCC	chr6:33197523-33197806	7	18075	TRUE	0.676	-0.260795346940244	FALSE
ENSG00000204304	TAAAGTCCCACGCACCCCGC	chr6:29723163-29724697	53	149683	TRUE	0.676	0.0554423403426823	FALSE
ENSG00000204304	AACAATCAGGCTGACAGTAG	chr6:29758038-29758251	45	149691	TRUE	0.676	0.0679117465920403	FALSE
ENSG00000204304	CAGGCTGCCTGAGGTGTAAT	chr6:29964667-29966468	49	149687	TRUE	0.676	-0.0614835469480773	FALSE
ENSG00000204304	GGGCTGATCTAGACAGTGCT	chr6:30097990-30098183	49	149687	TRUE	0.676	0.0702190799803125	FALSE
ENSG00000204304	AGGTCACTGGAAGTATTTGC	chr6:30156222-30156550	32	149704	TRUE	0.676	0.0474352864734334	FALSE
ENSG00000204304	CCTTAGGCACCCCTCCTGAA	chr6:30219237-30219674	52	149684	TRUE	0.676	-0.037477314818684	FALSE
ENSG00000204304	CTCCAGTATAAAACCCCTTC	chr6:30219237-30219674	40	149696	TRUE	0.676	-0.0930062564028	FALSE
ENSG00000204304	CCCTGAATCTTGCATAAAGT	chr6:30515018-30515605	44	149692	TRUE	0.676	0.0772315298577244	FALSE
ENSG00000204304	ATTTCTGCTTAGGAACCAGT	chr6:30614391-30614769	39	149697	TRUE	0.676	0.0750492598681522	FALSE
ENSG00000204304	TACACAAAGCGACCAAATGC	chr6:30614391-30614769	36	149700	TRUE	0.676	0.0873626758355373	FALSE
ENSG00000204304	CAAGGTCAAAGCCCCTCTGG	chr6:30666373-30666625	55	149681	TRUE	0.676	0.0651128859490087	FALSE
ENSG00000204304	AGTCGGAAGATGAGTGGGAA	chr6:30670839-30671068	31	149705	TRUE	0.676	0.0818225636869939	FALSE
ENSG00000204304	CCAAGGTATCAGTGTCTCGT	chr6:30672186-30673296	15	149721	TRUE	0.676	0.105945470227862	FALSE
ENSG00000204304	AGGTGGGACTGGCGGAACGT	chr6:30678987-30679540	71	149665	TRUE	0.676	-0.058227835042837	FALSE
ENSG00000204304	ACCCCCCACCAACTTCTGAC	chr6:30682129-30682401	70	149666	TRUE	0.676	0.0772462812738621	FALSE
ENSG00000204304	GGTCTCTCAGCCCAACCAAG	chr6:30682129-30682401	56	149680	TRUE	0.676	0.0620095272863979	FALSE
ENSG00000204304	TTTCCCCCGACCCGCCTCGG	chr6:30686482-30687998	101	149635	TRUE	0.676	0.0598697800368353	FALSE
ENSG00000204304	TAGGGAATGTCCATCCCCTG	chr6:30802576-30803273	118	149618	TRUE	0.676	-0.0478129997523591	FALSE
ENSG00000204304	ACTATAAAGACCTCCTTGCC	chr6:30829685-30830050	32	149704	TRUE	0.676	0.0709977574714803	FALSE
ENSG00000204304	AGTTTCCCCGGCCACCCAGC	chr6:30838353-30838890	63	149673	TRUE	0.676	-0.0665029936867479	FALSE
ENSG00000204304	AGAGATGGAACCCCGCACTT	chr6:30844980-30845510	74	149662	TRUE	0.676	-0.0612265133894375	FALSE
ENSG00000204304	TCTTGCAGCTCTCCCAGACG	chr6:31001216-31001927	44	149692	TRUE	0.676	0.0994685431300239	FALSE
ENSG00000204304	GGAGACGAGTACAATAGAGT	chr6:31139684-31140160	71	149665	TRUE	0.676	-0.0527740042033764	FALSE
ENSG00000204304	GCGGGAAGAACGGAACCGCC	chr6:31144857-31146857	28	149708	TRUE	0.676	-0.105115185270941	FALSE
ENSG00000204304	AACAAAGCTACTAGGTTTAA	chr6:31227161-31227587	46	149690	TRUE	0.676	0.0554023914861084	FALSE
ENSG00000204304	AGAGAGAGCATCGCCCAGAT	chr6:31491962-31492232	54	149682	TRUE	0.676	-0.067096864935568	FALSE
ENSG00000204304	ATCCCCGCCCAGGCTTTAAC	chr6:31541111-31542661	69	149667	TRUE	0.676	-0.0518244018654415	FALSE
ENSG00000204304	TGCGGTAAGGGGTGGACACA	chr6:31596984-31597323	40	149696	TRUE	0.676	-0.0910691660532573	FALSE
ENSG00000204304	CGGGGATCAAAGTTCATTGG	chr6:31628282-31630281	94	149642	TRUE	0.676	0.05097430573022	FALSE
ENSG00000204304	GGCTCCAGGGCCGCGTGATT	chr6:31727307-31729306	42	149694	TRUE	0.676	-0.0660251051494459	FALSE
ENSG00000204304	GAGGATTCCTGTGAGGGATA	chr6:31747177-31747395	50	149686	TRUE	0.676	-0.0852992194735222	FALSE
ENSG00000204304	GAGAGAGCCAGACTAGGCAG	chr6:31791353-31791641	21	149715	TRUE	0.676	0.106235075284041	FALSE
ENSG00000204304	CCAGGGTCATTAACGGACCA	chr6:31834234-31835425	74	149662	TRUE	0.676	-0.0375829953341666	FALSE
ENSG00000204304	CAAAAAGTTGTTGATATGAC	chr6:31908818-31909158	19	149717	TRUE	0.676	-0.11676568833112	FALSE
ENSG00000204304	GAATTCTTCTAGGTAATATC	chr6:31937857-31939856	41	149695	TRUE	0.676	-0.0916829910713334	FALSE
ENSG00000204304	AGTGGGTGGTTTGGGCTTAC	chr6:31945771-31946245	57	149679	TRUE	0.676	-0.0843411611999612	FALSE
ENSG00000204304	GCAGTAGCTCTGCTAACTTA	chr6:32063032-32065131	43	149693	TRUE	0.676	0.0640867730402384	FALSE
ENSG00000204304	ACCACCGCACCCTCACTGAG	chr6:32073209-32073641	85	149651	TRUE	0.676	-0.0391882978314558	FALSE
ENSG00000204304	TCCTAATCAGGGTTGATGAC	chr6:32113813-32114430	46	149690	TRUE	0.676	-0.0596954554329331	FALSE
ENSG00000204304	TTGTCGGTGAAGAAACGCGT	chr6:32127536-32128582	23	149713	TRUE	0.676	-0.123630408791762	FALSE
ENSG00000204304	GCTAGGCACTTTGGCCGCGC	chr6:32129978-32130841	30	149706	TRUE	0.676	-0.0999848157362506	FALSE
ENSG00000204304	AGCTGGGGCGGTGCTTATAG	chr6:32148386-32149177	73	149663	TRUE	0.676	-0.0573859147014732	FALSE
ENSG00000204304	ACTGACACCGTCCGTGCGCG	chr6:32195422-32196819	53	149683	TRUE	0.676	-0.0842727772239501	FALSE
ENSG00000204304	ACACCGTGTCCAACTCCGCC	chr6:32664796-32665308	90	149646	TRUE	0.676	0.048054124901433	FALSE
ENSG00000204304	GGGTCAGGATTCCTTGAGGG	chr6:32700385-32701020	47	149689	TRUE	0.676	-0.0750129694680192	FALSE
ENSG00000204304	TTACAATGCAATGAGGGTGT	chr6:32700385-32701020	70	149666	TRUE	0.676	0.0505615472836093	FALSE
ENSG00000204304	CTCCTTGGGTTGGAGTATGG	chr6:32763294-32763473	74	149662	TRUE	0.676	0.0485610996819888	FALSE
ENSG00000204304	ACTGTCGACGTCACACGACC	chr6:32843667-32845108	43	149693	TRUE	0.676	0.0608857823699173	FALSE
ENSG00000204304	TTCAGTTACAAAGGGGCCAC	chr6:32866897-32867503	47	149689	TRUE	0.676	-0.0517742869746608	FALSE
ENSG00000204304	GCGCCACCTAGTGGCCAAAT	chr6:32868045-32868528	50	149686	TRUE	0.676	0.0655314549331278	FALSE
ENSG00000204304	AAAGATTTATAATTACAAAT	chr6:32885752-32886155	44	149692	TRUE	0.676	0.0739588466914914	FALSE
ENSG00000204304	CCCATCCCCAGGTGGCAGTC	chr6:33029981-33030179	31	149705	TRUE	0.676	-0.0730971419587714	FALSE
ENSG00000204304	GTCTTCAGGGCGCATGTTGT	chr6:33073469-33073887	51	149685	TRUE	0.676	0.0582738371483088	FALSE
ENSG00000204305	TCCACAGCCATAGGCATGCC	chr6:29760264-29760749	10	34634	TRUE	0.676	-0.207275006848592	FALSE
ENSG00000204305	CTCTCCACAGCATGTTCCTG	chr6:29769292-29769656	19	34625	TRUE	0.676	0.121851459357535	FALSE
ENSG00000204305	CCCGAAGGCGATGTATTGAT	chr6:29926083-29927564	10	34634	TRUE	0.676	0.206120100098012	FALSE
ENSG00000204305	CCTCTACTGACAAAGCTTCA	chr6:30219237-30219674	17	34627	TRUE	0.676	0.141063992733674	FALSE
ENSG00000204305	CATTCTGATTGAGCGCTCTC	chr6:30396705-30398221	9	34635	TRUE	0.676	-0.202199523069674	FALSE
ENSG00000204305	GGCTACGACCCAAATCGGTG	chr6:30555370-30557804	8	34636	TRUE	0.676	-0.269352008229977	FALSE
ENSG00000204305	CCAGAGTGGTGTTGCATCAC	chr6:30562461-30563161	8	34636	TRUE	0.676	-0.32142642032944	FALSE
ENSG00000204305	CGATGAATGCCATTAGCGGG	chr6:30625977-30627634	14	34630	TRUE	0.676	0.135880240073223	FALSE
ENSG00000204305	TACTTTGAAGATGTTTGACG	chr6:30646459-30646765	15	34629	TRUE	0.676	-0.195117542233775	FALSE
ENSG00000204305	CGCCGAAGTGGGCATTCGCG	chr6:30742057-30744943	19	34625	TRUE	0.676	0.136243828049611	FALSE
ENSG00000204305	GGGATACGCTCTCGCGCACC	chr6:30742057-30744943	12	34632	TRUE	0.676	-0.223117786786664	FALSE
ENSG00000204305	AACTGATGGCTGGTCTGAAA	chr6:30765581-30765804	9	34635	TRUE	0.676	-0.318302562679192	FALSE
ENSG00000204305	AATCACTGTTCAGGAAGTCA	chr6:30765581-30765804	8	34636	TRUE	0.676	-0.238977593572928	FALSE
ENSG00000204305	ACTAGAGATTGCGTTCAATT	chr6:30847422-30848551	19	34625	TRUE	0.676	0.117942020034363	FALSE
ENSG00000204305	ATCCCACCTCCCAATGTCAC	chr6:30915349-30915863	10	34634	TRUE	0.676	-0.2189211829249	FALSE
ENSG00000204305	CGATCACCCTGCGAGTTACG	chr6:30955076-30956481	12	34632	TRUE	0.676	0.201050407480539	FALSE
ENSG00000204305	GGACTACTATAGCCTCCACT	chr6:31025525-31025931	16	34628	TRUE	0.676	0.164101922704076	FALSE
ENSG00000204305	AATCCCATCGGGACTAAGGG	chr6:31042790-31043131	12	34632	TRUE	0.676	0.149657508942197	FALSE
ENSG00000204305	ATCATCCTTAGCAAGGGAGT	chr6:31087560-31087877	10	34634	TRUE	0.676	0.146514081791685	FALSE
ENSG00000204305	CAGTCTCACCCCGGCCAGGT	chr6:31111005-31111190	4	34640	TRUE	0.676	-0.301249533065508	FALSE
ENSG00000204305	TTGGGAGTGATTTAGCACTC	chr6:31131382-31133381	7	34637	TRUE	0.676	0.219000678697487	FALSE
ENSG00000204305	CTGAACAGGTAACAGCTACA	chr6:31164051-31164328	14	34630	TRUE	0.676	-0.144483823220649	FALSE
ENSG00000204305	ACCTACAGCTGGCTCCTCAG	chr6:31202775-31203156	3	34641	TRUE	0.676	0.169737930467325	FALSE
ENSG00000204305	CCCCAGATCTATTAAGGTTT	chr6:31203315-31204537	13	34631	TRUE	0.676	-0.18849509123402	FALSE
ENSG00000204305	TTAACTTAAACAAAGCTACT	chr6:31227161-31227587	6	34638	TRUE	0.676	-0.317494453484987	FALSE
ENSG00000204305	TCTGCCATGACCACCTTACG	chr6:31416045-31417027	10	34634	TRUE	0.676	0.124851478659461	FALSE
ENSG00000204305	ATTTCGACGGGGTCTTCTCA	chr6:31497604-31498618	17	34627	TRUE	0.676	0.123446961380767	FALSE
ENSG00000204305	CATCAATGAGAGGCGGCGCT	chr6:31541111-31542661	12	34632	TRUE	0.676	-0.164105642431222	FALSE
ENSG00000204305	GAGGGCGCAGGAGGCTCTAG	chr6:31558164-31558469	15	34629	TRUE	0.676	-0.206870466571292	FALSE
ENSG00000204305	CGTTGCCTCCTCGTTTCCAG	chr6:31628282-31630281	14	34630	TRUE	0.676	0.164633801562125	FALSE
ENSG00000204305	GACGTCAGAACCGCTGCCTG	chr6:31676763-31677222	35	34609	TRUE	0.676	0.0710550549875211	FALSE
ENSG00000204305	GCGCGTCGGGACCCAAGCGT	chr6:31680584-31681602	13	34631	TRUE	0.676	-0.164383446489217	FALSE
ENSG00000204305	TAAGGGCCGCCTAGTAGGGT	chr6:31723308-31723688	12	34632	TRUE	0.676	0.134803090163968	FALSE
ENSG00000204305	ATGGAGCTATAGAAACTTGG	chr6:31738650-31738862	8	34636	TRUE	0.676	0.191337828181012	FALSE
ENSG00000204305	ACCGCCCGGCCACGTTACAA	chr6:31814206-31817021	16	34628	TRUE	0.676	0.136817270053604	FALSE
ENSG00000204305	ACCTTAACACCTGGTGGGAA	chr6:31882412-31882682	13	34631	TRUE	0.676	-0.161282251927056	FALSE
ENSG00000204305	CAAGTGAGAGGCAGCGTAAA	chr6:31933757-31937257	9	34635	TRUE	0.676	-0.270955401119322	FALSE
ENSG00000204305	GAGACTACCTTGAGGGCGAC	chr6:31945607-31951356	16	34628	TRUE	0.676	-0.131908367948304	FALSE
ENSG00000204305	ATCCGGGACTTGCTATACAT	chr6:31948750-31949416	12	34632	TRUE	0.676	-0.204967761955756	FALSE
ENSG00000204305	TCCGAAGGGCGCCGGTAGAA	chr6:31971319-31972880	14	34630	TRUE	0.676	0.131340166744604	FALSE
ENSG00000204305	GTCTTTAGGGAGCACAGTGG	chr6:31989275-31989852	14	34630	TRUE	0.676	-0.180844710016998	FALSE
ENSG00000204305	CACGTCAGTCACAGACAGCT	chr6:32011727-32012212	4	34640	TRUE	0.676	-0.439118258484258	FALSE
ENSG00000204305	CCATGTACCGCGTTATGTGG	chr6:32166448-32169512	9	34635	TRUE	0.676	-0.224206248561682	FALSE
ENSG00000204305	AAGTAAGCCGTCCGGAGGGG	chr6:32185674-32186005	4	34640	TRUE	0.676	-0.360920578992304	FALSE
ENSG00000204305	AGGCCTAGCATGCAGGCGAG	chr6:32188316-32188540	10	34634	TRUE	0.676	-0.234340510218561	FALSE
ENSG00000204305	GTTTGGGAGTACAGGTTCCA	chr6:32204175-32204654	12	34632	TRUE	0.676	-0.197054917394207	FALSE
ENSG00000204305	GTGCCTGTTTCAAGAACAGC	chr6:32228902-32229682	13	34631	TRUE	0.676	0.0941160731089932	FALSE
ENSG00000204305	GAGTTACTCCCCCCCGCCCA	chr6:32244547-32245969	12	34632	TRUE	0.676	0.104984783040742	FALSE
ENSG00000204305	AAGCCCTTTGTATCCCAATA	chr6:32324390-32324675	12	34632	TRUE	0.676	-0.221847176328024	FALSE
ENSG00000204305	CTCCATGGCACGTGGGGCTG	chr6:32394801-32394975	28	34616	TRUE	0.676	0.0807840662850889	FALSE
ENSG00000204305	GCGTTTAGCTGTGAGCCCTT	chr6:32947659-32948247	11	34633	TRUE	0.676	-0.243254987838051	FALSE
ENSG00000204305	GTTGACCAGGTCAATAGTAA	chr6:32967566-32967796	9	34635	TRUE	0.676	0.153126817960668	FALSE
ENSG00000204305	GACACCACAAACTAAGTGTA	chr6:32981697-32982715	16	34628	TRUE	0.676	-0.173672280415556	FALSE
ENSG00000204305	GTCCTGCCCCCGAGGTTAGG	chr6:32984455-32985094	20	34624	TRUE	0.676	-0.138445917611225	FALSE
ENSG00000204305	CACTTAGGCTTCCTAGTCTG	chr6:33069402-33069630	11	34633	TRUE	0.676	0.209301046183385	FALSE
ENSG00000204305	ATGGCAGTTCGGCTCTTACC	chr6:33075566-33076192	9	34635	TRUE	0.676	-0.250783629774857	FALSE
ENSG00000204305	TAAACTCTAGTATCGTCTCA	chr6:33170110-33170273	15	34629	TRUE	0.676	-0.170906829577286	FALSE
ENSG00000204308	ACTCCCGAGTCTCCGGGTCT	chr6:29827334-29828897	111	231235	TRUE	0.676	0.0328232437046969	FALSE
ENSG00000204308	GCATCAGGGAGCCACAGAGG	chr6:29982251-29982430	104	231242	TRUE	0.676	-0.0323947942230656	FALSE
ENSG00000204308	CCTGCTTCCTTTCGTCCCGT	chr6:30060535-30062064	99	231247	TRUE	0.676	0.0156070559566763	FALSE
ENSG00000204308	AACAGTTATACTCCTAACTT	chr6:30272132-30272381	36	231310	TRUE	0.676	0.0297356215209876	FALSE
ENSG00000204308	GGGACCGGGTGCGCTCAGAT	chr6:30463701-30464128	131	231215	TRUE	0.676	-0.0144644702329519	FALSE
ENSG00000204308	TCAACCCTCGCGGCCTATCG	chr6:30555370-30557804	70	231276	TRUE	0.676	-0.0414109817157327	FALSE
ENSG00000204308	TCCAAGAAGTGGCCGAAGGG	chr6:30690559-30691273	49	231297	TRUE	0.676	-0.0522289364313835	FALSE
ENSG00000204308	TTTAAGGTCAGGCAGCCACT	chr6:30766589-30766750	92	231254	TRUE	0.676	0.0274327108506349	FALSE
ENSG00000204308	GTCTTGCAATTCGCAAAGTG	chr6:30781581-30782706	86	231260	TRUE	0.676	-0.0261908465939276	FALSE
ENSG00000204308	GACAAGAGTGAGTGGGTTAC	chr6:30942337-30943208	59	231287	TRUE	0.676	0.0573485908209861	FALSE
ENSG00000204308	AGAAACAGGTGAAGAGCTAG	chr6:30966261-30966461	104	231242	TRUE	0.676	0.0188935750029908	FALSE
ENSG00000204308	GGGCTGGACTACTAGGAATT	chr6:31042790-31043131	63	231283	TRUE	0.676	-0.0336228854933367	FALSE
ENSG00000204308	CCCTGTGGCTGCTCGACTCT	chr6:31053801-31054266	69	231277	TRUE	0.676	0.0496662325017168	FALSE
ENSG00000204308	CCCCAGACCTTAACCAACGG	chr6:31131382-31133381	70	231276	TRUE	0.676	-0.0275188052716082	FALSE
ENSG00000204308	TTGAAACACCACGACGGATT	chr6:31196931-31198563	66	231280	TRUE	0.676	-0.0211235347269039	FALSE
ENSG00000204308	GGCCAGTATACTGCCCTCAG	chr6:31214378-31214740	97	231249	TRUE	0.676	-0.0300899384123969	FALSE
ENSG00000204308	AAAAGGAGGAATGCTCCTAC	chr6:31321905-31322115	63	231283	TRUE	0.676	-0.0254718594314602	FALSE
ENSG00000204308	GCCTTTGGTTCTACTTCAGG	chr6:31525859-31526473	73	231273	TRUE	0.676	0.0242782203478593	FALSE
ENSG00000204308	CGTTCCTCGCGCATCCATGG	chr6:31541111-31542661	98	231248	TRUE	0.676	0.0414660074808753	FALSE
ENSG00000204308	CATCCCTAGACCTTTCCGAC	chr6:31546358-31547231	111	231235	TRUE	0.676	0.0296515662552332	FALSE
ENSG00000204308	CAGCGGGCGGGTTCTAGGTC	chr6:31571859-31572562	64	231282	TRUE	0.676	0.0334800212740012	FALSE
ENSG00000204308	TACTGGTATGTCTTACGGGG	chr6:31664701-31666410	67	231279	TRUE	0.676	-0.0421592335583552	FALSE
ENSG00000204308	TCTTGGCGGCTTGTCCCCAG	chr6:31762532-31764531	100	231246	TRUE	0.676	-0.0216973893609071	FALSE
ENSG00000204308	ACTGAAGATGCAATAGTCAT	chr6:31851673-31852487	91	231255	TRUE	0.676	-0.025328315904027	FALSE
ENSG00000204308	CCCGTTCGGGTCACGCGCTC	chr6:31862478-31864168	70	231276	TRUE	0.676	-0.0130397411900067	FALSE
ENSG00000204308	AATAGCTCAGAGCATGAACT	chr6:31874908-31875284	85	231261	TRUE	0.676	-0.0411018387340611	FALSE
ENSG00000204308	AACTTTGTGCCCAGCGGGCT	chr6:31877029-31879215	117	231229	TRUE	0.676	0.0266891581643867	FALSE
ENSG00000204308	ACCTTAACACCTGGTGGGAA	chr6:31882412-31882682	118	231228	TRUE	0.676	-0.0251539196947315	FALSE
ENSG00000204308	TAGGGCTGTTCTGGACAGCT	chr6:31952224-31952653	178	231168	TRUE	0.676	-0.00631012027381805	FALSE
ENSG00000204308	AGCGGAAAACGCGGTAACCA	chr6:31958452-31959632	21	231325	TRUE	0.676	0.0659623386656811	FALSE
ENSG00000204308	TCCTTTCTACCGGCGCCCTT	chr6:31971319-31972880	47	231299	TRUE	0.676	0.0454966961437822	FALSE
ENSG00000204308	TTCATCTTATACTTCCGGTC	chr6:32081168-32081577	62	231284	TRUE	0.676	-0.0236824066058312	FALSE
ENSG00000204308	AGCACTTCCTCATGTGCCCC	chr6:32085866-32086089	85	231261	TRUE	0.676	-0.0313951115670723	FALSE
ENSG00000204308	GACAGGCACAGGACAGCTAC	chr6:32116811-32117036	84	231262	TRUE	0.676	0.0376002685689123	FALSE
ENSG00000204308	TCTCAGTCAGCCTAAACTCA	chr6:32413296-32413959	69	231277	TRUE	0.676	-0.00677066688482419	FALSE
ENSG00000204308	CCTGTTGCCTGGACTGTAGA	chr6:32692104-32692347	74	231272	TRUE	0.676	-0.0250833347123223	FALSE
ENSG00000204308	TCAGAACACTTACATTAGCG	chr6:32800117-32800295	66	231280	TRUE	0.676	-0.0349042820505847	FALSE
ENSG00000204308	GAGGCTGAGGCAAACCCGGG	chr6:32915154-32915381	84	231262	TRUE	0.676	-0.0313394225024113	FALSE
ENSG00000204308	AGACAGCCATTCTTGTTGGC	chr6:33014769-33015436	130	231216	TRUE	0.676	-0.0126564424255426	FALSE
ENSG00000204308	TCTCATCCATTACTGGGTCA	chr6:33049436-33049677	79	231267	TRUE	0.676	-0.0275972592015097	FALSE
ENSG00000204308	GCAGGGTTCAATTCCAGCTC	chr6:33136422-33136837	38	231308	TRUE	0.676	0.0450737663649612	FALSE
ENSG00000204310	GAAGAGAAAAGAGACCGACG	chr1:156677207-156677419	163	224951	TRUE	0.676	-0.0130917604881939	FALSE
ENSG00000204310	TTCTGAGTGCTCTCCGGGAC	chr6:29702283-29703026	68	225046	TRUE	0.676	0.0449370485545502	FALSE
ENSG00000204310	CCTCAACTCCTGTTGGTGTT	chr6:29758782-29759248	55	225059	TRUE	0.676	-0.0285415999758842	FALSE
ENSG00000204310	GTGAGGGAGGTAGGTTACCC	chr6:29917733-29918203	81	225033	TRUE	0.676	-0.0427914226279449	FALSE
ENSG00000204310	AGAAGTCCCCGCGAACCCAT	chr6:29926083-29927564	138	224976	TRUE	0.676	0.0375474855768947	FALSE
ENSG00000204310	ATGGGTACACAGCTGCGACG	chr6:29956599-29956842	94	225020	TRUE	0.676	-0.0112868754486253	FALSE
ENSG00000204310	GCTTAGTCCCACGGGACGAA	chr6:30060535-30062064	54	225060	TRUE	0.676	0.0431492529898505	FALSE
ENSG00000204310	CGCTAACATCAAGGAGGTTG	chr6:30097990-30098183	116	224998	TRUE	0.676	0.0419722594039857	FALSE
ENSG00000204310	GAGTATTTGAAGTCTACCGC	chr6:30325707-30327514	55	225059	TRUE	0.676	0.0992289205631387	FALSE
ENSG00000204310	ATAAAGGGGTAGGTGTGTGT	chr6:30340648-30340869	85	225029	TRUE	0.676	-0.027119301553757	FALSE
ENSG00000204310	AGGATAGAGCTGCAGACCTC	chr6:30464762-30464931	120	224994	TRUE	0.676	-0.0389699130066901	FALSE
ENSG00000204310	ATTCAGGGTTCACACTCCCC	chr6:30515018-30515605	52	225062	TRUE	0.676	0.042740433178468	FALSE
ENSG00000204310	TACCAACTCGCGTTCGGAGG	chr6:30555370-30557804	77	225037	TRUE	0.676	0.0299287137631419	FALSE
ENSG00000204310	TCATAGATAGACCATAGCGG	chr6:30562461-30563161	78	225036	TRUE	0.676	0.0305801278804325	FALSE
ENSG00000204310	TCCTTGAGTCTCGCGGCGTC	chr6:30570784-30571978	79	225035	TRUE	0.676	0.0514059159522233	FALSE
ENSG00000204310	GGACGAGCTGCACTCGGTGT	chr6:30672186-30673296	4	225110	TRUE	0.676	-0.0912966249857172	FALSE
ENSG00000204310	TTCATCTAGGGTACCTGGAA	chr6:30708107-30708404	72	225042	TRUE	0.676	0.0573724311324209	FALSE
ENSG00000204310	ATAAACAAGACTTAAGGCCA	chr6:30842041-30842500	38	225076	TRUE	0.676	-0.0527494446380818	FALSE
ENSG00000204310	GTGGTTGTCTAAACCACAAA	chr6:30842041-30842500	58	225056	TRUE	0.676	0.0610490514003486	FALSE
ENSG00000204310	TTGGCACCAAGAACTGCGGA	chr6:30974571-30974809	74	225040	TRUE	0.676	-0.00873219266874958	FALSE
ENSG00000204310	CCCCTGTGGCTGCTCGACTC	chr6:31053801-31054266	64	225050	TRUE	0.676	0.0599663977499283	FALSE
ENSG00000204310	CGGGTAGGAAATTCCCCGGG	chr6:31180432-31187807	53	225061	TRUE	0.676	0.0648532032528135	FALSE
ENSG00000204310	GAAGCGCATCGACCACCAGG	chr6:31366709-31367557	75	225039	TRUE	0.676	0.0393731560426445	FALSE
ENSG00000204310	GAGCGGCGGGGCGTTTCCGG	chr6:31497604-31498618	102	225012	TRUE	0.676	-0.025570767952162	FALSE
ENSG00000204310	GGGTAGGATACAATATTGAG	chr6:31522833-31523158	54	225060	TRUE	0.676	0.046418487681211	FALSE
ENSG00000204310	CGAGAGCAAAGAGCTCCTGG	chr6:31541761-31541994	18	225096	TRUE	0.676	-0.0719369759899178	FALSE
ENSG00000204310	CAGCTACTGCAAAGGCTGGA	chr6:31567593-31567936	55	225059	TRUE	0.676	0.0769857852190685	FALSE
ENSG00000204310	ATAAAGGGACCTGAGCGTCC	chr6:31571859-31572562	60	225054	TRUE	0.676	0.0371990103978428	FALSE
ENSG00000204310	TAACGGAGACGGCCGACCCC	chr6:31580307-31582306	80	225034	TRUE	0.676	0.0385473584036071	FALSE
ENSG00000204310	ACACCCCAAAGGATCAATAT	chr6:31598439-31599041	92	225022	TRUE	0.676	0.0323600532293287	FALSE
ENSG00000204310	CCCTTCCCCGATACTTTGTC	chr6:31609362-31610490	117	224997	TRUE	0.676	-0.039434798931548	FALSE
ENSG00000204310	ATCCCAAGACTAAGGACTCG	chr6:31659583-31660191	66	225048	TRUE	0.676	-0.0211686941380345	FALSE
ENSG00000204310	GACTGTACCACGTTCTTCGG	chr6:31702534-31703582	117	224997	TRUE	0.676	-0.0237709715936871	FALSE
ENSG00000204310	GGAATCCTCGGATCTCCCAC	chr6:31736254-31736691	69	225045	TRUE	0.676	0.0500033774337219	FALSE
ENSG00000204310	TACAAGATACATATTGCAGC	chr6:31749537-31749955	62	225052	TRUE	0.676	0.0584694014079212	FALSE
ENSG00000204310	CGCGCCACTACATGCTGCCT	chr6:31841008-31842456	57	225057	TRUE	0.676	-0.0715318173406696	FALSE
ENSG00000204310	AGGGTCCTGTCGCGGAAAGT	chr6:31862357-31865881	79	225035	TRUE	0.676	-0.0332049210121093	FALSE
ENSG00000204310	TGACCAGGCCCTGATGCACA	chr6:31874908-31875284	96	225018	TRUE	0.676	0.0353439097607446	FALSE
ENSG00000204310	CCTTAACACCTGGTGGGAAG	chr6:31882412-31882682	105	225009	TRUE	0.676	0.0282687115140976	FALSE
ENSG00000204310	CACCAGTCAGTAATGACGTT	chr6:31898032-31900031	80	225034	TRUE	0.676	-0.0400313055014068	FALSE
ENSG00000204310	GATTCAGCCCAGGGAGGAGA	chr6:31907333-31907885	54	225060	TRUE	0.676	0.0465166141508346	FALSE
ENSG00000204310	AGGGGACATTATTACGAGAT	chr6:31982300-31983140	43	225071	TRUE	0.676	-0.0362921268510714	FALSE
ENSG00000204310	GAGGGAGGTATTACCTGGCC	chr6:31983861-31984064	59	225055	TRUE	0.676	-0.0567523719397869	FALSE
ENSG00000204310	AGCACTGCCTCCCTTGCGCA	chr6:32048173-32048746	144	224970	TRUE	0.676	0.0347681208009099	FALSE
ENSG00000204310	CATCAAAGAGCCGAGTTACA	chr6:32063032-32065131	49	225065	TRUE	0.676	0.0280750261562051	FALSE
ENSG00000204310	TGAGGCATGCATAGGCTATA	chr6:32103513-32103696	137	224977	TRUE	0.676	-0.0132961144428712	FALSE
ENSG00000204310	CCCGGGAGGGCGGCGTCTCA	chr6:32108025-32109567	84	225030	TRUE	0.676	0.0394780441667963	FALSE
ENSG00000204310	TAGGGCGTTATGTGACGGTG	chr6:32162807-32166231	33	225081	TRUE	0.676	-0.0331986838338221	FALSE
ENSG00000204310	GTTGGGAGTCAGTAGAGCTC	chr6:32439511-32440091	66	225048	TRUE	0.676	-0.046464307686795	FALSE
ENSG00000204310	AACACGAGAGTACCCAAACC	chr6:32530041-32530840	96	225018	TRUE	0.676	-0.0309060137362183	FALSE
ENSG00000204310	GTTGCTACCCGAAGGTCTCC	chr6:32666396-32666894	85	225029	TRUE	0.676	0.0310368452153051	FALSE
ENSG00000204310	TATATGCAACTCTGGAAGTT	chr6:32692104-32692347	41	225073	TRUE	0.676	0.0614544098679741	FALSE
ENSG00000204310	TGACCCCGAAGGCCGAATGG	chr6:33161357-33162470	72	225042	TRUE	0.676	0.0467510032374361	FALSE
ENSG00000204310	TTGGAAGCAAGAATGATGCC	chr6:33183035-33183424	96	225018	TRUE	0.676	0.0340109215490809	FALSE
ENSG00000204314	GAGTGTGTGGAACTGCTGAA	chr11:5254487-5254795	15	25869	TRUE	0.676	0.116951155347027	FALSE
ENSG00000204314	GCCCTCGCCTCCACTTTATC	chr6:29759411-29759982	16	25868	TRUE	0.676	0.120964303043154	FALSE
ENSG00000204314	TGGCCAGGCACCTATCGGTT	chr6:29813800-29815780	6	25878	TRUE	0.676	-0.285794552185354	FALSE
ENSG00000204314	AGCCTCACTCCCACGCAGAG	chr6:29847861-29848382	9	25875	TRUE	0.676	0.171534565466494	FALSE
ENSG00000204314	CTTTGTGCCTATTCCCGTGC	chr6:30169716-30170337	5	25879	TRUE	0.676	-0.310558149535144	FALSE
ENSG00000204314	CCAGAGGACGCTGGGACTGG	chr6:30684704-30684912	15	25869	TRUE	0.676	-0.139329261727742	FALSE
ENSG00000204314	TTCATACCTAAACTCGGAGC	chr6:30716974-30717822	5	25879	TRUE	0.676	0.162703701848814	FALSE
ENSG00000204314	ACAAAAATTCCGCGCGCGAG	chr6:30721303-30721829	8	25876	TRUE	0.676	0.149012850678964	FALSE
ENSG00000204314	AGAAACTCTAACTAGACCAC	chr6:30767368-30767935	6	25878	TRUE	0.676	-0.343206246321765	FALSE
ENSG00000204314	GAGCTACAGACCGAGCTGAA	chr6:30935143-30935338	9	25875	TRUE	0.676	-0.240579444740958	FALSE
ENSG00000204314	CCCCTGTGGCTGCTCGACTC	chr6:31053801-31054266	8	25876	TRUE	0.676	-0.265816112857201	FALSE
ENSG00000204314	GCTCGCTCGGCGCGAAGTTC	chr6:31157866-31159144	7	25877	TRUE	0.676	0.139047381674582	FALSE
ENSG00000204314	GCGTACCGGGAGGCTCCCAT	chr6:31180432-31187807	15	25869	TRUE	0.676	0.207196118088437	FALSE
ENSG00000204314	CTTGCACAGTCACGAGGAAT	chr6:31246063-31246842	12	25872	TRUE	0.676	0.162435939774634	FALSE
ENSG00000204314	AACTAGGATTCCTGTAGTGT	chr6:31475434-31475678	8	25876	TRUE	0.676	-0.280872592940096	FALSE
ENSG00000204314	AGGAATCATTGTTGCCTCTA	chr6:31522833-31523158	5	25879	TRUE	0.676	0.26194525499604	FALSE
ENSG00000204314	AAACTTAGGCGCCTCCTCCA	chr6:31528277-31530194	7	25877	TRUE	0.676	-0.307664324038089	FALSE
ENSG00000204314	TGTCCTGGGCGATGGTAGTG	chr6:31559695-31560201	15	25869	TRUE	0.676	-0.149720129715681	FALSE
ENSG00000204314	TGAAAAGACTGTGGTCCGGT	chr6:31560306-31560752	7	25877	TRUE	0.676	0.166228767019776	FALSE
ENSG00000204314	AGGGGAAATTGGCGTGACAA	chr6:31628282-31630281	6	25878	TRUE	0.676	-0.26986466828473	FALSE
ENSG00000204314	TACACAGGAATCCTTCAGGG	chr6:31718391-31718642	18	25866	TRUE	0.676	0.109138280220311	FALSE
ENSG00000204314	CCTCAGCTGCTCGCTACCGC	chr6:31728778-31730584	11	25873	TRUE	0.676	0.199343429177185	FALSE
ENSG00000204314	CGACACGGCCGTGATCCAAG	chr6:31728778-31730584	17	25867	TRUE	0.676	-0.174384885455911	FALSE
ENSG00000204314	TCACCTCTGGCCTACGAGCG	chr6:31728778-31730584	15	25869	TRUE	0.676	-0.188523588533118	FALSE
ENSG00000204314	ACCAGGCCCCTCAACTGGGG	chr6:31769615-31770257	10	25874	TRUE	0.676	0.167454473654413	FALSE
ENSG00000204314	CTGGGTCATGAAAAGGCACC	chr6:31772888-31773174	5	25879	TRUE	0.676	0.241875759762893	FALSE
ENSG00000204314	TAGAAGCTCACCATCGAGTC	chr6:31791353-31791641	7	25877	TRUE	0.676	-0.294909668826282	FALSE
ENSG00000204314	ACGCCGGAAACTCAACACGC	chr6:31826877-31828644	9	25875	TRUE	0.676	0.116648924826503	FALSE
ENSG00000204314	AGATTCTAAGCCTGGTACAG	chr6:31855366-31855668	8	25876	TRUE	0.676	0.144389205269731	FALSE
ENSG00000204314	CTCCATCCCACATGCCGTTG	chr6:31928642-31929979	19	25865	TRUE	0.676	-0.183778439971032	FALSE
ENSG00000204314	CAACTGGGAGGCCCCACCGG	chr6:32011727-32012212	3	25881	TRUE	0.676	0.337183898172566	FALSE
ENSG00000204314	GGCTGAGGTGGACCGATTTG	chr6:32087832-32091781	13	25871	TRUE	0.676	0.146814737851543	FALSE
ENSG00000204314	CCACCAAACAGCTCCCTCTA	chr6:32103513-32103696	9	25875	TRUE	0.676	0.144610496559607	FALSE
ENSG00000204314	CCTGGTAGAAACTGAGCATT	chr6:32116811-32117036	10	25874	TRUE	0.676	-0.202618060544642	FALSE
ENSG00000204314	ACCGGCCACGCTGAGTATGC	chr6:32166448-32169512	13	25871	TRUE	0.676	0.109855332189256	FALSE
ENSG00000204314	CGGCGACACCTAGGGCGGCG	chr6:32254668-32256056	10	25874	TRUE	0.676	0.102216912396139	FALSE
ENSG00000204314	CTTACATTAGCGTGGCTGAC	chr6:32800117-32800295	7	25877	TRUE	0.676	0.155491318692981	FALSE
ENSG00000204314	TTATCTCAGGGGAAACTCCC	chr6:32825915-32826883	5	25879	TRUE	0.676	-0.321934200646865	FALSE
ENSG00000204314	CAAAGGGCTCTCCTTGGTCT	chr6:32933624-32934051	8	25876	TRUE	0.676	-0.241065688528598	FALSE
ENSG00000204314	AGGAAACCTGGATAGAGACG	chr6:32981697-32982715	10	25874	TRUE	0.676	0.130465428161262	FALSE
ENSG00000204314	GTGCTATCTTAGTGTGTAAA	chr6:33075566-33076192	9	25875	TRUE	0.676	0.197828312498306	FALSE
ENSG00000204314	GAGATACATCTACAACCGGG	chr6:33080171-33081452	8	25876	TRUE	0.676	-0.248134090472934	FALSE
ENSG00000204314	CTGCCATAGTTACAGTCTAT	chr6:33116430-33118817	12	25872	TRUE	0.676	0.107158083296261	FALSE
ENSG00000204314	GGTGACCTCTCTCCCCCATA	chr6:33172538-33173310	12	25872	TRUE	0.676	0.172757045646817	FALSE
ENSG00000204315	ACTCGCTTCTGGAACGTCTG	chr11:5254682-5254782	53	104292	TRUE	0.676	0.0791678932658423	FALSE
ENSG00000204315	AAGAAACCCAGGCGCATAAG	chr6:29737737-29738687	32	104313	TRUE	0.676	-0.102122511187895	FALSE
ENSG00000204315	GTGGATGATTGGCTGCGACC	chr6:29827334-29828897	55	104290	TRUE	0.676	-0.0703274190991132	FALSE
ENSG00000204315	GGCGCCCAGATGGGTATTGC	chr6:30066546-30067702	17	104328	TRUE	0.676	0.146554055790002	FALSE
ENSG00000204315	ACCTAGGTTGGGTGACTGTG	chr6:30097990-30098183	50	104295	TRUE	0.676	-0.0677396075108113	FALSE
ENSG00000204315	TTGCCCACACACAGTCCAGA	chr6:30121511-30121989	54	104291	TRUE	0.676	-0.0618361858884542	FALSE
ENSG00000204315	ATTCGAGACGCCCTGGAATT	chr6:30163042-30164114	54	104291	TRUE	0.676	0.0785721056161441	FALSE
ENSG00000204315	AATCAGCTTCGCCGCGATCC	chr6:30259125-30260790	25	104320	TRUE	0.676	-0.102557904338381	FALSE
ENSG00000204315	TGAGTGATGGGTGCCTTCTC	chr6:30411464-30412023	39	104306	TRUE	0.676	0.0806131783919096	FALSE
ENSG00000204315	AAAGACTCGAATACTAAGAT	chr6:30507742-30508763	18	104327	TRUE	0.676	0.129958078872485	FALSE
ENSG00000204315	CTCCAGTCCCGAGCCTCCAG	chr6:30685474-30685641	50	104295	TRUE	0.676	0.0811559149021273	FALSE
ENSG00000204315	TTCATACCTAAACTCGGAGC	chr6:30716974-30717822	25	104320	TRUE	0.676	0.0735325762903087	FALSE
ENSG00000204315	GGGCCGGAAGATTATCTGCA	chr6:30757410-30757958	50	104295	TRUE	0.676	-0.0716558093859825	FALSE
ENSG00000204315	AACTGATGGCTGGTCTGAAA	chr6:30765581-30765804	31	104314	TRUE	0.676	-0.118789798135275	FALSE
ENSG00000204315	ACTAACTCTTAACACCTCTA	chr6:30767368-30767935	26	104319	TRUE	0.676	-0.137444777072548	FALSE
ENSG00000204315	GTGAGTTCTGCTATCTGAGT	chr6:30779094-30779523	28	104317	TRUE	0.676	-0.0858654846186906	FALSE
ENSG00000204315	AGCCTTGTGCCTATACCCAC	chr6:30812806-30815582	43	104302	TRUE	0.676	0.0881829567049555	FALSE
ENSG00000204315	TCCTTACTACCATTCCCCTC	chr6:30819960-30820556	53	104292	TRUE	0.676	0.0697257788990188	FALSE
ENSG00000204315	ACACTGGACAGTTAACTCAC	chr6:30827960-30829342	26	104319	TRUE	0.676	-0.0979139830843533	FALSE
ENSG00000204315	AGTGGCCGAGTATGGTACTC	chr6:30834361-30835150	30	104315	TRUE	0.676	-0.102341855337714	FALSE
ENSG00000204315	TAGCTGCCGGTCTTAGTGAA	chr6:30844084-30844576	40	104305	TRUE	0.676	0.0670527595742184	FALSE
ENSG00000204315	AAGGTGGGAATAGCCTTGTT	chr6:30844980-30845510	30	104315	TRUE	0.676	0.0853917247336367	FALSE
ENSG00000204315	CCGTTGTCACTTGACTCCAC	chr6:30882549-30883059	31	104314	TRUE	0.676	-0.129414023890731	FALSE
ENSG00000204315	GCCATGTGCTGCTCTGCAGC	chr6:31009816-31010085	36	104309	TRUE	0.676	0.0607489982924803	FALSE
ENSG00000204315	GATAGTCAATCAGGGGTCTC	chr6:31203315-31204537	27	104318	TRUE	0.676	-0.0999036759655184	FALSE
ENSG00000204315	CCGCCTCTCTATTCAGTCCC	chr6:31402804-31402980	37	104308	TRUE	0.676	0.0881356694807681	FALSE
ENSG00000204315	GTGGCAGTGGTTGGAAGGAC	chr6:31491962-31492232	21	104324	TRUE	0.676	-0.140457924664556	FALSE
ENSG00000204315	GACATCTGGCGCCAATATTC	chr6:31511215-31511680	38	104307	TRUE	0.676	-0.0754080167562307	FALSE
ENSG00000204315	TGGAAGGCGGAACCAAGCTG	chr6:31567593-31567936	58	104287	TRUE	0.676	-0.0463258994567973	FALSE
ENSG00000204315	CCATGTTTGTGGACCGGCGG	chr6:31691466-31692043	61	104284	TRUE	0.676	0.0795823305588679	FALSE
ENSG00000204315	TCTCCCACCTGTAGCGACTC	chr6:31739907-31743157	27	104318	TRUE	0.676	-0.10025298989805	FALSE
ENSG00000204315	ACAGTGAACCCAACTAGGGG	chr6:31762763-31764032	30	104315	TRUE	0.676	-0.119332698576857	FALSE
ENSG00000204315	GTGGGGAGGCCGACGTATGC	chr6:31806092-31807536	17	104328	TRUE	0.676	-0.166499064445647	FALSE
ENSG00000204315	CAGGTTACAGAACCGGTGAT	chr6:31821432-31823431	18	104327	TRUE	0.676	0.10118423403111	FALSE
ENSG00000204315	TTTATGTCCACAAATGTGTA	chr6:31841008-31842456	53	104292	TRUE	0.676	0.0845326774129308	FALSE
ENSG00000204315	TGACTATTGCATCTTCAGTG	chr6:31851673-31852487	59	104286	TRUE	0.676	0.0639248876249656	FALSE
ENSG00000204315	TGACTGGTATGGGCCACGCT	chr6:31874908-31875284	29	104316	TRUE	0.676	0.0928692643901824	FALSE
ENSG00000204315	CACCAGTCAGTAATGACGTT	chr6:31898032-31900031	40	104305	TRUE	0.676	-0.120634424657731	FALSE
ENSG00000204315	CAGCACCCCCACGCGGTTAA	chr6:31901422-31902703	48	104297	TRUE	0.676	0.0971152715522061	FALSE
ENSG00000204315	TTTCTACCAAATGATCGGTA	chr6:31945607-31951356	36	104309	TRUE	0.676	-0.0775608235417402	FALSE
ENSG00000204315	TTGGCCATGGGTTGGCACAA	chr6:31952224-31952653	32	104313	TRUE	0.676	-0.104440028282691	FALSE
ENSG00000204315	AGCGTGAACTATCGCTGCGG	chr6:31958452-31959632	7	104338	TRUE	0.676	0.203529208777032	FALSE
ENSG00000204315	GCTGGGCGGTCCAGACCACA	chr6:32085866-32086089	34	104311	TRUE	0.676	-0.0854157261703035	FALSE
ENSG00000204315	ACCGGCCACGCTGAGTATGC	chr6:32166448-32169512	55	104290	TRUE	0.676	0.0699328659013878	FALSE
ENSG00000204315	CACACACACGCGAGTGTAAA	chr6:32413296-32413959	22	104323	TRUE	0.676	0.13640126538403	FALSE
ENSG00000204315	TAAGGCCACCCTCTCGGGGA	chr6:32952896-32953531	46	104299	TRUE	0.676	-0.0893784850050284	FALSE
ENSG00000204315	TAGTCCAATTGGTTTAAGGC	chr6:32982865-32983834	22	104323	TRUE	0.676	-0.140899584799426	FALSE
ENSG00000204315	CCTCCAGCATGGCTTGCCGA	chr6:32984455-32985094	38	104307	TRUE	0.676	0.0901820877867352	FALSE
ENSG00000204315	GCAGGGTTCAATTCCAGCTC	chr6:33136422-33136837	17	104328	TRUE	0.676	0.0804638765580517	FALSE
ENSG00000204315	CAGGTAGCCAGAGCGTGCAA	chr6:33199885-33200000	25	104320	TRUE	0.676	0.110627111794377	FALSE
ENSG00000204344	GGTGCCTGGTCTTTAGGGGT	chr6:29759411-29759982	42	148317	TRUE	0.676	0.0834046344295354	FALSE
ENSG00000204344	ACTGGTTGGGAATAGTCCAT	chr6:29917733-29918203	58	148301	TRUE	0.676	0.0642948111816889	FALSE
ENSG00000204344	ATCGAGCGCTTGCAACTTTG	chr6:30005570-30005755	52	148307	TRUE	0.676	-0.0773783714501876	FALSE
ENSG00000204344	CGGAAGCTCCCAGGACGGAA	chr6:30160564-30160874	65	148294	TRUE	0.676	0.0724603111409058	FALSE
ENSG00000204344	ACGGTGTGCGCCTGGTGCGT	chr6:30163042-30164114	111	148248	TRUE	0.676	-0.036956333772654	FALSE
ENSG00000204344	CCGCAGGTCCGCCACGTAAT	chr6:30325707-30327514	126	148233	TRUE	0.676	0.0754068267461448	FALSE
ENSG00000204344	CCTCCCTCCAGTGGTGAGAT	chr6:30447259-30447756	58	148301	TRUE	0.676	-0.0889973841636015	FALSE
ENSG00000204344	TTCGCAGCGGAGAGTTTCTC	chr6:30463701-30464128	24	148335	TRUE	0.676	-0.0949734312933136	FALSE
ENSG00000204344	TAACTTGCGCAAGCGCACTC	chr6:30646848-30648070	29	148330	TRUE	0.676	0.109657156913504	FALSE
ENSG00000204344	TAAGGAAGCAGCCGCTGCTT	chr6:30682482-30683008	74	148285	TRUE	0.676	-0.0613062222363637	FALSE
ENSG00000204344	GAGGCACTGAACTTTCCAGC	chr6:30763624-30764557	54	148305	TRUE	0.676	-0.0746573657543647	FALSE
ENSG00000204344	TAGGGAATGTCCATCCCCTG	chr6:30802576-30803273	107	148252	TRUE	0.676	-0.0386507489777331	FALSE
ENSG00000204344	CCGGTAGAAGTCGGCTTGAT	chr6:30812806-30815582	35	148324	TRUE	0.676	-0.0843994167929564	FALSE
ENSG00000204344	CCACACCCTTAATCCTCTCA	chr6:30839707-30840061	34	148325	TRUE	0.676	-0.085107993031541	FALSE
ENSG00000204344	GGAGTTCCCTGAGAGGATTA	chr6:30839707-30840061	48	148311	TRUE	0.676	0.0603897502218995	FALSE
ENSG00000204344	GGTATGCCAGAGCATCGGGG	chr6:30883795-30886796	61	148298	TRUE	0.676	-0.0687627468818665	FALSE
ENSG00000204344	ACCGGGTGCCGCAAAGCAAG	chr6:31016738-31017365	88	148271	TRUE	0.676	-0.0446401962507559	FALSE
ENSG00000204344	GGCCGAAGTAGAGGCCATGG	chr6:31025525-31025931	10	148349	TRUE	0.676	-0.16399132345291	FALSE
ENSG00000204344	ATCATTGCCATAGGGTGACT	chr6:31131382-31133381	83	148276	TRUE	0.676	0.0493794573527954	FALSE
ENSG00000204344	TATAGATGCACTCCACTCAC	chr6:31131382-31133381	88	148271	TRUE	0.676	0.0439439018351412	FALSE
ENSG00000204344	GCCAATCGGGAACGGCACGG	chr6:31157682-31159681	99	148260	TRUE	0.676	0.0646698069511795	FALSE
ENSG00000204344	GGTCCAGATTCCCGGCAACC	chr6:31180432-31187807	74	148285	TRUE	0.676	0.0713616142764461	FALSE
ENSG00000204344	GGGAGAAGGAAAAGGCTTAT	chr6:31202775-31203156	33	148326	TRUE	0.676	-0.0762810174091642	FALSE
ENSG00000204344	TGTGAGTAAGTAGGGCGGGA	chr6:31216413-31216739	43	148316	TRUE	0.676	-0.0759335079557234	FALSE
ENSG00000204344	CGGGTGACCTTTCTGACAGC	chr6:31395558-31396207	24	148335	TRUE	0.676	0.10894345795411	FALSE
ENSG00000204344	ACAGATGTCCTAAGGCAGGC	chr6:31402804-31402980	46	148313	TRUE	0.676	0.0829567704169669	FALSE
ENSG00000204344	CGCAGGCCGCCCACAGATTC	chr6:31493799-31494553	92	148267	TRUE	0.676	0.0539267346314454	FALSE
ENSG00000204344	CAACTGGCCTCAAGTTCTGT	chr6:31525859-31526473	48	148311	TRUE	0.676	-0.0639862325799211	FALSE
ENSG00000204344	TAGAAGGCCATCTGGTGGCA	chr6:31551431-31551649	58	148301	TRUE	0.676	0.0654659669021045	FALSE
ENSG00000204344	AACGGAGACGGCCGACCCCG	chr6:31580665-31581864	100	148259	TRUE	0.676	0.0530287531571303	FALSE
ENSG00000204344	CCCTTCCCCGATACTTTGTC	chr6:31609362-31610490	74	148285	TRUE	0.676	-0.0386801688910695	FALSE
ENSG00000204344	CTTCTGGCTCAGTAATTCGC	chr6:31609362-31610490	50	148309	TRUE	0.676	-0.0567566724874038	FALSE
ENSG00000204344	GCGGGACTGATTCGCACTAG	chr6:31664701-31666410	102	148257	TRUE	0.676	-0.0326457076285694	FALSE
ENSG00000204344	TGACATATCCAAGTGGTAGA	chr6:31674960-31675298	64	148295	TRUE	0.676	-0.0311130137315082	FALSE
ENSG00000204344	GTCATGAATGTGTCTACAGT	chr6:31689418-31689982	37	148322	TRUE	0.676	-0.0495908197587496	FALSE
ENSG00000204344	CATTCCACAGGGTCCATAAG	chr6:31690204-31691207	73	148286	TRUE	0.676	-0.0500043007124753	FALSE
ENSG00000204344	TGTCGCAACTCGCCCGGAGG	chr6:31702534-31703582	62	148297	TRUE	0.676	-0.0756801240923927	FALSE
ENSG00000204344	TTGGCAATACATCAGGGGTG	chr6:31718391-31718642	54	148305	TRUE	0.676	-0.0546474627322527	FALSE
ENSG00000204344	GGCTCCAGGGCCGCGTGATT	chr6:31727307-31729306	42	148317	TRUE	0.676	-0.072456795474312	FALSE
ENSG00000204344	GGCTCGTGGCGGTCGGTCAG	chr6:31739606-31740673	65	148294	TRUE	0.676	0.0739795957394355	FALSE
ENSG00000204344	ACATAGTGGACAGGCTCCAT	chr6:31772888-31773174	36	148323	TRUE	0.676	-0.0915135443221681	FALSE
ENSG00000204344	CTGAGCCGACTTTCCGCGAC	chr6:31862478-31864168	52	148307	TRUE	0.676	0.0657500522807098	FALSE
ENSG00000204344	TTGGGGCGACACTGACGCAC	chr6:31928642-31929979	111	148248	TRUE	0.676	-0.0409331985174581	FALSE
ENSG00000204344	AAATAAGACATTCCCCTGGG	chr6:32073209-32073641	39	148320	TRUE	0.676	-0.0877152250932055	FALSE
ENSG00000204344	CTGGACCATGAATGAGTCGA	chr6:32081168-32081577	27	148332	TRUE	0.676	-0.0865306254581074	FALSE
ENSG00000204344	TATCCACCGTATCTCTGGAG	chr6:32113813-32114430	126	148233	TRUE	0.676	0.045018788149972	FALSE
ENSG00000204344	CTTTGCGGGGCCGCAGTCTT	chr6:32146482-32148481	34	148325	TRUE	0.676	-0.0885947477505224	FALSE
ENSG00000204344	AGTAAGCGTGCCCCCGCATG	chr6:32195422-32196819	77	148282	TRUE	0.676	0.064020260400738	FALSE
ENSG00000204344	TTCTCTCAGAGCACCTCTGT	chr6:32216313-32216731	45	148314	TRUE	0.676	-0.0641997878362615	FALSE
ENSG00000204344	AGACCCAGAAGCAGTTCAAA	chr6:32692104-32692347	62	148297	TRUE	0.676	0.0649380517230897	FALSE
ENSG00000204344	CCGCCTTCCCCTACACGCGG	chr6:32843667-32845108	79	148280	TRUE	0.676	0.0604997452211228	FALSE
ENSG00000204344	TCTTGTTCGTACTCCAAGTC	chr6:32868045-32868528	5	148354	TRUE	0.676	-0.208973830832204	FALSE
ENSG00000204344	GGCAGCTCTGAATCACAGAG	chr6:33069402-33069630	36	148323	TRUE	0.676	-0.0492621673654346	FALSE
ENSG00000204344	GCTGCCAAAACCTATGTATT	chr6:33148150-33148553	63	148296	TRUE	0.676	0.0506047625725905	FALSE
